# The genome of cowpea (*Vigna unguiculata* [L.] Walp.)

**DOI:** 10.1101/518969

**Authors:** Stefano Lonardi, María Muñoz-Amatriaín, Qihua Liang, Shengqiang Shu, Steve I. Wanamaker, Sassoum Lo, Jaakko Tanskanen, Alan H. Schulman, Tingting Zhu, Ming-Cheng Luo, Hind Alhakami, Rachid Ounit, Abid Md. Hasan, Jerome Verdier, Philip A. Roberts, Jansen R.P. Santos, Arsenio Ndeve, Jaroslav Doležel, Jan Vrána, Samuel A. Hokin, Andrew D. Farmer, Steven B. Cannon, Timothy J. Close

## Abstract

Cowpea (*Vigna unguiculata* [L.] Walp.) is a major crop for worldwide food and nutritional security, especially in sub-Saharan Africa, that is resilient to hot and drought-prone environments. A high-quality assembly of the single-haplotype inbred genome of cowpea IT97K-499-35 was developed by exploiting the synergies between single molecule real-time sequencing, optical and genetic mapping, and a novel assembly reconciliation algorithm. A total of 519 Mb is included in the assembled sequences. Nearly half of the assembled sequence is composed of repetitive elements, which are enriched within recombination-poor pericentromeric regions. A comparative analysis of these elements suggests that genome size differences between *Vigna* species are mainly attributable to changes in the amount of *Gypsy* retrotransposons. Conversely, genes are more abundant in more distal, high-recombination regions of the chromosomes; there appears to be more duplication of genes within the NBS-LRR and the SAUR-like auxin superfamilies compared to other warm-season legumes that have been sequenced. A surprising outcome of this study is the identification of a chromosomal inversion of 4.2 Mb among landraces and cultivars, which includes a gene that has been associated in other plants with interactions with the parasitic weed *Striga gesnerioides*. The genome sequence also facilitated the identification of a putative syntelog for multiple organ gigantism in legumes. A new numbering system has been adopted for cowpea chromosomes based on synteny with common bean (*Phaseolus vulgaris*).

## Supplementary Table 9 for "The genome of cowpea (*Vigna unguiculata* [L.] Walp.)" (part 4 of 42)

### Sheet: Cowpea_1.0_1M_SNPs_v5 (continued)
Supplementary Table 9. Position of SNPs discovered by WGS sequencing of 36 accessions5 in the cowpea reference genome. Information of SNPs included in previous Illumina genotyping platforms is also shown.
00008963_01481	C/A	Vu04	20389901	Vigun04g096100	0	0
00008963_01590	T/G	Vu04	20389792	Vigun04g096100	0	0
00008963_01602	C/T	Vu04	20389780	Vigun04g096100	0	0
00008963_01622	A/T	Vu04	20389760	Vigun04g096100	0	0
00008963_01626	T/A	Vu04	20389756	Vigun04g096100	0	0
00008963_01641	A/G	Vu04	20389741	Vigun04g096100	0	0
00008963_01679	G/A	Vu04	20389703	Vigun04g096100	0	0
00008963_01732	G/A	Vu04	20389650	Vigun04g096100	0	0
00008963_01836	A/G	Vu04	20389546	Vigun04g096100	0	0
00008963_01859	A/T	Vu04	20389523	Vigun04g096100	0	0
00008963_01967	C/T	Vu04	20389415	Vigun04g096100	0	0
00008963_02012	G/T	Vu04	20389371	Vigun04g096100	0	0
00008963_02109	G/A	Vu04	20389274	Vigun04g096100	0	0
00008963_04663	A/T	Vu04	20396392	NA	0	0
00008963_04675	G/A	Vu04	20396380	NA	0	0
00008963_04769	T/A	Vu04	20396286	NA	0	0
00008963_04789	C/T	Vu04	20396266	NA	0	0
00008963_04807	C/T	Vu04	20396248	NA	0	0
00008963_04819	C/T	Vu04	20396236	NA	0	0
00008963_04830	C/G	Vu04	20396225	NA	0	0
00008963_04848	T/C	Vu04	20396207	NA	0	0
00008963_04893	G/T	Vu04	20396162	NA	0	0
00008963_04968	G/A	Vu04	20396087	NA	0	0
00008963_05049	A/G	Vu04	20396006	NA	0	0
00008963_05064	G/T	Vu04	20395991	NA	0	0
00008963_05173	G/A	Vu04	20395882	NA	0	0
00008963_05296	G/A	Vu04	20395759	NA	0	0
00008963_05332	C/T	Vu04	20395723	NA	0	0
00008963_05350	T/C	Vu04	20395705	NA	0	0
00008963_05389	A/G	Vu04	20395666	NA	0	0
00008963_05409	C/T	Vu04	20395646	NA	0	0
00008963_05483	G/A	Vu04	20395572	NA	0	0
00008963_05602	G/A	Vu04	20395453	NA	0	0
00008963_05618	C/T	Vu04	20395437	NA	0	0
00008963_05682	T/C	Vu04	20395373	NA	0	0
00008963_05720	C/T	Vu04	20395335	NA	0	0
00008963_05740	T/C	Vu04	20395315	NA	0	0
00008963_05901	G/A	Vu04	20395154	NA	0	0
00008963_05924	C/T	Vu04	20395131	NA	0	0
00008963_05985	A/G	Vu04	20395070	NA	0	0
00008963_06043	C/T	Vu04	20395012	NA	0	0
00008963_06104	G/T	Vu04	20394951	NA	0	0
00008963_06144	G/A	Vu04	20394911	NA	0	0
00008963_06181	G/T	Vu04	20394874	NA	0	0
00008963_06191	T/A	Vu04	20394864	NA	0	0
00008963_06202	C/T	Vu04	20394853	NA	0	0
00008963_06233	T/G	Vu04	20394822	NA	0	0
00008963_06246	G/A	Vu04	20394809	NA	0	0
00008963_06295	A/T	Vu04	20394760	NA	0	0
00008963_06402	C/T	Vu04	20394653	NA	0	0
00008963_06453	G/A	Vu04	20394602	NA	0	0
00008963_06586	G/T	Vu04	20394469	NA	0	0
00008963_06610	T/C	Vu04	20394445	NA	0	0
00008963_12401	C/T	Vu04	20393076	NA	0	0
00008963_12424	T/C	Vu04	20393053	NA	0	0
00008963_12500	G/A	Vu04	20392977	NA	0	0
00008963_12589	T/C	Vu04	20392888	NA	0	0
00008963_12600	T/C	Vu04	20392877	NA	0	0
00008963_12620	A/C	Vu04	20392857	NA	0	0
00008963_12739	T/G	Vu04	20392738	NA	0	0
00008963_15033	G/A	Vu04	20400518	NA	0	0
00008963_20444	G/C	Vu04	20404281	NA	0	0
00008963_20473	A/G	Vu04	20404252	NA	0	0
00008964_00063	G/A	Vu03	2211701	Vigun03g029500	0	0
00008964_01968	C/T	Vu03	2213606	Vigun03g029500	0	0
00008964_02175	T/C	Vu03	2213813	Vigun03g029500	0	0
00008964_02424	A/C	Vu03	2214062	Vigun03g029500	0	0
00008964_02445	A/G	Vu03	2214083	Vigun03g029500	0	0
00008966_04078	G/C	Vu03	57175216	Vigun03g368800	0	0
00008966_04435	A/T	Vu03	57175573	Vigun03g368800	0	0
00008966_04487	A/T	Vu03	57175625	Vigun03g368800	0	0
00008966_05183	G/C	Vu03	57176321	NA	0	0
00008966_05292	T/A	Vu03	57176430	NA	0	0
00008966_05300	C/T	Vu03	57176438	NA	0	0
00008966_05320	A/G	Vu03	57176458	NA	0	0
00008966_05345	T/C	Vu03	57176483	NA	0	0
00008966_05368	T/A	Vu03	57176506	NA	0	0
00008970_04854	T/A	Vu01	13060401	NA	0	0
00008971_00308	C/T	Vu06	4440856	NA	0	0
00008973_05089	A/T	Vu02	24567937	NA	0	0
00008973_05133	T/C	Vu02	24567900	NA	0	0
00008973_05191	A/C	Vu02	24567842	NA	0	0
00008973_05311	C/T	Vu02	24567722	NA	0	0
00008974_04292	C/T	Vu04	31519961	NA	0	0
00008975_00714	A/G	Vu04	18566776	NA	0	0
00008975_05167	C/T	Vu04	18561874	NA	0	0
00008975_05191	T/C	Vu04	18561898	NA	0	0
00008975_05207	G/A	Vu04	18561914	NA	0	0
00008975_05236	A/G	Vu04	18561943	NA	0	0
00008975_05247	T/C	Vu04	18561954	NA	0	0
00008976_03656	G/T	Vu09	37543224	Vigun09g201200	0	0
00008976_03764	G/A	Vu09	37543116	Vigun09g201200	0	0
00008976_05403	C/T	Vu09	37541477	Vigun09g201200	0	0
00008977_06257	G/A	Vu09	3915245	NA	0	0
00008978_00803	T/C	Vu09	14505923	NA	0	0
00008978_00884	T/C	Vu09	14506004	NA	0	0
00008978_06408	T/A	Vu09	14506518	NA	0	0
00008979_02741	C/T	Vu03	15288717	NA	0	0
00008979_02794	G/A	Vu03	15288672	NA	0	0
00008979_02836	A/G	Vu03	15288630	NA	0	0
00008979_02875	C/T	Vu03	15288591	NA	0	0
00008979_07266	G/A	Vu03	15293260	NA	0	0
00008979_07377	C/T	Vu03	15293149	NA	0	0
00008979_07614	T/C	Vu03	15292912	NA	0	0
00008979_07634	T/C	Vu03	15292892	NA	0	0
00008979_07668	A/G	Vu03	15292858	NA	0	0
00008979_07825	T/C	Vu03	15292701	NA	0	0
00008979_07867	A/G	Vu03	15292659	NA	0	0
00008979_10044	C/T	Vu03	15300093	NA	0	0
00008979_10504	G/A	Vu03	15299264	NA	0	0
00008979_12868	C/T	Vu03	15297288	NA	0	0
00008979_13013	C/T	Vu03	15297143	NA	0	0
00008979_13410	A/G	Vu03	15296746	NA	0	0
00008979_13611	G/A	Vu03	15296545	NA	0	0
00008979_13634	C/T	Vu03	15296522	NA	0	0
00008979_13670	C/T	Vu03	15296486	NA	0	0
00008979_13678	G/T	Vu03	15296478	NA	0	0
00008979_13691	T/C	Vu03	15296465	NA	0	0
00008979_13780	A/G	Vu03	15296376	NA	0	0
00008979_15518	A/G	Vu03	15304832	NA	0	0
00008979_15530	G/C	Vu03	15304820	NA	0	0
00008979_15606	T/C	Vu03	15304744	NA	0	0
00008979_15856	T/A	Vu03	15304494	Vigun03g149000	0	0
00008979_15904	T/C	Vu03	15304446	Vigun03g149000	0	0
00008979_16558	A/T	Vu03	15303792	Vigun03g149000	0	0
00008979_16601	G/A	Vu03	15303749	Vigun03g149000	0	0
00008979_16737	G/A	Vu03	15303613	Vigun03g149000	0	0
00008979_16915	C/G	Vu03	15303435	Vigun03g149000	0	0
00008979_17310	G/T	Vu03	15303088	Vigun03g149000	0	0
00008979_17436	A/T	Vu03	15302962	Vigun03g149000	0	0
00008979_17457	T/A	Vu03	15302941	Vigun03g149000	0	0
00008979_17529	T/C	Vu03	15302869	Vigun03g149000	0	0
00008979_17558	A/G	Vu03	15302840	Vigun03g149000	0	0
00008979_17614	G/A	Vu03	15302784	Vigun03g149000	0	0
00008979_17668	T/A	Vu03	15302730	Vigun03g149000	0	0
00008979_17684	T/A	Vu03	15302714	Vigun03g149000	0	0
00008979_17688	G/A	Vu03	15302710	Vigun03g149000	0	0
00008979_17735	A/G	Vu03	15302663	Vigun03g149000	0	0
00008979_18554	A/T	Vu03	15301844	Vigun03g149000	0	0
00008979_18698	G/A	Vu03	15301700	Vigun03g149000	0	0
00008979_19475	C/T	Vu03	15300936	NA	0	0
00008979_21734	G/A	Vu03	15307566	NA	0	0
00008979_21763	G/A	Vu03	15307537	NA	0	0
00008981_09743	A/G	Vu09	27206315	NA	0	0
00008981_09830	G/A	Vu09	27206402	NA	0	0
00008981_09857	G/C	Vu09	27206429	NA	0	0
00008981_09907	G/T	Vu09	27206479	NA	0	0
00008981_09913	A/G	Vu09	27206485	NA	0	0
00008981_09933	T/C	Vu09	27206505	NA	0	0
00008981_09999	C/T	Vu09	27206571	NA	0	0
00008981_10016	C/G	Vu09	27206588	NA	0	0
00008981_10036	G/A	Vu09	27206608	NA	0	0
00008981_10047	A/G	Vu09	27206619	NA	0	0
00008981_10131	C/T	Vu09	27206703	NA	0	0
00008981_10146	G/T	Vu09	27206718	NA	0	0
00008981_10158	C/T	Vu09	27206730	NA	0	0
00008981_10166	T/C	Vu09	27206738	NA	0	0
00008981_10185	A/G	Vu09	27206757	NA	0	0
00008981_10352	A/C	Vu09	27206924	NA	0	0
00008981_10405	T/C	Vu09	27206977	NA	0	0
00008981_10419	T/C	Vu09	27206991	NA	0	0
00008981_10430	T/C	Vu09	27207002	NA	0	0
00008981_10458	A/G	Vu09	27207030	NA	0	0
00008981_10467	G/C	Vu09	27207039	NA	0	0
00008981_10473	G/T	Vu09	27207045	NA	0	0
00008981_10482	C/A	Vu09	27207054	NA	0	0
00008981_10749	C/T	Vu09	27207321	NA	0	0
00008981_10827	C/T	Vu09	27207399	NA	0	0
00008981_10897	G/A	Vu09	27207469	NA	0	0
00008981_11107	C/T	Vu09	27207679	NA	0	0
00008981_14729	C/T	Vu09	27202274	NA	0	0
00008981_14819	T/C	Vu09	27202364	NA	0	0
00008981_14871	G/A	Vu09	27202416	NA	0	0
00008981_14878	G/C	Vu09	27202423	NA	0	0
00008982_00547	A/T	Vu09	30462638	NA	0	0
00008984_00090	A/T	Vu06	5432759	NA	0	0
00008985_00032	T/C	Vu08	25737219	NA	0	0
00008985_00064	C/T	Vu08	25737251	NA	0	0
00008985_00500	T/C	Vu08	25737653	NA	0	0
00008985_10178	C/T	Vu08	25739946	NA	0	0
00008985_10483	C/T	Vu08	25740251	NA	0	0
00008986_00429	C/T	Vu04	16898632	NA	0	0
00008988_05153	A/G	Vu07	8134457	NA	0	0
00008988_05181	T/C	Vu07	8134485	NA	0	0
00008988_05227	G/A	Vu07	8134531	NA	0	0
00008988_05358	A/G	Vu07	8134662	NA	0	0
00008988_05395	C/T	Vu07	8134699	NA	0	0
00008988_05497	T/C	Vu07	8134801	NA	0	0
00008988_05511	C/T	Vu07	8134815	NA	0	0
00008988_05534	A/T	Vu07	8134838	NA	0	0
00008988_05579	T/C	Vu07	8134883	NA	0	0
00008988_05586	A/C	Vu07	8134890	NA	0	0
00008988_10394	T/A	Vu07	8130540	NA	0	0
00008988_10428	A/G	Vu07	8130574	NA	0	0
00008988_10532	C/T	Vu07	8130678	NA	0	0
00008988_10575	T/C	Vu07	8130721	NA	0	0
00008988_10590	G/T	Vu07	8130736	NA	0	0
00008988_10617	C/A	Vu07	8130763	NA	0	0
00008988_10792	C/T	Vu07	8130938	NA	0	0
00008988_10805	G/T	Vu07	8130951	NA	0	0
00008988_13228	G/T	Vu07	8130736	NA	0	0
00008988_13255	C/A	Vu07	8130763	NA	0	0
00008988_13430	C/T	Vu07	8130938	NA	0	0
00008988_13443	G/T	Vu07	8130951	NA	0	0
00008988_13680	T/C	Vu07	8131188	NA	0	0
00008988_13759	T/C	Vu07	8131267	NA	0	0
00008988_13819	G/T	Vu07	8131327	NA	0	0
00008988_13844	A/G	Vu07	8131352	NA	0	0
00008988_13882	A/G	Vu07	8131390	NA	0	0
00008988_13947	A/G	Vu07	8131455	NA	0	0
00008988_13961	C/T	Vu07	8131469	NA	0	0
00008988_13983	A/C	Vu07	8131491	NA	0	0
00008988_13992	G/A	Vu07	8131500	NA	0	0
00008988_14013	G/A	Vu07	8131521	NA	0	0
00008988_14100	G/C	Vu07	8131608	NA	0	0
00008988_14119	C/T	Vu07	8131627	NA	0	0
00008988_14244	A/G	Vu07	8131752	NA	0	0
00008988_14278	C/A	Vu07	8131786	NA	0	0
00008988_14312	A/G	Vu07	8131820	NA	0	0
00008988_14480	G/A	Vu07	8131988	NA	0	0
00008988_14493	T/C	Vu07	8132001	NA	0	0
00008989_05360	A/G	Vu04	16804993	NA	0	0
00008989_05411	G/A	Vu04	16804943	NA	0	0
00008989_05697	C/T	Vu04	16804657	NA	0	0
00008989_06335	G/A	Vu04	16804019	NA	0	0
00008989_06460	G/A	Vu04	16803894	NA	0	0
00008989_06505	T/C	Vu04	16803849	NA	0	0
00008989_09016	A/C	Vu04	16807617	NA	0	0
00008989_09366	G/A	Vu04	16807295	NA	0	0
00008989_09376	C/A	Vu04	16807293	NA	0	0
00008989_09461	G/A	Vu04	16807208	NA	0	0
00008989_09466	C/G	Vu04	16807203	NA	0	0
00008989_09528	C/G	Vu04	16807141	NA	0	0
00008989_09549	A/C	Vu04	16807120	NA	0	0
00008989_09564	G/T	Vu04	16807105	NA	0	0
00008989_09618	A/G	Vu04	16807051	NA	0	0
00008989_09655	A/G	Vu04	16807014	NA	0	0
00008989_09702	G/A	Vu04	16806967	NA	0	0
00008989_09715	C/T	Vu04	16806954	NA	0	0
00008989_10560	G/A	Vu03	1606148	NA	0	0
00008989_10568	A/G	Vu03	1606156	NA	0	0
00008990_00248	G/A	Vu11	6057173	NA	0	0
00008990_03437	G/A	Vu11	6058316	NA	0	0
00008990_03490	C/T	Vu11	6058369	NA	0	0
00008993_05642	G/T	Vu11	23682635	NA	0	0
00008993_05656	G/C	Vu11	23682621	NA	0	0
00008993_05672	C/A	Vu11	23682605	NA	0	0
00008993_15828	A/G	Vu11	23686746	NA	0	0
00008995_05664	C/T	Vu10	12547096	NA	0	0
00008995_05785	C/T	Vu10	12547217	NA	0	0
00008995_06660	G/A	Vu10	12548091	NA	0	0
00008995_07260	G/A	Vu10	12548691	NA	0	0
00008995_07330	T/A	Vu10	12548761	NA	0	0
00008996_05500	T/C	Vu09	35621799	NA	0	0
00008997_05256	C/T	Vu05	9888808	NA	0	0
00008997_10309	A/T	Vu05	9893112	NA	0	0
00008997_10470	G/A	Vu05	9892951	NA	0	0
00008997_10512	C/T	Vu05	9892909	NA	0	0
00008997_10889	C/G	Vu05	9892532	NA	0	0
00008997_11125	C/T	Vu05	9892296	NA	0	0
00008997_11167	A/G	Vu05	9892254	NA	0	0
00008997_15746	G/T	Vu05	9897169	NA	0	0
00009000_05585	T/C	Vu11	549428	Vigun11g005100	0	0
00009000_05604	G/A	Vu11	549409	Vigun11g005100	0	0
00009003_00077	C/A	Vu06	22239792	Vigun06g090100	0	0
00009003_05596	C/T	Vu06	22244732	Vigun06g090100	0	0
00009005_01608	A/G	Vu05	12576464	NA	0	0
00009005_01706	G/A	Vu05	12576374	NA	0	0
00009005_01741	G/A	Vu05	12576339	NA	0	0
00009005_01876	A/C	Vu05	12576204	NA	0	0
00009005_01900	C/T	Vu05	12576180	NA	0	0
00009005_01965	G/T	Vu05	12576115	NA	0	0
00009005_02059	C/T	Vu05	12576021	NA	0	0
00009005_02238	G/A	Vu05	12575842	NA	0	0
00009005_02533	C/G	Vu05	12575547	NA	0	0
00009005_02548	A/T	Vu05	12575532	NA	0	0
00009005_02628	C/T	Vu05	12575452	NA	0	0
00009005_02636	T/C	Vu05	12575444	NA	0	0
00009005_02657	C/A	Vu05	12575423	NA	0	0
00009005_02689	C/G	Vu05	12575391	NA	0	0
00009005_02708	G/A	Vu05	12575372	NA	0	0
00009006_06134	T/C	Vu11	4011332	NA	0	0
00009011_00345	T/G	Vu05	48692308	Vigun05g304100	0	0
00009011_00408	G/A	Vu05	48692245	Vigun05g304100	0	0
00009011_00577	A/G	Vu05	48692076	Vigun05g304100	0	0
00009011_00703	T/C	Vu05	48691950	Vigun05g304100	0	0
00009011_01122	G/A	Vu05	48691531	Vigun05g304100	0	0
00009011_01222	A/C	Vu05	48691431	Vigun05g304100	0	0
00009011_01690	C/A	Vu05	48690963	Vigun05g304100	0	0
00009011_05712	G/A	Vu05	48697310	NA	0	0
00009011_05714	A/G	Vu05	48697308	NA	0	0
00009011_05726	T/C	Vu05	48697296	NA	0	0
00009011_06844	T/C	Vu05	48694660	NA	0	0
00009011_06857	T/C	Vu05	48694647	NA	0	0
00009011_06906	A/C	Vu05	48694598	NA	0	0
00009011_09549	G/A	Vu05	48698369	NA	0	0
00009011_15936	A/G	Vu05	48700951	NA	0	0
00009012_05247	T/G	Vu04	24440276	NA	0	0
00009013_05224	G/T	Vu04	25019859	NA	0	0
00009013_09926	C/G	Vu04	25019545	NA	0	0
00009013_09964	C/T	Vu04	25019515	NA	0	0
00009013_09997	C/T	Vu04	25019482	NA	0	0
00009013_10068	G/A	Vu04	25019411	NA	0	0
00009013_10126	A/G	Vu04	25019353	NA	0	0
00009013_10154	C/T	Vu04	25019325	NA	0	0
00009013_10322	T/C	Vu04	25019157	NA	0	0
00009013_10373	C/A	Vu04	25019106	NA	0	0
00009013_10381	A/G	Vu04	25019098	NA	0	0
00009013_10418	C/T	Vu04	25019061	NA	0	0
00009013_10528	C/A	Vu04	25018951	NA	0	0
00009013_10552	C/T	Vu04	25018927	NA	0	0
00009013_10644	C/T	Vu04	25018835	NA	0	0
00009013_10686	C/G	Vu04	25018793	NA	0	0
00009014_00355	G/A	Vu11	3207934	Vigun11g024800	0	0
00009014_00384	G/C	Vu11	3207905	Vigun11g024800	0	0
00009014_04964	C/T	Vu11	3212497	NA	0	0
00009014_15373	C/T	Vu11	3221709	NA	0	0
00009014_15410	T/G	Vu11	3221672	NA	0	0
00009014_15505	C/T	Vu11	3221577	NA	0	0
00009015_06207	A/C	Vu07	21043352	Vigun07g113700	0	0
00009015_11683	A/G	Vu07	21039590	NA	0	0
00009015_16553	C/A	Vu07	21035040	NA	0	0
00009016_00391	C/G	Vu04	35090281	NA	0	0
00009016_04704	A/G	Vu04	35096188	Vigun04g141500	0	0
00009016_04998	G/T	Vu04	35095894	Vigun04g141500	0	0
00009016_05368	G/T	Vu04	35095524	Vigun04g141500	0	0
00009016_05891	G/A	Vu04	35095058	NA	0	0
00009017_00231	T/C	Vu08	859096	Vigun08g009900	0	0
00009017_00359	A/T	Vu08	858968	Vigun08g009900	0	0
00009021_01207	C/G	Vu06	20775113	NA	0	0
00009021_02819	T/C	Vu06	20776725	Vigun06g076900	0	0
00009021_02944	G/T	Vu06	20776850	Vigun06g076900	0	0
00009021_03100	T/A	Vu06	20777006	Vigun06g076900	0	0
00009021_03181	A/T	Vu06	20777087	Vigun06g076900	0	0
00009021_03196	C/T	Vu06	20777102	Vigun06g076900	0	0
00009021_03270	G/A	Vu06	20777176	Vigun06g076900	0	0
00009021_03361	A/G	Vu06	20777267	Vigun06g076900	0	0
00009021_03507	A/T	Vu06	20777413	Vigun06g076900	0	0
00009021_03639	T/G	Vu06	20777545	Vigun06g076900	0	0
00009021_04112	C/G	Vu06	20777980	Vigun06g076900	0	0
00009021_05464	C/G	Vu06	20777980	Vigun06g076900	0	0
00009021_05479	G/A	Vu06	20777995	Vigun06g076900	0	0
00009021_06413	G/A	Vu06	20778929	Vigun06g076900	0	0
00009021_06643	G/T	Vu06	20779159	Vigun06g076900	0	0
00009021_06806	T/C	Vu06	20779322	Vigun06g076900	0	0
00009021_06956	C/G	Vu06	20779472	Vigun06g076900	0	0
00009021_07112	C/G	Vu06	20779628	Vigun06g076900	0	0
00009021_07361	A/G	Vu06	20779877	Vigun06g076900	0	0
00009021_07375	T/C	Vu06	20779891	Vigun06g076900	0	0
00009021_07504	C/A	Vu06	20780020	Vigun06g076900	0	0
00009021_08029	A/C	Vu06	20780545	Vigun06g076900	0	0
00009021_08054	A/G	Vu06	20780570	Vigun06g076900	0	0
00009021_08382	C/T	Vu06	20780898	Vigun06g076900	0	0
00009021_08394	G/C	Vu06	20780910	Vigun06g076900	0	0
00009021_08463	T/C	Vu06	20780979	Vigun06g076900	0	0
00009021_12352	T/C	Vu06	20781410	Vigun06g076900	0	0
00009022_05283	G/A	Vu01	19743895	NA	0	0
00009022_05301	C/A	Vu01	19743877	NA	0	0
00009022_09755	G/A	Vu01	19749804	NA	0	0
00009022_10785	G/A	Vu01	19749040	NA	0	0
00009022_11206	A/G	Vu01	19748627	NA	0	0
00009022_11691	A/G	Vu01	19746850	NA	0	0
00009022_14406	T/C	Vu01	19754787	NA	0	0
00009022_20976	T/C	Vu01	19758947	NA	0	0
00009022_21230	C/G	Vu01	19758693	NA	0	0
00009022_22094	C/T	Vu01	19756472	NA	0	0
00009022_22100	A/G	Vu01	19756466	NA	0	0
00009022_22117	C/A	Vu01	19756449	NA	0	0
00009022_22129	T/C	Vu01	19756437	NA	0	0
00009022_22166	G/A	Vu01	19756400	NA	0	0
00009022_22309	C/T	Vu01	19756257	NA	0	0
00009022_22409	A/G	Vu01	19756157	NA	0	0
00009022_22428	A/T	Vu01	19756138	NA	0	0
00009022_22648	G/A	Vu01	19755918	NA	0	0
00009022_22753	T/A	Vu01	19755813	NA	0	0
00009022_26636	T/C	Vu01	19760222	NA	0	0
00009022_26875	T/G	Vu01	19759983	NA	0	0
00009022_27541	T/C	Vu01	19761232	NA	0	0
00009022_27634	G/A	Vu01	19761139	NA	0	0
00009022_27687	T/C	Vu01	19761086	NA	0	0
00009022_27718	G/A	Vu01	19761055	NA	0	0
00009023_03898	G/A	Vu01	17762723	NA	0	0
00009023_04098	G/C	Vu01	17762523	NA	0	0
00009023_04512	G/A	Vu01	17762109	NA	0	0
00009023_07955	G/A	Vu01	17766083	NA	0	0
00009023_08282	A/G	Vu01	17765756	NA	0	0
00009023_08741	G/A	Vu01	17766919	NA	0	0
00009023_09752	A/G	Vu01	17765756	NA	0	0
00009023_10038	A/G	Vu01	17765470	NA	0	0
00009023_13583	G/A	Vu01	17770839	NA	0	0
00009023_13615	C/T	Vu01	17770807	NA	0	0
00009023_13705	T/C	Vu01	17770717	NA	0	0
00009024_04999	G/A	Vu06	2229971	NA	0	0
00009025_04031	C/T	Vu09	24285354	NA	0	0
00009025_04037	C/T	Vu09	24285348	NA	0	0
00009025_04099	T/C	Vu09	24285286	NA	0	0
00009025_04135	C/G	Vu09	24285250	NA	0	0
00009025_04325	T/C	Vu09	24285060	NA	0	0
00009025_04346	G/A	Vu09	24285039	NA	0	0
00009025_04606	G/A	Vu09	24284830	NA	0	0
00009025_08201	T/C	Vu09	24289832	NA	0	0
00009025_08253	A/T	Vu09	24289780	NA	0	0
00009025_08319	C/T	Vu09	24289714	NA	0	0
00009025_08416	C/T	Vu09	24289617	NA	0	0
00009025_08903	T/C	Vu09	24289130	NA	0	0
00009025_13848	C/T	Vu09	24294172	NA	0	0
00009025_13875	C/T	Vu09	24294145	NA	0	0
00009026_06605	A/T	Vu08	28023937	Vigun08g113700	0	0
00009026_09337	A/G	Vu08	28030802	NA	0	0
00009026_09360	A/G	Vu08	28030779	NA	0	0
00009026_09391	G/A	Vu08	28030748	NA	0	0
00009026_09436	T/G	Vu08	28030703	NA	0	0
00009026_09873	C/A	Vu08	28030266	NA	0	0
00009026_09991	C/T	Vu08	28030148	NA	0	0
00009026_10107	G/A	Vu08	28030032	NA	0	0
00009026_11879	G/A	Vu08	28028180	NA	0	0
00009026_14806	G/T	Vu09	10043923	NA	0	0
00009026_14813	G/A	Vu09	10043930	NA	0	0
00009028_00803	G/A	Vu09	26759758	NA	0	0
00009028_00860	G/A	Vu09	26759815	NA	0	0
00009028_01202	T/C	Vu09	26760157	NA	0	0
00009028_01366	A/G	Vu09	26760321	NA	0	0
00009028_01455	A/G	Vu09	26760410	NA	0	0
00009028_01532	A/T	Vu09	26760487	NA	0	0
00009028_02038	G/A	Vu09	26760993	NA	0	0
00009030_03505	A/G	Vu11	22617439	NA	0	0
00009030_03546	C/T	Vu11	22617398	NA	0	0
00009030_04291	T/G	Vu11	22616709	NA	0	0
00009030_04691	C/T	Vu11	22747952	NA	0	0
00009030_04734	G/A	Vu11	22747995	NA	0	0
00009030_08463	A/T	Vu11	22622051	NA	0	0
00009030_09043	T/A	Vu11	22621490	NA	0	0
00009030_14051	C/T	Vu11	22624917	NA	0	0
00009033_10254	C/T	Vu11	26310223	NA	0	0
00009033_10500	C/T	Vu11	26310469	NA	0	0
00009033_10737	T/G	Vu11	26310706	Vigun11g088000	0	0
00009033_10871	T/G	Vu11	26309618	NA	0	0
00009033_12319	A/G	Vu11	26308582	NA	0	0
00009033_15988	T/C	Vu11	26304160	NA	0	0
00009033_16058	C/T	Vu11	26304230	NA	0	0
00009033_16079	C/T	Vu11	26304251	NA	0	0
00009033_16086	C/T	Vu11	26304258	NA	0	0
00009033_16097	G/A	Vu11	26304269	NA	0	0
00009033_16957	G/A	Vu11	26303007	NA	0	0
00009033_17245	C/T	Vu11	26304339	NA	0	0
00009033_17309	C/G	Vu11	26304403	NA	0	0
00009033_17349	G/A	Vu11	26304443	NA	0	0
00009033_17950	C/T	Vu11	26304782	NA	0	0
00009033_18008	C/T	Vu11	26304840	NA	0	0
00009033_18013	T/C	Vu11	26304845	NA	0	0
00009033_20854	G/A	Vu11	26298584	Vigun11g087900	0	0
00009033_20926	T/C	Vu11	26298656	Vigun11g087900	0	0
00009033_20980	C/T	Vu11	26298710	Vigun11g087900	0	0
00009033_20992	G/A	Vu11	26298722	Vigun11g087900	0	0
00009033_21007	G/A	Vu11	26298737	Vigun11g087900	0	0
00009033_21016	G/A	Vu11	26298746	Vigun11g087900	0	0
00009033_21022	C/T	Vu11	26298752	Vigun11g087900	0	0
00009033_21028	G/A	Vu11	26298758	Vigun11g087900	0	0
00009033_21029	A/C	Vu11	26298759	Vigun11g087900	0	0
00009033_21060	T/C	Vu11	26298790	Vigun11g087900	0	0
00009033_21238	G/A	Vu11	26298968	Vigun11g087900	0	0
00009033_21256	T/C	Vu11	26298986	Vigun11g087900	0	0
00009033_21270	T/G	Vu11	26299000	Vigun11g087900	0	0
00009033_21288	C/T	Vu11	26299018	Vigun11g087900	0	0
00009033_21357	C/T	Vu11	26299087	Vigun11g087900	0	0
00009033_21429	C/G	Vu11	26299159	Vigun11g087900	0	0
00009033_21437	G/A	Vu11	26299167	Vigun11g087900	0	0
00009033_21486	T/C	Vu11	26299216	Vigun11g087900	0	0
00009033_21512	T/C	Vu11	26299242	Vigun11g087900	0	0
00009033_21519	G/A	Vu11	26299249	Vigun11g087900	0	0
00009033_21526	G/A	Vu11	26299256	Vigun11g087900	0	0
00009033_21568	C/G	Vu11	26299298	Vigun11g087900	0	0
00009033_21576	C/T	Vu11	26299306	Vigun11g087900	0	0
00009033_21771	C/T	Vu11	26299501	NA	0	0
00009033_21807	G/A	Vu11	26299537	NA	0	0
00009033_21822	C/T	Vu11	26299552	NA	0	0
00009033_21849	A/G	Vu11	26299579	NA	0	0
00009033_21892	A/C	Vu11	26299622	NA	0	0
00009033_21899	A/G	Vu11	26299629	NA	0	0
00009033_21924	T/C	Vu11	26299654	NA	0	0
00009033_21962	A/G	Vu11	26299692	NA	0	0
00009033_22171	G/A	Vu11	26299901	NA	0	0
00009033_22211	A/G	Vu11	26299941	NA	0	0
00009033_22231	A/G	Vu11	26299961	NA	0	0
00009033_22242	C/A	Vu11	26299972	NA	0	0
00009033_22262	G/A	Vu11	26299992	NA	0	0
00009033_22291	A/G	Vu11	26300021	NA	0	0
00009033_22314	A/G	Vu11	26300044	NA	0	0
00009033_26337	A/T	Vu11	26294798	NA	0	0
00009033_26547	C/G	Vu11	26295008	NA	0	0
00009033_26561	G/A	Vu11	26295022	NA	0	0
00009035_04539	C/T	Vu09	13216991	NA	0	0
00009036_01634	C/A	Vu08	32294683	NA	0	0
00009036_01649	C/T	Vu08	32294678	NA	0	0
00009036_01673	T/A	Vu08	32294654	NA	0	0
00009036_01704	T/C	Vu08	32294623	NA	0	0
00009036_01725	T/G	Vu08	32294602	NA	0	0
00009036_01863	G/T	Vu08	32294464	NA	0	0
00009036_01897	C/T	Vu08	32294430	NA	0	0
00009036_01964	G/T	Vu08	32294363	NA	0	0
00009039_05869	G/A	Vu09	19351880	NA	0	0
00009039_10694	C/G	Vu09	19347146	NA	0	0
00009040_00574	G/A	Vu07	28775230	Vigun07g172400	0	0
00009040_00586	A/C	Vu07	28775242	Vigun07g172400	0	0
00009040_00772	A/G	Vu07	28775428	Vigun07g172400	0	0
00009040_00866	T/C	Vu07	28775522	Vigun07g172400	0	0
00009040_00916	G/A	Vu07	28775572	Vigun07g172400	0	0
00009046_04544	G/A	Vu11	37047154	Vigun11g162900	0	0
00009046_04761	G/A	Vu11	37046937	Vigun11g162900	0	0
00009047_08811	T/A	Vu11	6712148	NA	0	0
00009047_08976	C/T	Vu11	6712313	NA	0	0
00009047_09021	C/T	Vu11	6712358	NA	0	0
00009047_09025	C/G	Vu11	6712362	NA	0	0
00009048_06275	A/G	Vu09	39382658	Vigun09g220100	0	0
00009049_00353	G/A	Vu07	20203681	NA	0	0
00009049_00409	G/A	Vu07	20203737	NA	0	0
00009049_05225	A/T	Vu07	20197933	NA	0	0
00009050_00093	C/T	Vu07	409871	NA	0	0
00009050_00098	A/T	Vu07	409876	NA	0	0
00009050_00125	A/G	Vu07	409903	NA	0	0
00009050_00242	A/G	Vu07	410020	NA	0	0
00009050_00268	T/C	Vu07	410046	NA	0	0
00009050_00289	A/G	Vu07	410067	NA	0	0
00009050_00435	C/T	Vu07	410213	NA	0	0
00009050_00443	C/A	Vu07	410221	NA	0	0
00009050_00450	T/C	Vu07	410228	NA	0	0
00009050_00464	T/C	Vu07	410242	NA	0	0
00009050_01105	A/G	Vu07	410684	NA	0	0
00009050_01144	A/T	Vu07	410723	NA	0	0
00009050_01323	A/G	Vu07	416270	NA	0	0
00009050_01355	G/A	Vu07	416302	NA	0	0
00009050_01372	G/A	Vu07	416319	NA	0	0
00009050_01384	T/C	Vu07	416331	NA	0	0
00009050_01401	C/T	Vu07	416348	NA	0	0
00009050_01416	A/T	Vu07	416363	NA	0	0
00009050_01422	G/A	Vu07	416369	NA	0	0
00009050_01671	T/G	Vu07	416581	NA	0	0
00009050_05759	C/T	Vu07	405846	Vigun07g005000	0	0
00009050_05875	T/C	Vu07	405962	Vigun07g005000	0	0
00009050_05882	G/C	Vu07	405969	Vigun07g005000	0	0
00009050_05912	G/C	Vu07	405999	Vigun07g005000	0	0
00009050_06445	A/G	Vu07	410893	NA	0	0
00009050_06953	T/C	Vu07	411199	NA	0	0
00009050_10718	G/A	Vu07	401756	NA	0	0
00009050_10761	C/T	Vu07	401799	NA	0	0
00009057_04483	G/C	Vu09	34867996	NA	0	0
00009057_04544	T/C	Vu09	34867935	NA	0	0
00009057_09617	T/C	Vu09	34872244	NA	0	0
00009057_09624	A/G	Vu09	34872244	NA	0	0
00009057_09631	G/A	Vu09	34872243	NA	0	0
00009057_09672	T/G	Vu09	34872202	NA	0	0
00009057_09705	C/T	Vu09	34872169	NA	0	0
00009057_09735	C/T	Vu09	34872139	NA	0	0
00009057_09792	G/C	Vu09	34872082	NA	0	0
00009057_09814	C/T	Vu09	34872060	NA	0	0
00009057_09820	T/C	Vu09	34872054	NA	0	0
00009057_09873	A/G	Vu09	34872001	NA	0	0
00009057_15109	T/C	Vu09	34876649	NA	0	0
00009059_05117	G/T	Vu10	23799179	NA	0	0
00009059_05148	C/T	Vu10	23799148	NA	0	0
00009059_05161	G/A	Vu10	23799135	NA	0	0
00009059_05169	T/A	Vu10	23799127	NA	0	0
00009059_05191	C/T	Vu10	23799105	NA	0	0
00009059_05254	T/G	Vu10	23799042	NA	0	0
00009059_05287	G/T	Vu10	23799009	NA	0	0
00009059_05339	C/T	Vu10	23798957	NA	0	0
00009059_05369	G/A	Vu10	23798927	NA	0	0
00009059_05407	C/T	Vu10	23798889	NA	0	0
00009059_05734	G/A	Vu10	23798562	NA	0	0
00009059_05741	C/T	Vu10	23798555	NA	0	0
00009059_05942	A/C	Vu10	23798354	NA	0	0
00009059_06161	T/G	Vu10	23798135	NA	0	0
00009059_06276	G/A	Vu10	23798020	NA	0	0
00009059_06350	A/T	Vu10	23797946	NA	0	0
00009059_16017	T/C	Vu10	23807054	NA	0	0
00009059_21008	A/C	Vu10	23811149	Vigun10g084200	0	0
00009062_04800	C/T	Vu03	16857539	NA	0	0
00009062_04979	G/A	Vu03	16857718	NA	0	0
00009062_12758	G/A	Vu03	16854728	NA	0	0
00009065_00786	C/T	Vu07	23597828	NA	0	0
00009066_01757	G/C	Vu07	34153724	NA	0	0
00009066_01862	T/C	Vu07	34153619	NA	0	0
00009066_02145	A/G	Vu07	34153336	NA	0	0
00009066_02290	T/C	Vu07	34153191	NA	0	0
00009066_02448	G/C	Vu07	34153033	NA	0	0
00009066_02571	C/T	Vu07	34152910	NA	0	0
00009066_02588	T/C	Vu07	34152893	NA	0	0
00009066_02590	C/T	Vu07	34152891	NA	0	0
00009066_02609	C/T	Vu07	34152871	NA	0	0
00009070_00010	T/C	Vu09	32371858	NA	0	0
00009070_04924	A/C	Vu09	32376555	NA	0	0
00009070_05414	A/G	Vu09	32376069	NA	0	0
00009070_05433	A/G	Vu09	32376050	NA	0	0
00009070_05611	C/A	Vu09	32375872	NA	0	0
00009070_05630	C/T	Vu09	32375853	NA	0	0
00009070_05647	T/C	Vu09	32375836	NA	0	0
00009070_05695	C/G	Vu09	32375788	NA	0	0
00009070_05806	T/C	Vu09	32375677	NA	0	0
00009070_05817	T/C	Vu09	32375666	NA	0	0
00009070_05829	T/C	Vu09	32375654	NA	0	0
00009072_00041	T/G	Vu05	9531186	Vigun05g097900	0	0
00009072_00057	T/G	Vu05	9531202	Vigun05g097900	0	0
00009072_05054	T/A	Vu05	9526089	NA	0	0
00009072_05079	T/G	Vu05	9526114	NA	0	0
00009072_05205	C/A	Vu05	9526240	NA	0	0
00009072_05322	C/T	Vu05	9526357	NA	0	0
00009072_05415	A/G	Vu05	9526449	NA	0	0
00009072_05417	T/A	Vu05	9526451	NA	0	0
00009072_05422	A/G	Vu05	9526456	NA	0	0
00009072_05470	A/G	Vu05	9526504	NA	0	0
00009073_09170	G/A	Vu11	33101878	NA	0	0
00009073_09208	G/T	Vu11	33101840	NA	0	0
00009073_09223	C/T	Vu11	33101825	NA	0	0
00009073_09247	A/G	Vu11	33101801	NA	0	0
00009073_09256	A/G	Vu11	33101792	NA	0	0
00009073_09276	C/A	Vu11	33101772	NA	0	0
00009073_09285	G/A	Vu11	33101763	NA	0	0
00009073_09301	T/A	Vu11	33101747	NA	0	0
00009074_05673	G/A	Vu03	54449504	NA	0	0
00009076_00010	T/C	Vu10	35974624	NA	0	0
00009076_00023	A/G	Vu10	35974611	NA	0	0
00009076_00077	G/A	Vu10	35974557	NA	0	0
00009076_00123	A/G	Vu10	35974510	NA	0	0
00009076_00141	G/C	Vu10	35974492	NA	0	0
00009076_00427	A/C	Vu10	35974207	Vigun10g142700	0	0
00009079_04802	A/G	Vu09	16721948	Vigun09g101100	0	0
00009079_04920	T/C	Vu09	16721830	Vigun09g101100	0	0
00009079_09325	G/A	Vu09	16726913	NA	0	0
00009079_09398	C/T	Vu09	16726840	NA	0	0
00009079_09689	C/T	Vu09	16726549	NA	0	0
00009079_09779	G/A	Vu09	16726459	NA	0	0
00009079_09978	C/T	Vu09	16726260	NA	0	0
00009079_09997	A/G	Vu09	16726241	NA	0	0
00009079_10112	G/A	Vu09	16726126	NA	0	0
00009079_10219	A/G	Vu09	16726019	NA	0	0
00009079_15327	G/T	Vu09	16729128	NA	0	0
00009079_15377	A/T	Vu09	16729078	NA	0	0
00009079_15480	A/C	Vu09	16728975	NA	0	0
00009080_04831	T/A	Vu01	7298034	NA	0	0
00009080_10951	G/A	Vu05	34044494	Vigun05g179800	0	0
00009080_10982	A/C	Vu05	34044525	Vigun05g179800	0	0
00009080_10992	C/T	Vu05	34044535	Vigun05g179800	0	0
00009080_11006	G/A	Vu05	34044549	Vigun05g179800	0	0
00009080_12111	A/G	Vu01	7289191	NA	0	0
00009080_12313	T/G	Vu01	7289393	NA	0	0
00009080_14738	T/C	Vu01	7290505	NA	0	0
00009082_00148	G/C	Vu05	34385407	Vigun05g180600	0	0
00009082_00181	G/T	Vu05	34385440	Vigun05g180600	0	0
00009082_00605	T/C	Vu05	34385811	Vigun05g180600	0	0
00009082_00615	T/G	Vu05	34385821	Vigun05g180600	0	0
00009082_00700	T/C	Vu05	34385906	Vigun05g180600	0	0
00009082_00725	T/C	Vu05	34385931	Vigun05g180600	0	0
00009082_00733	T/G	Vu05	34385939	Vigun05g180600	0	0
00009082_00952	C/T	Vu05	34386158	Vigun05g180600	0	0
00009082_01070	C/T	Vu05	34386276	Vigun05g180600	0	0
00009082_01092	T/C	Vu05	34386298	Vigun05g180600	0	0
00009082_01101	T/C	Vu05	34386307	Vigun05g180600	0	0
00009082_01108	A/G	Vu05	34386314	Vigun05g180600	0	0
00009082_01117	C/T	Vu05	34386323	Vigun05g180600	0	0
00009082_01173	C/T	Vu05	34386379	Vigun05g180600	0	0
00009082_01285	G/C	Vu05	34386491	Vigun05g180600	0	0
00009082_01665	G/A	Vu05	34386790	Vigun05g180600	0	0
00009082_01711	G/A	Vu05	34386836	Vigun05g180600	0	0
00009082_01733	G/A	Vu05	34386858	Vigun05g180600	0	0
00009082_01772	G/A	Vu05	34386897	Vigun05g180600	0	0
00009082_01960	A/C	Vu05	34387085	Vigun05g180600	0	0
00009083_00569	G/C	Vu08	29069132	NA	0	0
00009083_00719	A/T	Vu08	29070609	NA	0	0
00009083_00815	C/T	Vu08	29070705	NA	0	0
00009083_00886	G/A	Vu08	29070776	NA	0	0
00009083_01269	G/A	Vu08	29071159	NA	0	0
00009083_02871	G/A	Vu08	29071159	NA	0	0
00009083_02891	C/T	Vu08	29071179	NA	0	0
00009083_02974	T/G	Vu08	29071262	NA	0	0
00009083_03078	T/C	Vu08	29071366	NA	0	0
00009083_03213	C/T	Vu08	29071501	NA	0	0
00009083_03237	A/G	Vu08	29071525	NA	0	0
00009083_03241	G/A	Vu08	29071529	NA	0	0
00009083_03328	A/G	Vu08	29071616	NA	0	0
00009083_03340	C/T	Vu08	29071628	NA	0	0
00009083_03374	C/G	Vu08	29071662	NA	0	0
00009083_03379	C/A	Vu08	29071667	NA	0	0
00009083_03695	C/A	Vu08	29071983	NA	0	0
00009083_06300	G/A	Vu08	29066050	NA	0	0
00009083_10680	C/T	Vu08	29061225	NA	0	0
00009083_10704	G/A	Vu08	29061249	NA	0	0
00009083_12982	G/C	Vu08	29064549	NA	0	0
00009083_13055	A/T	Vu08	29064622	NA	0	0
00009083_13089	T/C	Vu08	29064656	NA	0	0
00009083_13129	G/C	Vu08	29064696	NA	0	0
00009083_15611	T/C	Vu08	29057217	Vigun08g121400	0	0
00009083_15648	A/T	Vu08	29057254	Vigun08g121400	0	0
00009083_16104	G/C	Vu08	29057710	NA	0	0
00009083_16593	T/A	Vu08	29058199	NA	0	0
00009083_16727	G/C	Vu08	29058333	NA	0	0
00009083_18038	A/G	Vu08	29059644	NA	0	0
00009084_00208	C/T	Vu11	2838431	NA	0	0
00009084_00215	C/A	Vu11	2838424	NA	0	0
00009084_00243	A/G	Vu11	2838396	NA	0	0
00009084_00614	G/T	Vu11	2838073	NA	0	0
00009084_00632	G/A	Vu11	2838055	NA	0	0
00009084_00655	G/A	Vu11	2838032	NA	0	0
00009084_01045	A/G	Vu11	2842493	NA	0	0
00009084_05531	C/G	Vu11	2842837	NA	0	0
00009084_05547	A/C	Vu11	2842821	NA	0	0
00009084_10992	G/A	Vu11	2847822	NA	0	0
00009084_11148	G/A	Vu11	2847667	NA	0	0
00009084_11166	C/A	Vu11	2847649	NA	0	0
00009084_11227	A/G	Vu11	2847588	NA	0	0
00009084_11228	A/T	Vu11	2847587	NA	0	0
00009084_11270	A/T	Vu11	2847546	NA	0	0
00009084_11376	G/A	Vu11	2847441	NA	0	0
00009084_11381	G/A	Vu11	2847436	NA	0	0
00009084_11400	A/G	Vu11	2847417	NA	0	0
00009084_11405	G/A	Vu11	2847412	NA	0	0
00009084_11410	T/A	Vu11	2847407	NA	0	0
00009084_11427	A/G	Vu11	2847390	NA	0	0
00009085_00029	C/A	Vu10	24335234	NA	0	0
00009085_00038	G/A	Vu10	24335225	NA	0	0
00009085_00068	T/C	Vu10	24335195	NA	0	0
00009085_00370	T/A	Vu10	24334939	NA	0	0
00009085_00767	T/C	Vu10	24334602	NA	0	0
00009085_00809	A/G	Vu10	24334560	NA	0	0
00009085_00847	A/G	Vu10	24334522	NA	0	0
00009085_00913	T/C	Vu10	24334456	NA	0	0
00009085_00923	G/C	Vu10	24334446	NA	0	0
00009085_04536	G/C	Vu10	24333985	NA	0	0
00009085_04557	C/A	Vu10	24333964	NA	0	0
00009085_04679	C/T	Vu10	24333842	NA	0	0
00009085_04691	G/A	Vu10	24333830	NA	0	0
00009085_04711	G/A	Vu10	24333810	NA	0	0
00009085_04727	C/T	Vu10	24333794	NA	0	0
00009085_04736	G/T	Vu10	24333785	NA	0	0
00009085_04744	A/C	Vu10	24333777	NA	0	0
00009085_04764	A/G	Vu10	24333757	NA	0	0
00009085_04865	G/A	Vu10	24333656	NA	0	0
00009085_04919	G/C	Vu10	24333602	NA	0	0
00009085_04963	T/C	Vu10	24333558	NA	0	0
00009085_04976	A/G	Vu10	24333545	NA	0	0
00009085_05008	A/G	Vu10	24333513	NA	0	0
00009085_05064	G/T	Vu10	24333457	NA	0	0
00009085_05174	G/A	Vu10	24333347	NA	0	0
00009085_05218	A/G	Vu10	24333303	NA	0	0
00009085_05417	G/T	Vu10	24333170	NA	0	0
00009085_05441	T/C	Vu10	24333146	NA	0	0
00009085_05471	C/A	Vu10	24333116	NA	0	0
00009085_05505	T/C	Vu10	24333082	NA	0	0
00009085_05519	T/C	Vu10	24333068	NA	0	0
00009085_05525	C/T	Vu10	24333062	NA	0	0
00009085_05598	G/C	Vu10	24332989	NA	0	0
00009085_05828	C/T	Vu10	24332808	NA	0	0
00009085_05849	G/A	Vu10	24332787	NA	0	0
00009085_05866	A/G	Vu10	24332770	NA	0	0
00009085_05877	C/T	Vu10	24332759	NA	0	0
00009085_06008	G/A	Vu10	24332659	NA	0	0
00009085_06017	G/A	Vu10	24332650	NA	0	0
00009085_06062	C/T	Vu10	24332605	NA	0	0
00009085_06076	A/G	Vu10	24332591	NA	0	0
00009085_06084	A/C	Vu10	24332583	NA	0	0
00009085_06104	G/A	Vu10	24332563	NA	0	0
00009085_06105	T/C	Vu10	24332562	NA	0	0
00009085_06139	C/T	Vu10	24332528	NA	0	0
00009085_06168	T/C	Vu10	24332499	NA	0	0
00009085_11526	C/T	Vu10	24332248	NA	0	0
00009085_11557	G/A	Vu10	24332217	NA	0	0
00009085_11612	C/A	Vu10	24332162	NA	0	0
00009085_11660	C/A	Vu10	24332114	NA	0	0
00009085_11824	T/G	Vu10	24331950	NA	0	0
00009085_11978	A/C	Vu10	24331796	NA	0	0
00009085_11985	C/T	Vu10	24331789	NA	0	0
00009085_11992	T/C	Vu10	24331782	NA	0	0
00009085_12042	A/T	Vu10	24331732	NA	0	0
00009085_12045	G/A	Vu10	24331729	NA	0	0
00009085_12053	G/C	Vu10	24331721	NA	0	0
00009085_12056	G/A	Vu10	24331718	NA	0	0
00009085_12066	G/T	Vu10	24331708	NA	0	0
00009085_12072	G/A	Vu10	24331702	NA	0	0
00009085_12146	C/G	Vu10	24331628	NA	0	0
00009085_12148	C/T	Vu10	24331626	NA	0	0
00009085_12164	G/A	Vu10	24331610	NA	0	0
00009085_12169	C/T	Vu10	24331605	NA	0	0
00009085_12356	C/G	Vu10	24331418	NA	0	0
00009085_12360	C/T	Vu10	24331414	NA	0	0
00009085_12385	C/T	Vu10	24331389	NA	0	0
00009085_12407	C/T	Vu10	24331367	NA	0	0
00009085_12422	C/T	Vu10	24331352	NA	0	0
00009085_12467	G/A	Vu10	24331307	NA	0	0
00009085_12557	T/C	Vu10	24331217	NA	0	0
00009085_12596	C/T	Vu10	24331178	NA	0	0
00009085_12687	C/A	Vu10	24331087	NA	0	0
00009085_12689	G/A	Vu10	24331085	NA	0	0
00009085_12728	T/C	Vu10	24331046	NA	0	0
00009085_12739	G/A	Vu10	24331035	NA	0	0
00009085_12774	C/T	Vu10	24331000	NA	0	0
00009085_12820	T/C	Vu10	24330954	NA	0	0
00009085_12868	T/G	Vu10	24330906	NA	0	0
00009085_12916	C/G	Vu10	24330858	NA	0	0
00009085_12941	G/A	Vu10	24330833	NA	0	0
00009085_13010	A/T	Vu10	24330764	NA	0	0
00009085_13096	G/A	Vu10	24330678	NA	0	0
00009085_13098	G/A	Vu10	24330676	NA	0	0
00009085_13162	A/C	Vu10	24330612	NA	0	0
00009085_13174	A/C	Vu10	24330600	NA	0	0
00009085_13181	C/G	Vu10	24330593	NA	0	0
00009085_13200	A/G	Vu10	24330574	NA	0	0
00009085_13250	C/G	Vu10	24330524	NA	0	0
00009085_13265	C/T	Vu10	24330509	NA	0	0
00009085_13315	C/T	Vu10	24330459	NA	0	0
00009085_13328	A/T	Vu10	24330446	NA	0	0
00009085_13350	T/C	Vu10	24330424	NA	0	0
00009085_13359	C/T	Vu10	24330415	NA	0	0
00009085_13379	A/G	Vu10	24330395	NA	0	0
00009085_13393	C/T	Vu10	24330381	NA	0	0
00009085_13400	C/A	Vu10	24330374	NA	0	0
00009085_13456	T/C	Vu10	24330318	NA	0	0
00009085_13476	G/A	Vu10	24330298	NA	0	0
00009085_13482	C/T	Vu10	24330292	NA	0	0
00009085_13487	T/C	Vu10	24330287	NA	0	0
00009085_13507	G/T	Vu10	24330267	NA	0	0
00009085_13568	C/T	Vu10	24330206	NA	0	0
00009085_13577	G/T	Vu10	24330197	NA	0	0
00009085_13730	C/T	Vu10	24330044	NA	0	0
00009085_13731	G/A	Vu10	24330043	NA	0	0
00009085_13760	G/A	Vu10	24330014	NA	0	0
00009085_13770	A/C	Vu10	24330004	NA	0	0
00009085_13800	G/A	Vu10	24329974	NA	0	0
00009085_13807	C/T	Vu10	24329967	NA	0	0
00009085_13877	A/G	Vu10	24329897	NA	0	0
00009085_16998	G/A	Vu10	24330043	NA	0	0
00009085_17027	G/A	Vu10	24330014	NA	0	0
00009085_17067	G/A	Vu10	24329974	NA	0	0
00009085_17074	C/T	Vu10	24329967	NA	0	0
00009085_17144	A/G	Vu10	24329897	NA	0	0
00009085_17151	T/C	Vu10	24329890	NA	0	0
00009085_17246	T/G	Vu10	24329795	NA	0	0
00009085_17260	G/C	Vu10	24329781	NA	0	0
00009085_17269	C/A	Vu10	24329772	NA	0	0
00009085_17315	G/A	Vu10	24329726	NA	0	0
00009085_17318	T/C	Vu10	24329723	NA	0	0
00009085_17423	C/T	Vu10	24329618	NA	0	0
00009086_01971	C/G	Vu10	25085547	NA	0	0
00009086_02009	C/G	Vu10	25085513	NA	0	0
00009086_02037	A/G	Vu10	25085485	NA	0	0
00009086_05809	A/G	Vu10	25086115	NA	0	0
00009086_06042	A/T	Vu10	25085272	NA	0	0
00009086_06093	A/G	Vu10	25085221	NA	0	0
00009086_06139	G/A	Vu10	25085175	NA	0	0
00009086_06197	C/A	Vu10	25085117	NA	0	0
00009086_06214	G/A	Vu10	25085100	NA	0	0
00009086_06328	T/G	Vu10	25084986	NA	0	0
00009086_06586	A/G	Vu10	25084728	NA	0	0
00009086_06591	G/C	Vu10	25084723	NA	0	0
00009086_06645	G/A	Vu10	25084669	NA	0	0
00009086_06668	C/A	Vu10	25084646	NA	0	0
00009086_06705	T/C	Vu10	25084609	NA	0	0
00009086_06752	T/C	Vu10	25084562	NA	0	0
00009086_06760	G/A	Vu10	25084554	NA	0	0
00009086_07845	C/T	Vu10	25084160	NA	0	0
00009086_07892	G/A	Vu10	25084113	NA	0	0
00009086_07898	C/T	Vu10	25084107	NA	0	0
00009086_08061	T/C	Vu10	25083944	NA	0	0
00009086_10677	T/C	Vu10	25090241	NA	0	0
00009086_11947	A/T	Vu10	20610295	NA	0	0
00009086_12541	A/G	Vu10	25088547	NA	0	0
00009086_12588	G/A	Vu10	25088509	NA	0	0
00009086_12600	G/A	Vu10	25088497	NA	0	0
00009086_12631	C/T	Vu10	25088466	NA	0	0
00009086_12665	C/T	Vu10	25088432	NA	0	0
00009086_12729	C/A	Vu10	25088368	NA	0	0
00009086_13005	A/C	Vu10	25088092	NA	0	0
00009086_18176	A/T	Vu10	25093196	NA	0	0
00009087_06903	T/C	Vu08	12413918	NA	0	0
00009087_06905	C/T	Vu08	12413916	NA	0	0
00009088_04338	G/C	Vu07	25077201	NA	0	0
00009088_04374	G/A	Vu07	25077237	NA	0	0
00009088_04416	C/T	Vu07	25077279	NA	0	0
00009089_00521	T/C	Vu11	4645894	NA	0	0
00009089_00555	G/A	Vu11	4645860	NA	0	0
00009089_00566	T/C	Vu11	4645849	NA	0	0
00009091_00017	C/A	Vu03	23261031	NA	0	0
00009091_00108	A/G	Vu03	23261122	NA	0	0
00009091_00168	T/G	Vu03	23261182	NA	0	0
00009091_00236	C/T	Vu03	23261250	NA	0	0
00009091_00302	G/A	Vu03	23261316	NA	0	0
00009091_00662	A/G	Vu03	23261676	NA	0	0
00009092_00319	G/C	Vu03	5717368	Vigun03g069000	0	0
00009092_02355	T/A	Vu03	5716290	Vigun03g069000	0	0
00009092_04037	A/G	Vu03	5715713	Vigun03g069000	0	0
00009092_06472	T/A	Vu03	5714351	Vigun03g069000	0	0
00009092_07513	T/A	Vu03	5714351	Vigun03g069000	0	0
00009092_07657	C/T	Vu03	5714207	Vigun03g069000	0	0
00009092_07754	T/A	Vu03	5714110	Vigun03g069000	0	0
00009092_08184	C/T	Vu03	5713680	Vigun03g069000	0	0
00009092_08368	A/G	Vu03	5713496	Vigun03g069000	0	0
00009092_08686	C/T	Vu03	5713178	Vigun03g069000	0	0
00009092_08738	A/G	Vu03	5713126	Vigun03g069000	0	0
00009092_09244	T/A	Vu03	5712620	Vigun03g069000	0	0
00009092_09329	C/T	Vu03	5712535	Vigun03g069000	0	0
00009092_09473	T/C	Vu03	5712391	Vigun03g069000	0	0
00009092_09553	A/G	Vu03	5712311	Vigun03g069000	0	0
00009092_09571	C/T	Vu03	5712293	Vigun03g069000	0	0
00009092_09587	G/A	Vu03	5712277	Vigun03g069000	0	0
00009092_10275	A/G	Vu03	5711589	Vigun03g069000	0	0
00009092_10311	G/A	Vu03	5711553	Vigun03g069000	0	0
00009092_10369	T/C	Vu03	5711495	Vigun03g069000	0	0
00009092_10716	G/A	Vu03	5711148	Vigun03g069000	0	0
00009092_10954	T/G	Vu03	5710910	Vigun03g069000	0	0
00009092_10965	C/G	Vu03	5710899	Vigun03g069000	0	0
00009092_11191	G/C	Vu03	5721679	Vigun03g069000	0	0
00009092_11277	T/G	Vu03	5721593	Vigun03g069000	0	0
00009092_11283	C/A	Vu03	5721587	Vigun03g069000	0	0
00009092_11358	C/T	Vu03	5721512	Vigun03g069000	0	0
00009092_11403	G/A	Vu03	5721467	Vigun03g069000	0	0
00009092_11869	G/A	Vu03	5721001	Vigun03g069000	0	0
00009092_12031	C/G	Vu03	5720839	Vigun03g069000	0	0
00009092_12069	T/A	Vu03	5720801	Vigun03g069000	0	0
00009092_12584	T/G	Vu03	5720286	Vigun03g069000	0	0
00009092_12664	T/C	Vu03	5720206	Vigun03g069000	0	0
00009092_12804	G/A	Vu03	5720066	Vigun03g069000	0	0
00009092_13511	A/G	Vu03	5719359	Vigun03g069000	0	0
00009092_14636	G/C	Vu03	5728025	Vigun03g069000	0	0
00009092_15171	C/T	Vu03	5727490	Vigun03g069000	0	0
00009092_15213	C/T	Vu03	5727448	Vigun03g069000	0	0
00009092_15872	G/T	Vu03	5726789	Vigun03g069000	0	0
00009092_15881	G/C	Vu03	5726780	Vigun03g069000	0	0
00009092_16034	T/C	Vu03	5726627	Vigun03g069000	0	0
00009092_16170	C/T	Vu03	5726491	Vigun03g069000	0	0
00009092_16197	C/A	Vu03	5726464	Vigun03g069000	0	0
00009092_16351	A/G	Vu03	5726310	Vigun03g069000	0	0
00009095_00045	T/C	Vu10	6318695	NA	0	0
00009095_00084	A/G	Vu10	6318734	NA	0	0
00009095_00131	C/A	Vu10	6318781	NA	0	0
00009095_00133	G/A	Vu10	6318783	NA	0	0
00009095_00199	C/A	Vu10	6318849	NA	0	0
00009095_00250	C/G	Vu10	6318900	NA	0	0
00009095_00272	C/T	Vu10	6318922	NA	0	0
00009095_00296	A/G	Vu10	6318946	NA	0	0
00009095_00304	T/C	Vu10	6318954	NA	0	0
00009095_00319	G/C	Vu10	6318969	NA	0	0
00009095_00337	G/T	Vu10	6318987	NA	0	0
00009095_00374	G/A	Vu10	6319024	NA	0	0
00009095_00385	G/A	Vu10	6319035	NA	0	0
00009095_00400	G/T	Vu10	6319050	NA	0	0
00009095_00406	T/A	Vu10	6319056	NA	0	0
00009095_00438	G/T	Vu10	6319088	NA	0	0
00009095_00462	T/A	Vu10	6319112	NA	0	0
00009095_00507	G/A	Vu10	6319157	NA	0	0
00009095_00525	G/A	Vu10	6319175	NA	0	0
00009095_00534	G/T	Vu10	6319184	NA	0	0
00009095_00569	T/A	Vu10	6319219	NA	0	0
00009095_05099	A/G	Vu10	6314570	NA	0	0
00009095_05117	C/T	Vu10	6314588	NA	0	0
00009095_05123	A/G	Vu10	6314594	NA	0	0
00009095_05136	A/G	Vu10	6314607	NA	0	0
00009095_05224	C/T	Vu10	6314695	NA	0	0
00009098_05468	A/G	Vu05	43250737	Vigun05g239400	0	0
00009098_05488	A/T	Vu05	43250717	Vigun05g239400	0	0
00009098_05669	C/A	Vu05	43250536	Vigun05g239400	0	0
00009098_05906	T/A	Vu05	43250299	Vigun05g239400	0	0
00009098_05974	T/A	Vu05	43250231	Vigun05g239400	0	0
00009098_06075	G/C	Vu05	43250130	Vigun05g239400	0	0
00009098_06117	G/T	Vu05	43250088	Vigun05g239400	0	0
00009098_06262	T/A	Vu05	43249943	Vigun05g239400	0	0
00009098_06366	T/A	Vu05	43249839	Vigun05g239400	0	0
00009098_06387	T/C	Vu05	43249818	Vigun05g239400	0	0
00009098_06460	T/C	Vu05	43249745	Vigun05g239400	0	0
00009098_06466	A/G	Vu05	43249739	Vigun05g239400	0	0
00009098_09242	T/C	Vu05	43256620	NA	0	0
00009098_09276	G/A	Vu05	43256586	NA	0	0
00009098_09381	A/G	Vu05	43256481	NA	0	0
00009098_09403	C/A	Vu05	43256459	NA	0	0
00009098_09689	A/G	Vu05	43256174	NA	0	0
00009098_09976	T/A	Vu05	43255887	NA	0	0
00009098_09989	T/G	Vu05	43255874	NA	0	0
00009098_10021	G/T	Vu05	43255842	NA	0	0
00009098_10079	G/A	Vu05	43255784	NA	0	0
00009098_10100	A/G	Vu05	43255763	NA	0	0
00009098_10132	C/A	Vu05	43255731	NA	0	0
00009098_11087	G/A	Vu05	43254550	NA	0	0
00009098_11097	C/T	Vu05	43254540	NA	0	0
00009101_00014	C/A	Vu04	36149686	Vigun04g146000	0	0
00009101_00169	T/C	Vu04	36149531	Vigun04g146000	0	0
00009101_00174	T/C	Vu04	36149526	Vigun04g146000	0	0
00009101_00294	T/G	Vu04	36149406	Vigun04g146000	0	0
00009101_00333	A/G	Vu04	36149367	Vigun04g146000	0	0
00009101_00414	A/G	Vu04	36149287	Vigun04g146000	0	0
00009101_00418	T/G	Vu04	36149283	Vigun04g146000	0	0
00009101_00520	G/C	Vu04	36149181	Vigun04g146000	0	0
00009101_00700	T/C	Vu04	36149001	Vigun04g146000	0	0
00009101_00727	A/T	Vu04	36148974	Vigun04g146000	0	0
00009101_00914	C/G	Vu04	36148787	Vigun04g146000	0	0
00009101_00997	A/G	Vu04	36148704	Vigun04g146000	0	0
00009101_01298	T/C	Vu04	36148403	Vigun04g146000	0	0
00009101_01364	G/A	Vu04	36148337	Vigun04g146000	0	0
00009101_01539	G/A	Vu04	36148162	Vigun04g146000	0	0
00009101_01549	G/A	Vu04	36148152	Vigun04g146000	0	0
00009101_01553	G/A	Vu04	36148148	Vigun04g146000	0	0
00009101_01559	C/T	Vu04	36148142	Vigun04g146000	0	0
00009101_01632	C/A	Vu04	36148069	Vigun04g146000	0	0
00009101_01654	C/T	Vu04	36148047	Vigun04g146000	0	0
00009101_01762	A/G	Vu04	36147939	Vigun04g146000	0	0
00009101_02026	G/A	Vu04	36147675	Vigun04g146000	0	0
00009101_02050	G/A	Vu04	36147651	Vigun04g146000	0	0
00009101_02061	A/C	Vu04	36147640	Vigun04g146000	0	0
00009101_02115	G/A	Vu04	36147586	Vigun04g146000	0	0
00009101_02226	A/T	Vu04	36147475	Vigun04g146000	0	0
00009101_02386	G/A	Vu04	36147315	Vigun04g146000	0	0
00009101_02447	G/A	Vu04	36147254	Vigun04g146000	0	0
00009101_02455	C/A	Vu04	36147246	Vigun04g146000	0	0
00009101_02511	A/C	Vu04	36147190	Vigun04g146000	0	0
00009101_02540	C/T	Vu04	36147161	Vigun04g146000	0	0
00009101_02547	T/C	Vu04	36147154	Vigun04g146000	0	0
00009101_02565	A/G	Vu04	36147136	Vigun04g146000	0	0
00009101_02642	T/C	Vu04	36147059	Vigun04g146000	0	0
00009101_05823	G/T	Vu04	36146748	Vigun04g146000	0	0
00009101_06003	G/A	Vu04	36146568	NA	0	0
00009101_06025	A/T	Vu04	36146546	NA	0	0
00009101_06106	T/G	Vu04	36146465	NA	0	0
00009101_06179	C/G	Vu04	36146392	NA	0	0
00009101_06254	A/G	Vu04	36146317	NA	0	0
00009101_06276	A/T	Vu04	36146295	NA	0	0
00009101_06501	C/G	Vu04	36146070	Vigun04g145900	0	0
00009101_06752	T/C	Vu04	36145865	Vigun04g145900	0	0
00009101_06864	G/T	Vu04	36145753	Vigun04g145900	0	0
00009101_06967	C/A	Vu04	36145650	Vigun04g145900	0	0
00009101_06991	C/T	Vu04	36145626	Vigun04g145900	0	0
00009101_07050	G/T	Vu04	36145567	Vigun04g145900	0	0
00009101_07080	C/T	Vu04	36145537	Vigun04g145900	0	0
00009101_07120	G/A	Vu04	36145497	Vigun04g145900	0	0
00009101_07165	C/T	Vu04	36145452	Vigun04g145900	0	0
00009101_07195	T/C	Vu04	36145422	Vigun04g145900	0	0
00009101_07255	A/G	Vu04	36145362	Vigun04g145900	0	0
00009101_07296	C/A	Vu04	36145321	Vigun04g145900	0	0
00009101_07388	G/T	Vu04	36145229	Vigun04g145900	0	0
00009101_07405	A/C	Vu04	36145212	Vigun04g145900	0	0
00009101_07454	A/G	Vu04	36145163	Vigun04g145900	0	0
00009101_10477	T/C	Vu04	36145012	Vigun04g145900	0	0
00009101_10698	A/G	Vu04	36144791	Vigun04g145900	0	0
00009101_10770	C/A	Vu04	36144719	Vigun04g145900	0	0
00009101_10824	A/C	Vu04	36144665	Vigun04g145900	0	0
00009101_10978	C/T	Vu04	36144511	Vigun04g145900	0	0
00009101_11009	G/A	Vu04	36144480	Vigun04g145900	0	0
00009101_11270	T/C	Vu04	36144219	Vigun04g145900	0	0
00009101_11278	G/C	Vu04	36144211	Vigun04g145900	0	0
00009101_11290	C/T	Vu04	36144199	Vigun04g145900	0	0
00009101_11325	G/T	Vu04	36144164	Vigun04g145900	0	0
00009101_11332	A/G	Vu04	36144157	Vigun04g145900	0	0
00009101_11370	C/A	Vu04	36144119	Vigun04g145900	0	0
00009101_11385	T/C	Vu04	36144104	Vigun04g145900	0	0
00009101_11453	G/A	Vu04	36144036	Vigun04g145900	0	0
00009101_11494	T/G	Vu04	36143995	Vigun04g145900	0	0
00009101_11511	C/G	Vu04	36143978	Vigun04g145900	0	0
00009101_11580	A/T	Vu04	36143909	Vigun04g145900	0	0
00009101_11695	A/G	Vu04	36143794	Vigun04g145900	0	0
00009101_11770	A/G	Vu04	36143719	Vigun04g145900	0	0
00009101_11803	A/G	Vu04	36143686	Vigun04g145900	0	0
00009101_11945	A/G	Vu04	36143544	Vigun04g145900	0	0
00009101_11974	G/T	Vu04	36143515	Vigun04g145900	0	0
00009101_12019	C/G	Vu04	36143470	Vigun04g145900	0	0
00009101_12081	T/A	Vu04	36143408	Vigun04g145900	0	0
00009101_12124	C/G	Vu04	36143365	Vigun04g145900	0	0
00009101_12220	T/A	Vu04	36143269	Vigun04g145900	0	0
00009101_12226	A/G	Vu04	36143263	Vigun04g145900	0	0
00009101_12344	A/T	Vu04	36143145	Vigun04g145900	0	0
00009101_12799	C/T	Vu04	36142690	Vigun04g145900	0	0
00009101_12841	A/T	Vu04	36142648	Vigun04g145900	0	0
00009101_12936	A/G	Vu04	36142553	Vigun04g145900	0	0
00009101_13047	A/T	Vu04	36142442	Vigun04g145900	0	0
00009101_13133	G/A	Vu04	36142356	Vigun04g145900	0	0
00009101_13157	T/C	Vu04	36142332	Vigun04g145900	0	0
00009101_13162	G/T	Vu04	36142327	Vigun04g145900	0	0
00009101_13215	G/A	Vu04	36142274	Vigun04g145900	0	0
00009101_13319	A/G	Vu04	36142170	Vigun04g145900	0	0
00009101_13355	T/G	Vu04	36142134	Vigun04g145900	0	0
00009101_13384	A/T	Vu04	36142105	Vigun04g145900	0	0
00009101_13406	T/C	Vu04	36142083	Vigun04g145900	0	0
00009101_13450	A/G	Vu04	36142039	Vigun04g145900	0	0
00009101_13477	T/A	Vu04	36142012	Vigun04g145900	0	0
00009101_13605	A/G	Vu04	36141884	Vigun04g145900	0	0
00009101_13613	A/T	Vu04	36141876	Vigun04g145900	0	0
00009101_13621	A/T	Vu04	36141868	Vigun04g145900	0	0
00009101_13753	A/T	Vu04	36141736	Vigun04g145900	0	0
00009101_13781	C/G	Vu04	36141708	Vigun04g145900	0	0
00009101_13802	A/G	Vu04	36141687	Vigun04g145900	0	0
00009101_13820	A/G	Vu04	36141669	Vigun04g145900	0	0
00009101_13871	A/G	Vu04	36141618	Vigun04g145900	0	0
00009101_13886	C/A	Vu04	36141603	Vigun04g145900	0	0
00009101_13896	G/T	Vu04	36141593	Vigun04g145900	0	0
00009101_13943	A/C	Vu04	36141546	Vigun04g145900	0	0
00009101_13971	C/A	Vu04	36141518	Vigun04g145900	0	0
00009102_00452	C/T	Vu11	12643101	NA	0	0
00009102_07619	T/C	Vu11	12643966	Vigun11g058800	0	0
00009102_07696	T/C	Vu11	12644043	Vigun11g058800	0	0
00009102_07999	G/A	Vu11	12644346	Vigun11g058800	0	0
00009102_08084	T/C	Vu11	12644431	Vigun11g058800	0	0
00009102_08151	T/C	Vu11	12644498	Vigun11g058800	0	0
00009102_08178	A/G	Vu11	12644525	Vigun11g058800	0	0
00009102_08187	T/C	Vu11	12644534	Vigun11g058800	0	0
00009102_08277	T/G	Vu11	12644624	Vigun11g058800	0	0
00009102_08615	G/A	Vu11	12644962	Vigun11g058800	0	0
00009102_08689	C/T	Vu11	12645036	Vigun11g058800	0	0
00009102_09268	T/A	Vu11	12645615	Vigun11g058800	0	0
00009102_09534	T/A	Vu11	12645881	NA	0	0
00009102_09597	A/G	Vu11	12645944	NA	0	0
00009102_09890	T/C	Vu03	37348674	NA	0	0
00009102_10791	G/A	Vu11	12637820	NA	0	0
00009102_10823	C/T	Vu11	12637852	NA	0	0
00009102_11075	T/C	Vu11	12638104	NA	0	0
00009102_11157	C/T	Vu11	12638186	NA	0	0
00009102_11946	T/C	Vu11	12638942	NA	0	0
00009102_11963	G/A	Vu11	12638959	NA	0	0
00009102_13194	G/A	Vu11	12638959	NA	0	0
00009102_13545	G/A	Vu11	12639555	NA	0	0
00009102_13777	T/C	Vu11	12640333	NA	0	0
00009102_15213	A/G	Vu03	37352922	NA	0	0
00009102_15227	T/C	Vu03	37352908	NA	0	0
00009102_15263	A/T	Vu03	37352872	NA	0	0
00009102_15515	C/T	Vu03	37352621	NA	0	0
00009102_19399	C/T	Vu11	12636470	NA	0	0
00009102_19412	A/G	Vu11	12636483	NA	0	0
00009102_19701	T/C	Vu11	12636772	NA	0	0
00009102_19702	G/A	Vu11	12636773	NA	0	0
00009102_20130	C/T	Vu11	12637201	NA	0	0
00009102_20312	A/G	Vu11	12637383	NA	0	0
00009102_20367	A/G	Vu11	12637438	NA	0	0
00009102_20386	C/T	Vu11	12637457	NA	0	0
00009102_25192	C/T	Vu11	12633574	NA	0	0
00009102_25315	T/C	Vu11	12633697	NA	0	0
00009102_25438	C/A	Vu11	12633820	NA	0	0
00009102_25502	A/G	Vu11	12633884	NA	0	0
00009102_25584	A/G	Vu11	12633966	NA	0	0
00009102_25628	G/C	Vu11	12634010	NA	0	0
00009104_01024	C/T	Vu09	40484465	Vigun09g234100	0	0
00009107_00052	A/G	Vu04	22274369	NA	0	0
00009108_00055	T/A	Vu04	36059754	Vigun04g145500	0	0
00009108_00131	A/G	Vu04	36059830	Vigun04g145500	0	0
00009108_00513	C/T	Vu04	36060153	Vigun04g145500	0	0
00009108_00582	G/C	Vu04	36060222	Vigun04g145500	0	0
00009108_00637	A/T	Vu04	36060277	Vigun04g145500	0	0
00009108_00670	G/A	Vu04	36060310	Vigun04g145500	0	0
00009108_00705	G/A	Vu04	36060345	Vigun04g145500	0	0
00009108_00768	A/T	Vu04	36060408	Vigun04g145500	0	0
00009108_00779	G/A	Vu04	36060419	Vigun04g145500	0	0
00009108_00805	T/A	Vu04	36060445	Vigun04g145500	0	0
00009108_00839	G/T	Vu04	36060479	Vigun04g145500	0	0
00009108_00848	G/A	Vu04	36060488	Vigun04g145500	0	0
00009108_00871	G/A	Vu04	36060511	Vigun04g145500	0	0
00009108_00956	C/T	Vu04	36060596	Vigun04g145500	0	0
00009108_00968	A/T	Vu04	36060608	Vigun04g145500	0	0
00009108_02531	C/T	Vu04	36060596	Vigun04g145500	0	0
00009108_08477	A/C	Vu04	36057683	NA	0	0
00009110_04628	C/T	Vu04	41241649	NA	0	0
00009110_04648	C/A	Vu04	41241643	NA	0	0
00009110_04666	C/T	Vu04	41241625	NA	0	0
00009110_04684	G/A	Vu04	41241607	NA	0	0
00009110_04956	C/T	Vu04	41241335	NA	0	0
00009110_05227	T/C	Vu04	41241064	NA	0	0
00009110_05630	C/T	Vu04	41240662	Vigun04g187900	0	0
00009110_05640	G/A	Vu04	41240652	Vigun04g187900	0	0
00009110_05716	G/T	Vu04	41240576	Vigun04g187900	0	0
00009110_05756	A/C	Vu04	41240536	Vigun04g187900	0	0
00009110_05769	G/A	Vu04	41240523	Vigun04g187900	0	0
00009110_09562	T/A	Vu04	41239926	Vigun04g187900	0	0
00009110_12010	G/A	Vu04	41248142	Vigun04g188100	0	0
00009110_12012	C/T	Vu04	41248142	Vigun04g188100	0	0
00009110_12028	G/A	Vu04	41248133	Vigun04g188100	0	0
00009110_12145	A/G	Vu04	41248016	Vigun04g188100	0	0
00009110_12184	C/G	Vu04	41247977	Vigun04g188100	0	0
00009110_12190	A/C	Vu04	41247971	Vigun04g188100	0	0
00009110_12219	G/A	Vu04	41247942	Vigun04g188100	0	0
00009110_12430	C/G	Vu04	41247731	Vigun04g188100	0	0
00009110_14409	C/G	Vu04	41244002	Vigun04g188000	0	0
00009110_14445	G/A	Vu04	41243967	Vigun04g188000	0	0
00009110_14456	T/C	Vu04	41243956	Vigun04g188000	0	0
00009110_14687	T/A	Vu04	41243725	Vigun04g188000	0	0
00009110_14698	T/A	Vu04	41243714	Vigun04g188000	0	0
00009110_14716	T/A	Vu04	41243696	Vigun04g188000	0	0
00009110_14726	T/C	Vu04	41243686	Vigun04g188000	0	0
00009110_14752	A/G	Vu04	41243660	Vigun04g188000	0	0
00009110_14766	C/A	Vu04	41243646	Vigun04g188000	0	0
00009110_14901	C/G	Vu04	41243511	Vigun04g188000	0	0
00009110_17554	C/T	Vu04	41251949	Vigun04g188200	0	0
00009110_17640	A/T	Vu04	41251863	Vigun04g188200	0	0
00009110_17657	G/C	Vu04	41251846	Vigun04g188200	0	0
00009110_17978	A/G	Vu04	41251525	Vigun04g188200	0	0
00009110_17981	A/G	Vu04	41251522	Vigun04g188200	0	0
00009110_18035	A/G	Vu04	41251468	Vigun04g188200	0	0
00009110_18167	G/A	Vu04	41251336	Vigun04g188200	0	0
00009110_18243	G/A	Vu04	41251260	Vigun04g188200	0	0
00009110_18250	A/G	Vu04	41251253	Vigun04g188200	0	0
00009110_18294	T/C	Vu04	41251209	Vigun04g188200	0	0
00009110_18422	C/T	Vu04	41251081	Vigun04g188200	0	0
00009110_18640	A/G	Vu04	41249548	NA	0	0
00009110_18822	G/A	Vu04	41248548	Vigun04g188100	0	0
00009110_18827	A/C	Vu04	41248543	Vigun04g188100	0	0
00009110_18839	A/C	Vu04	41248531	Vigun04g188100	0	0
00009110_18879	C/T	Vu04	41248491	Vigun04g188100	0	0
00009110_18938	G/A	Vu04	41248432	Vigun04g188100	0	0
00009110_18975	A/T	Vu04	41248395	Vigun04g188100	0	0
00009110_18992	C/T	Vu04	41248378	Vigun04g188100	0	0
00009110_18998	C/T	Vu04	41248372	Vigun04g188100	0	0
00009110_19012	G/A	Vu04	41248358	Vigun04g188100	0	0
00009110_19041	C/T	Vu04	41248329	Vigun04g188100	0	0
00009110_19048	G/A	Vu04	41248322	Vigun04g188100	0	0
00009110_19064	C/A	Vu04	41248306	Vigun04g188100	0	0
00009110_19102	C/G	Vu04	41248268	Vigun04g188100	0	0
00009110_19186	C/T	Vu04	41248184	Vigun04g188100	0	0
00009110_19213	G/C	Vu04	41248157	Vigun04g188100	0	0
00009110_19219	G/A	Vu04	41248151	Vigun04g188100	0	0
00009110_19221	C/T	Vu04	41248149	Vigun04g188100	0	0
00009110_19237	G/A	Vu04	41248133	Vigun04g188100	0	0
00009110_19323	G/A	Vu04	41248047	Vigun04g188100	0	0
00009110_19354	A/G	Vu04	41248016	Vigun04g188100	0	0
00009110_19393	C/G	Vu04	41247977	Vigun04g188100	0	0
00009110_19399	A/C	Vu04	41247971	Vigun04g188100	0	0
00009110_19428	G/A	Vu04	41247942	Vigun04g188100	0	0
00009110_19526	A/G	Vu04	41247844	Vigun04g188100	0	0
00009110_20481	C/A	Vu04	41243064	Vigun04g188000	0	0
00009110_22302	C/G	Vu04	41239165	Vigun04g187900	0	0
00009110_22317	T/C	Vu04	41239150	Vigun04g187900	0	0
00009112_03096	G/A	Vu09	26540531	NA	0	0
00009112_03122	A/G	Vu09	26540557	NA	0	0
00009112_03299	A/G	Vu09	26540734	NA	0	0
00009112_03420	G/A	Vu09	26541537	NA	0	0
00009112_07940	T/G	Vu09	26537252	NA	0	0
00009112_08028	G/C	Vu09	26537340	NA	0	0
00009112_08324	C/T	Vu09	26537636	NA	0	0
00009112_08342	C/T	Vu09	26537654	NA	0	0
00009112_08391	A/G	Vu09	26537703	NA	0	0
00009112_08515	T/C	Vu09	26537827	NA	0	0
00009112_08549	T/C	Vu09	26537861	NA	0	0
00009112_08682	T/G	Vu09	26537994	NA	0	0
00009112_09169	G/A	Vu09	26538481	NA	0	0
00009112_09291	T/G	Vu09	26538603	NA	0	0
00009112_09437	C/T	Vu09	26538749	NA	0	0
00009112_09494	T/C	Vu09	26538806	NA	0	0
00009112_09591	C/T	Vu09	26538903	NA	0	0
00009112_10056	G/A	Vu09	26539368	NA	0	0
00009112_10288	T/C	Vu09	26539600	NA	0	0
00009112_10501	A/G	Vu09	26539813	NA	0	0
00009112_10593	A/G	Vu09	26539905	NA	0	0
00009112_10863	G/C	Vu09	26540175	NA	0	0
00009113_10330	T/A	Vu07	13306457	NA	0	0
00009114_00111	C/T	Vu09	17399691	NA	0	0
00009114_00118	C/T	Vu09	17399689	NA	0	0
00009114_00171	G/T	Vu09	17399636	NA	0	0
00009114_00183	A/G	Vu09	17399624	NA	0	0
00009114_00258	T/A	Vu09	17399549	NA	0	0
00009114_00407	G/A	Vu09	17399400	NA	0	0
00009114_00457	A/G	Vu09	17399350	NA	0	0
00009114_00518	A/T	Vu09	17399289	NA	0	0
00009114_00536	T/G	Vu09	17399271	NA	0	0
00009114_00643	T/C	Vu09	17399164	NA	0	0
00009114_00754	T/C	Vu09	17399053	NA	0	0
00009114_00772	A/G	Vu09	17399035	NA	0	0
00009114_09164	G/C	Vu09	17402981	Vigun09g101800	0	0
00009114_09316	G/C	Vu09	17402829	Vigun09g101800	0	0
00009114_09326	G/C	Vu09	17402819	Vigun09g101800	0	0
00009114_09698	G/C	Vu09	17402447	Vigun09g101800	0	0
00009114_09820	T/C	Vu09	17402325	Vigun09g101800	0	0
00009114_09970	G/C	Vu09	17402175	NA	0	0
00009114_09982	T/A	Vu09	17402163	NA	0	0
00009114_10006	G/C	Vu09	17402139	NA	0	0
00009114_10072	T/C	Vu09	17402073	NA	0	0
00009115_00020	G/A	Vu03	27352582	NA	0	0
00009115_02012	C/T	Vu03	27354574	NA	0	0
00009115_02034	C/T	Vu03	27354596	NA	0	0
00009115_02785	C/T	Vu03	27355347	NA	0	0
00009115_03430	G/A	Vu03	27355992	NA	0	0
00009118_10410	A/T	Vu04	8996282	NA	0	0
00009119_00011	G/A	Vu08	7110733	NA	0	0
00009119_00189	C/T	Vu08	7110555	NA	0	0
00009119_00195	C/T	Vu08	7110549	NA	0	0
00009119_00200	C/T	Vu08	7110544	NA	0	0
00009119_00282	A/T	Vu08	7110462	NA	0	0
00009119_00408	G/A	Vu08	7110336	NA	0	0
00009119_03352	G/A	Vu08	7110336	NA	0	0
00009119_03649	G/A	Vu08	7110205	NA	0	0
00009119_03685	C/T	Vu08	7110169	NA	0	0
00009119_03732	C/T	Vu08	7110122	NA	0	0
00009119_03787	C/T	Vu08	7110067	NA	0	0
00009119_04010	G/A	Vu08	7109844	NA	0	0
00009119_04383	C/T	Vu08	7109471	NA	0	0
00009119_04396	G/T	Vu08	7109458	NA	0	0
00009119_04413	C/T	Vu08	7109441	NA	0	0
00009119_04520	T/C	Vu08	7109334	NA	0	0
00009121_05528	T/G	Vu07	5618481	NA	0	0
00009121_05635	T/C	Vu07	5618374	NA	0	0
00009123_00091	T/C	Vu03	8750396	NA	0	0
00009123_00114	G/T	Vu03	8750373	NA	0	0
00009123_00149	T/C	Vu03	8750338	NA	0	0
00009123_00224	G/A	Vu03	8750263	NA	0	0
00009123_00276	T/C	Vu03	8750211	NA	0	0
00009123_04994	C/T	Vu01	7865972	NA	0	0
00009126_09801	C/T	Vu02	14611113	Vigun02g035100	0	0
00009126_09903	A/T	Vu02	14611011	Vigun02g035100	0	0
00009126_12497	G/A	Vu02	14608417	Vigun02g035100	0	0
00009126_14394	A/T	Vu02	14613386	Vigun02g035100	0	0
00009126_14581	T/C	Vu02	14613199	Vigun02g035100	0	0
00009126_14671	C/A	Vu02	14613109	Vigun02g035100	0	0
00009126_14685	T/C	Vu02	14613095	Vigun02g035100	0	0
00009126_14952	T/C	Vu02	14612828	Vigun02g035100	0	0
00009126_15727	A/G	Vu02	14612111	Vigun02g035100	0	0
00009126_15762	C/G	Vu02	14612076	Vigun02g035100	0	0
00009126_16084	T/A	Vu02	14611797	Vigun02g035100	0	0
00009127_00072	G/T	Vu06	9717634	NA	0	0
00009127_03195	G/A	Vu06	9717279	NA	0	0
00009127_12663	C/T	Vu06	9720655	NA	0	0
00009127_14549	G/T	Vu06	9722884	NA	0	0
00009127_14850	G/C	Vu06	9722583	NA	0	0
00009127_14972	T/C	Vu06	9722461	NA	0	0
00009127_15016	G/T	Vu06	9722417	NA	0	0
00009128_00064	A/T	Vu04	25779953	NA	0	0
00009128_00094	A/G	Vu04	25779923	NA	0	0
00009128_00111	C/A	Vu04	25779906	NA	0	0
00009128_00123	C/T	Vu04	25779894	NA	0	0
00009128_00125	G/A	Vu04	25779892	NA	0	0
00009128_00142	A/T	Vu04	25779875	NA	0	0
00009128_00171	A/G	Vu04	25779846	NA	0	0
00009128_00204	T/C	Vu04	25779813	NA	0	0
00009128_00227	A/G	Vu04	25779790	NA	0	0
00009128_00242	C/T	Vu04	25779775	NA	0	0
00009128_00337	C/T	Vu04	25779680	NA	0	0
00009128_00344	G/A	Vu04	25779673	NA	0	0
00009128_00378	T/C	Vu04	25779639	NA	0	0
00009128_00379	G/A	Vu04	25779638	NA	0	0
00009128_00384	C/T	Vu04	25779633	NA	0	0
00009128_00454	C/T	Vu04	25779563	NA	0	0
00009128_00483	C/T	Vu04	25779534	NA	0	0
00009128_00512	A/T	Vu04	25779505	NA	0	0
00009128_00540	G/A	Vu04	25779477	NA	0	0
00009128_00548	C/T	Vu04	25779469	NA	0	0
00009128_00576	G/T	Vu04	25779441	NA	0	0
00009128_00606	G/C	Vu04	25779411	NA	0	0
00009128_00761	G/A	Vu04	25779256	NA	0	0
00009128_00789	T/C	Vu04	25779228	NA	0	0
00009128_00794	G/A	Vu04	25779223	NA	0	0
00009128_00823	A/G	Vu04	25779194	NA	0	0
00009128_00857	T/C	Vu04	25779160	NA	0	0
00009128_00869	C/T	Vu04	25779148	NA	0	0
00009128_00933	A/T	Vu04	25779084	NA	0	0
00009128_10434	A/T	Vu04	25782765	NA	0	0
00009128_15176	G/A	Vu04	25786855	NA	0	0
00009128_15184	C/T	Vu04	25786847	NA	0	0
00009130_01294	A/T	Vu11	14630438	NA	0	0
00009130_05953	T/C	Vu11	14626234	NA	0	0
00009130_11382	G/A	Vu11	14621390	NA	0	0
00009130_12331	G/A	Vu11	14622339	NA	0	0
00009130_13232	G/T	Vu11	14623240	NA	0	0
00009130_15696	C/T	Vu11	14616859	Vigun11g064000	0	0
00009130_15729	G/A	Vu11	14616892	Vigun11g064000	0	0
00009130_16453	T/A	Vu11	14617616	Vigun11g064000	0	0
00009131_04342	A/G	Vu03	60699126	Vigun03g400100	0	0
00009131_04452	G/T	Vu03	60699016	Vigun03g400100	0	0
00009131_04470	G/A	Vu03	60698998	Vigun03g400100	0	0
00009131_04521	G/A	Vu03	60698947	Vigun03g400100	0	0
00009131_04852	G/T	Vu03	60698616	Vigun03g400100	0	0
00009131_04865	C/T	Vu03	60698603	Vigun03g400100	0	0
00009131_05230	G/A	Vu03	60698238	Vigun03g400100	0	0
00009131_05849	T/G	Vu03	60697619	Vigun03g400100	0	0
00009136_00986	C/A	Vu02	11823570	NA	0	0
00009136_01308	A/T	Vu02	11823677	NA	0	0
00009137_00015	A/G	Vu08	5661897	NA	0	0
00009137_00041	G/A	Vu08	5661871	NA	0	0
00009137_00173	G/A	Vu08	5661739	NA	0	0
00009137_00246	C/T	Vu08	5661666	NA	0	0
00009137_00247	C/T	Vu08	5661665	NA	0	0
00009137_00262	T/C	Vu08	5661650	NA	0	0
00009137_00268	G/A	Vu08	5661644	NA	0	0
00009137_00350	T/C	Vu08	5661562	NA	0	0
00009137_00377	G/A	Vu08	5661535	NA	0	0
00009137_00392	G/A	Vu08	5661520	NA	0	0
00009137_00434	A/G	Vu08	5661478	NA	0	0
00009137_00440	G/A	Vu08	5661472	NA	0	0
00009137_00664	T/C	Vu08	5661248	NA	0	0
00009137_00688	A/G	Vu08	5661224	NA	0	0
00009137_00720	G/A	Vu08	5661192	NA	0	0
00009137_00768	G/A	Vu08	5661144	NA	0	0
00009137_00776	G/A	Vu08	5661136	NA	0	0
00009137_00804	G/A	Vu08	5661108	NA	0	0
00009137_00821	T/C	Vu08	5661091	NA	0	0
00009137_00852	A/G	Vu08	5661060	NA	0	0
00009137_00920	T/C	Vu08	5660992	NA	0	0
00009138_00219	C/T	Vu03	21425605	Vigun03g174300	0	0
00009138_00288	C/T	Vu03	21425536	Vigun03g174300	0	0
00009138_04883	T/G	Vu03	21429510	NA	0	0
00009138_08592	T/C	Vu03	21428930	NA	0	0
00009141_02906	C/G	Vu07	20914692	NA	0	0
00009141_03027	G/T	Vu07	20914572	NA	0	0
00009141_03106	A/C	Vu07	20914493	NA	0	0
00009141_04696	T/C	Vu09	38848134	NA	0	0
00009141_04708	C/G	Vu09	38848146	NA	0	0
00009141_04755	G/C	Vu09	38848193	NA	0	0
00009141_07765	G/A	Vu09	38843102	NA	0	0
00009141_07797	C/G	Vu09	38843134	NA	0	0
00009141_07816	T/C	Vu09	38843153	NA	0	0
00009141_07858	T/C	Vu09	38843195	NA	0	0
00009141_07864	A/G	Vu09	38843201	NA	0	0
00009141_08504	C/G	Vu09	38843752	NA	0	0
00009141_11352	G/T	Vu09	38839494	NA	0	0
00009141_11608	T/C	Vu09	38839750	NA	0	0
00009141_11781	G/A	Vu09	38839923	NA	0	0
00009141_11787	A/G	Vu09	38839929	NA	0	0
00009141_11852	T/G	Vu09	38839994	NA	0	0
00009141_12108	C/T	Vu09	38840250	NA	0	0
00009141_12172	T/A	Vu09	38840314	NA	0	0
00009141_12185	C/T	Vu09	38840327	NA	0	0
00009141_15288	A/G	Vu09	38840475	NA	0	0
00009141_15334	G/A	Vu09	38840521	NA	0	0
00009141_15352	G/A	Vu09	38840539	NA	0	0
00009141_15365	G/A	Vu09	38840552	NA	0	0
00009145_00351	C/G	Vu09	2090705	Vigun09g026600	0	0
00009145_00386	G/A	Vu09	2090670	Vigun09g026600	0	0
00009145_00531	A/T	Vu09	2090525	Vigun09g026600	0	0
00009145_00916	G/A	Vu09	2090140	NA	0	0
00009145_01020	T/C	Vu09	2090036	NA	0	0
00009145_01049	T/G	Vu09	2090007	NA	0	0
00009145_01305	A/G	Vu09	2089751	NA	0	0
00009145_04663	C/T	Vu04	27560241	NA	0	0
00009145_04757	T/A	Vu04	27560335	NA	0	0
00009145_04789	T/C	Vu04	27560367	NA	0	0
00009145_04817	G/A	Vu04	27560395	NA	0	0
00009145_04857	C/T	Vu04	27560435	NA	0	0
00009145_04871	A/T	Vu04	27560449	NA	0	0
00009145_04891	A/G	Vu04	27560469	NA	0	0
00009145_04914	T/G	Vu04	27560492	NA	0	0
00009145_04933	A/C	Vu04	27560511	NA	0	0
00009145_04938	C/A	Vu04	27560516	NA	0	0
00009145_04983	C/T	Vu04	27560561	NA	0	0
00009145_04995	G/A	Vu04	27560573	NA	0	0
00009145_05032	C/T	Vu04	27560610	NA	0	0
00009145_05043	A/G	Vu04	27560621	NA	0	0
00009145_05058	C/T	Vu04	27560636	NA	0	0
00009145_05066	A/G	Vu04	27560644	NA	0	0
00009145_05076	G/A	Vu04	27560654	NA	0	0
00009145_05101	T/G	Vu04	27560679	NA	0	0
00009145_05105	C/T	Vu04	27560683	NA	0	0
00009145_05114	T/C	Vu04	27560692	NA	0	0
00009145_05207	T/C	Vu04	27560785	NA	0	0
00009145_05214	T/C	Vu04	27560792	NA	0	0
00009145_05267	C/A	Vu04	27560845	NA	0	0
00009145_05275	C/T	Vu04	27560853	NA	0	0
00009145_05313	G/C	Vu04	27560891	NA	0	0
00009145_05337	C/T	Vu04	27560915	NA	0	0
00009145_05353	A/C	Vu04	27560931	NA	0	0
00009145_05567	C/A	Vu09	2094839	NA	0	0
00009145_10589	C/G	Vu04	27556957	Vigun04g110300	0	0
00009145_11249	T/C	Vu04	27557302	Vigun04g110300	0	0
00009145_11334	C/A	Vu04	27557387	Vigun04g110300	0	0
00009145_11343	T/A	Vu04	27557396	Vigun04g110300	0	0
00009145_11634	G/A	Vu04	27557687	Vigun04g110300	0	0
00009145_11726	G/A	Vu04	27557779	Vigun04g110300	0	0
00009145_11754	A/G	Vu04	27557807	Vigun04g110300	0	0
00009145_11767	A/T	Vu04	27557820	Vigun04g110300	0	0
00009145_11795	G/A	Vu04	27557848	Vigun04g110300	0	0
00009145_11961	C/T	Vu04	27558014	Vigun04g110300	0	0
00009145_12032	T/A	Vu04	27558085	Vigun04g110300	0	0
00009145_12042	G/T	Vu04	27558095	Vigun04g110300	0	0
00009145_12097	G/T	Vu04	27558150	Vigun04g110300	0	0
00009145_12117	C/T	Vu04	27558170	Vigun04g110300	0	0
00009145_12166	C/T	Vu04	27558219	Vigun04g110300	0	0
00009145_12328	G/C	Vu04	27558381	Vigun04g110300	0	0
00009145_12441	G/A	Vu04	27558494	Vigun04g110300	0	0
00009145_12674	G/T	Vu04	27558727	Vigun04g110300	0	0
00009145_12733	G/T	Vu04	27558786	Vigun04g110300	0	0
00009145_12786	T/C	Vu04	27558839	Vigun04g110300	0	0
00009145_12940	A/T	Vu04	27558993	Vigun04g110300	0	0
00009145_12977	T/G	Vu04	27559030	Vigun04g110300	0	0
00009145_12985	T/C	Vu04	27559038	Vigun04g110300	0	0
00009145_13047	A/G	Vu04	27559100	Vigun04g110300	0	0
00009145_13064	C/A	Vu04	27559117	Vigun04g110300	0	0
00009145_13147	G/A	Vu04	27559200	Vigun04g110300	0	0
00009145_13188	T/C	Vu04	27559241	Vigun04g110300	0	0
00009145_13367	C/T	Vu04	27559420	Vigun04g110300	0	0
00009147_00220	C/T	Vu01	17765332	NA	0	0
00009147_08382	C/T	Vu11	7708432	NA	0	0
00009147_11494	C/T	Vu11	7713404	NA	0	0
00009148_04840	T/A	Vu04	38674385	NA	0	0
00009148_05198	A/G	Vu04	38674743	NA	0	0
00009150_00122	T/A	Vu09	28325730	Vigun09g127700	0	0
00009150_05089	G/A	Vu09	28326552	NA	0	0
00009150_05131	A/G	Vu09	28326594	NA	0	0
00009150_05144	C/T	Vu09	28326607	NA	0	0
00009150_05198	A/G	Vu09	28326661	NA	0	0
00009150_05288	A/C	Vu09	28326751	NA	0	0
00009150_05318	T/C	Vu09	28326781	NA	0	0
00009150_05453	C/T	Vu09	28326916	NA	0	0
00009150_05461	G/T	Vu09	28326924	NA	0	0
00009150_05468	T/C	Vu09	28326931	NA	0	0
00009150_05525	C/T	Vu09	28326988	NA	0	0
00009150_05540	C/T	Vu09	28327003	NA	0	0
00009150_05601	G/T	Vu09	28327064	NA	0	0
00009152_00198	G/A	Vu02	22105326	Vigun02g070400	0	0
00009152_03386	G/C	Vu02	22107216	Vigun02g070400	0	0
00009152_03844	C/T	Vu02	22107674	NA	0	0
00009152_04320	G/A	Vu02	22108149	NA	0	0
00009152_05923	C/T	Vu02	22101399	NA	0	0
00009152_05954	C/A	Vu02	22101430	NA	0	0
00009152_07619	C/T	Vu02	22102231	NA	0	0
00009152_07652	T/C	Vu02	22102264	NA	0	0
00009152_07721	A/G	Vu02	22102333	NA	0	0
00009152_07974	T/C	Vu02	22102529	NA	0	0
00009152_07995	C/T	Vu02	22102550	NA	0	0
00009152_08022	C/T	Vu02	22102577	NA	0	0
00009152_08077	C/T	Vu02	22102632	NA	0	0
00009152_08592	T/A	Vu02	22103107	NA	0	0
00009152_08628	A/C	Vu02	22103143	NA	0	0
00009152_08700	C/G	Vu02	22103215	NA	0	0
00009152_08864	T/C	Vu02	22103379	NA	0	0
00009152_09072	A/C	Vu02	22103587	NA	0	0
00009152_10337	T/C	Vu02	22104875	NA	0	0
00009153_00262	C/T	Vu02	15728619	NA	0	0
00009153_00297	A/G	Vu02	15728659	NA	0	0
00009153_00489	T/C	Vu02	15728811	NA	0	0
00009153_00513	G/T	Vu02	15728835	NA	0	0
00009153_00550	A/C	Vu02	15728872	NA	0	0
00009153_00561	T/C	Vu02	15728883	NA	0	0
00009155_13752	G/A	Vu03	4074748	NA	0	0
00009155_14163	C/T	Vu03	4075206	NA	0	0
00009155_26309	T/A	Vu03	4066895	NA	0	0
00009159_04513	A/T	Vu11	2579851	NA	0	0
00009159_04571	A/C	Vu11	2579909	NA	0	0
00009160_10547	G/A	Vu08	30860241	Vigun08g136500	0	0
00009160_10553	A/T	Vu08	30860235	Vigun08g136500	0	0
00009161_04734	G/A	Vu04	22384360	NA	0	0
00009162_03607	C/T	Vu02	7844407	NA	0	0
00009162_05926	C/T	Vu03	24187214	NA	0	0
00009162_09700	T/C	Vu03	24180917	NA	0	0
00009164_05472	A/G	Vu03	16779024	NA	0	0
00009164_05530	A/C	Vu03	16778966	NA	0	0
00009164_05547	C/T	Vu03	16778949	NA	0	0
00009164_18654	C/G	Vu03	16781890	NA	0	0
00009164_20249	G/C	Vu03	16780380	NA	0	0
00009164_20270	G/A	Vu03	16780359	NA	0	0
00009164_20323	T/C	Vu03	16780306	NA	0	0
00009164_20420	C/G	Vu03	16780209	NA	0	0
00009166_00477	G/A	Vu11	32814091	NA	0	0
00009166_10144	C/T	Vu11	32804196	NA	0	0
00009166_10184	A/G	Vu11	32804236	NA	0	0
00009166_10224	G/A	Vu11	32804276	NA	0	0
00009166_10338	C/A	Vu11	32804390	NA	0	0
00009167_00204	C/T	Vu03	37199623	NA	0	0
00009167_00242	T/A	Vu03	37199585	NA	0	0
00009167_00264	C/T	Vu03	37199563	NA	0	0
00009167_00279	G/A	Vu03	37199548	NA	0	0
00009167_00281	C/A	Vu03	37199546	NA	0	0
00009167_05967	T/G	Vu03	37204490	NA	0	0
00009167_10877	A/C	Vu03	37208300	Vigun03g224100	0	0
00009167_11016	G/A	Vu03	37208161	Vigun03g224100	0	0
00009167_11355	T/A	Vu03	37207822	Vigun03g224100	0	0
00009167_11998	C/T	Vu03	37207179	NA	0	0
00009167_12728	G/A	Vu03	37206449	NA	0	0
00009168_00408	G/A	Vu01	8527851	NA	0	0
00009169_04288	C/T	Vu04	23155493	NA	0	0
00009169_04385	C/T	Vu04	23155590	NA	0	0
00009169_04959	T/C	Vu02	1105008	NA	0	0
00009169_05019	A/C	Vu02	1104948	NA	0	0
00009169_05219	T/C	Vu02	1104748	NA	0	0
00009169_05236	G/A	Vu02	1104731	NA	0	0
00009171_00456	G/A	Vu11	11042750	NA	0	0
00009171_00958	G/T	Vu11	11043205	NA	0	0
00009171_01247	C/T	Vu11	11043494	NA	0	0
00009171_01286	T/C	Vu11	11043533	NA	0	0
00009171_01498	A/G	Vu11	11043745	NA	0	0
00009171_01652	C/T	Vu11	11043899	NA	0	0
00009171_01836	G/A	Vu11	11044083	NA	0	0
00009171_01851	T/G	Vu11	11044098	NA	0	0
00009171_02011	A/C	Vu11	11044258	NA	0	0
00009171_02038	T/C	Vu11	11044285	NA	0	0
00009171_02513	G/A	Vu11	11044727	NA	0	0
00009171_02815	G/A	Vu11	11045009	NA	0	0
00009171_02872	T/G	Vu11	11045066	NA	0	0
00009171_02994	T/A	Vu11	11045188	NA	0	0
00009171_03022	A/G	Vu11	11045216	NA	0	0
00009171_03077	G/A	Vu11	9760741	NA	0	0
00009171_05640	C/T	Vu11	11045362	NA	0	0
00009171_06096	A/G	Vu11	11045765	NA	0	0
00009171_06575	G/C	Vu11	11046207	NA	0	0
00009171_06593	C/A	Vu11	11046225	NA	0	0
00009172_02565	A/G	Vu02	2900367	NA	0	0
00009172_07516	C/T	Vu04	19084278	NA	0	0
00009172_07796	G/A	Vu04	19084558	NA	0	0
00009172_07817	G/T	Vu04	19084579	NA	0	0
00009172_07973	G/A	Vu04	19084735	NA	0	0
00009174_01168	T/A	Vu05	45205262	NA	0	0
00009174_01320	T/C	Vu05	45205414	NA	0	0
00009175_00022	C/G	Vu01	26250957	NA	0	0
00009175_00060	G/C	Vu01	26250919	NA	0	0
00009175_00069	A/G	Vu01	26250910	NA	0	0
00009175_00153	C/G	Vu01	26250826	NA	0	0
00009175_00160	G/A	Vu01	26250819	NA	0	0
00009175_00189	A/G	Vu01	26250790	NA	0	0
00009175_00331	A/G	Vu01	26250648	NA	0	0
00009175_00339	C/T	Vu01	26250640	NA	0	0
00009175_00358	T/G	Vu01	26250621	NA	0	0
00009175_00383	A/G	Vu01	26250596	NA	0	0
00009175_00417	C/G	Vu01	26250562	NA	0	0
00009175_01445	G/A	Vu01	26250361	NA	0	0
00009175_01452	T/A	Vu01	26250354	NA	0	0
00009175_01460	G/T	Vu01	26250346	NA	0	0
00009175_03631	G/A	Vu05	9340452	Vigun05g096100	0	0
00009175_03674	T/G	Vu05	9340409	Vigun05g096100	0	0
00009175_03849	T/C	Vu05	9340234	Vigun05g096100	0	0
00009175_04145	C/A	Vu05	9339938	Vigun05g096100	0	0
00009175_04227	C/A	Vu05	9339856	Vigun05g096100	0	0
00009175_04632	T/G	Vu05	9339451	Vigun05g096100	0	0
00009175_04826	G/A	Vu01	26255864	NA	0	0
00009175_04851	C/T	Vu01	26255839	NA	0	0
00009175_04861	A/G	Vu01	26255829	NA	0	0
00009175_04904	C/T	Vu01	26255786	NA	0	0
00009175_04979	C/T	Vu01	26255711	NA	0	0
00009175_04994	G/T	Vu01	26255696	NA	0	0
00009175_05047	T/C	Vu01	26255643	NA	0	0
00009175_05102	A/G	Vu01	26255588	NA	0	0
00009175_05198	A/G	Vu01	26255492	NA	0	0
00009175_05386	C/T	Vu01	26255304	NA	0	0
00009175_05459	T/C	Vu01	26255231	NA	0	0
00009175_05489	A/G	Vu01	26255201	NA	0	0
00009175_05510	A/G	Vu01	26255180	NA	0	0
00009175_05574	A/G	Vu01	26255116	NA	0	0
00009175_06657	C/G	Vu01	26253277	NA	0	0
00009175_06923	A/G	Vu01	26255192	NA	0	0
00009175_06944	A/G	Vu01	26255180	NA	0	0
00009175_07008	A/G	Vu01	26255116	NA	0	0
00009175_07129	C/T	Vu01	26254995	NA	0	0
00009175_07168	C/T	Vu01	26254956	NA	0	0
00009175_07193	C/G	Vu01	26254931	NA	0	0
00009175_07326	T/C	Vu01	26254798	NA	0	0
00009175_07419	A/G	Vu01	26254705	NA	0	0
00009175_07532	T/G	Vu01	26254592	NA	0	0
00009175_07618	A/G	Vu01	26254506	NA	0	0
00009175_07637	G/A	Vu01	26254487	NA	0	0
00009175_07642	G/A	Vu01	26254482	NA	0	0
00009175_07650	G/A	Vu01	26254474	NA	0	0
00009175_07653	T/G	Vu01	26254471	NA	0	0
00009175_07672	G/A	Vu01	26254452	NA	0	0
00009175_07683	G/C	Vu01	26254441	NA	0	0
00009175_07686	G/T	Vu01	26254438	NA	0	0
00009175_10378	T/A	Vu01	26258459	NA	0	0
00009175_10392	G/T	Vu01	26258445	NA	0	0
00009175_10410	G/A	Vu01	26258427	NA	0	0
00009175_10416	C/T	Vu01	26258421	NA	0	0
00009175_10425	T/C	Vu01	26258412	NA	0	0
00009175_10447	C/T	Vu01	26258390	NA	0	0
00009175_10654	T/C	Vu01	26258317	NA	0	0
00009175_10727	T/C	Vu01	26258244	NA	0	0
00009175_10750	G/C	Vu01	26258221	NA	0	0
00009175_10885	G/A	Vu01	26258086	NA	0	0
00009175_10910	A/G	Vu01	26258061	NA	0	0
00009175_10930	G/A	Vu01	26258041	NA	0	0
00009175_11014	G/A	Vu01	26257957	NA	0	0
00009175_12907	G/A	Vu01	26257957	NA	0	0
00009175_12927	G/A	Vu01	26257937	NA	0	0
00009175_12971	A/G	Vu01	26257893	NA	0	0
00009175_12979	G/A	Vu01	26257885	NA	0	0
00009175_12997	G/A	Vu01	26257867	NA	0	0
00009175_13002	A/G	Vu01	26257862	NA	0	0
00009175_13044	T/C	Vu01	26257820	NA	0	0
00009175_13120	A/C	Vu01	26257744	NA	0	0
00009175_13569	G/C	Vu01	26257295	NA	0	0
00009175_13575	C/T	Vu01	26257289	NA	0	0
00009175_13713	G/A	Vu01	26257151	NA	0	0
00009175_13761	C/T	Vu01	26257103	NA	0	0
00009175_13839	A/C	Vu01	26257025	NA	0	0
00009175_13855	C/T	Vu01	26257009	NA	0	0
00009175_13940	C/T	Vu01	26256924	NA	0	0
00009176_16425	G/A	Vu09	14165535	NA	0	0
00009177_00210	C/T	Vu01	9834430	NA	0	0
00009177_00249	C/T	Vu01	9834469	NA	0	0
00009178_00184	T/G	Vu09	32567330	Vigun09g158800	0	0
00009178_00190	G/T	Vu09	32567336	Vigun09g158800	0	0
00009178_00238	G/T	Vu09	32567384	Vigun09g158800	0	0
00009178_07630	G/T	Vu09	32565980	Vigun09g158800	0	0
00009178_12179	G/T	Vu09	32560187	NA	0	0
00009178_12192	A/G	Vu09	32560200	NA	0	0
00009178_12231	C/G	Vu09	32560239	NA	0	0
00009178_12306	G/T	Vu09	32560314	NA	0	0
00009178_12401	G/A	Vu09	32560409	NA	0	0
00009178_12478	A/G	Vu09	32560486	NA	0	0
00009178_12658	C/A	Vu09	32560667	NA	0	0
00009178_12712	G/A	Vu09	32560721	NA	0	0
00009178_14859	C/A	Vu09	32560936	NA	0	0
00009178_16997	C/T	Vu09	32557497	Vigun09g158700	0	0
00009178_17052	A/C	Vu09	32557552	Vigun09g158700	0	0
00009178_17119	G/A	Vu09	32557619	Vigun09g158700	0	0
00009178_23781	C/T	Vu09	32555666	Vigun09g158700	0	0
00009178_23803	A/G	Vu09	32555688	Vigun09g158700	0	0
00009178_23824	A/C	Vu09	32555709	Vigun09g158700	0	0
00009181_04752	C/T	Vu06	3913558	Vigun06g007900	0	0
00009182_04927	C/T	Vu08	34209731	NA	0	0
00009182_04962	C/T	Vu08	34209696	NA	0	0
00009182_05058	C/T	Vu08	34209600	NA	0	0
00009182_05146	C/T	Vu08	34209512	NA	0	0
00009182_05258	C/T	Vu08	34209400	NA	0	0
00009182_05267	G/A	Vu08	34209391	NA	0	0
00009182_05278	C/T	Vu08	34209380	NA	0	0
00009182_05322	G/A	Vu08	34209336	NA	0	0
00009182_05489	G/A	Vu08	34209169	NA	0	0
00009182_09709	C/T	Vu08	34213204	NA	0	0
00009182_09712	T/A	Vu08	34213201	NA	0	0
00009182_10078	C/A	Vu08	34213752	NA	0	0
00009182_10138	G/A	Vu08	34213692	NA	0	0
00009182_15210	A/T	Vu08	34217829	NA	0	0
00009184_08041	G/A	Vu11	30320686	NA	0	0
00009184_08065	A/G	Vu11	30320710	NA	0	0
00009184_08105	C/T	Vu11	30320750	NA	0	0
00009184_08355	G/A	Vu11	30321000	NA	0	0
00009185_00899	A/G	Vu09	16269528	NA	0	0
00009185_01310	G/T	Vu09	16269939	NA	0	0
00009185_04544	C/T	Vu09	16263779	NA	0	0
00009185_04755	T/C	Vu09	16263990	NA	0	0
00009187_00012	C/T	Vu04	30638304	NA	0	0
00009187_00022	G/A	Vu04	30638294	NA	0	0
00009187_00051	A/C	Vu04	30638265	NA	0	0
00009187_08310	A/G	Vu04	30642278	NA	0	0
00009187_08318	C/T	Vu04	30642270	NA	0	0
00009187_08328	G/A	Vu04	30642260	NA	0	0
00009187_08376	A/T	Vu04	30642212	NA	0	0
00009187_08400	T/C	Vu04	30642188	NA	0	0
00009189_00040	T/G	Vu06	6309523	NA	0	0
00009189_00324	A/G	Vu06	6309807	NA	0	0
00009190_05028	A/G	Vu11	20406583	NA	0	0
00009193_00420	G/A	Vu09	36080836	NA	0	0
00009193_00491	G/A	Vu09	36080907	NA	0	0
00009193_00502	G/A	Vu09	36080918	NA	0	0
00009193_00655	C/T	Vu09	36081071	NA	0	0
00009193_05284	C/T	Vu09	36077536	NA	0	0
00009193_05527	C/A	Vu09	36077779	NA	0	0
00009193_05804	G/A	Vu09	36078056	Vigun09g187200	0	0
00009193_08344	G/T	Vu09	36078996	Vigun09g187200	0	0
00009195_03542	A/G	Vu04	34765554	NA	0	0
00009195_03549	T/C	Vu04	34497080	NA	0	0
00009195_03789	A/G	Vu04	34496844	NA	0	0
00009195_03801	A/C	Vu04	34496832	NA	0	0
00009195_03819	G/C	Vu04	34496814	NA	0	0
00009195_03855	C/A	Vu04	34496778	NA	0	0
00009195_03881	C/T	Vu04	34496752	NA	0	0
00009195_04014	T/A	Vu04	34496619	NA	0	0
00009195_04173	G/T	Vu04	34496460	NA	0	0
00009195_04191	T/A	Vu04	34496442	NA	0	0
00009195_04203	G/T	Vu04	34496430	NA	0	0
00009195_04256	T/A	Vu04	34496377	NA	0	0
00009195_04261	T/C	Vu04	34496372	NA	0	0
00009195_04365	G/A	Vu04	34496268	NA	0	0
00009195_04366	G/A	Vu04	34496267	NA	0	0
00009195_04383	G/T	Vu04	34496250	NA	0	0
00009195_04399	T/C	Vu04	34496234	NA	0	0
00009195_04486	C/T	Vu04	34496147	NA	0	0
00009195_07923	C/A	Vu04	34761620	NA	0	0
00009195_07951	T/C	Vu04	34761648	NA	0	0
00009195_07992	C/T	Vu04	34761689	NA	0	0
00009195_08844	T/A	Vu04	34501854	Vigun04g138800	0	0
00009195_09272	C/G	Vu04	34501485	Vigun04g138800	0	0
00009195_09405	C/T	Vu04	34501352	Vigun04g138800	0	0
00009195_09435	C/T	Vu04	34501322	Vigun04g138800	0	0
00009198_12963	G/A	Vu07	25753572	Vigun07g146400	0	0
00009198_13134	G/A	Vu07	25753743	Vigun07g146400	0	0
00009198_14980	G/A	Vu07	25753743	Vigun07g146400	0	0
00009198_15251	G/A	Vu07	25754014	Vigun07g146400	0	0
00009199_00076	G/A	Vu11	28470912	NA	0	0
00009199_00861	T/A	Vu11	28471486	NA	0	0
00009199_01004	G/T	Vu11	28471629	NA	0	0
00009200_00289	T/A	Vu08	17115348	NA	0	0
00009200_03760	C/T	Vu08	17114311	NA	0	0
00009201_03791	T/C	Vu04	36306195	NA	0	0
00009201_03811	A/C	Vu04	36306215	NA	0	0
00009201_03817	C/T	Vu04	36306221	NA	0	0
00009201_03823	C/A	Vu04	36306227	NA	0	0
00009201_03841	G/C	Vu04	36306245	NA	0	0
00009201_03855	C/T	Vu04	36306259	NA	0	0
00009201_03862	C/T	Vu04	36306266	NA	0	0
00009201_03896	A/T	Vu04	36306300	NA	0	0
00009201_03903	C/G	Vu04	36306307	NA	0	0
00009201_03969	A/C	Vu04	36306373	NA	0	0
00009201_03985	T/C	Vu04	36306389	NA	0	0
00009201_04095	G/T	Vu04	36306499	Vigun04g147600	0	0
00009201_04107	T/C	Vu04	36306511	Vigun04g147600	0	0
00009201_06765	C/T	Vu04	36306750	Vigun04g147600	0	0
00009201_06768	C/A	Vu04	36306753	Vigun04g147600	0	0
00009201_06773	G/C	Vu04	36306758	Vigun04g147600	0	0
00009201_06855	G/C	Vu04	36306840	Vigun04g147600	0	0
00009201_06915	T/A	Vu04	36306900	Vigun04g147600	0	0
00009201_07097	C/T	Vu04	36307082	Vigun04g147600	0	0
00009201_11220	A/C	Vu04	36300519	Vigun04g147500	0	0
00009201_11321	A/G	Vu04	36300620	Vigun04g147500	0	0
00009201_11338	T/C	Vu04	36300637	Vigun04g147500	0	0
00009201_11340	G/A	Vu04	36300639	Vigun04g147500	0	0
00009201_11345	T/G	Vu04	36300644	Vigun04g147500	0	0
00009201_11348	T/G	Vu04	36300647	Vigun04g147500	0	0
00009201_11363	T/G	Vu04	36300662	Vigun04g147500	0	0
00009201_11395	A/C	Vu04	36300694	Vigun04g147500	0	0
00009201_11408	G/C	Vu04	36300707	Vigun04g147500	0	0
00009201_11598	C/A	Vu04	36300897	Vigun04g147500	0	0
00009201_11628	T/C	Vu04	36300927	Vigun04g147500	0	0
00009201_16782	C/T	Vu04	36296272	NA	0	0
00009201_16789	C/A	Vu04	36296279	NA	0	0
00009202_00594	G/A	Vu04	30048845	NA	0	0
00009202_00646	C/G	Vu04	30048793	NA	0	0
00009202_06051	G/A	Vu04	30048492	NA	0	0
00009203_00017	C/A	Vu03	24352327	NA	0	0
00009203_00032	A/T	Vu03	24352312	NA	0	0
00009203_00047	A/C	Vu03	24352297	NA	0	0
00009203_00118	T/C	Vu03	24352226	NA	0	0
00009203_00975	C/G	Vu03	24351411	NA	0	0
00009203_00982	G/A	Vu03	24351404	NA	0	0
00009203_00989	C/T	Vu03	24351397	NA	0	0
00009203_00996	A/G	Vu03	24351390	NA	0	0
00009203_01033	A/G	Vu03	24351353	NA	0	0
00009203_01080	C/T	Vu03	24351306	NA	0	0
00009203_01098	C/T	Vu03	24351288	NA	0	0
00009203_01109	G/A	Vu03	24351277	NA	0	0
00009203_01124	C/T	Vu03	24351262	NA	0	0
00009203_01157	G/A	Vu03	24351229	NA	0	0
00009203_01356	C/T	Vu03	24351030	NA	0	0
00009203_01364	T/C	Vu03	24351022	NA	0	0
00009203_01381	T/A	Vu03	24351005	NA	0	0
00009203_05247	G/T	Vu03	24356787	NA	0	0
00009203_05266	C/T	Vu03	24356768	NA	0	0
00009203_05275	G/A	Vu03	24356759	NA	0	0
00009203_05291	T/C	Vu03	24356743	NA	0	0
00009203_05316	G/A	Vu03	24356718	NA	0	0
00009203_05332	T/C	Vu03	24356702	NA	0	0
00009203_05421	T/G	Vu03	24356613	NA	0	0
00009203_05432	G/A	Vu03	24356602	NA	0	0
00009203_05490	G/A	Vu03	24356544	NA	0	0
00009203_05496	C/G	Vu03	24356538	NA	0	0
00009203_05522	G/A	Vu03	24356512	NA	0	0
00009203_05662	T/A	Vu03	24356372	NA	0	0
00009203_05697	G/C	Vu03	24356337	NA	0	0
00009203_05746	G/A	Vu03	24356288	NA	0	0
00009203_05758	T/G	Vu03	24356276	NA	0	0
00009203_05771	T/G	Vu03	24356263	NA	0	0
00009203_05777	C/T	Vu03	24356257	NA	0	0
00009203_05782	A/G	Vu03	24356252	NA	0	0
00009203_05934	G/A	Vu03	24356100	NA	0	0
00009203_11112	G/A	Vu03	24359690	NA	0	0
00009203_11150	G/A	Vu03	24359652	NA	0	0
00009204_00718	G/A	Vu05	19963130	NA	0	0
00009205_02452	A/G	Vu02	13112855	Vigun02g031100	0	0
00009205_03200	A/C	Vu02	13113374	Vigun02g031100	0	0
00009205_06989	G/A	Vu02	13113513	Vigun02g031100	0	0
00009206_00144	A/G	Vu09	15323295	NA	0	0
00009207_10044	A/G	Vu07	27660838	NA	0	0
00009207_10101	A/G	Vu07	27660788	NA	0	0
00009208_03910	A/G	Vu11	8891982	NA	0	0
00009208_03927	C/T	Vu11	8891965	NA	0	0
00009208_03939	G/A	Vu11	8891953	NA	0	0
00009208_03965	A/G	Vu11	8891927	NA	0	0
00009208_04051	A/G	Vu11	8891841	NA	0	0
00009208_04069	G/A	Vu11	8891823	NA	0	0
00009208_04085	T/C	Vu11	8891807	NA	0	0
00009208_04093	C/T	Vu11	8891799	NA	0	0
00009208_04369	A/T	Vu11	8891523	NA	0	0
00009208_04399	G/A	Vu11	8891493	NA	0	0
00009208_04411	A/G	Vu11	8891481	NA	0	0
00009208_04687	T/C	Vu11	8891205	NA	0	0
00009208_12488	A/G	Vu11	8891099	NA	0	0
00009208_12713	C/T	Vu11	8890874	NA	0	0
00009208_12752	C/T	Vu11	8890835	NA	0	0
00009208_13076	T/C	Vu11	8890550	NA	0	0
00009208_14053	T/A	Vu11	8888958	NA	0	0
00009208_14063	G/A	Vu11	8888948	NA	0	0
00009208_19154	T/G	Vu11	8893137	NA	0	0
00009208_19164	A/T	Vu11	8893127	NA	0	0
00009208_19217	C/T	Vu11	8893074	NA	0	0
00009208_19250	C/T	Vu11	8893041	NA	0	0
00009208_19296	G/A	Vu11	8892995	NA	0	0
00009208_19404	C/T	Vu11	8892887	NA	0	0
00009208_19446	T/C	Vu11	8892845	NA	0	0
00009208_23512	G/A	Vu11	8898818	NA	0	0
00009208_23519	A/G	Vu11	8898811	NA	0	0
00009209_00055	A/G	Vu11	21245239	NA	0	0
00009212_00634	G/A	Vu06	23633534	NA	0	0
00009212_00660	T/C	Vu06	23633560	NA	0	0
00009213_05080	C/T	Vu06	1631364	NA	0	0
00009213_05926	T/G	Vu06	1632210	NA	0	0
00009213_08376	G/A	Vu06	1633231	NA	0	0
00009216_04920	T/A	Vu03	11773493	NA	0	0
00009216_04938	T/C	Vu03	11773511	NA	0	0
00009217_00022	A/C	Vu04	41741547	NA	0	0
00009218_00016	C/G	Vu06	14210029	NA	0	0
00009218_00030	C/T	Vu06	14210043	NA	0	0
00009218_00037	C/T	Vu06	14210050	NA	0	0
00009218_04445	C/G	Vu06	14211601	NA	0	0
00009218_04461	C/T	Vu06	14211617	NA	0	0
00009218_04872	A/G	Vu06	14212028	NA	0	0
00009218_05293	C/T	Vu06	14206428	NA	0	0
00009218_05299	G/C	Vu06	14206434	NA	0	0
00009218_05546	T/A	Vu06	14206681	NA	0	0
00009218_05548	C/T	Vu06	14206683	NA	0	0
00009218_05586	T/C	Vu06	14206721	NA	0	0
00009218_06979	C/T	Vu06	14206956	NA	0	0
00009218_07078	C/A	Vu06	14207055	NA	0	0
00009218_10003	C/T	Vu06	14207234	NA	0	0
00009218_10097	C/T	Vu06	14207328	NA	0	0
00009218_10101	A/G	Vu06	14207332	NA	0	0
00009218_10157	G/C	Vu06	14207388	NA	0	0
00009219_00039	A/T	Vu10	13774625	NA	0	0
00009219_00072	A/G	Vu10	13774592	NA	0	0
00009219_00184	T/C	Vu10	13774480	NA	0	0
00009219_00247	T/C	Vu10	13774417	NA	0	0
00009219_00291	T/C	Vu10	13774373	NA	0	0
00009219_00321	G/A	Vu10	13774343	NA	0	0
00009219_00329	A/G	Vu10	13774335	NA	0	0
00009219_00362	A/G	Vu10	13774302	NA	0	0
00009219_00369	A/G	Vu10	13774295	NA	0	0
00009219_00376	C/T	Vu10	13774288	NA	0	0
00009219_00393	A/C	Vu10	13774271	NA	0	0
00009219_00411	C/T	Vu10	13774253	NA	0	0
00009219_00418	G/T	Vu10	13774246	NA	0	0
00009219_00515	T/G	Vu10	13774149	NA	0	0
00009219_00527	G/A	Vu10	13774137	NA	0	0
00009219_00541	A/G	Vu10	13774123	NA	0	0
00009219_00551	T/G	Vu10	13774113	NA	0	0
00009219_04097	G/A	Vu10	13774341	NA	0	0
00009219_04105	A/G	Vu10	13774335	NA	0	0
00009219_04138	A/G	Vu10	13774302	NA	0	0
00009219_04145	A/G	Vu10	13774295	NA	0	0
00009219_04152	C/T	Vu10	13774288	NA	0	0
00009219_04169	A/C	Vu10	13774271	NA	0	0
00009219_04194	G/T	Vu10	13774246	NA	0	0
00009219_04291	T/G	Vu10	13774149	NA	0	0
00009219_04303	G/A	Vu10	13774137	NA	0	0
00009219_04327	T/G	Vu10	13774113	NA	0	0
00009220_05630	G/A	Vu04	28938708	NA	0	0
00009220_05685	C/T	Vu04	28938653	NA	0	0
00009220_05691	G/A	Vu04	28938647	NA	0	0
00009221_00183	T/C	Vu10	22260241	NA	0	0
00009221_00242	T/C	Vu10	22260182	NA	0	0
00009221_00364	C/T	Vu10	22260060	NA	0	0
00009221_00406	A/T	Vu10	22260018	NA	0	0
00009221_00838	T/C	Vu10	22258357	NA	0	0
00009221_01065	C/T	Vu10	22258130	NA	0	0
00009221_01103	C/G	Vu10	22258092	NA	0	0
00009221_01181	G/T	Vu10	22258014	NA	0	0
00009221_01187	G/C	Vu10	22258008	NA	0	0
00009221_01501	C/T	Vu10	22257694	NA	0	0
00009221_02845	T/C	Vu10	22259699	NA	0	0
00009221_02876	C/T	Vu10	22259668	NA	0	0
00009221_02896	A/G	Vu10	22259648	NA	0	0
00009221_02958	A/G	Vu10	22259586	NA	0	0
00009221_03007	A/G	Vu10	22259537	NA	0	0
00009221_03091	C/G	Vu10	22259453	NA	0	0
00009221_03170	G/A	Vu10	22259374	NA	0	0
00009221_03183	T/C	Vu10	22259361	NA	0	0
00009221_03547	C/T	Vu10	22258997	NA	0	0
00009221_03549	G/A	Vu10	22258995	NA	0	0
00009221_04530	C/T	Vu10	22259028	NA	0	0
00009221_04561	C/T	Vu10	22258997	NA	0	0
00009221_04563	G/A	Vu10	22258995	NA	0	0
00009221_04634	A/C	Vu10	22258924	NA	0	0
00009221_04818	G/T	Vu10	22258740	NA	0	0
00009221_05896	C/T	Vu10	22262837	NA	0	0
00009221_06260	G/A	Vu10	22264615	Vigun10g080400	0	0
00009221_06276	A/T	Vu10	22264599	Vigun10g080400	0	0
00009221_06344	G/C	Vu10	22264531	Vigun10g080400	0	0
00009221_06432	C/A	Vu10	22264443	Vigun10g080400	0	0
00009221_06511	G/A	Vu10	22264364	Vigun10g080400	0	0
00009221_06519	A/T	Vu10	22264356	Vigun10g080400	0	0
00009221_08584	G/T	Vu10	22263492	Vigun10g080400	0	0
00009221_08765	G/C	Vu10	22263311	Vigun10g080400	0	0
00009221_08813	T/C	Vu10	22263263	Vigun10g080400	0	0
00009221_09124	A/T	Vu04	20676026	NA	0	0
00009221_09137	G/C	Vu04	20676039	NA	0	0
00009221_09151	T/A	Vu04	20676053	NA	0	0
00009221_09200	T/G	Vu04	20676102	NA	0	0
00009221_14015	A/T	Vu10	22267501	NA	0	0
00009221_14044	T/G	Vu10	22267472	NA	0	0
00009221_18603	G/A	Vu10	22272124	NA	0	0
00009221_18615	G/T	Vu10	22272116	NA	0	0
00009221_18673	C/T	Vu10	22272058	NA	0	0
00009221_18725	A/G	Vu10	22272006	NA	0	0
00009221_18813	G/C	Vu10	22271918	NA	0	0
00009221_18824	G/T	Vu10	22271907	NA	0	0
00009221_18860	C/T	Vu10	22271871	NA	0	0
00009221_18994	A/G	Vu10	22271737	NA	0	0
00009221_19030	T/C	Vu10	22271701	NA	0	0
00009221_19097	G/A	Vu10	22271634	NA	0	0
00009221_19155	G/A	Vu10	22271576	NA	0	0
00009221_19198	T/C	Vu10	22271533	NA	0	0
00009221_19219	A/C	Vu10	22271512	NA	0	0
00009221_19329	G/A	Vu10	22271402	NA	0	0
00009221_19364	T/G	Vu10	22271367	NA	0	0
00009221_19416	G/T	Vu10	22271315	NA	0	0
00009221_19442	C/T	Vu10	22271289	NA	0	0
00009221_19451	T/C	Vu10	22271280	NA	0	0
00009221_19464	C/T	Vu10	22271267	NA	0	0
00009221_19629	T/C	Vu10	22271102	NA	0	0
00009221_19688	A/G	Vu10	22271043	NA	0	0
00009221_19794	G/A	Vu10	22270937	NA	0	0
00009221_19873	G/A	Vu10	22270858	NA	0	0
00009223_02079	C/T	Vu03	36444825	NA	0	0
00009223_02114	C/A	Vu03	36444860	NA	0	0
00009223_02168	C/T	Vu03	36444914	NA	0	0
00009223_02446	T/G	Vu03	36445192	NA	0	0
00009223_05125	G/A	Vu03	36438484	Vigun03g218900	0	0
00009223_05971	A/T	Vu03	36439330	Vigun03g218900	0	0
00009223_06196	T/A	Vu03	36439555	Vigun03g218900	0	0
00009223_06330	T/A	Vu03	36439689	Vigun03g218900	0	0
00009223_06897	G/A	Vu03	36440256	Vigun03g218900	0	0
00009223_06981	T/C	Vu03	36440340	Vigun03g218900	0	0
00009223_07385	T/C	Vu03	36440694	Vigun03g218900	0	0
00009223_07561	T/C	Vu03	36440870	Vigun03g218900	0	0
00009223_07578	C/T	Vu03	36440887	Vigun03g218900	0	0
00009223_07626	A/T	Vu03	36440935	Vigun03g218900	0	0
00009224_04570	G/A	Vu03	48216207	NA	0	0
00009224_04581	T/C	Vu03	48216218	NA	0	0
00009224_04648	A/G	Vu03	48216285	NA	0	0
00009224_04693	C/T	Vu03	48216330	NA	0	0
00009224_04706	G/A	Vu03	48216343	NA	0	0
00009226_05445	T/A	Vu06	15993393	NA	0	0
00009227_06260	A/G	Vu03	5166450	NA	0	0
00009227_11522	C/T	Vu03	5171067	NA	0	0
00009227_11664	T/C	Vu03	5170925	NA	0	0
00009227_11726	T/C	Vu03	5170863	NA	0	0
00009227_11905	A/G	Vu03	5171479	NA	0	0
00009227_15983	C/T	Vu03	5176860	NA	0	0
00009227_18958	T/C	Vu03	5173537	NA	0	0
00009228_05013	T/C	Vu05	33580021	NA	0	0
00009228_06538	G/A	Vu05	33580482	NA	0	0
00009228_09824	G/A	Vu05	33577598	NA	0	0
00009229_10236	T/C	Vu03	28322556	NA	0	0
00009230_01792	G/T	Vu05	36043993	NA	0	0
00009230_02024	C/T	Vu05	36044225	NA	0	0
00009230_02128	C/T	Vu05	36044329	NA	0	0
00009230_02143	C/T	Vu05	36044344	NA	0	0
00009231_02220	T/C	Vu05	48532509	Vigun05g302700	0	0
00009231_05018	A/G	Vu05	48531536	Vigun05g302700	0	0
00009231_05225	C/T	Vu05	48531329	Vigun05g302700	0	0
00009232_00367	A/G	Vu07	37665858	NA	0	0
00009232_00809	T/A	Vu07	37666150	NA	0	0
00009232_00964	T/A	Vu07	37666304	NA	0	0
00009237_00136	G/A	Vu03	9524774	Vigun03g106800	0	0
00009237_00175	T/C	Vu03	9524735	Vigun03g106800	0	0
00009237_00382	A/G	Vu03	9524528	Vigun03g106800	0	0
00009237_00740	T/A	Vu03	9524170	Vigun03g106800	0	0
00009237_00787	C/T	Vu03	9524123	Vigun03g106800	0	0
00009237_00886	C/G	Vu03	9524024	Vigun03g106800	0	0
00009237_01122	T/G	Vu03	9523788	Vigun03g106800	0	0
00009237_01170	T/C	Vu03	9523740	Vigun03g106800	0	0
00009237_02460	T/C	Vu03	9523740	Vigun03g106800	0	0
00009237_02467	C/T	Vu03	9523733	Vigun03g106800	0	0
00009237_02507	G/A	Vu03	9523693	Vigun03g106800	0	0
00009237_06672	G/A	Vu03	9527780	NA	0	0
00009237_06693	G/A	Vu03	9527759	NA	0	0
00009237_06873	A/G	Vu03	9527579	NA	0	0
00009237_06892	T/C	Vu03	9527560	NA	0	0
00009237_07060	G/A	Vu03	9527392	NA	0	0
00009237_07094	C/T	Vu03	9527358	NA	0	0
00009237_07240	C/T	Vu03	9527212	NA	0	0
00009237_07249	G/T	Vu03	9527203	NA	0	0
00009237_11867	T/C	Vu03	9532672	NA	0	0
00009238_09292	C/A	Vu04	18008705	NA	0	0
00009238_09348	C/G	Vu04	18008761	NA	0	0
00009238_15288	G/A	Vu04	18005574	NA	0	0
00009238_15781	G/C	Vu04	18004832	NA	0	0
00009238_15860	A/G	Vu04	18004911	NA	0	0
00009238_19183	A/G	Vu04	18000053	NA	0	0
00009238_19450	A/G	Vu04	18000320	NA	0	0
00009238_19458	A/G	Vu04	18000328	NA	0	0
00009238_19526	A/G	Vu04	18000396	NA	0	0
00009238_19622	C/T	Vu04	18000492	NA	0	0
00009238_19751	G/A	Vu04	18000621	NA	0	0
00009238_19772	G/A	Vu04	18000642	NA	0	0
00009238_19909	C/A	Vu04	18000779	NA	0	0
00009238_19920	T/C	Vu04	18000790	NA	0	0
00009238_19971	A/G	Vu04	18000841	NA	0	0
00009238_20074	C/T	Vu04	18000944	NA	0	0
00009238_20246	A/T	Vu04	18001116	NA	0	0
00009238_20259	G/A	Vu04	18001129	NA	0	0
00009238_20404	G/C	Vu04	18001274	NA	0	0
00009238_20443	C/A	Vu04	18001313	NA	0	0
00009238_20444	T/A	Vu04	18001314	NA	0	0
00009238_20483	A/T	Vu04	18001353	NA	0	0
00009239_10124	G/A	Vu01	19608009	NA	0	0
00009240_00238	G/C	Vu05	2653021	Vigun05g033000	0	0
00009240_00285	G/T	Vu05	2653068	Vigun05g033000	0	0
00009240_00501	T/C	Vu05	2653284	Vigun05g033000	0	0
00009240_04754	A/G	Vu05	2648684	NA	0	0
00009240_04791	G/A	Vu05	2648721	NA	0	0
00009240_04987	A/T	Vu05	2648917	NA	0	0
00009240_04990	T/C	Vu05	2648920	NA	0	0
00009240_05003	T/G	Vu05	2648933	NA	0	0
00009240_05011	T/C	Vu05	2648941	NA	0	0
00009240_05043	C/T	Vu05	2648973	NA	0	0
00009240_05087	G/A	Vu05	2649017	NA	0	0
00009240_05113	C/A	Vu05	2649043	NA	0	0
00009240_05131	G/T	Vu05	2649061	NA	0	0
00009240_05143	G/T	Vu05	2649073	NA	0	0
00009240_05252	A/G	Vu05	2649182	NA	0	0
00009241_06383	G/A	Vu02	5054144	NA	0	0
00009242_00051	T/C	Vu02	745566	NA	0	0
00009242_00086	G/A	Vu02	745601	NA	0	0
00009243_00118	G/A	Vu02	23293805	NA	0	0
00009243_00125	G/C	Vu02	23293812	NA	0	0
00009243_00163	C/A	Vu02	23293850	NA	0	0
00009243_00205	A/T	Vu02	23293892	NA	0	0
00009243_00211	C/A	Vu02	23293898	NA	0	0
00009243_00574	A/G	Vu02	23294261	NA	0	0
00009243_14368	C/T	Vu02	23284145	NA	0	0
00009243_14433	A/T	Vu02	23284210	NA	0	0
00009243_15052	A/T	Vu02	23284829	NA	0	0
00009243_24540	G/A	Vu02	23275822	NA	0	0
00009243_25056	C/T	Vu02	23276279	NA	0	0
00009243_25121	T/A	Vu02	23276344	NA	0	0
00009243_25134	A/C	Vu02	23276357	NA	0	0
00009243_25161	C/T	Vu02	23276384	NA	0	0
00009243_25193	G/A	Vu02	23276416	NA	0	0
00009243_25527	A/T	Vu02	23276697	NA	0	0
00009243_25561	A/G	Vu02	23276731	NA	0	0
00009243_25569	G/T	Vu02	23276739	NA	0	0
00009244_00145	A/G	Vu11	13928928	NA	0	0
00009244_05486	G/A	Vu11	13928602	NA	0	0
00009244_05504	C/T	Vu11	13928584	NA	0	0
00009244_07083	C/T	Vu11	13928293	NA	0	0
00009246_05614	A/G	Vu07	3207742	Vigun07g033700	0	0
00009246_05839	C/A	Vu07	3207967	Vigun07g033700	0	0
00009246_06297	T/A	Vu07	3208425	Vigun07g033700	0	0
00009246_09049	C/T	Vu07	3202652	Vigun07g033500	0	0
00009246_11289	C/A	Vu07	3203230	Vigun07g033600	0	0
00009250_00172	C/T	Vu07	39283229	NA	0	0
00009250_00229	T/C	Vu07	39283172	NA	0	0
00009250_00297	A/T	Vu07	39283104	Vigun07g277900	0	0
00009250_00352	C/T	Vu07	39283049	Vigun07g277900	0	0
00009250_00435	C/A	Vu07	39282966	Vigun07g277900	0	0
00009250_00436	G/A	Vu07	39282965	Vigun07g277900	0	0
00009250_00467	C/T	Vu07	39282934	Vigun07g277900	0	0
00009250_00477	C/A	Vu07	39282924	Vigun07g277900	0	0
00009250_00516	C/G	Vu07	39282885	Vigun07g277900	0	0
00009250_00728	T/C	Vu07	39282673	Vigun07g277900	0	0
00009250_00772	A/G	Vu07	39282629	Vigun07g277900	0	0
00009250_01112	G/A	Vu07	39282289	Vigun07g277900	0	0
00009250_02831	A/G	Vu07	39281995	Vigun07g277900	0	0
00009250_03006	G/C	Vu07	39281820	Vigun07g277900	0	0
00009250_03013	C/G	Vu07	39281813	Vigun07g277900	0	0
00009250_03029	A/C	Vu07	39281797	Vigun07g277900	0	0
00009250_06367	A/C	Vu07	39281043	Vigun07g277900	0	0
00009250_06415	G/C	Vu07	39280995	Vigun07g277900	0	0
00009250_07140	G/A	Vu07	39280270	Vigun07g277900	0	0
00009250_07163	C/G	Vu07	39280247	Vigun07g277900	0	0
00009250_07348	G/A	Vu07	39287187	NA	0	0
00009250_14297	T/C	Vu07	39284293	NA	0	0
00009251_11146	A/T	Vu03	24235158	Vigun03g184900	0	0
00009251_12977	A/G	Vu03	24229663	NA	0	0
00009251_13462	C/G	Vu03	24230148	NA	0	0
00009251_16465	A/G	Vu03	24230548	NA	0	0
00009251_17117	A/T	Vu03	24231200	Vigun03g184900	0	0
00009251_17636	T/A	Vu03	24231719	Vigun03g184900	0	0
00009253_12469	G/A	Vu01	6598403	Vigun01g044800	0	0
00009253_13521	C/T	Vu01	6591458	NA	0	0
00009254_04851	T/C	Vu04	6342437	NA	0	0
00009254_05088	G/A	Vu04	6342674	NA	0	0
00009254_05097	A/G	Vu04	6342683	NA	0	0
00009254_05112	C/T	Vu04	6342698	NA	0	0
00009254_05157	C/T	Vu04	6342743	NA	0	0
00009254_05164	T/C	Vu04	6342750	NA	0	0
00009254_05183	A/G	Vu04	6342769	NA	0	0
00009254_05220	G/A	Vu04	6342806	NA	0	0
00009254_05257	C/A	Vu04	6342843	NA	0	0
00009254_05266	C/T	Vu04	6342852	NA	0	0
00009254_05268	C/T	Vu04	6342854	NA	0	0
00009254_05272	C/T	Vu04	6342858	NA	0	0
00009254_05523	G/C	Vu04	6343109	NA	0	0
00009254_05544	A/G	Vu04	6343130	NA	0	0
00009254_05593	T/C	Vu04	6343179	NA	0	0
00009254_05638	A/G	Vu04	6343224	NA	0	0
00009254_05662	T/C	Vu04	6343248	NA	0	0
00009254_05712	C/T	Vu04	6343298	NA	0	0
00009254_05889	T/C	Vu04	6343475	NA	0	0
00009254_05928	C/T	Vu04	6343514	NA	0	0
00009254_06009	G/A	Vu04	6343595	NA	0	0
00009254_06017	G/A	Vu04	6343603	NA	0	0
00009254_06026	G/A	Vu04	6343612	NA	0	0
00009254_06032	C/T	Vu04	6343618	NA	0	0
00009254_06038	C/T	Vu04	6343624	NA	0	0
00009254_06206	T/C	Vu04	6343792	NA	0	0
00009254_06224	C/A	Vu04	6343810	NA	0	0
00009254_06306	A/G	Vu04	6343892	NA	0	0
00009254_06332	C/T	Vu04	6343918	NA	0	0
00009254_06357	G/A	Vu04	6343943	NA	0	0
00009254_06387	G/A	Vu04	6343973	NA	0	0
00009258_00032	T/C	Vu07	26386183	NA	0	0
00009258_05355	T/C	Vu07	26386696	NA	0	0
00009258_05400	A/G	Vu07	26386741	NA	0	0
00009258_08663	C/T	Vu07	26380192	NA	0	0
00009258_08754	C/T	Vu07	26380283	NA	0	0
00009258_08882	T/C	Vu07	26380411	NA	0	0
00009258_08893	T/G	Vu07	26380422	NA	0	0
00009258_08911	G/A	Vu07	26380440	NA	0	0
00009258_08986	T/G	Vu07	26380515	NA	0	0
00009258_09209	A/C	Vu07	26380738	NA	0	0
00009258_09215	A/G	Vu07	26380744	NA	0	0
00009258_09237	A/G	Vu07	26380766	NA	0	0
00009258_09570	T/C	Vu07	26381886	NA	0	0
00009258_09578	A/G	Vu07	26381894	NA	0	0
00009258_09583	C/T	Vu07	26381899	NA	0	0
00009258_09657	C/T	Vu07	26381973	NA	0	0
00009258_09740	T/C	Vu07	26382056	NA	0	0
00009258_09756	A/G	Vu07	26382072	NA	0	0
00009258_09821	G/C	Vu07	26382137	NA	0	0
00009258_09831	T/A	Vu07	26382147	NA	0	0
00009258_09857	T/A	Vu07	26382173	NA	0	0
00009258_09877	G/A	Vu07	26382193	NA	0	0
00009258_09885	T/A	Vu07	26382201	NA	0	0
00009258_10020	C/G	Vu07	26382336	NA	0	0
00009258_10089	C/A	Vu07	26382405	NA	0	0
00009258_10476	A/T	Vu07	26382792	NA	0	0
00009258_10592	G/C	Vu07	26382908	NA	0	0
00009258_10721	A/G	Vu07	26383037	NA	0	0
00009258_10747	T/G	Vu07	26383063	NA	0	0
00009258_11060	G/C	Vu07	26383376	Vigun07g152700	0	0
00009258_11144	A/T	Vu07	26383460	Vigun07g152700	0	0
00009258_11357	G/C	Vu07	26383673	Vigun07g152700	0	0
00009258_11449	G/A	Vu07	26383765	Vigun07g152700	0	0
00009258_11475	G/A	Vu07	26383791	Vigun07g152700	0	0
00009258_11492	A/G	Vu07	26383808	Vigun07g152700	0	0
00009258_11688	T/C	Vu07	26384004	Vigun07g152700	0	0
00009258_11825	A/G	Vu07	26384141	Vigun07g152700	0	0
00009258_13315	A/G	Vu07	26374907	NA	0	0
00009258_13395	C/A	Vu07	26374987	NA	0	0
00009258_14826	C/T	Vu07	26376776	NA	0	0
00009258_14950	A/G	Vu07	26376900	NA	0	0
00009258_15037	C/A	Vu07	26376987	NA	0	0
00009258_18328	G/A	Vu07	26370221	NA	0	0
00009259_00083	G/A	Vu03	20092879	NA	0	0
00009259_00088	C/T	Vu03	20092874	NA	0	0
00009259_00100	A/G	Vu03	20092862	NA	0	0
00009259_00181	G/C	Vu03	20092781	NA	0	0
00009259_00201	G/A	Vu03	20092761	NA	0	0
00009259_00265	A/G	Vu03	20092697	NA	0	0
00009259_00280	C/T	Vu03	20092682	NA	0	0
00009259_00349	T/C	Vu03	20092613	NA	0	0
00009259_00448	T/C	Vu03	20092514	NA	0	0
00009259_03192	A/G	Vu05	11100667	NA	0	0
00009259_03572	C/T	Vu03	20091570	NA	0	0
00009259_03573	G/A	Vu03	20091569	NA	0	0
00009259_03685	A/G	Vu03	20091457	NA	0	0
00009259_03906	T/C	Vu03	20091236	NA	0	0
00009259_03916	G/A	Vu03	20091226	NA	0	0
00009260_16167	T/C	Vu11	35340922	NA	0	0
00009261_00052	T/C	Vu07	21192881	NA	0	0
00009261_03172	C/T	Vu07	21193070	NA	0	0
00009261_03185	G/T	Vu07	21193083	NA	0	0
00009261_08734	G/A	Vu07	21188740	NA	0	0
00009261_08935	C/T	Vu07	21188941	NA	0	0
00009262_06205	C/A	Vu11	1561311	NA	0	0
00009265_00880	G/T	Vu01	34447644	NA	0	0
00009265_00935	C/T	Vu01	34447699	NA	0	0
00009265_02307	T/A	Vu06	772321	NA	0	0
00009265_02384	C/T	Vu06	772244	NA	0	0
00009265_02603	T/C	Vu06	772025	NA	0	0
00009265_12812	G/A	Vu03	4527693	Vigun03g055400	0	0
00009265_12967	C/A	Vu03	4527538	Vigun03g055400	0	0
00009266_05280	C/G	Vu05	14023370	NA	0	0
00009266_05317	A/G	Vu05	14023333	NA	0	0
00009266_05357	T/C	Vu05	14023293	NA	0	0
00009266_05411	G/A	Vu05	14023239	NA	0	0
00009267_00154	G/A	Vu04	11208228	NA	0	0
00009267_00641	A/G	Vu04	11207741	NA	0	0
00009267_00665	G/A	Vu04	11207717	NA	0	0
00009267_00792	T/C	Vu04	11207590	NA	0	0
00009267_05127	G/A	Vu04	11212237	NA	0	0
00009268_05852	G/C	Vu02	24755317	Vigun02g092300	0	0
00009268_06099	A/G	Vu02	24755070	Vigun02g092300	0	0
00009268_06147	T/C	Vu02	24755022	Vigun02g092300	0	0
00009268_06376	C/T	Vu02	24754793	Vigun02g092300	0	0
00009268_06409	C/T	Vu02	24754760	Vigun02g092300	0	0
00009268_06487	T/G	Vu02	24754682	Vigun02g092300	0	0
00009268_06608	T/A	Vu02	24754561	Vigun02g092300	0	0
00009268_06629	G/C	Vu02	24754540	Vigun02g092300	0	0
00009268_06646	A/G	Vu02	24754523	Vigun02g092300	0	0
00009268_06711	T/C	Vu02	24754458	Vigun02g092300	0	0
00009268_06731	C/G	Vu02	24754438	Vigun02g092300	0	0
00009268_06775	G/C	Vu02	24754394	Vigun02g092300	0	0
00009268_06803	G/A	Vu02	24754366	Vigun02g092300	0	0
00009268_06862	G/A	Vu02	24754307	Vigun02g092300	0	0
00009268_06982	T/C	Vu02	24754187	NA	0	0
00009268_07098	T/C	Vu02	24754071	NA	0	0
00009273_00459	G/C	Vu01	3808957	Vigun01g030600	0	0
00009273_02780	A/G	Vu10	33720000	NA	0	0
00009273_02785	C/T	Vu10	33720005	NA	0	0
00009273_02808	A/G	Vu10	33720028	NA	0	0
00009273_02846	T/C	Vu10	33720066	NA	0	0
00009273_02986	G/C	Vu10	33720206	NA	0	0
00009273_03025	G/T	Vu10	33720245	NA	0	0
00009273_03464	C/A	Vu10	33720684	NA	0	0
00009273_03674	A/T	Vu10	33720894	NA	0	0
00009274_00920	C/T	Vu03	24952298	NA	0	0
00009274_00955	G/A	Vu03	24952263	NA	0	0
00009274_05665	C/T	Vu03	24956018	NA	0	0
00009274_05782	A/G	Vu03	24955901	NA	0	0
00009274_10038	T/A	Vu03	24955964	NA	0	0
00009276_05925	G/T	Vu07	18133428	NA	0	0
00009276_06440	T/C	Vu07	18132913	NA	0	0
00009277_05038	C/T	Vu05	1015480	Vigun05g012600	0	0
00009278_01484	C/G	Vu03	61364075	NA	0	0
00009278_01698	T/G	Vu03	61364289	NA	0	0
00009278_01939	C/G	Vu03	61364530	Vigun03g406600	0	0
00009281_05099	G/C	Vu05	7521851	NA	0	0
00009281_05125	A/G	Vu05	7521825	NA	0	0
00009281_05165	C/A	Vu05	7521785	NA	0	0
00009281_05207	A/C	Vu05	7521743	NA	0	0
00009281_05213	C/T	Vu05	7521737	NA	0	0
00009281_05260	T/G	Vu05	7521690	NA	0	0
00009281_05288	T/C	Vu05	7521662	NA	0	0
00009281_05331	C/T	Vu05	7521619	NA	0	0
00009281_05354	T/G	Vu05	7521596	NA	0	0
00009281_05397	T/A	Vu05	7521553	NA	0	0
00009281_05402	T/C	Vu05	7521548	NA	0	0
00009281_05473	C/T	Vu05	7521477	NA	0	0
00009281_05550	C/T	Vu05	7521400	NA	0	0
00009281_05650	G/A	Vu05	7521300	NA	0	0
00009281_05672	A/C	Vu05	7521278	NA	0	0
00009281_05735	T/C	Vu05	7521215	NA	0	0
00009281_05796	C/T	Vu05	7521154	NA	0	0
00009281_05831	G/A	Vu05	7521119	NA	0	0
00009281_05863	A/G	Vu05	7521087	NA	0	0
00009281_05875	T/G	Vu05	7521075	NA	0	0
00009281_05880	C/A	Vu05	7521070	NA	0	0
00009281_05904	A/C	Vu05	7521046	NA	0	0
00009282_00089	C/A	Vu08	10766426	NA	0	0
00009282_00376	G/A	Vu08	10766139	NA	0	0
00009282_01309	A/T	Vu10	6701862	NA	0	0
00009283_09659	A/G	Vu08	36305538	NA	0	0
00009283_09776	G/A	Vu08	36305421	Vigun08g197300	0	0
00009283_09786	T/C	Vu08	36305411	Vigun08g197300	0	0
00009283_10034	C/T	Vu08	36305163	Vigun08g197300	0	0
00009283_10301	G/A	Vu08	36304896	Vigun08g197300	0	0
00009283_10358	A/G	Vu08	36304839	Vigun08g197300	0	0
00009283_10391	C/G	Vu08	36304806	Vigun08g197300	0	0
00009283_10515	T/A	Vu08	36304682	Vigun08g197300	0	0
00009283_10522	T/C	Vu08	36304675	Vigun08g197300	0	0
00009283_10584	C/T	Vu08	36304613	Vigun08g197300	0	0
00009283_10593	T/G	Vu08	36304604	Vigun08g197300	0	0
00009283_10726	C/G	Vu08	36304471	Vigun08g197300	0	0
00009283_10824	A/G	Vu08	36304373	Vigun08g197300	0	0
00009283_11222	A/G	Vu08	36303975	Vigun08g197300	0	0
00009283_11311	T/C	Vu08	36303886	Vigun08g197300	0	0
00009283_11367	G/C	Vu08	36303830	Vigun08g197300	0	0
00009283_11523	T/A	Vu08	36303674	Vigun08g197300	0	0
00009283_11780	A/G	Vu08	36303417	Vigun08g197300	0	0
00009285_05192	A/G	Vu09	13230445	NA	0	0
00009286_01914	G/T	Vu01	19810340	NA	0	0
00009288_00815	C/T	Vu10	14638845	NA	0	0
00009289_09473	G/T	Vu08	36783735	Vigun08g204000	0	0
00009289_09478	A/G	Vu08	36783730	Vigun08g204000	0	0
00009289_09809	T/A	Vu08	36783399	Vigun08g204000	0	0
00009289_10033	A/G	Vu08	36783175	Vigun08g204000	0	0
00009289_10076	T/A	Vu08	36783132	Vigun08g204000	0	0
00009289_10224	T/A	Vu08	36782984	Vigun08g204000	0	0
00009289_10382	G/A	Vu08	36782826	Vigun08g204000	0	0
00009289_10485	G/C	Vu08	36782723	Vigun08g204000	0	0
00009289_10541	T/G	Vu08	36782667	Vigun08g204000	0	0
00009289_10605	T/G	Vu08	36782603	Vigun08g204000	0	0
00009289_10624	C/A	Vu08	36782584	Vigun08g204000	0	0
00009289_10712	G/C	Vu08	36782496	Vigun08g204000	0	0
00009290_00286	G/A	Vu03	14623535	NA	0	0
00009290_00660	A/T	Vu03	14623161	NA	0	0
00009290_00713	G/T	Vu03	14623108	NA	0	0
00009290_00721	C/A	Vu03	14623100	NA	0	0
00009290_00734	G/A	Vu03	14623087	NA	0	0
00009290_00782	G/A	Vu03	14623039	NA	0	0
00009290_00808	T/C	Vu03	14623013	NA	0	0
00009290_00826	T/A	Vu03	14622995	NA	0	0
00009290_00857	C/T	Vu03	14622964	NA	0	0
00009290_00898	G/T	Vu03	14622923	NA	0	0
00009290_00998	A/T	Vu03	14622823	NA	0	0
00009290_01125	G/A	Vu03	14622696	NA	0	0
00009290_01130	G/A	Vu03	14622691	NA	0	0
00009291_10305	G/A	Vu02	12391614	NA	0	0
00009292_04956	G/A	Vu07	5869998	Vigun07g054500	0	0
00009292_11062	A/G	Vu07	5872653	Vigun07g054500	0	0
00009295_00028	C/T	Vu10	37931346	NA	0	0
00009295_00070	T/C	Vu10	37931304	NA	0	0
00009295_00076	C/T	Vu10	37931298	NA	0	0
00009295_00117	C/T	Vu10	37931257	NA	0	0
00009295_00239	C/T	Vu10	37931135	NA	0	0
00009295_00245	G/A	Vu10	37931129	NA	0	0
00009295_00250	G/A	Vu10	37931124	NA	0	0
00009295_00294	T/C	Vu10	37931080	NA	0	0
00009295_00295	G/A	Vu10	37931079	NA	0	0
00009295_00303	G/T	Vu10	37931071	NA	0	0
00009295_00320	C/G	Vu10	37931054	NA	0	0
00009295_00376	C/T	Vu10	37930998	NA	0	0
00009295_00394	C/T	Vu10	37930980	NA	0	0
00009295_00400	A/T	Vu10	37930974	NA	0	0
00009295_00414	G/A	Vu10	37930960	NA	0	0
00009295_00447	G/A	Vu10	37930927	NA	0	0
00009295_00451	T/A	Vu10	37930923	NA	0	0
00009295_00940	G/A	Vu10	37936062	Vigun10g160400	0	0
00009295_06515	A/G	Vu10	37935530	Vigun10g160400	0	0
00009295_06727	T/G	Vu10	37935318	Vigun10g160400	0	0
00009295_07209	T/G	Vu10	37934836	Vigun10g160400	0	0
00009295_07747	C/A	Vu10	37934298	Vigun10g160400	0	0
00009295_08046	T/C	Vu10	37933999	Vigun10g160400	0	0
00009295_11935	G/T	Vu10	37939375	NA	0	0
00009295_12325	C/A	Vu10	37938985	NA	0	0
00009295_12548	T/A	Vu10	37938762	NA	0	0
00009295_12555	A/T	Vu10	37938755	NA	0	0
00009295_13271	A/C	Vu10	37937935	NA	0	0
00009295_13288	G/A	Vu10	37937918	NA	0	0
00009295_13522	A/C	Vu10	37937684	NA	0	0
00009295_13537	C/G	Vu10	37937669	NA	0	0
00009295_13580	T/A	Vu10	37937626	NA	0	0
00009297_01021	A/C	Vu05	16016947	NA	0	0
00009297_01028	T/C	Vu05	16016954	NA	0	0
00009297_01133	C/T	Vu05	16017059	NA	0	0
00009297_04906	A/G	Vu05	16012247	NA	0	0
00009297_04946	C/T	Vu05	16012287	NA	0	0
00009297_05524	G/A	Vu05	16012866	NA	0	0
00009297_05562	C/T	Vu05	16012904	NA	0	0
00009297_05695	G/A	Vu05	16013037	NA	0	0
00009297_05701	C/T	Vu05	16013043	NA	0	0
00009297_05704	A/G	Vu05	16013046	NA	0	0
00009297_06895	G/A	Vu05	16012866	NA	0	0
00009297_07066	G/A	Vu05	16013037	NA	0	0
00009297_07072	C/T	Vu05	16013043	NA	0	0
00009297_07092	C/T	Vu05	16013063	NA	0	0
00009297_07104	T/C	Vu05	16013075	NA	0	0
00009300_00006	C/T	Vu11	1316770	NA	0	0
00009300_00050	G/T	Vu11	1316726	NA	0	0
00009300_00066	A/C	Vu11	1316710	NA	0	0
00009300_00070	T/G	Vu11	1316706	NA	0	0
00009300_00078	T/A	Vu11	1316698	NA	0	0
00009300_00164	A/T	Vu11	1316612	Vigun11g010800	0	0
00009302_06046	C/T	Vu05	18597740	NA	0	0
00009304_05475	T/G	Vu03	23264549	NA	0	0
00009304_05501	C/T	Vu03	23264523	NA	0	0
00009304_05618	T/C	Vu03	23264406	NA	0	0
00009304_05891	A/G	Vu03	23264133	NA	0	0
00009304_05908	A/G	Vu03	23264116	NA	0	0
00009304_05990	A/G	Vu03	23264034	NA	0	0
00009305_04203	G/A	Vu06	669328	NA	0	0
00009306_00106	A/G	Vu09	27249744	NA	0	0
00009306_00198	A/G	Vu09	27249836	NA	0	0
00009306_00384	G/A	Vu09	27249981	NA	0	0
00009306_00398	G/A	Vu09	27249995	NA	0	0
00009306_00403	T/C	Vu09	27250000	NA	0	0
00009306_00472	G/T	Vu09	27250069	NA	0	0
00009306_00482	G/A	Vu09	27250079	NA	0	0
00009306_01490	T/C	Vu09	27250074	NA	0	0
00009306_01520	C/T	Vu09	27250104	NA	0	0
00009306_01664	T/A	Vu09	27250248	NA	0	0
00009306_01705	C/T	Vu09	27250289	NA	0	0
00009306_01709	C/T	Vu09	27250293	NA	0	0
00009306_01728	C/T	Vu09	27250312	NA	0	0
00009306_01777	T/C	Vu09	27250361	NA	0	0
00009306_01786	A/G	Vu09	27250370	NA	0	0
00009306_01808	G/A	Vu09	27250392	NA	0	0
00009306_01828	G/A	Vu09	27250412	NA	0	0
00009306_01926	C/T	Vu09	27250510	NA	0	0
00009306_01932	C/T	Vu09	27250516	NA	0	0
00009306_02024	T/A	Vu09	27250607	NA	0	0
00009306_02033	C/T	Vu09	27250616	NA	0	0
00009306_02071	T/C	Vu09	27250654	NA	0	0
00009306_02150	G/T	Vu09	27250733	NA	0	0
00009306_02168	A/G	Vu09	27250751	NA	0	0
00009306_02186	G/C	Vu09	27250769	NA	0	0
00009306_02831	G/A	Vu09	27251348	NA	0	0
00009306_02861	G/T	Vu09	27251378	NA	0	0
00009306_02876	T/C	Vu09	27251393	NA	0	0
00009306_02916	T/C	Vu09	27251433	NA	0	0
00009308_04635	C/T	Vu09	4685585	NA	0	0
00009310_08314	T/G	Vu04	156103	Vigun04g001600	0	0
00009310_08455	G/A	Vu04	156244	Vigun04g001600	0	0
00009310_08506	T/A	Vu04	156295	Vigun04g001600	0	0
00009310_08710	T/C	Vu04	156499	Vigun04g001600	0	0
00009310_15594	T/C	Vu04	147462	Vigun04g001500	0	0
00009310_15761	A/G	Vu04	147629	Vigun04g001500	0	0
00009310_15833	T/A	Vu04	147701	Vigun04g001500	0	0
00009310_15847	G/A	Vu04	147715	Vigun04g001500	0	0
00009310_15855	G/A	Vu04	147723	Vigun04g001500	0	0
00009310_16323	C/T	Vu04	148191	Vigun04g001500	0	0
00009310_16358	C/G	Vu04	148226	Vigun04g001500	0	0
00009311_00089	T/C	Vu04	797684	Vigun04g010500	0	0
00009311_00117	C/T	Vu04	797712	Vigun04g010500	0	0
00009311_00135	A/G	Vu04	797730	Vigun04g010500	0	0
00009311_00154	C/A	Vu04	797749	Vigun04g010500	0	0
00009311_00320	A/T	Vu04	797915	Vigun04g010500	0	0
00009311_00337	T/C	Vu04	797932	Vigun04g010500	0	0
00009311_00403	A/G	Vu04	797998	Vigun04g010500	0	0
00009311_00465	T/G	Vu04	798060	Vigun04g010500	0	0
00009311_00614	A/G	Vu04	798209	Vigun04g010500	0	0
00009311_00642	C/A	Vu04	798237	Vigun04g010500	0	0
00009311_00764	C/T	Vu04	798359	Vigun04g010500	0	0
00009311_00938	A/G	Vu04	798533	Vigun04g010500	0	0
00009311_00945	G/A	Vu04	798540	Vigun04g010500	0	0
00009311_06075	G/A	Vu04	794511	NA	0	0
00009311_06097	A/G	Vu04	794533	NA	0	0
00009312_00012	T/A	Vu08	2860312	Vigun08g031400	0	0
00009312_00029	G/T	Vu08	2860329	Vigun08g031400	0	0
00009312_00332	C/T	Vu08	2860586	Vigun08g031400	0	0
00009312_00354	T/G	Vu08	2860608	Vigun08g031400	0	0
00009312_00644	C/T	Vu08	2860898	NA	0	0
00009312_00702	A/G	Vu08	2860956	NA	0	0
00009312_00760	G/A	Vu08	2861014	NA	0	0
00009312_00832	C/A	Vu08	2861086	NA	0	0
00009312_00840	T/G	Vu08	2861094	NA	0	0
00009312_03409	G/A	Vu08	2853719	NA	0	0
00009312_03453	T/C	Vu08	2853763	NA	0	0
00009312_03601	G/A	Vu08	2853911	NA	0	0
00009312_03613	T/G	Vu08	2853923	NA	0	0
00009312_03671	C/T	Vu08	2853981	NA	0	0
00009312_03858	A/T	Vu08	2854168	NA	0	0
00009312_03868	C/G	Vu08	2854178	NA	0	0
00009312_04562	C/T	Vu08	2854872	NA	0	0
00009312_04752	T/A	Vu08	2855062	NA	0	0
00009312_04781	T/C	Vu08	2855091	NA	0	0
00009312_04828	C/T	Vu08	2855138	NA	0	0
00009312_04833	G/T	Vu08	2855143	NA	0	0
00009312_04840	C/G	Vu08	2855150	NA	0	0
00009312_04986	C/T	Vu08	2855296	NA	0	0
00009312_05049	C/T	Vu08	2855359	NA	0	0
00009312_05153	A/G	Vu08	2855463	NA	0	0
00009312_05174	G/A	Vu08	2855484	NA	0	0
00009312_05252	G/A	Vu08	2855562	NA	0	0
00009312_05307	A/G	Vu08	2855617	NA	0	0
00009312_05384	G/A	Vu08	2855694	NA	0	0
00009312_05457	A/G	Vu08	2855767	NA	0	0
00009312_05495	C/T	Vu08	2855805	NA	0	0
00009312_05584	C/T	Vu08	2855894	NA	0	0
00009312_05598	T/C	Vu08	2855908	NA	0	0
00009312_05758	C/T	Vu08	2856068	NA	0	0
00009312_11105	T/C	Vu08	2852209	NA	0	0
00009312_11141	A/G	Vu08	2852245	NA	0	0
00009312_11301	C/T	Vu08	2852405	NA	0	0
00009312_11312	C/T	Vu08	2852416	NA	0	0
00009312_11456	T/C	Vu08	2852560	NA	0	0
00009312_11522	T/C	Vu08	2852626	NA	0	0
00009312_11532	C/T	Vu08	2852636	NA	0	0
00009312_11667	G/A	Vu08	2852771	NA	0	0
00009312_11875	T/C	Vu08	2852979	NA	0	0
00009312_11920	T/C	Vu08	2853024	NA	0	0
00009312_12052	A/G	Vu08	2853156	NA	0	0
00009312_12143	T/G	Vu08	2853247	NA	0	0
00009312_12187	C/A	Vu08	2853291	NA	0	0
00009312_12792	G/A	Vu04	32760142	NA	0	0
00009312_12849	A/C	Vu04	32760199	NA	0	0
00009312_12888	C/T	Vu04	32760238	NA	0	0
00009312_12909	C/T	Vu04	32760259	NA	0	0
00009312_12948	G/A	Vu04	32760298	NA	0	0
00009312_12977	G/T	Vu04	32760327	NA	0	0
00009312_12988	T/C	Vu04	32760338	NA	0	0
00009312_13073	A/G	Vu04	32760423	NA	0	0
00009312_13108	C/T	Vu04	32760458	NA	0	0
00009312_13271	G/A	Vu04	32760621	NA	0	0
00009312_13325	G/A	Vu04	32760675	NA	0	0
00009312_16280	A/G	Vu08	2848269	NA	0	0
00009312_16288	C/T	Vu08	2848277	NA	0	0
00009312_16446	T/C	Vu08	2848435	NA	0	0
00009312_16499	C/T	Vu08	2848488	NA	0	0
00009312_16541	G/A	Vu08	2848530	NA	0	0
00009312_17029	G/A	Vu08	2849238	NA	0	0
00009312_17497	A/G	Vu08	2849706	NA	0	0
00009313_04649	C/T	Vu05	22674115	NA	0	0
00009313_11615	G/A	Vu05	22672019	NA	0	0
00009315_04611	G/A	Vu01	10777110	NA	0	0
00009315_04850	A/C	Vu01	10776871	NA	0	0
00009315_05423	G/A	Vu01	10776353	NA	0	0
00009315_05511	A/G	Vu01	10776265	NA	0	0
00009315_05755	G/T	Vu01	10776021	NA	0	0
00009316_00527	T/A	Vu11	31132329	NA	0	0
00009316_09211	G/A	Vu11	31125263	NA	0	0
00009316_10071	T/G	Vu11	31126123	Vigun11g109900	0	0
00009316_10235	G/C	Vu11	31126287	Vigun11g109900	0	0
00009316_15922	G/T	Vu11	31128942	Vigun11g109900	0	0
00009317_00034	G/A	Vu03	18762496	NA	0	0
00009317_00127	G/A	Vu03	18762403	NA	0	0
00009317_00483	T/G	Vu03	18762047	NA	0	0
00009317_03472	T/G	Vu03	18761319	NA	0	0
00009317_03606	G/A	Vu03	18761185	NA	0	0
00009317_04034	G/A	Vu03	18760757	NA	0	0
00009317_06902	C/T	Vu03	18765594	NA	0	0
00009317_08416	C/A	Vu03	18765729	NA	0	0
00009317_08551	C/T	Vu03	18765594	NA	0	0
00009317_08809	T/C	Vu03	18765336	NA	0	0
00009317_08840	A/G	Vu03	18765305	NA	0	0
00009317_09301	C/T	Vu03	18764907	NA	0	0
00009318_05003	G/A	Vu03	48432425	Vigun03g297500	0	0
00009318_05973	A/C	Vu03	48433395	Vigun03g297500	0	0
00009318_09811	C/T	Vu03	48434019	Vigun03g297500	0	0
00009318_10949	C/T	Vu03	48434956	Vigun03g297500	0	0
00009319_00023	G/A	Vu06	8402589	NA	0	0
00009319_00968	C/T	Vu06	8401709	NA	0	0
00009319_00988	G/A	Vu06	8401692	NA	0	0
00009319_01055	G/A	Vu06	8401625	NA	0	0
00009319_01062	G/T	Vu06	8401618	NA	0	0
00009321_05169	A/C	Vu03	4820948	Vigun03g058900	0	0
00009321_05255	A/G	Vu03	4821034	NA	0	0
00009321_05762	T/C	Vu03	4821541	NA	0	0
00009321_06329	C/T	Vu03	4822108	NA	0	0
00009323_00275	A/G	Vu01	5265317	NA	0	0
00009323_00308	G/A	Vu01	5265284	NA	0	0
00009323_00376	T/C	Vu01	5265216	NA	0	0
00009323_02731	T/C	Vu01	5265216	NA	0	0
00009323_02739	C/G	Vu01	5265208	NA	0	0
00009323_02828	A/G	Vu01	5265119	NA	0	0
00009323_03177	C/T	Vu01	5265743	NA	0	0
00009323_03189	G/C	Vu01	5265731	NA	0	0
00009323_03319	A/G	Vu01	5264760	NA	0	0
00009323_03332	A/G	Vu01	5264760	NA	0	0
00009323_03347	T/C	Vu01	5264745	NA	0	0
00009323_03585	G/A	Vu01	5264507	NA	0	0
00009323_03643	T/C	Vu01	5264449	NA	0	0
00009323_03660	G/A	Vu01	5264432	NA	0	0
00009323_03776	C/A	Vu01	5264316	NA	0	0
00009323_03885	G/A	Vu01	5264207	NA	0	0
00009323_04162	G/A	Vu01	5264036	NA	0	0
00009323_06977	C/A	Vu01	5269277	NA	0	0
00009323_07024	A/G	Vu01	5269230	NA	0	0
00009323_07094	C/T	Vu01	5269160	NA	0	0
00009323_07211	A/G	Vu01	5269043	NA	0	0
00009323_07283	G/T	Vu01	5268971	NA	0	0
00009323_07326	T/C	Vu01	5268928	NA	0	0
00009323_07364	G/C	Vu01	5268890	NA	0	0
00009323_07463	T/A	Vu01	5268791	NA	0	0
00009323_07513	G/A	Vu01	5268741	NA	0	0
00009323_07522	T/G	Vu01	5268732	NA	0	0
00009323_07598	G/A	Vu01	5268656	NA	0	0
00009323_07631	C/A	Vu01	5268623	NA	0	0
00009323_07725	T/A	Vu01	5268529	NA	0	0
00009323_07835	G/A	Vu01	5268419	NA	0	0
00009324_00023	G/C	Vu07	30996879	Vigun07g191600	0	0
00009324_01137	A/C	Vu07	30995765	Vigun07g191600	0	0
00009324_01396	G/C	Vu07	30995506	Vigun07g191600	0	0
00009324_01711	A/C	Vu07	30995191	Vigun07g191600	0	0
00009324_06004	G/A	Vu07	31000256	NA	0	0
00009324_06056	T/C	Vu07	31000204	NA	0	0
00009324_06117	C/T	Vu07	31000143	NA	0	0
00009324_06198	G/A	Vu07	31000062	NA	0	0
00009324_06215	T/C	Vu07	31000045	NA	0	0
00009326_05333	G/A	Vu08	30533739	NA	0	0
00009326_05432	T/A	Vu08	30533837	NA	0	0
00009326_05821	A/C	Vu08	30534226	NA	0	0
00009326_05950	G/A	Vu08	30534355	NA	0	0
00009326_06270	G/A	Vu08	30534675	Vigun08g133900	0	0
00009326_06282	C/T	Vu08	30534687	Vigun08g133900	0	0
00009326_06306	T/C	Vu08	30534711	Vigun08g133900	0	0
00009326_06394	G/A	Vu08	30534799	Vigun08g133900	0	0
00009326_06702	G/A	Vu08	30535107	Vigun08g133900	0	0
00009326_06723	A/G	Vu08	30535128	Vigun08g133900	0	0
00009326_06984	A/G	Vu08	30535389	Vigun08g133900	0	0
00009326_07533	T/G	Vu08	30535938	Vigun08g133900	0	0
00009326_07572	G/A	Vu08	30535977	Vigun08g133900	0	0
00009326_07831	T/A	Vu08	30536236	Vigun08g133900	0	0
00009326_08658	A/T	Vu08	30536935	Vigun08g133900	0	0
00009326_08681	G/A	Vu08	30536958	Vigun08g133900	0	0
00009326_08825	G/A	Vu08	30537102	Vigun08g133900	0	0
00009326_09046	T/C	Vu08	30537323	NA	0	0
00009326_09287	C/T	Vu08	30537564	Vigun08g134000	0	0
00009326_09306	C/T	Vu08	30537583	Vigun08g134000	0	0
00009326_09469	T/C	Vu08	30537746	Vigun08g134000	0	0
00009326_09529	C/T	Vu08	30537806	Vigun08g134000	0	0
00009326_10145	G/T	Vu08	30538422	Vigun08g134000	0	0
00009326_10290	T/C	Vu08	30538567	NA	0	0
00009326_10657	A/T	Vu08	30538934	NA	0	0
00009326_10677	T/C	Vu08	30538954	NA	0	0
00009326_10887	T/A	Vu08	30539164	NA	0	0
00009326_11302	C/T	Vu08	30539579	NA	0	0
00009328_01071	C/T	Vu05	35786555	Vigun05g185400	0	0
00009328_01556	A/T	Vu05	35787040	Vigun05g185400	0	0
00009328_01783	A/C	Vu05	35787267	Vigun05g185400	0	0
00009328_11818	A/G	Vu05	35779027	NA	0	0
00009328_14413	C/A	Vu05	35770688	NA	0	0
00009328_14513	G/A	Vu05	35770788	NA	0	0
00009330_04719	C/T	Vu04	2584401	NA	0	0
00009330_04864	A/T	Vu04	2584256	NA	0	0
00009330_04958	A/T	Vu04	2584162	NA	0	0
00009330_04983	A/C	Vu04	2584137	Vigun04g031800	0	0
00009330_05229	A/G	Vu04	2583891	Vigun04g031800	0	0
00009330_05252	T/G	Vu04	2583868	Vigun04g031800	0	0
00009330_05269	A/C	Vu04	2583851	Vigun04g031800	0	0
00009331_00506	G/A	Vu08	17956988	NA	0	0
00009331_00978	A/C	Vu08	17957460	NA	0	0
00009331_01252	C/T	Vu08	17957734	NA	0	0
00009332_00909	C/T	Vu05	43951651	NA	0	0
00009332_01572	T/C	Vu05	43952314	NA	0	0
00009332_01693	G/C	Vu05	43952435	NA	0	0
00009332_03386	T/C	Vu05	43954128	Vigun05g246400	0	0
00009334_04784	C/T	Vu02	9737573	NA	0	0
00009334_04908	C/T	Vu02	9737449	NA	0	0
00009335_00539	C/T	Vu11	35686410	NA	0	0
00009338_00250	G/A	Vu09	3376929	NA	0	0
00009338_02886	T/C	Vu09	3377246	NA	0	0
00009338_02891	T/C	Vu09	3377251	NA	0	0
00009338_02902	G/T	Vu09	3377262	NA	0	0
00009338_07407	G/T	Vu09	3372653	NA	0	0
00009340_00330	G/A	Vu02	17369696	NA	0	0
00009340_00354	T/C	Vu02	17369672	NA	0	0
00009340_00375	C/T	Vu02	17369651	NA	0	0
00009340_00380	T/C	Vu02	17369646	NA	0	0
00009340_00387	T/G	Vu02	17369639	NA	0	0
00009342_01796	A/G	Vu03	20498794	NA	0	0
00009342_04280	C/T	Vu03	20498985	NA	0	0
00009342_04700	C/T	Vu03	20499405	NA	0	0
00009343_01722	A/G	Vu10	36793136	Vigun10g149400	0	0
00009343_05061	A/G	Vu10	36792958	Vigun10g149400	0	0
00009343_09822	G/A	Vu10	36796968	Vigun10g149400	0	0
00009343_11349	A/G	Vu10	36795499	Vigun10g149400	0	0
00009343_11362	T/C	Vu10	36795486	Vigun10g149400	0	0
00009343_11414	G/A	Vu10	36795434	Vigun10g149400	0	0
00009343_12024	G/C	Vu10	36794824	Vigun10g149400	0	0
00009347_05218	G/A	Vu10	22294203	NA	0	0
00009347_05227	C/A	Vu10	22294194	NA	0	0
00009347_05253	T/C	Vu10	22294168	NA	0	0
00009347_05259	C/T	Vu10	22294162	NA	0	0
00009347_05405	G/C	Vu10	22294016	NA	0	0
00009347_05416	A/G	Vu10	22294005	NA	0	0
00009348_06119	T/C	Vu04	20610875	NA	0	0
00009350_00657	G/A	Vu05	28342888	NA	0	0
00009350_09594	G/A	Vu10	40130096	Vigun10g184900	0	0
00009350_14898	G/A	Vu10	12926004	NA	0	0
00009350_14931	A/G	Vu10	12926037	NA	0	0
00009350_15000	G/A	Vu10	12926106	NA	0	0
00009351_05304	T/C	Vu01	31161930	NA	0	0
00009351_05321	T/C	Vu01	31161947	NA	0	0
00009353_05711	C/T	Vu10	27054986	NA	0	0
00009354_00296	T/C	Vu04	6125039	NA	0	0
00009354_00353	A/G	Vu04	6124982	NA	0	0
00009354_00465	C/T	Vu04	6124870	NA	0	0
00009354_00539	C/T	Vu04	6124796	NA	0	0
00009354_00551	T/C	Vu04	6124784	NA	0	0
00009354_00567	T/C	Vu04	6124768	NA	0	0
00009354_00581	A/G	Vu04	6124754	NA	0	0
00009354_00587	A/G	Vu04	6124748	NA	0	0
00009355_09636	G/A	Vu10	9597277	NA	0	0
00009355_10122	T/C	Vu10	9597763	NA	0	0
00009355_10139	A/T	Vu10	9597780	NA	0	0
00009355_10419	G/A	Vu10	9598060	NA	0	0
00009355_10486	G/A	Vu10	9598127	NA	0	0
00009355_10514	G/A	Vu10	9598155	NA	0	0
00009355_15229	A/G	Vu10	9593148	NA	0	0
00009355_15339	A/G	Vu10	9593258	NA	0	0
00009356_00069	C/A	Vu07	39986128	NA	0	0
00009356_04025	G/T	Vu07	39983065	Vigun07g286900	0	0
00009356_05115	C/T	Vu07	39981975	Vigun07g286900	0	0
00009356_06535	A/T	Vu07	39980555	Vigun07g286900	0	0
00009360_06637	T/A	Vu03	42893006	NA	0	0
00009360_06649	A/G	Vu03	42893018	NA	0	0
00009360_09466	T/C	Vu03	42886214	NA	0	0
00009360_09997	C/T	Vu03	42886745	NA	0	0
00009360_10005	A/G	Vu03	42886753	NA	0	0
00009360_10488	G/T	Vu03	42887236	NA	0	0
00009360_10706	C/A	Vu03	42887454	NA	0	0
00009360_10758	A/G	Vu03	42887506	NA	0	0
00009360_10824	A/G	Vu03	42887572	NA	0	0
00009360_10845	C/T	Vu03	42887593	NA	0	0
00009360_11094	A/G	Vu03	42887842	NA	0	0
00009360_11183	G/A	Vu03	42887931	NA	0	0
00009360_11396	A/G	Vu03	42888144	NA	0	0
00009360_17112	C/G	Vu09	37273563	Vigun09g197600	0	0
00009360_18850	C/G	Vu09	37273563	Vigun09g197600	0	0
00009360_18927	G/A	Vu09	37273486	Vigun09g197600	0	0
00009360_19134	T/A	Vu09	37273279	Vigun09g197600	0	0
00009360_19387	A/T	Vu09	37273026	Vigun09g197600	0	0
00009360_20595	A/T	Vu09	37271818	Vigun09g197600	0	0
00009360_21239	C/T	Vu09	37271174	Vigun09g197600	0	0
00009360_21357	A/C	Vu09	37271056	Vigun09g197600	0	0
00009360_21668	G/A	Vu09	37270745	Vigun09g197600	0	0
00009360_25852	C/T	Vu09	37274966	NA	0	0
00009361_07180	G/T	Vu05	32708353	NA	0	0
00009362_04374	A/G	Vu04	5695718	Vigun04g057800	0	0
00009362_04550	A/G	Vu04	5695894	Vigun04g057800	0	0
00009362_04560	T/C	Vu04	5695904	Vigun04g057800	0	0
00009362_04564	C/A	Vu04	5695908	Vigun04g057800	0	0
00009362_04579	T/C	Vu04	5695923	Vigun04g057800	0	0
00009362_04945	G/A	Vu04	5696289	Vigun04g057800	0	0
00009362_05160	A/G	Vu04	5696504	Vigun04g057800	0	0
00009362_05281	G/A	Vu04	5696625	Vigun04g057800	0	0
00009364_04290	C/T	Vu05	36433454	NA	0	0
00009364_04650	A/G	Vu05	36433094	NA	0	0
00009364_04764	T/A	Vu05	36432980	NA	0	0
00009364_04796	G/A	Vu05	36432948	NA	0	0
00009364_04913	A/G	Vu05	36432831	NA	0	0
00009364_05032	G/C	Vu05	36432712	NA	0	0
00009364_05289	T/C	Vu05	36432455	NA	0	0
00009364_05430	A/C	Vu05	36432314	NA	0	0
00009364_05468	A/T	Vu05	36432276	NA	0	0
00009364_05532	G/T	Vu05	36432212	NA	0	0
00009364_10086	T/A	Vu05	36436668	Vigun05g188000	0	0
00009364_10715	A/C	Vu05	36436039	Vigun05g188000	0	0
00009364_10830	G/C	Vu05	36435924	Vigun05g188000	0	0
00009364_15064	C/T	Vu05	36441408	NA	0	0
00009364_15145	T/C	Vu05	36441327	NA	0	0
00009364_20084	C/G	Vu04	26047133	NA	0	0
00009364_20247	A/G	Vu04	26046308	NA	0	0
00009364_20304	A/T	Vu04	26046251	NA	0	0
00009364_20630	T/G	Vu04	26046058	NA	0	0
00009364_20643	C/T	Vu04	26046045	NA	0	0
00009364_21170	G/A	Vu05	36444672	NA	0	0
00009364_21184	T/C	Vu05	36444658	NA	0	0
00009364_21393	C/T	Vu05	36444449	NA	0	0
00009364_21676	A/G	Vu05	36444166	NA	0	0
00009364_21689	T/C	Vu05	36444153	NA	0	0
00009364_21803	A/C	Vu05	36444039	NA	0	0
00009364_21841	G/A	Vu05	36444001	NA	0	0
00009364_23807	C/T	Vu04	26050937	NA	0	0
00009364_23909	G/A	Vu04	26050835	NA	0	0
00009364_23920	C/T	Vu04	26050824	NA	0	0
00009364_24027	G/C	Vu04	26050717	NA	0	0
00009364_24080	C/T	Vu04	26050664	NA	0	0
00009364_24094	A/G	Vu04	26050650	NA	0	0
00009364_24139	T/A	Vu04	26050605	NA	0	0
00009366_09963	C/T	Vu07	22638404	NA	0	0
00009366_10054	A/C	Vu07	22638313	NA	0	0
00009366_10055	G/A	Vu07	22638312	NA	0	0
00009366_10067	A/G	Vu07	22638300	NA	0	0
00009366_10102	G/A	Vu07	22638265	NA	0	0
00009366_10136	T/C	Vu07	22638231	NA	0	0
00009366_10198	G/A	Vu07	22638169	NA	0	0
00009366_10223	C/T	Vu07	22638144	NA	0	0
00009366_10224	C/T	Vu07	22638143	NA	0	0
00009366_10543	C/T	Vu07	22637824	NA	0	0
00009366_10571	G/A	Vu07	22637796	NA	0	0
00009368_00123	A/G	Vu01	19355188	NA	0	0
00009368_15551	T/A	Vu01	19346629	NA	0	0
00009368_16729	G/C	Vu01	19347807	NA	0	0
00009369_06143	C/A	Vu06	5601716	Vigun06g012400	0	0
00009370_04828	T/C	Vu05	35453962	NA	0	0
00009370_04882	C/T	Vu05	35453908	NA	0	0
00009371_00041	T/C	Vu01	18332851	NA	0	0
00009371_00173	A/G	Vu01	18332983	NA	0	0
00009371_00196	A/C	Vu01	18333006	NA	0	0
00009371_00202	A/G	Vu01	18333012	NA	0	0
00009371_00818	G/A	Vu01	18333628	NA	0	0
00009371_08902	A/G	Vu01	18334662	NA	0	0
00009371_08910	C/A	Vu01	18334670	NA	0	0
00009371_08916	G/A	Vu01	18334676	NA	0	0
00009372_06130	T/C	Vu09	25716219	NA	0	0
00009372_06158	C/T	Vu09	25716247	NA	0	0
00009372_06439	T/C	Vu09	25716528	NA	0	0
00009372_10572	G/T	Vu09	25711111	NA	0	0
00009372_10836	T/C	Vu09	25711330	NA	0	0
00009372_10948	C/T	Vu09	25711442	NA	0	0
00009372_11023	A/T	Vu09	25711517	NA	0	0
00009372_11031	G/T	Vu09	25711525	NA	0	0
00009372_11080	T/C	Vu09	25711574	NA	0	0
00009372_11171	G/A	Vu09	25711665	NA	0	0
00009372_11182	A/T	Vu09	25711676	NA	0	0
00009372_12751	G/C	Vu09	25705620	NA	0	0
00009372_16463	G/C	Vu09	25706977	Vigun09g117000	0	0
00009373_00301	C/T	Vu06	24561204	NA	0	0
00009375_00154	G/A	Vu11	26399779	NA	0	0
00009375_00163	T/A	Vu11	26399770	NA	0	0
00009375_00241	G/A	Vu11	26399692	NA	0	0
00009375_00285	C/T	Vu11	26399648	NA	0	0
00009375_00348	C/T	Vu11	26399585	NA	0	0
00009375_00367	T/C	Vu11	26399566	NA	0	0
00009375_00432	C/T	Vu11	26399501	NA	0	0
00009375_03518	T/C	Vu11	26405648	NA	0	0
00009375_03676	C/T	Vu11	26405490	NA	0	0
00009375_03825	T/C	Vu11	26405341	NA	0	0
00009375_03892	G/A	Vu11	26405274	NA	0	0
00009375_03897	T/C	Vu11	26405269	NA	0	0
00009375_03986	C/A	Vu11	26405180	NA	0	0
00009375_04017	G/A	Vu11	26405149	NA	0	0
00009375_04052	G/A	Vu11	26405114	NA	0	0
00009375_04801	C/T	Vu11	26404146	NA	0	0
00009375_05158	T/A	Vu10	9600956	NA	0	0
00009375_06150	T/G	Vu11	26404973	NA	0	0
00009376_00126	G/A	Vu02	6108889	Vigun02g017000	0	0
00009376_02212	G/A	Vu02	6108688	Vigun02g017000	0	0
00009376_02399	A/T	Vu02	6108501	Vigun02g017000	0	0
00009376_05855	A/G	Vu02	6108316	Vigun02g017000	0	0
00009376_06076	C/T	Vu02	6108095	Vigun02g017000	0	0
00009376_06147	G/A	Vu02	6108024	Vigun02g017000	0	0
00009376_06178	A/G	Vu04	27881029	NA	0	0
00009376_06322	G/T	Vu02	6107849	Vigun02g017000	0	0
00009376_06327	C/A	Vu02	6107844	Vigun02g017000	0	0
00009376_09184	A/G	Vu04	27881029	NA	0	0
00009377_00023	C/T	Vu09	7761681	NA	0	0
00009377_00028	T/A	Vu09	7761676	NA	0	0
00009377_00111	A/G	Vu09	7761593	NA	0	0
00009378_00366	G/A	Vu01	17624753	NA	0	0
00009380_00442	G/A	Vu01	17428407	NA	0	0
00009380_00814	A/T	Vu01	17428035	NA	0	0
00009382_00755	T/C	Vu02	33879465	NA	0	0
00009382_06073	C/T	Vu02	33874870	Vigun02g205100	0	0
00009384_02434	C/G	Vu03	32913381	Vigun03g204300	0	0
00009384_02782	A/G	Vu03	32913034	Vigun03g204300	0	0
00009384_09405	G/A	Vu09	4652245	NA	0	0
00009385_00102	C/A	Vu10	32346519	NA	0	0
00009385_00209	T/C	Vu10	32346412	NA	0	0
00009385_00224	C/T	Vu10	32346397	NA	0	0
00009385_00244	G/C	Vu10	32346377	NA	0	0
00009385_00295	C/T	Vu10	32346326	NA	0	0
00009385_00296	C/A	Vu10	32346325	NA	0	0
00009385_00352	C/T	Vu10	32346269	NA	0	0
00009385_00402	C/T	Vu10	32346219	NA	0	0
00009385_00436	A/G	Vu10	32346185	NA	0	0
00009385_00548	G/A	Vu10	32346073	NA	0	0
00009385_00588	A/G	Vu10	32346033	NA	0	0
00009385_00626	T/C	Vu10	32345995	NA	0	0
00009385_02338	C/T	Vu10	32345684	NA	0	0
00009385_02390	T/C	Vu10	32345644	NA	0	0
00009385_02413	C/T	Vu10	32345621	NA	0	0
00009385_02454	A/G	Vu10	32345580	NA	0	0
00009385_02538	A/T	Vu10	32345496	NA	0	0
00009385_02917	G/A	Vu10	32345118	NA	0	0
00009385_05070	T/A	Vu10	32351094	NA	0	0
00009385_05078	A/G	Vu10	32351086	NA	0	0
00009385_05088	G/A	Vu10	32351076	NA	0	0
00009385_05103	T/A	Vu10	32351061	NA	0	0
00009385_05114	G/C	Vu10	32351050	NA	0	0
00009385_05390	C/T	Vu10	32350774	NA	0	0
00009385_05397	G/A	Vu10	32350767	NA	0	0
00009385_05527	C/T	Vu10	32350637	NA	0	0
00009385_10157	C/T	Vu10	32355579	NA	0	0
00009385_10164	A/G	Vu10	32355572	NA	0	0
00009385_10507	A/G	Vu10	32355416	NA	0	0
00009385_15487	G/A	Vu10	32359916	NA	0	0
00009385_15537	T/A	Vu10	32359866	NA	0	0
00009385_15550	T/G	Vu10	32359853	NA	0	0
00009386_00084	G/A	Vu03	8926157	NA	0	0
00009386_00502	T/C	Vu03	8926519	NA	0	0
00009386_00509	T/C	Vu03	8926526	NA	0	0
00009386_00583	T/A	Vu03	8926600	NA	0	0
00009386_00920	T/G	Vu03	8927650	NA	0	0
00009386_00959	C/G	Vu03	8927689	NA	0	0
00009386_04227	G/C	Vu03	8920753	Vigun03g103500	0	0
00009386_04658	T/C	Vu03	8921756	Vigun03g103500	0	0
00009386_05367	A/T	Vu03	8922465	Vigun03g103500	0	0
00009386_05569	A/G	Vu03	8922667	Vigun03g103500	0	0
00009386_06172	A/T	Vu03	8923270	NA	0	0
00009386_06982	G/T	Vu03	8924080	NA	0	0
00009386_07127	A/G	Vu03	8924225	NA	0	0
00009386_07375	T/C	Vu03	8924473	NA	0	0
00009386_08797	G/T	Vu03	8915745	NA	0	0
00009386_08813	A/G	Vu03	8915761	NA	0	0
00009386_09690	C/G	Vu03	8916497	NA	0	0
00009386_09695	G/A	Vu03	8916502	NA	0	0
00009386_09725	C/T	Vu03	8916532	NA	0	0
00009386_11176	G/A	Vu03	8919000	NA	0	0
00009386_11187	T/C	Vu03	8919011	NA	0	0
00009386_11246	G/A	Vu03	8919070	NA	0	0
00009386_11261	A/G	Vu03	8919085	NA	0	0
00009386_11285	C/T	Vu03	8919109	NA	0	0
00009386_11320	G/A	Vu03	8919144	NA	0	0
00009386_11326	T/C	Vu03	8919150	NA	0	0
00009386_11331	C/T	Vu03	8919155	NA	0	0
00009386_12699	T/A	Vu03	8910244	NA	0	0
00009386_12736	A/G	Vu03	8910281	NA	0	0
00009386_12762	G/T	Vu03	8910307	NA	0	0
00009386_12812	A/G	Vu03	8910357	NA	0	0
00009386_12818	A/G	Vu03	8910363	NA	0	0
00009386_12828	T/C	Vu03	8910373	NA	0	0
00009386_13313	A/G	Vu03	8911353	NA	0	0
00009386_13370	G/A	Vu03	8911410	NA	0	0
00009386_13379	A/G	Vu03	8911419	NA	0	0
00009386_13410	T/A	Vu03	8911450	NA	0	0
00009386_13545	A/G	Vu03	8911585	NA	0	0
00009386_14707	A/G	Vu03	8912610	NA	0	0
00009386_14737	G/A	Vu03	8912640	NA	0	0
00009386_14751	C/T	Vu03	8912654	NA	0	0
00009386_14761	T/C	Vu03	8912664	NA	0	0
00009386_14920	G/A	Vu03	8912823	NA	0	0
00009386_16827	A/T	Vu03	8905031	Vigun03g103400	0	0
00009386_16835	T/A	Vu03	8905039	Vigun03g103400	0	0
00009386_16855	C/T	Vu03	8905059	Vigun03g103400	0	0
00009386_17342	T/G	Vu03	8905546	Vigun03g103400	0	0
00009386_17959	G/C	Vu03	8906163	Vigun03g103400	0	0
00009386_18083	C/T	Vu03	8906287	Vigun03g103400	0	0
00009386_18232	T/G	Vu03	8906436	Vigun03g103400	0	0
00009386_19665	T/C	Vu03	8907869	Vigun03g103400	0	0
00009386_20132	G/T	Vu03	8908336	Vigun03g103400	0	0
00009386_20818	C/G	Vu03	8909022	Vigun03g103400	0	0
00009386_21059	G/T	Vu03	8909263	Vigun03g103400	0	0
00009386_21078	T/A	Vu03	8909282	Vigun03g103400	0	0
00009386_21213	G/A	Vu03	8909417	NA	0	0
00009386_21222	G/A	Vu03	8909426	NA	0	0
00009386_24181	A/G	Vu03	8903232	Vigun03g103400	0	0
00009386_24255	T/C	Vu03	8903306	Vigun03g103400	0	0
00009386_24419	G/A	Vu03	8903470	Vigun03g103400	0	0
00009386_25033	G/T	Vu03	8904084	Vigun03g103400	0	0
00009386_25128	G/A	Vu03	8904179	Vigun03g103400	0	0
00009386_25255	G/A	Vu03	8904306	Vigun03g103400	0	0
00009386_26550	A/T	Vu03	8898723	Vigun03g103400	0	0
00009386_26587	C/T	Vu03	8898760	Vigun03g103400	0	0
00009386_27102	C/A	Vu03	8899275	Vigun03g103400	0	0
00009386_29937	G/A	Vu03	8899871	Vigun03g103400	0	0
00009386_31062	G/A	Vu03	8899871	Vigun03g103400	0	0
00009386_31086	G/A	Vu03	8899895	Vigun03g103400	0	0
00009386_34678	A/G	Vu03	8901833	Vigun03g103400	0	0
00009386_35045	C/T	Vu03	8902200	Vigun03g103400	0	0
00009386_35078	T/C	Vu03	8902233	Vigun03g103400	0	0
00009386_35087	C/T	Vu03	8902242	Vigun03g103400	0	0
00009386_35163	G/A	Vu03	8902318	Vigun03g103400	0	0
00009386_35191	C/T	Vu03	8902346	Vigun03g103400	0	0
00009386_35203	G/A	Vu03	8902358	Vigun03g103400	0	0
00009386_35717	C/T	Vu03	8902872	Vigun03g103400	0	0
00009388_04716	G/A	Vu01	17541225	NA	0	0
00009390_16536	A/G	Vu03	29725738	NA	0	0
00009390_16545	T/C	Vu03	29725729	NA	0	0
00009390_16730	G/A	Vu03	29725544	NA	0	0
00009390_16737	C/T	Vu03	29725537	NA	0	0
00009390_16779	G/T	Vu03	29725495	NA	0	0
00009390_17011	C/G	Vu03	29725263	NA	0	0
00009391_00570	C/T	Vu11	12771489	Vigun11g059100	0	0
00009391_00815	C/A	Vu11	12771734	Vigun11g059100	0	0
00009391_00869	G/T	Vu11	12771788	Vigun11g059100	0	0
00009391_01057	T/C	Vu11	12771976	Vigun11g059100	0	0
00009391_01472	T/C	Vu11	12772391	NA	0	0
00009391_01511	G/C	Vu11	12772430	NA	0	0
00009391_01554	G/A	Vu11	12772473	NA	0	0
00009391_01566	C/T	Vu11	12772485	NA	0	0
00009391_01587	C/T	Vu11	12772506	NA	0	0
00009391_01599	T/C	Vu11	12772518	NA	0	0
00009391_01600	A/T	Vu11	12772519	NA	0	0
00009391_01629	C/T	Vu11	12772548	NA	0	0
00009391_01664	C/T	Vu11	12772583	NA	0	0
00009391_01675	T/G	Vu11	12772594	NA	0	0
00009391_01681	G/T	Vu11	12772600	NA	0	0
00009391_01703	C/T	Vu11	12772622	NA	0	0
00009391_01732	C/T	Vu11	12772651	NA	0	0
00009391_01905	G/A	Vu11	12772824	NA	0	0
00009391_01913	C/T	Vu11	12772832	NA	0	0
00009391_01982	G/A	Vu11	12772901	NA	0	0
00009391_01995	G/A	Vu11	12772914	NA	0	0
00009391_02999	G/A	Vu11	12769445	Vigun11g059100	0	0
00009391_06409	T/C	Vu11	12770135	Vigun11g059100	0	0
00009391_06543	G/A	Vu11	12768696	Vigun11g059100	0	0
00009391_07113	G/A	Vu11	12769140	Vigun11g059100	0	0
00009391_08205	C/T	Vu11	12765543	Vigun11g059100	0	0
00009391_12785	T/A	Vu11	12765645	Vigun11g059100	0	0
00009392_01477	G/A	Vu02	18884493	NA	0	0
00009392_01831	A/G	Vu02	18884816	NA	0	0
00009393_04388	G/T	Vu07	24238780	NA	0	0
00009393_04400	C/G	Vu07	24238792	NA	0	0
00009393_04460	C/G	Vu07	24238852	NA	0	0
00009393_04469	A/T	Vu07	24238861	NA	0	0
00009393_04692	A/T	Vu07	24239049	NA	0	0
00009393_04707	G/T	Vu07	24239064	NA	0	0
00009393_04810	C/A	Vu07	24239167	Vigun07g132500	0	0
00009393_05884	C/A	Vu07	24239167	Vigun07g132500	0	0
00009393_08356	T/A	Vu07	24239651	Vigun07g132500	0	0
00009393_09767	G/T	Vu07	24241062	Vigun07g132500	0	0
00009393_09966	C/T	Vu07	24241261	Vigun07g132500	0	0
00009393_10318	G/C	Vu07	24241613	Vigun07g132500	0	0
00009393_10469	C/T	Vu07	24241764	Vigun07g132500	0	0
00009395_00339	C/T	Vu03	12590329	Vigun03g129700	0	0
00009396_05366	C/T	Vu08	27811523	NA	0	0
00009396_05387	G/A	Vu08	27811544	NA	0	0
00009397_00012	T/C	Vu06	33704364	NA	0	0
00009397_00031	T/A	Vu06	33704383	NA	0	0
00009397_00105	G/C	Vu06	33704457	Vigun06g230200	0	0
00009397_00119	A/T	Vu06	33704471	Vigun06g230200	0	0
00009397_00121	T/C	Vu06	33704473	Vigun06g230200	0	0
00009397_00453	C/T	Vu06	33704805	Vigun06g230200	0	0
00009397_00828	G/A	Vu06	33705148	Vigun06g230200	0	0
00009397_00842	T/G	Vu06	33705162	Vigun06g230200	0	0
00009397_00911	T/G	Vu06	33705231	Vigun06g230200	0	0
00009397_00966	T/C	Vu06	33705286	Vigun06g230200	0	0
00009397_01008	G/A	Vu06	33705328	Vigun06g230200	0	0
00009397_01022	A/T	Vu06	33705342	Vigun06g230200	0	0
00009398_01024	C/T	Vu01	39345479	NA	0	0
00009398_01054	C/G	Vu01	39345509	NA	0	0
00009398_06723	C/T	Vu01	39342756	NA	0	0
00009398_06728	A/G	Vu01	39342761	NA	0	0
00009398_06839	T/C	Vu01	39342872	NA	0	0
00009398_08156	A/G	Vu01	39344699	NA	0	0
00009398_08195	C/T	Vu01	39344738	NA	0	0
00009399_05200	C/T	Vu06	719926	NA	0	0
00009399_05273	G/T	Vu06	719999	NA	0	0
00009401_05181	G/A	Vu04	12898586	NA	0	0
00009401_05493	G/T	Vu04	12898851	NA	0	0
00009401_05584	C/T	Vu04	12898942	NA	0	0
00009402_00264	C/G	Vu03	19797047	NA	0	0
00009402_00269	G/A	Vu03	19797042	NA	0	0
00009402_00281	G/C	Vu03	19797030	NA	0	0
00009402_00412	T/C	Vu03	19796899	NA	0	0
00009402_00467	T/C	Vu03	19796844	NA	0	0
00009402_00547	T/C	Vu03	19796764	NA	0	0
00009402_00575	G/A	Vu03	19796736	NA	0	0
00009402_00581	A/G	Vu03	19796730	NA	0	0
00009402_00665	G/A	Vu03	19796646	NA	0	0
00009402_00671	T/C	Vu03	19796640	NA	0	0
00009402_00698	A/C	Vu03	19796613	NA	0	0
00009402_00711	C/T	Vu03	19796600	NA	0	0
00009402_00956	C/T	Vu03	19796355	NA	0	0
00009402_01125	G/C	Vu03	19796186	NA	0	0
00009402_01175	C/T	Vu03	19796136	NA	0	0
00009402_01180	G/A	Vu03	19796131	NA	0	0
00009402_01244	A/G	Vu03	19796067	NA	0	0
00009402_01287	C/T	Vu03	19796024	NA	0	0
00009402_01329	C/T	Vu03	19795982	NA	0	0
00009402_06087	A/G	Vu03	19800195	NA	0	0
00009402_06161	C/T	Vu03	19800121	NA	0	0
00009402_06176	G/A	Vu03	19800106	NA	0	0
00009402_13686	A/G	Vu03	19809551	NA	0	0
00009402_13876	T/A	Vu03	19809361	NA	0	0
00009402_16967	G/A	Vu03	19808723	NA	0	0
00009403_00385	C/G	Vu09	17901957	NA	0	0
00009404_00208	G/C	Vu08	15915315	NA	0	0
00009404_00556	A/G	Vu08	15914967	NA	0	0
00009404_04074	G/C	Vu01	8941484	NA	0	0
00009404_04497	G/A	Vu01	8941061	NA	0	0
00009404_04543	A/G	Vu01	8941015	NA	0	0
00009404_04620	A/G	Vu01	8940938	NA	0	0
00009404_04668	C/T	Vu01	8940890	NA	0	0
00009404_04688	G/T	Vu01	8940870	NA	0	0
00009404_04849	C/A	Vu01	8940709	NA	0	0
00009404_05223	A/G	Vu01	8940335	NA	0	0
00009404_10001	G/A	Vu06	26191874	NA	0	0
00009404_10127	G/T	Vu06	26191748	Vigun06g135700	0	0
00009404_10789	C/T	Vu06	26191086	Vigun06g135700	0	0
00009404_10998	C/A	Vu06	26190877	Vigun06g135700	0	0
00009404_11203	T/G	Vu06	26190672	Vigun06g135700	0	0
00009404_12126	G/A	Vu06	26189749	Vigun06g135700	0	0
00009404_13933	G/A	Vu06	26189615	Vigun06g135700	0	0
00009404_14081	C/A	Vu06	26189467	Vigun06g135700	0	0
00009404_14193	A/G	Vu06	26189355	Vigun06g135700	0	0
00009404_14497	G/C	Vu06	26189051	Vigun06g135700	0	0
00009404_14583	A/G	Vu06	26188965	Vigun06g135700	0	0
00009405_04899	T/G	Vu06	25842342	NA	0	0
00009405_05572	G/A	Vu06	25837111	NA	0	0
00009405_05604	A/G	Vu06	25837079	NA	0	0
00009405_05633	G/A	Vu06	25837050	NA	0	0
00009405_05653	C/T	Vu06	25837030	NA	0	0
00009405_05746	C/T	Vu06	25836937	NA	0	0
00009405_05755	G/A	Vu06	25836928	NA	0	0
00009405_05801	A/G	Vu06	25836882	NA	0	0
00009405_05849	A/G	Vu06	25836834	NA	0	0
00009405_06193	G/A	Vu06	25836490	NA	0	0
00009405_06203	G/A	Vu06	25836480	NA	0	0
00009405_06271	G/A	Vu06	25836412	NA	0	0
00009405_06431	T/C	Vu06	25836252	NA	0	0
00009405_06446	G/A	Vu06	25836237	NA	0	0
00009405_09251	C/T	Vu06	25841964	NA	0	0
00009405_09479	T/C	Vu06	25841748	NA	0	0
00009405_11530	T/C	Vu06	25840856	NA	0	0
00009406_00498	G/A	Vu09	13953751	NA	0	0
00009406_09335	G/A	Vu09	13954267	NA	0	0
00009407_05130	C/T	Vu09	10724835	NA	0	0
00009407_05177	G/A	Vu09	10724882	NA	0	0
00009407_05184	C/G	Vu09	10724889	NA	0	0
00009409_05520	G/A	Vu08	8840610	Vigun08g063800	0	0
00009409_05563	G/T	Vu08	8840653	Vigun08g063800	0	0
00009409_05663	G/T	Vu08	8840753	Vigun08g063800	0	0
00009409_05699	G/T	Vu08	8840789	Vigun08g063800	0	0
00009409_05781	A/G	Vu08	8840871	Vigun08g063800	0	0
00009410_03030	C/G	Vu10	12373629	NA	0	0
00009411_04385	T/C	Vu01	27932359	Vigun01g107300	0	0
00009411_04848	C/T	Vu01	27931896	Vigun01g107300	0	0
00009411_05002	A/G	Vu01	27931742	Vigun01g107300	0	0
00009411_05023	G/T	Vu01	27931721	Vigun01g107300	0	0
00009415_00183	C/G	Vu05	5711458	NA	0	0
00009415_00192	C/T	Vu05	5711449	NA	0	0
00009415_00393	T/C	Vu05	5711248	NA	0	0
00009415_00461	G/A	Vu05	5711180	NA	0	0
00009415_00479	A/G	Vu05	5711162	NA	0	0
00009415_02919	T/C	Vu05	5711248	NA	0	0
00009415_02975	T/C	Vu05	5711192	NA	0	0
00009415_02987	G/A	Vu05	5711180	NA	0	0
00009415_03005	A/G	Vu05	5711162	NA	0	0
00009415_03378	T/C	Vu05	5710828	NA	0	0
00009415_03401	C/T	Vu05	5710805	NA	0	0
00009415_03421	A/C	Vu05	5710785	NA	0	0
00009415_03445	C/A	Vu05	5710761	NA	0	0
00009415_03583	A/G	Vu05	5710623	NA	0	0
00009415_03611	C/T	Vu05	5710595	NA	0	0
00009415_03978	A/C	Vu05	5710271	NA	0	0
00009415_04023	T/A	Vu05	5710226	NA	0	0
00009415_04050	A/G	Vu05	5710199	NA	0	0
00009415_04057	C/T	Vu05	5710192	NA	0	0
00009415_04071	G/T	Vu05	5710178	NA	0	0
00009415_06335	T/A	Vu05	5710040	NA	0	0
00009417_00436	A/G	Vu11	24375367	NA	0	0
00009417_00455	C/T	Vu11	24375348	NA	0	0
00009417_00622	C/T	Vu11	24375181	NA	0	0
00009417_00654	G/A	Vu11	24375149	NA	0	0
00009417_00668	G/A	Vu11	24375135	NA	0	0
00009417_00728	G/A	Vu11	24375075	NA	0	0
00009417_00744	A/G	Vu11	24375059	NA	0	0
00009417_00749	A/G	Vu11	24375054	NA	0	0
00009417_00754	G/A	Vu11	24375049	NA	0	0
00009417_00942	T/C	Vu11	24374861	NA	0	0
00009417_00986	G/T	Vu11	24374817	NA	0	0
00009417_00995	T/C	Vu11	24374808	NA	0	0
00009417_01007	A/G	Vu11	24374796	NA	0	0
00009417_01058	T/C	Vu11	24374745	NA	0	0
00009418_00777	G/A	Vu01	1237070	Vigun01g010900	0	0
00009418_05682	T/C	Vu01	1231781	Vigun01g010800	0	0
00009420_00394	T/C	Vu06	22641753	Vigun06g095300	0	0
00009420_00416	T/A	Vu06	22641731	Vigun06g095300	0	0
00009420_02230	G/A	Vu06	22641474	Vigun06g095300	0	0
00009420_06386	C/T	Vu06	22638803	Vigun06g095200	0	0
00009420_10176	G/C	Vu06	22643664	Vigun06g095300	0	0
00009420_10210	G/A	Vu06	22643630	Vigun06g095300	0	0
00009421_00268	A/G	Vu01	16984877	NA	0	0
00009421_00954	G/A	Vu01	16985563	NA	0	0
00009422_00936	T/C	Vu08	19531834	NA	0	0
00009422_01015	T/C	Vu08	19531913	NA	0	0
00009422_01107	C/T	Vu08	19532005	NA	0	0
00009422_05516	C/T	Vu08	19527435	NA	0	0
00009427_04936	C/G	Vu07	24975362	Vigun07g139700	0	0
00009427_09893	C/G	Vu07	24973446	Vigun07g139700	0	0
00009427_10344	C/A	Vu07	24973897	Vigun07g139700	0	0
00009427_10430	C/T	Vu07	24973983	Vigun07g139700	0	0
00009428_04930	C/A	Vu03	6082495	NA	0	0
00009428_05018	G/A	Vu03	6082407	NA	0	0
00009428_05024	G/A	Vu03	6082401	NA	0	0
00009428_05045	A/G	Vu03	6082380	NA	0	0
00009428_05074	C/T	Vu03	6082351	NA	0	0
00009428_05107	A/G	Vu03	6082318	NA	0	0
00009428_05174	A/G	Vu03	6082251	NA	0	0
00009428_05216	G/A	Vu03	6082209	NA	0	0
00009428_05231	C/T	Vu03	6082194	NA	0	0
00009428_09457	C/T	Vu03	6081924	NA	0	0
00009428_09621	G/T	Vu03	6081212	NA	0	0
00009428_09751	A/G	Vu03	6081089	NA	0	0
00009428_11587	G/A	Vu03	6089784	NA	0	0
00009428_11679	C/T	Vu03	6089694	NA	0	0
00009428_11713	G/T	Vu03	6089660	NA	0	0
00009428_11781	T/A	Vu03	6089592	NA	0	0
00009428_11965	A/G	Vu03	6089408	NA	0	0
00009428_11990	T/C	Vu03	6089383	NA	0	0
00009428_12032	A/T	Vu03	6089341	NA	0	0
00009428_12227	C/T	Vu03	6089146	NA	0	0
00009428_12337	C/G	Vu03	6089036	NA	0	0
00009428_12368	T/C	Vu03	6089005	NA	0	0
00009428_12382	C/T	Vu03	6088991	NA	0	0
00009428_12494	C/G	Vu03	6088879	Vigun03g073800	0	0
00009428_12531	C/G	Vu03	6088842	Vigun03g073800	0	0
00009428_12635	T/C	Vu03	6088738	Vigun03g073800	0	0
00009428_12819	C/A	Vu03	6088554	Vigun03g073800	0	0
00009428_12911	C/T	Vu03	6088462	Vigun03g073800	0	0
00009428_12927	A/T	Vu03	6088446	Vigun03g073800	0	0
00009428_12940	C/T	Vu03	6088433	Vigun03g073800	0	0
00009428_13116	G/A	Vu03	6088257	Vigun03g073800	0	0
00009428_13122	C/G	Vu03	6088251	Vigun03g073800	0	0
00009428_13313	A/G	Vu03	6088060	Vigun03g073800	0	0
00009428_13346	C/T	Vu03	6088027	Vigun03g073800	0	0
00009428_13370	G/C	Vu03	6088003	Vigun03g073800	0	0
00009428_13400	A/T	Vu03	6087973	Vigun03g073800	0	0
00009428_13459	G/A	Vu03	6087914	Vigun03g073800	0	0
00009428_13482	G/A	Vu03	6087891	Vigun03g073800	0	0
00009428_13555	A/G	Vu03	6087818	Vigun03g073800	0	0
00009428_13589	A/T	Vu03	6087784	Vigun03g073800	0	0
00009428_13603	G/T	Vu03	6087770	Vigun03g073800	0	0
00009428_13627	G/T	Vu03	6087746	Vigun03g073800	0	0
00009428_13869	C/G	Vu03	6087504	Vigun03g073800	0	0
00009428_13902	A/G	Vu03	6087471	Vigun03g073800	0	0
00009428_14021	T/C	Vu03	6087352	Vigun03g073800	0	0
00009428_14083	G/A	Vu03	6087290	Vigun03g073800	0	0
00009428_14197	T/C	Vu03	6087176	Vigun03g073800	0	0
00009428_14334	C/T	Vu03	6087039	Vigun03g073800	0	0
00009428_14349	T/C	Vu03	6087024	Vigun03g073800	0	0
00009428_14448	C/T	Vu03	6086925	Vigun03g073800	0	0
00009428_14461	G/C	Vu03	6086912	Vigun03g073800	0	0
00009428_14479	G/A	Vu03	6086894	Vigun03g073800	0	0
00009428_14649	C/A	Vu03	6086724	Vigun03g073800	0	0
00009428_14699	A/G	Vu03	6086674	Vigun03g073800	0	0
00009428_14756	G/C	Vu03	6086617	Vigun03g073800	0	0
00009428_17760	G/A	Vu03	6090151	NA	0	0
00009428_18047	A/T	Vu03	6091063	NA	0	0
00009428_18063	C/A	Vu03	6091047	NA	0	0
00009428_18075	T/G	Vu03	6091035	NA	0	0
00009428_18096	T/G	Vu03	6091014	NA	0	0
00009428_18433	A/G	Vu03	6090402	NA	0	0
00009428_21757	G/A	Vu03	6096322	Vigun03g073900	0	0
00009428_21823	C/T	Vu03	6096268	Vigun03g073900	0	0
00009428_22457	A/T	Vu03	6095634	Vigun03g073900	0	0
00009428_23184	T/C	Vu03	6094907	Vigun03g073900	0	0
00009433_10712	T/C	Vu11	19003055	NA	0	0
00009433_10730	G/A	Vu11	19003037	NA	0	0
00009433_19606	C/T	Vu11	19008130	NA	0	0
00009433_19685	G/T	Vu11	19008051	NA	0	0
00009433_19863	C/T	Vu11	19007873	NA	0	0
00009433_20113	A/G	Vu11	19007623	NA	0	0
00009433_20167	T/C	Vu11	19007569	NA	0	0
00009433_20394	T/C	Vu11	19007342	NA	0	0
00009433_20746	G/A	Vu11	19006990	NA	0	0
00009433_20833	G/A	Vu11	19006903	NA	0	0
00009433_21251	G/T	Vu11	19006478	NA	0	0
00009433_22085	G/A	Vu11	19005644	NA	0	0
00009433_28094	G/A	Vu11	19005644	NA	0	0
00009433_28465	G/A	Vu11	19005273	NA	0	0
00009433_28704	C/T	Vu11	19004905	NA	0	0
00009433_28778	C/G	Vu11	19004831	NA	0	0
00009435_00381	G/C	Vu01	23749324	NA	0	0
00009436_05454	C/T	Vu03	16939774	NA	0	0
00009436_05542	T/C	Vu03	16939686	NA	0	0
00009436_05553	A/G	Vu03	16939675	NA	0	0
00009438_00018	A/G	Vu07	39010800	NA	0	0
00009438_00102	A/G	Vu07	39010716	NA	0	0
00009438_00165	G/T	Vu07	39010653	NA	0	0
00009438_00507	T/G	Vu07	39010384	NA	0	0
00009438_00746	A/G	Vu07	39010145	NA	0	0
00009438_01726	A/G	Vu07	39009165	Vigun07g274300	0	0
00009438_01743	A/G	Vu07	39009148	Vigun07g274300	0	0
00009438_01831	A/T	Vu07	39009060	Vigun07g274300	0	0
00009438_01856	C/T	Vu07	39009035	Vigun07g274300	0	0
00009438_02023	A/G	Vu07	39008868	Vigun07g274300	0	0
00009438_02398	C/G	Vu07	39008493	Vigun07g274300	0	0
00009438_02472	G/A	Vu07	39008419	Vigun07g274300	0	0
00009438_02850	T/C	Vu07	39008041	Vigun07g274300	0	0
00009438_02862	C/G	Vu07	39008029	Vigun07g274300	0	0
00009438_03095	A/G	Vu07	39007796	Vigun07g274300	0	0
00009438_03113	C/T	Vu07	39007778	Vigun07g274300	0	0
00009438_06126	G/T	Vu07	39013680	NA	0	0
00009438_06128	T/C	Vu07	39013678	NA	0	0
00009438_06140	C/T	Vu07	39013666	NA	0	0
00009438_06175	C/G	Vu07	39013631	NA	0	0
00009438_06201	T/C	Vu07	39013605	Vigun07g274400	0	0
00009438_06220	C/T	Vu07	39013586	Vigun07g274400	0	0
00009438_06305	G/A	Vu07	39013501	Vigun07g274400	0	0
00009438_06310	C/T	Vu07	39013496	Vigun07g274400	0	0
00009438_06383	G/T	Vu07	39013423	Vigun07g274400	0	0
00009438_06427	G/A	Vu07	39013379	Vigun07g274400	0	0
00009438_06789	T/G	Vu07	39013057	Vigun07g274400	0	0
00009438_07415	G/A	Vu07	39012431	Vigun07g274400	0	0
00009438_07937	A/C	Vu07	39011909	Vigun07g274400	0	0
00009438_08110	A/G	Vu07	39011736	Vigun07g274400	0	0
00009438_08141	C/A	Vu07	39011705	NA	0	0
00009438_08209	G/A	Vu07	39011637	NA	0	0
00009438_08232	G/C	Vu07	39011614	NA	0	0
00009438_08270	G/C	Vu07	39011576	NA	0	0
00009438_08301	G/C	Vu07	39011545	NA	0	0
00009438_08341	G/A	Vu07	39011505	NA	0	0
00009438_08360	C/T	Vu07	39011486	NA	0	0
00009438_08401	A/C	Vu07	39011445	NA	0	0
00009438_13031	G/A	Vu07	39016156	NA	0	0
00009438_13076	G/T	Vu07	39016111	NA	0	0
00009438_13091	C/T	Vu07	39016096	NA	0	0
00009438_13115	A/G	Vu07	39016072	NA	0	0
00009438_13131	T/C	Vu07	39016056	NA	0	0
00009438_13153	C/T	Vu07	39016034	NA	0	0
00009438_13162	A/G	Vu07	39016025	NA	0	0
00009438_13214	C/T	Vu07	39015973	NA	0	0
00009438_13271	A/G	Vu07	39015916	NA	0	0
00009438_13598	G/T	Vu07	39015056	NA	0	0
00009438_16828	A/G	Vu07	39021859	NA	0	0
00009438_16839	A/G	Vu07	39021859	NA	0	0
00009438_16841	G/A	Vu07	39021859	NA	0	0
00009438_18035	A/G	Vu07	39020705	NA	0	0
00009438_18154	G/A	Vu07	39020586	NA	0	0
00009438_18245	T/C	Vu07	39020495	NA	0	0
00009438_18266	A/T	Vu07	39020474	NA	0	0
00009438_18276	T/C	Vu07	39020464	NA	0	0
00009438_18309	C/A	Vu07	39020432	NA	0	0
00009438_18360	T/A	Vu07	39020381	NA	0	0
00009438_22508	G/T	Vu07	39025254	Vigun07g274500	0	0
00009438_25065	G/A	Vu07	39025183	Vigun07g274500	0	0
00009438_25673	A/T	Vu07	39024575	Vigun07g274500	0	0
00009438_25851	G/C	Vu07	39024397	Vigun07g274500	0	0
00009438_27977	A/G	Vu07	39023920	Vigun07g274500	0	0
00009438_28402	T/C	Vu07	39029811	NA	0	0
00009438_28422	C/G	Vu07	39029802	NA	0	0
00009438_30019	A/G	Vu07	39029386	NA	0	0
00009438_30059	T/C	Vu07	39029346	NA	0	0
00009438_30073	C/T	Vu07	39029332	NA	0	0
00009438_30150	C/T	Vu07	39029255	NA	0	0
00009438_37426	T/C	Vu07	39027261	NA	0	0
00009439_04021	A/T	Vu01	20406296	Vigun01g073500	0	0
00009439_06033	C/T	Vu01	20407016	Vigun01g073500	0	0
00009440_00370	A/C	Vu02	18336324	NA	0	0
00009440_00539	A/G	Vu02	18336155	NA	0	0
00009440_00586	G/C	Vu02	18336108	NA	0	0
00009440_00656	C/T	Vu02	18336038	NA	0	0
00009440_00733	C/A	Vu02	18335961	NA	0	0
00009440_00766	T/C	Vu02	18335928	NA	0	0
00009440_00817	A/G	Vu02	18335877	NA	0	0
00009440_00869	G/A	Vu02	18335825	NA	0	0
00009440_00880	T/G	Vu02	18335814	NA	0	0
00009440_00901	T/C	Vu02	18335793	NA	0	0
00009442_00052	T/C	Vu02	15988340	NA	0	0
00009442_05175	G/A	Vu02	15993092	NA	0	0
00009444_00194	C/T	Vu01	19852164	NA	0	0
00009445_00674	G/A	Vu02	31053181	NA	0	0
00009446_04447	A/G	Vu07	1733466	NA	0	0
00009446_04761	T/C	Vu07	1733152	NA	0	0
00009447_03294	C/G	Vu03	1601114	Vigun03g021800	0	0
00009447_03470	G/A	Vu03	1601290	Vigun03g021800	0	0
00009447_03613	G/T	Vu03	1601433	Vigun03g021800	0	0
00009447_03629	A/T	Vu03	1601449	Vigun03g021800	0	0
00009447_04428	A/T	Vu03	1602248	Vigun03g021800	0	0
00009447_04506	G/C	Vu03	1602326	Vigun03g021800	0	0
00009447_05267	G/C	Vu03	1603087	Vigun03g021800	0	0
00009447_05274	T/C	Vu03	1603094	Vigun03g021800	0	0
00009447_07898	C/G	Vu03	1596178	NA	0	0
00009447_08121	T/A	Vu03	1596401	NA	0	0
00009447_09425	A/T	Vu03	1598071	NA	0	0
00009447_09765	C/G	Vu03	1598411	Vigun03g021700	0	0
00009447_10019	T/C	Vu03	1598665	Vigun03g021700	0	0
00009447_10333	G/A	Vu03	1598979	Vigun03g021700	0	0
00009447_10344	G/A	Vu03	1598990	Vigun03g021700	0	0
00009447_10460	G/A	Vu03	1599106	Vigun03g021700	0	0
00009447_10705	T/C	Vu03	1599351	Vigun03g021700	0	0
00009447_11057	C/T	Vu03	1599703	Vigun03g021700	0	0
00009447_11152	A/T	Vu03	1599798	Vigun03g021700	0	0
00009447_11455	T/A	Vu03	1600101	Vigun03g021700	0	0
00009447_11525	C/A	Vu03	1600171	Vigun03g021700	0	0
00009447_11732	G/T	Vu03	1600378	Vigun03g021700	0	0
00009448_00234	C/T	Vu06	11038633	NA	0	0
00009448_00248	G/T	Vu06	11038647	NA	0	0
00009449_00644	T/A	Vu04	2398406	NA	0	0
00009452_05284	G/A	Vu03	12859854	NA	0	0
00009454_11693	C/G	Vu11	8854421	NA	0	0
00009454_13921	T/C	Vu11	8847511	NA	0	0
00009454_14086	G/C	Vu11	8847676	NA	0	0
00009454_14104	G/A	Vu11	8847694	NA	0	0
00009454_14204	A/T	Vu11	8847794	NA	0	0
00009454_14211	C/A	Vu11	8847801	NA	0	0
00009454_14237	G/T	Vu11	8847827	NA	0	0
00009454_14513	G/A	Vu11	8848103	NA	0	0
00009454_14549	G/T	Vu11	8848139	NA	0	0
00009454_14649	A/G	Vu11	8848239	NA	0	0
00009454_14657	A/T	Vu11	8848247	NA	0	0
00009454_14852	T/G	Vu11	8848442	NA	0	0
00009454_14880	A/G	Vu11	8848470	NA	0	0
00009454_14964	T/C	Vu11	8848554	NA	0	0
00009454_14983	T/A	Vu11	8848573	NA	0	0
00009454_15016	A/T	Vu11	8848606	NA	0	0
00009454_15623	G/A	Vu11	8849213	NA	0	0
00009454_15648	G/A	Vu11	8849238	NA	0	0
00009454_15664	A/G	Vu11	8849254	NA	0	0
00009455_00145	C/T	Vu05	18611812	NA	0	0
00009457_00075	C/T	Vu09	5573307	NA	0	0
00009458_00053	T/C	Vu03	21278358	NA	0	0
00009458_00113	C/T	Vu03	21278418	NA	0	0
00009458_05127	A/G	Vu03	21273588	NA	0	0
00009458_05151	G/A	Vu03	21273612	NA	0	0
00009458_05234	T/G	Vu03	21273695	NA	0	0
00009458_05345	G/A	Vu03	21273806	NA	0	0
00009458_05430	G/C	Vu03	21273891	NA	0	0
00009465_04678	A/G	Vu03	14583632	NA	0	0
00009465_09530	A/T	Vu07	18770749	NA	0	0
00009466_04671	A/G	Vu03	9544441	NA	0	0
00009467_00211	G/C	Vu07	24512996	NA	0	0
00009467_00283	T/G	Vu07	24513068	NA	0	0
00009467_00658	G/A	Vu07	24513393	NA	0	0
00009467_00684	G/T	Vu07	24513419	NA	0	0
00009467_00697	A/G	Vu07	24513432	NA	0	0
00009467_00806	G/A	Vu07	24513541	NA	0	0
00009467_00954	G/C	Vu07	24513689	NA	0	0
00009467_01056	A/G	Vu07	24513791	NA	0	0
00009468_09918	G/A	Vu08	20046817	NA	0	0
00009468_10117	G/T	Vu08	20047016	NA	0	0
00009468_10139	G/T	Vu08	20047038	NA	0	0
00009470_04313	C/T	Vu08	21586177	NA	0	0
00009472_00171	C/T	Vu03	19095523	NA	0	0
00009472_00695	T/C	Vu03	19095045	NA	0	0
00009472_02723	T/C	Vu03	19095045	NA	0	0
00009472_05312	G/C	Vu03	19100411	NA	0	0
00009472_05407	C/T	Vu03	19100316	NA	0	0
00009472_05418	T/C	Vu03	19100305	NA	0	0
00009472_05434	C/G	Vu03	19100289	NA	0	0
00009472_10044	C/A	Vu03	19106315	NA	0	0
00009472_10116	T/C	Vu03	19106243	NA	0	0
00009472_10192	A/G	Vu03	19106167	NA	0	0
00009472_10355	C/T	Vu03	19106004	NA	0	0
00009472_10585	T/C	Vu03	19105774	NA	0	0
00009472_11625	G/A	Vu03	19105580	NA	0	0
00009472_11636	C/T	Vu03	19105569	NA	0	0
00009472_11801	A/G	Vu03	19105404	NA	0	0
00009472_16381	A/T	Vu03	19109743	NA	0	0
00009472_16772	C/A	Vu03	19109352	NA	0	0
00009472_16791	C/A	Vu03	19109333	NA	0	0
00009472_17000	A/G	Vu03	19109124	NA	0	0
00009472_17045	A/T	Vu03	19109079	NA	0	0
00009472_17106	T/C	Vu03	19109018	NA	0	0
00009472_17128	C/T	Vu03	19108996	NA	0	0
00009472_17408	T/C	Vu03	19108716	NA	0	0
00009472_17610	A/C	Vu03	19108514	NA	0	0
00009472_17815	C/T	Vu03	19108309	NA	0	0
00009472_22168	T/C	Vu03	19113608	NA	0	0
00009475_04149	G/C	Vu08	22117457	Vigun08g093700	0	0
00009475_16328	G/C	Vu08	22121038	NA	0	0
00009475_38617	C/T	Vu08	22133929	NA	0	0
00009475_38721	G/C	Vu08	22133825	NA	0	0
00009475_38797	A/G	Vu08	22133749	NA	0	0
00009475_40273	C/T	Vu08	13090191	NA	0	0
00009475_40335	A/G	Vu08	13090253	NA	0	0
00009477_00032	C/T	Vu03	35978105	NA	0	0
00009477_00156	C/A	Vu03	35977981	NA	0	0
00009477_00161	A/G	Vu03	35977976	NA	0	0
00009477_00328	T/C	Vu03	35977809	NA	0	0
00009477_00660	G/A	Vu03	35977477	NA	0	0
00009477_01075	A/G	Vu03	35976929	NA	0	0
00009480_00264	A/G	Vu09	27445987	NA	0	0
00009480_00356	C/A	Vu09	27446079	NA	0	0
00009482_00181	C/T	Vu01	22314374	NA	0	0
00009482_00252	C/T	Vu01	22314445	NA	0	0
00009482_00806	T/A	Vu01	22314999	NA	0	0
00009482_01035	A/G	Vu01	22315228	NA	0	0
00009482_10979	C/T	Vu01	22306626	NA	0	0
00009486_00036	C/T	Vu06	33690112	Vigun06g229900	0	0
00009486_00095	A/C	Vu06	33690053	Vigun06g229900	0	0
00009486_00104	C/T	Vu06	33690044	Vigun06g229900	0	0
00009486_00180	A/C	Vu06	33689968	Vigun06g229900	0	0
00009486_00276	G/C	Vu06	33689872	Vigun06g229900	0	0
00009486_00312	A/G	Vu06	33689836	Vigun06g229900	0	0
00009486_00393	T/C	Vu06	33689755	Vigun06g229900	0	0
00009486_00609	G/A	Vu06	33689539	Vigun06g229900	0	0
00009486_00622	A/G	Vu06	33689526	Vigun06g229900	0	0
00009486_00664	A/G	Vu06	33689484	Vigun06g229900	0	0
00009486_00674	A/G	Vu06	33689474	Vigun06g229900	0	0
00009486_00928	T/A	Vu06	33689220	Vigun06g229900	0	0
00009486_01052	A/G	Vu06	33689096	Vigun06g229900	0	0
00009486_01077	G/T	Vu06	33689071	Vigun06g229900	0	0
00009486_01153	G/C	Vu06	33688995	Vigun06g229900	0	0
00009486_01192	G/C	Vu06	33688956	Vigun06g229900	0	0
00009486_01259	T/A	Vu06	33688889	Vigun06g229900	0	0
00009486_02849	G/C	Vu06	33688995	Vigun06g229900	0	0
00009486_03144	A/G	Vu06	33688700	Vigun06g229900	0	0
00009486_03201	T/C	Vu06	33688643	Vigun06g229900	0	0
00009486_03356	C/T	Vu06	33688488	Vigun06g229900	0	0
00009486_03388	G/T	Vu06	33688456	Vigun06g229900	0	0
00009486_03443	C/T	Vu06	33688401	Vigun06g229900	0	0
00009486_03455	G/T	Vu06	33688389	Vigun06g229900	0	0
00009486_03576	G/C	Vu06	33688268	Vigun06g229900	0	0
00009486_03586	A/G	Vu06	33688258	Vigun06g229900	0	0
00009486_06479	C/T	Vu06	33687971	Vigun06g229900	0	0
00009486_06670	G/C	Vu06	33687848	Vigun06g229900	0	0
00009486_06802	T/C	Vu06	33687716	Vigun06g229900	0	0
00009486_06880	A/G	Vu06	33687638	Vigun06g229900	0	0
00009486_06927	G/C	Vu06	33687591	Vigun06g229900	0	0
00009486_06945	A/G	Vu06	33687573	Vigun06g229900	0	0
00009486_06986	A/G	Vu06	33687532	Vigun06g229900	0	0
00009486_07215	G/T	Vu06	33687303	Vigun06g229900	0	0
00009486_07259	G/T	Vu06	33687259	Vigun06g229900	0	0
00009486_07378	G/T	Vu06	33687140	Vigun06g229900	0	0
00009486_07451	G/A	Vu06	33687067	Vigun06g229900	0	0
00009486_07456	T/C	Vu06	33687062	Vigun06g229900	0	0
00009486_08812	A/G	Vu06	33687187	Vigun06g229900	0	0
00009486_08859	G/T	Vu06	33687140	Vigun06g229900	0	0
00009486_09136	A/G	Vu06	33686863	Vigun06g229900	0	0
00009486_12814	A/T	Vu06	33686567	Vigun06g229900	0	0
00009486_12841	T/C	Vu06	33686540	Vigun06g229900	0	0
00009486_13000	A/G	Vu06	33686381	Vigun06g229900	0	0
00009486_13013	A/G	Vu06	33686368	Vigun06g229900	0	0
00009486_13037	C/T	Vu06	33686344	Vigun06g229900	0	0
00009486_13067	T/G	Vu06	33686314	Vigun06g229900	0	0
00009486_13205	T/G	Vu06	33686176	Vigun06g229900	0	0
00009486_13301	C/T	Vu06	33686080	Vigun06g229900	0	0
00009486_13333	T/G	Vu06	33686048	Vigun06g229900	0	0
00009486_13362	C/T	Vu06	33686019	Vigun06g229900	0	0
00009486_13442	C/A	Vu06	33685940	Vigun06g229900	0	0
00009486_13489	T/G	Vu06	33685893	Vigun06g229900	0	0
00009486_13515	T/C	Vu06	33685867	Vigun06g229900	0	0
00009486_13787	A/G	Vu06	33685595	Vigun06g229900	0	0
00009486_13819	G/C	Vu06	33685563	Vigun06g229900	0	0
00009486_13864	G/A	Vu06	33685518	Vigun06g229900	0	0
00009486_13881	C/T	Vu06	33685501	Vigun06g229900	0	0
00009486_14029	C/T	Vu06	33685353	Vigun06g229900	0	0
00009486_14078	C/T	Vu06	33685304	Vigun06g229900	0	0
00009486_14115	A/G	Vu06	33685267	Vigun06g229900	0	0
00009486_14283	A/C	Vu06	33685099	Vigun06g229900	0	0
00009486_14291	C/G	Vu06	33685091	Vigun06g229900	0	0
00009486_14375	C/A	Vu06	33685007	Vigun06g229900	0	0
00009486_14545	C/T	Vu06	33684837	Vigun06g229900	0	0
00009486_14716	C/A	Vu06	33684666	Vigun06g229900	0	0
00009486_15355	C/T	Vu06	33684027	Vigun06g229900	0	0
00009486_15376	C/G	Vu06	33684006	Vigun06g229900	0	0
00009486_15595	C/G	Vu06	33683787	Vigun06g229900	0	0
00009486_15619	T/C	Vu06	33683763	Vigun06g229900	0	0
00009486_15674	G/T	Vu06	33683708	Vigun06g229900	0	0
00009486_15753	G/A	Vu06	33683629	Vigun06g229900	0	0
00009486_16080	C/T	Vu06	33683302	Vigun06g229900	0	0
00009486_16343	C/T	Vu06	33683039	Vigun06g229900	0	0
00009486_16413	A/G	Vu06	33682969	Vigun06g229900	0	0
00009486_16502	A/C	Vu06	33682880	Vigun06g229900	0	0
00009486_16513	G/T	Vu06	33682869	Vigun06g229900	0	0
00009486_16518	G/C	Vu06	33682864	Vigun06g229900	0	0
00009486_16530	G/T	Vu06	33682852	Vigun06g229900	0	0
00009486_16540	T/C	Vu06	33682842	Vigun06g229900	0	0
00009486_16693	C/A	Vu06	33682689	Vigun06g229900	0	0
00009486_16760	C/T	Vu06	33682622	Vigun06g229900	0	0
00009486_16923	T/C	Vu06	33682459	Vigun06g229900	0	0
00009486_16949	C/A	Vu06	33682433	Vigun06g229900	0	0
00009486_17295	G/A	Vu06	33682087	Vigun06g229900	0	0
00009486_17446	A/T	Vu06	33681936	Vigun06g229900	0	0
00009486_17746	T/C	Vu06	33681636	Vigun06g229900	0	0
00009486_17960	A/G	Vu06	33681422	Vigun06g229900	0	0
00009486_18317	A/G	Vu06	33681065	Vigun06g229900	0	0
00009486_18344	C/A	Vu06	33681038	Vigun06g229900	0	0
00009486_18711	A/T	Vu06	33680671	Vigun06g229900	0	0
00009486_19077	G/C	Vu06	33680305	Vigun06g229900	0	0
00009486_19106	C/T	Vu06	33680276	Vigun06g229900	0	0
00009486_19135	C/G	Vu06	33680247	Vigun06g229900	0	0
00009486_19145	A/T	Vu06	33680237	Vigun06g229900	0	0
00009486_19430	A/T	Vu06	33679952	NA	0	0
00009486_19710	A/G	Vu06	33679672	NA	0	0
00009486_19724	A/T	Vu06	33679658	NA	0	0
00009486_19773	G/C	Vu06	33679609	NA	0	0
00009486_19861	G/T	Vu06	33679521	NA	0	0
00009486_19878	G/A	Vu06	33679504	NA	0	0
00009486_19944	T/A	Vu06	33679438	Vigun06g229800	0	0
00009486_19980	T/A	Vu06	33679402	Vigun06g229800	0	0
00009486_20015	A/G	Vu06	33679367	Vigun06g229800	0	0
00009486_20083	C/A	Vu06	33679299	Vigun06g229800	0	0
00009486_20175	T/C	Vu06	33679207	Vigun06g229800	0	0
00009486_20229	T/C	Vu06	33679153	Vigun06g229800	0	0
00009486_20286	C/T	Vu06	33679096	Vigun06g229800	0	0
00009486_20304	G/A	Vu06	33679078	Vigun06g229800	0	0
00009486_20448	C/T	Vu06	33678934	Vigun06g229800	0	0
00009490_05192	G/A	Vu11	21365190	NA	0	0
00009491_01551	G/T	Vu05	15934884	NA	0	0
00009491_01580	T/G	Vu05	15934913	NA	0	0
00009491_01618	G/A	Vu05	15934951	NA	0	0
00009491_01750	G/T	Vu05	15935083	NA	0	0
00009491_01799	A/G	Vu05	15935132	NA	0	0
00009491_01883	C/A	Vu05	15935216	NA	0	0
00009491_05521	C/T	Vu05	15929233	NA	0	0
00009491_05530	T/A	Vu05	15929242	NA	0	0
00009491_05956	C/T	Vu05	15929668	NA	0	0
00009491_07068	T/C	Vu02	13346998	NA	0	0
00009494_04447	A/G	Vu10	15293367	NA	0	0
00009494_05087	G/A	Vu10	15292727	NA	0	0
00009494_05107	G/A	Vu10	15292707	NA	0	0
00009494_08747	T/A	Vu10	15297618	NA	0	0
00009494_08842	A/G	Vu10	15297523	NA	0	0
00009494_08852	G/C	Vu10	15297513	NA	0	0
00009494_09071	A/C	Vu10	15297294	NA	0	0
00009494_09085	G/A	Vu10	15297280	NA	0	0
00009494_09091	C/G	Vu10	15297274	NA	0	0
00009494_09139	T/G	Vu10	15297226	NA	0	0
00009494_09163	C/T	Vu10	15297202	NA	0	0
00009494_12339	G/A	Vu10	15297106	NA	0	0
00009494_12345	T/C	Vu10	15297100	NA	0	0
00009494_12380	C/A	Vu10	15297065	NA	0	0
00009494_12417	A/G	Vu10	15297028	NA	0	0
00009494_12423	G/A	Vu10	15297022	NA	0	0
00009494_12438	C/T	Vu10	15297007	NA	0	0
00009494_12748	A/G	Vu10	15296735	NA	0	0
00009494_12824	T/C	Vu10	15296659	NA	0	0
00009494_12839	G/A	Vu10	15296644	NA	0	0
00009494_12876	C/T	Vu10	15296607	NA	0	0
00009494_12998	C/T	Vu10	15296485	NA	0	0
00009494_13011	G/A	Vu10	15296472	NA	0	0
00009494_13018	G/A	Vu10	15296465	NA	0	0
00009494_13137	G/T	Vu10	15296346	NA	0	0
00009494_13553	A/C	Vu10	15295930	NA	0	0
00009494_14002	T/C	Vu10	15295549	NA	0	0
00009494_14020	G/T	Vu10	15295531	NA	0	0
00009494_14078	T/G	Vu10	15295473	NA	0	0
00009494_14125	C/T	Vu10	15295426	NA	0	0
00009494_16408	G/A	Vu10	15295265	NA	0	0
00009494_16417	T/C	Vu10	15295256	NA	0	0
00009494_16520	G/A	Vu10	15295153	NA	0	0
00009494_18091	G/A	Vu10	15294711	NA	0	0
00009494_18625	A/G	Vu10	15294471	NA	0	0
00009494_18731	G/C	Vu10	15294365	NA	0	0
00009494_19859	T/C	Vu10	15294101	NA	0	0
00009495_03757	C/A	Vu09	31384934	Vigun09g150000	0	0
00009495_07971	C/A	Vu09	31379794	Vigun09g149900	0	0
00009495_08132	A/C	Vu09	31379955	Vigun09g149900	0	0
00009495_08287	C/T	Vu09	31380110	Vigun09g149900	0	0
00009495_08408	A/C	Vu09	31380231	Vigun09g149900	0	0
00009495_09876	A/G	Vu09	31381698	Vigun09g149900	0	0
00009496_04732	C/T	Vu10	25333054	NA	0	0
00009497_06323	G/A	Vu11	21827821	NA	0	0
00009497_06485	A/G	Vu11	21827983	NA	0	0
00009497_12704	G/C	Vu11	15810960	NA	0	0
00009497_13112	C/T	Vu11	15809764	NA	0	0
00009497_13516	G/A	Vu11	15810168	NA	0	0
00009497_13574	A/G	Vu11	15810226	NA	0	0
00009497_15779	G/T	Vu11	15804788	NA	0	0
00009497_16457	G/C	Vu11	15805428	NA	0	0
00009497_16464	G/A	Vu11	15805435	NA	0	0
00009497_17665	G/A	Vu11	15805840	NA	0	0
00009497_17813	G/C	Vu11	15805988	NA	0	0
00009497_17884	A/T	Vu11	15806059	NA	0	0
00009497_17943	T/C	Vu11	15806118	NA	0	0
00009497_18311	C/T	Vu11	15806431	NA	0	0
00009497_18342	C/T	Vu11	15806462	NA	0	0
00009497_21455	A/G	Vu11	15800465	NA	0	0
00009498_00032	T/C	Vu03	11526853	NA	0	0
00009498_05333	T/A	Vu03	11530449	Vigun03g122900	0	0
00009498_05344	C/A	Vu03	11530438	Vigun03g122900	0	0
00009498_05358	C/T	Vu03	11530424	Vigun03g122900	0	0
00009498_05378	T/G	Vu03	11530404	Vigun03g122900	0	0
00009498_05497	A/G	Vu03	11530285	Vigun03g122900	0	0
00009498_05502	A/C	Vu03	11530280	Vigun03g122900	0	0
00009498_05742	C/G	Vu03	11530040	Vigun03g122900	0	0
00009498_05768	C/T	Vu03	11530014	Vigun03g122900	0	0
00009498_05864	G/A	Vu03	11529918	Vigun03g122900	0	0
00009498_06150	A/G	Vu03	11529632	Vigun03g122900	0	0
00009499_00450	C/T	Vu06	11105631	NA	0	0
00009499_02313	G/A	Vu06	11105417	NA	0	0
00009499_02333	C/T	Vu06	11105397	NA	0	0
00009499_02360	G/A	Vu06	11105370	NA	0	0
00009499_02662	A/T	Vu06	11105068	NA	0	0
00009499_02679	C/A	Vu06	11105051	NA	0	0
00009499_02699	C/T	Vu06	11105031	NA	0	0
00009499_02708	C/A	Vu06	11105022	NA	0	0
00009499_02870	T/A	Vu06	11104860	NA	0	0
00009499_05613	G/C	Vu03	52482923	Vigun03g328000	0	0
00009499_06368	G/A	Vu06	11109244	NA	0	0
00009499_08563	T/A	Vu06	11108757	NA	0	0
00009499_08577	G/A	Vu06	11108743	NA	0	0
00009500_03334	C/A	Vu04	30205535	NA	0	0
00009500_03450	C/T	Vu04	30205651	NA	0	0
00009500_03536	C/T	Vu04	30205737	NA	0	0
00009500_03537	G/A	Vu04	30205738	NA	0	0
00009500_03594	C/G	Vu04	30205795	NA	0	0
00009500_03622	C/T	Vu04	30205823	NA	0	0
00009500_03684	G/A	Vu04	30205885	NA	0	0
00009500_07823	A/G	Vu04	30196674	NA	0	0
00009500_08434	A/T	Vu04	30202253	NA	0	0
00009500_08467	G/T	Vu04	30202286	NA	0	0
00009500_08775	C/T	Vu04	30196979	NA	0	0
00009500_08787	C/T	Vu04	30196991	NA	0	0
00009500_08846	G/A	Vu04	30197050	NA	0	0
00009500_13332	G/A	Vu04	30197419	NA	0	0
00009500_13503	G/A	Vu04	30197590	NA	0	0
00009500_13924	G/A	Vu04	30197590	NA	0	0
00009500_13933	A/G	Vu04	30197599	NA	0	0
00009500_13951	G/A	Vu04	30197617	NA	0	0
00009500_13986	C/T	Vu04	30197652	NA	0	0
00009500_14073	G/A	Vu04	30197739	NA	0	0
00009500_14086	G/C	Vu04	30197752	NA	0	0
00009500_14117	G/A	Vu04	30197783	NA	0	0
00009500_19160	T/A	Vu04	30193936	NA	0	0
00009500_19518	G/A	Vu04	30194614	NA	0	0
00009500_19601	A/C	Vu04	30194697	NA	0	0
00009500_19634	T/C	Vu04	30194730	NA	0	0
00009500_19717	C/A	Vu04	30194813	NA	0	0
00009500_19719	G/T	Vu04	30194815	NA	0	0
00009500_19726	A/G	Vu04	30194822	NA	0	0
00009500_19731	T/C	Vu04	30194827	NA	0	0
00009500_22704	T/C	Vu04	30189069	NA	0	0
00009500_22769	T/A	Vu04	30189134	NA	0	0
00009500_22836	G/A	Vu04	30189201	NA	0	0
00009500_23097	G/C	Vu04	30189412	NA	0	0
00009500_24402	A/G	Vu04	30189992	NA	0	0
00009500_24470	A/C	Vu04	30190060	NA	0	0
00009500_24551	A/G	Vu04	30190141	NA	0	0
00009500_24633	A/G	Vu04	30190223	NA	0	0
00009500_24702	A/G	Vu04	30190292	NA	0	0
00009500_24780	T/C	Vu04	30190370	NA	0	0
00009500_24781	A/C	Vu04	30190371	NA	0	0
00009500_24797	G/A	Vu04	30190387	NA	0	0
00009500_27661	A/C	Vu04	30185388	NA	0	0
00009500_27694	T/C	Vu04	30185421	NA	0	0
00009500_27744	A/G	Vu04	30185471	NA	0	0
00009500_27896	T/C	Vu04	30185623	NA	0	0
00009500_29703	C/T	Vu04	30185066	NA	0	0
00009500_29721	T/C	Vu04	30185084	NA	0	0
00009500_29758	A/C	Vu04	30185121	NA	0	0
00009500_31379	C/T	Vu04	30185878	NA	0	0
00009500_31390	C/T	Vu04	30185889	NA	0	0
00009500_31400	G/A	Vu04	30185899	NA	0	0
00009503_00044	C/T	Vu01	24635863	NA	0	0
00009503_00045	C/T	Vu01	24635864	NA	0	0
00009503_00092	C/A	Vu01	24635911	NA	0	0
00009503_00100	G/A	Vu01	24635919	NA	0	0
00009503_00104	C/T	Vu01	24635923	NA	0	0
00009503_00189	A/G	Vu01	24636008	NA	0	0
00009503_00325	G/T	Vu01	24636144	NA	0	0
00009503_00476	A/G	Vu01	24636295	NA	0	0
00009503_00494	G/A	Vu01	24636313	NA	0	0
00009503_00527	C/T	Vu01	24636346	NA	0	0
00009503_00535	T/C	Vu01	24636354	NA	0	0
00009503_00541	A/G	Vu01	24636360	NA	0	0
00009503_00548	A/T	Vu01	24636367	NA	0	0
00009503_00631	C/T	Vu01	24636450	NA	0	0
00009503_00633	A/G	Vu01	24636452	NA	0	0
00009503_00642	A/T	Vu01	24636461	NA	0	0
00009503_00661	C/T	Vu01	24636480	NA	0	0
00009503_00670	G/A	Vu01	24636489	NA	0	0
00009503_01322	C/T	Vu01	24636937	NA	0	0
00009503_01382	T/C	Vu01	24636997	NA	0	0
00009504_05382	A/G	Vu05	33807243	NA	0	0
00009505_05145	C/T	Vu02	16973308	NA	0	0
00009506_00142	T/C	Vu05	45472612	Vigun05g262200	0	0
00009506_00166	C/A	Vu05	45472636	Vigun05g262200	0	0
00009506_00559	C/A	Vu05	45473029	Vigun05g262200	0	0
00009506_00624	C/T	Vu05	45473094	Vigun05g262200	0	0
00009506_00726	T/C	Vu05	45473196	Vigun05g262200	0	0
00009506_01545	G/A	Vu05	45474015	Vigun05g262200	0	0
00009506_01546	G/A	Vu05	45474016	Vigun05g262200	0	0
00009506_01561	A/G	Vu05	45474031	Vigun05g262200	0	0
00009506_01600	T/C	Vu05	45474070	Vigun05g262200	0	0
00009506_01629	G/A	Vu05	45474099	Vigun05g262200	0	0
00009506_01774	C/T	Vu05	45474244	Vigun05g262200	0	0
00009506_01812	C/A	Vu05	45474282	Vigun05g262200	0	0
00009506_02294	A/C	Vu05	45474764	Vigun05g262200	0	0
00009506_02300	T/A	Vu05	45474770	Vigun05g262200	0	0
00009506_02667	T/C	Vu05	45475137	Vigun05g262200	0	0
00009507_00043	C/T	Vu09	15339615	NA	0	0
00009507_04627	A/G	Vu09	15338940	NA	0	0
00009507_06825	A/G	Vu09	15344124	NA	0	0
00009507_07169	G/A	Vu02	2514479	NA	0	0
00009507_07363	C/T	Vu02	2514673	NA	0	0
00009507_08990	T/C	Vu09	15343794	NA	0	0
00009507_09098	C/G	Vu09	15343686	NA	0	0
00009507_09103	A/G	Vu09	15343681	NA	0	0
00009507_09141	T/C	Vu09	15343643	NA	0	0
00009507_09237	T/C	Vu09	15343547	NA	0	0
00009507_12222	T/C	Vu09	15348109	NA	0	0
00009507_12645	C/T	Vu09	15347686	NA	0	0
00009507_14385	A/G	Vu09	15348303	NA	0	0
00009507_14412	T/C	Vu09	15348276	NA	0	0
00009507_14544	G/A	Vu09	15347746	NA	0	0
00009507_14604	C/T	Vu09	15347686	NA	0	0
00009507_14653	A/T	Vu09	15347637	NA	0	0
00009507_14737	A/G	Vu09	15347553	NA	0	0
00009507_14955	A/G	Vu09	15347401	NA	0	0
00009507_14968	C/T	Vu09	15347388	NA	0	0
00009507_15924	A/G	Vu09	15346636	NA	0	0
00009507_16163	C/A	Vu09	15346446	NA	0	0
00009507_16422	T/C	Vu09	15346187	NA	0	0
00009509_10797	C/A	Vu09	2002948	Vigun09g025900	0	0
00009509_19413	G/C	Vu09	1993722	Vigun09g025800	0	0
00009509_19475	T/A	Vu09	1993784	Vigun09g025800	0	0
00009510_00022	A/G	Vu03	7164176	Vigun03g086400	0	0
00009510_00615	C/A	Vu03	7198603	Vigun03g086800	0	0
00009510_08473	T/C	Vu03	7168341	NA	0	0
00009510_08485	C/T	Vu03	7168329	NA	0	0
00009513_05093	T/G	Vu10	2107164	Vigun10g018700	0	0
00009513_05108	A/G	Vu10	2107179	Vigun10g018700	0	0
00009513_05224	A/G	Vu10	2107295	Vigun10g018700	0	0
00009513_05275	C/A	Vu10	2107346	Vigun10g018700	0	0
00009513_05324	G/A	Vu10	2107395	Vigun10g018700	0	0
00009513_09716	T/G	Vu11	36385051	NA	0	0
00009513_09765	C/T	Vu11	36385100	NA	0	0
00009513_10164	A/G	Vu11	36385499	NA	0	0
00009513_10290	A/C	Vu11	36385625	NA	0	0
00009513_14924	G/A	Vu11	36380700	Vigun11g154600	0	0
00009513_16986	A/T	Vu11	36382226	NA	0	0
00009513_17045	G/C	Vu11	36382285	NA	0	0
00009513_17267	T/C	Vu11	36382919	NA	0	0
00009513_17333	G/A	Vu11	36382985	NA	0	0
00009513_17339	A/G	Vu11	36382991	NA	0	0
00009513_20542	C/A	Vu11	36376955	NA	0	0
00009513_20719	G/T	Vu11	36377132	NA	0	0
00009513_21802	T/A	Vu11	36378215	NA	0	0
00009513_21924	T/A	Vu11	36378337	NA	0	0
00009513_21941	G/C	Vu11	36378354	NA	0	0
00009513_22321	A/G	Vu11	36378734	NA	0	0
00009513_22482	G/A	Vu11	36378895	NA	0	0
00009513_23348	T/A	Vu11	36379761	Vigun11g154600	0	0
00009513_26441	G/T	Vu11	36373657	NA	0	0
00009513_26567	C/T	Vu11	36373783	NA	0	0
00009514_07265	A/G	Vu02	5023432	NA	0	0
00009514_07334	T/C	Vu02	5023363	NA	0	0
00009515_05776	G/T	Vu10	22476920	NA	0	0
00009515_06172	A/G	Vu10	22477316	NA	0	0
00009515_06215	C/G	Vu10	22477359	NA	0	0
00009515_06291	A/G	Vu10	22477435	NA	0	0
00009515_06478	C/T	Vu10	22477583	NA	0	0
00009515_06522	T/C	Vu10	22477627	NA	0	0
00009515_06609	C/T	Vu10	22477714	NA	0	0
00009515_06612	G/T	Vu10	22477717	NA	0	0
00009515_06649	T/A	Vu10	22477754	NA	0	0
00009515_06655	G/A	Vu10	22477760	NA	0	0
00009515_09209	T/A	Vu10	22477754	NA	0	0
00009515_09277	G/T	Vu10	22477822	NA	0	0
00009515_09381	A/G	Vu10	22477926	NA	0	0
00009515_09546	G/A	Vu10	22478091	NA	0	0
00009518_05511	A/G	Vu07	20361259	NA	0	0
00009518_05588	T/C	Vu07	20361336	NA	0	0
00009518_05635	A/G	Vu07	20361383	NA	0	0
00009518_05664	A/G	Vu07	20361412	NA	0	0
00009518_05688	T/C	Vu07	20361436	NA	0	0
00009518_06455	C/G	Vu07	20361181	NA	0	0
00009518_06610	T/C	Vu07	20361336	NA	0	0
00009518_06657	A/G	Vu07	20361383	NA	0	0
00009518_06669	C/T	Vu07	20361395	NA	0	0
00009518_06686	A/G	Vu07	20361412	NA	0	0
00009518_06710	T/C	Vu07	20361436	NA	0	0
00009518_06971	T/C	Vu07	20361697	NA	0	0
00009518_07130	G/A	Vu07	20361856	NA	0	0
00009518_09586	A/T	Vu03	40189303	NA	0	0
00009518_09626	A/T	Vu03	40189343	NA	0	0
00009523_00577	A/G	Vu07	6859587	NA	0	0
00009524_04225	G/A	Vu10	1686522	NA	0	0
00009524_04233	T/C	Vu10	1686514	NA	0	0
00009524_04240	C/A	Vu10	1686507	NA	0	0
00009524_04263	T/C	Vu10	1686484	NA	0	0
00009524_04316	G/A	Vu10	1686431	NA	0	0
00009524_04328	C/T	Vu10	1686419	NA	0	0
00009524_04335	T/G	Vu10	1686412	NA	0	0
00009524_04398	C/T	Vu10	1686350	NA	0	0
00009524_04435	G/C	Vu10	1686313	NA	0	0
00009524_04444	T/C	Vu10	1686304	NA	0	0
00009524_04473	A/G	Vu10	1686275	NA	0	0
00009524_04489	T/A	Vu10	1686259	NA	0	0
00009524_04505	C/T	Vu10	1686243	NA	0	0
00009524_04833	A/G	Vu10	1685449	NA	0	0
00009524_09301	A/G	Vu10	1690385	Vigun10g015300	0	0
00009524_09308	G/C	Vu10	1690378	Vigun10g015300	0	0
00009524_09362	C/T	Vu10	1690324	Vigun10g015300	0	0
00009524_09368	A/G	Vu10	1690318	Vigun10g015300	0	0
00009524_09466	G/A	Vu10	1690220	Vigun10g015300	0	0
00009524_09536	A/C	Vu10	1690150	Vigun10g015300	0	0
00009524_09576	A/G	Vu10	1690110	Vigun10g015300	0	0
00009524_09596	T/A	Vu10	1690090	Vigun10g015300	0	0
00009524_09607	A/C	Vu10	1690079	Vigun10g015300	0	0
00009524_09676	G/A	Vu10	1690010	Vigun10g015300	0	0
00009524_09724	T/C	Vu10	1689962	Vigun10g015300	0	0
00009524_10192	C/G	Vu10	1689716	Vigun10g015300	0	0
00009524_10207	A/T	Vu10	1689701	Vigun10g015300	0	0
00009525_00190	A/G	Vu03	50139390	Vigun03g309400	0	0
00009525_00537	A/G	Vu03	50139081	Vigun03g309400	0	0
00009525_04171	T/A	Vu03	50136509	Vigun03g309400	0	0
00009526_00145	G/A	Vu03	34795236	NA	0	0
00009526_00431	G/A	Vu03	34794980	NA	0	0
00009526_00529	T/C	Vu03	34794882	NA	0	0
00009526_00549	T/C	Vu03	34794862	NA	0	0
00009526_00604	C/T	Vu03	34794807	NA	0	0
00009526_00681	C/T	Vu03	34794730	NA	0	0
00009526_00755	T/C	Vu03	34794656	NA	0	0
00009526_00821	A/G	Vu03	34794590	NA	0	0
00009527_00063	A/C	Vu02	17230190	NA	0	0
00009527_00068	G/T	Vu02	17230185	NA	0	0
00009528_00032	A/G	Vu02	6793451	NA	0	0
00009528_00050	A/C	Vu02	6793433	NA	0	0
00009528_00064	G/A	Vu02	6793419	NA	0	0
00009528_00082	T/C	Vu02	6793401	NA	0	0
00009528_00091	G/C	Vu02	6793392	NA	0	0
00009528_00136	C/T	Vu02	6793347	NA	0	0
00009529_00266	T/A	Vu01	22679909	NA	0	0
00009529_02921	A/C	Vu01	22679443	NA	0	0
00009529_05998	C/T	Vu01	22678734	NA	0	0
00009530_05504	C/T	Vu01	13813965	NA	0	0
00009530_11500	G/A	Vu01	13810919	NA	0	0
00009530_11676	G/T	Vu01	13811095	Vigun01g062600	0	0
00009531_00277	G/A	Vu10	25993797	NA	0	0
00009531_00282	G/T	Vu10	25993802	NA	0	0
00009531_00300	C/T	Vu10	25993820	NA	0	0
00009531_00331	T/C	Vu10	25993851	NA	0	0
00009531_00343	C/T	Vu10	25993863	NA	0	0
00009531_00394	T/A	Vu10	25993914	NA	0	0
00009531_00404	C/T	Vu10	25993924	NA	0	0
00009531_00449	A/T	Vu10	25993969	NA	0	0
00009531_00514	C/T	Vu10	25994034	NA	0	0
00009531_00527	G/A	Vu10	25994047	NA	0	0
00009531_00584	C/T	Vu10	25994104	NA	0	0
00009531_00600	G/A	Vu10	25994120	NA	0	0
00009531_00611	G/A	Vu10	25994131	NA	0	0
00009531_00672	G/T	Vu10	25994192	NA	0	0
00009531_00852	T/G	Vu10	25994372	NA	0	0
00009531_01883	T/G	Vu10	25994372	NA	0	0
00009531_05481	T/C	Vu10	25989764	NA	0	0
00009531_05570	T/A	Vu10	25989853	NA	0	0
00009531_05613	G/A	Vu10	25989896	NA	0	0
00009531_05626	T/G	Vu10	25989909	NA	0	0
00009531_05676	G/T	Vu10	25989959	NA	0	0
00009531_05688	A/G	Vu10	25989971	NA	0	0
00009537_10275	T/G	Vu11	34997707	NA	0	0
00009539_00169	A/G	Vu01	7327303	NA	0	0
00009539_00215	C/T	Vu01	7327257	NA	0	0
00009539_00223	C/T	Vu01	7327249	NA	0	0
00009539_05022	T/A	Vu01	7331027	NA	0	0
00009539_05336	C/T	Vu01	7330774	NA	0	0
00009539_05357	T/C	Vu01	7330761	NA	0	0
00009539_05474	T/A	Vu01	7330644	NA	0	0
00009539_05518	C/T	Vu01	7330600	NA	0	0
00009539_10132	C/T	Vu01	7335049	NA	0	0
00009539_29919	T/C	Vu11	8212612	NA	0	0
00009539_30237	T/C	Vu11	8212930	NA	0	0
00009539_30264	C/T	Vu11	8212957	NA	0	0
00009539_30304	T/A	Vu11	8212997	NA	0	0
00009539_30558	G/A	Vu11	8213251	NA	0	0
00009539_30567	C/T	Vu11	8213260	NA	0	0
00009542_00063	C/G	Vu09	17286932	NA	0	0
00009542_00189	C/T	Vu09	17286806	NA	0	0
00009542_00211	T/A	Vu09	17286784	NA	0	0
00009542_00268	G/A	Vu09	17286727	NA	0	0
00009542_00299	C/T	Vu09	17286696	NA	0	0
00009542_00326	C/T	Vu09	17286669	NA	0	0
00009542_00349	T/C	Vu09	17286646	NA	0	0
00009542_00711	T/C	Vu09	17286284	NA	0	0
00009542_00742	G/A	Vu09	17286253	NA	0	0
00009542_00749	A/G	Vu09	17286246	NA	0	0
00009542_00827	C/T	Vu09	17286168	NA	0	0
00009542_00842	A/G	Vu09	17286153	NA	0	0
00009542_00849	C/T	Vu09	17286146	NA	0	0
00009542_00864	G/T	Vu09	17286131	NA	0	0
00009542_00878	A/G	Vu09	17286117	NA	0	0
00009542_00890	A/G	Vu09	17286105	NA	0	0
00009542_00920	A/T	Vu09	17286075	NA	0	0
00009542_00938	A/G	Vu09	17286057	NA	0	0
00009542_00985	G/A	Vu09	17286010	NA	0	0
00009542_00990	A/G	Vu09	17286005	NA	0	0
00009542_01136	G/A	Vu09	17285859	NA	0	0
00009542_01144	G/T	Vu09	17285851	NA	0	0
00009542_01173	C/T	Vu09	17285822	NA	0	0
00009542_01654	A/G	Vu09	17285341	NA	0	0
00009542_02230	A/G	Vu09	17284765	Vigun09g101600	0	0
00009542_02263	G/A	Vu09	17284732	Vigun09g101600	0	0
00009542_02482	G/C	Vu09	17284513	Vigun09g101600	0	0
00009542_04257	C/T	Vu09	17284342	Vigun09g101600	0	0
00009542_04952	T/C	Vu09	17283647	Vigun09g101600	0	0
00009542_04997	G/C	Vu09	17283602	Vigun09g101600	0	0
00009542_05136	C/G	Vu09	17283463	Vigun09g101600	0	0
00009542_05498	T/C	Vu09	17283101	Vigun09g101600	0	0
00009542_05511	G/A	Vu09	17283088	Vigun09g101600	0	0
00009542_06208	C/T	Vu09	17282391	Vigun09g101600	0	0
00009542_06296	G/A	Vu09	17282303	Vigun09g101600	0	0
00009542_06723	A/G	Vu09	17281876	Vigun09g101600	0	0
00009542_06799	A/G	Vu09	17281800	Vigun09g101600	0	0
00009542_06865	A/T	Vu09	17281734	Vigun09g101600	0	0
00009542_06923	G/T	Vu09	17281676	Vigun09g101600	0	0
00009542_06948	T/C	Vu09	17281651	Vigun09g101600	0	0
00009542_07142	A/G	Vu09	17281457	Vigun09g101600	0	0
00009542_07538	T/A	Vu09	17281061	Vigun09g101600	0	0
00009542_09992	T/C	Vu09	17280693	Vigun09g101600	0	0
00009542_10178	C/A	Vu09	17280507	Vigun09g101600	0	0
00009542_10273	A/T	Vu09	17280412	Vigun09g101600	0	0
00009542_10493	C/A	Vu09	17280192	Vigun09g101600	0	0
00009542_10572	G/A	Vu09	17280113	Vigun09g101600	0	0
00009542_10609	C/G	Vu09	17280076	Vigun09g101600	0	0
00009542_10664	G/A	Vu09	17280021	Vigun09g101600	0	0
00009542_10699	A/C	Vu09	17279986	Vigun09g101600	0	0
00009542_10704	G/T	Vu09	17279981	Vigun09g101600	0	0
00009542_10721	A/C	Vu09	17279964	Vigun09g101600	0	0
00009542_10734	T/G	Vu09	17279951	Vigun09g101600	0	0
00009542_10810	C/A	Vu09	17279875	Vigun09g101600	0	0
00009543_07814	A/C	Vu07	33946440	Vigun07g217500	0	0
00009543_07864	C/T	Vu07	33946490	Vigun07g217500	0	0
00009543_07900	C/A	Vu07	33946526	Vigun07g217500	0	0
00009543_08398	A/T	Vu07	33946953	Vigun07g217500	0	0
00009543_08653	T/G	Vu07	33947208	Vigun07g217500	0	0
00009543_08929	A/G	Vu07	33947484	Vigun07g217500	0	0
00009543_09373	T/A	Vu07	33947928	Vigun07g217500	0	0
00009543_09404	T/A	Vu07	33947959	Vigun07g217500	0	0
00009544_00401	G/A	Vu06	14449656	NA	0	0
00009544_09908	C/T	Vu02	13230945	NA	0	0
00009544_10279	A/G	Vu02	13231316	NA	0	0
00009544_11590	C/T	Vu09	10569838	NA	0	0
00009544_12299	C/T	Vu02	13223487	NA	0	0
00009544_12948	G/A	Vu02	13224136	NA	0	0
00009544_13487	A/C	Vu02	13224675	NA	0	0
00009544_14185	A/G	Vu02	13225373	NA	0	0
00009544_14462	A/G	Vu02	13225650	NA	0	0
00009544_14567	T/C	Vu02	13225755	NA	0	0
00009544_14625	T/C	Vu02	13225813	NA	0	0
00009546_05051	C/G	Vu11	7726398	NA	0	0
00009546_05249	T/G	Vu11	7726596	NA	0	0
00009550_01129	G/A	Vu01	8245102	NA	0	0
00009550_04685	G/A	Vu01	8245304	NA	0	0
00009551_05311	G/A	Vu05	6903422	NA	0	0
00009551_05348	A/G	Vu05	6903385	NA	0	0
00009551_05381	A/G	Vu05	6903352	NA	0	0
00009551_08614	A/G	Vu05	6903664	NA	0	0
00009552_00943	T/G	Vu06	19602959	NA	0	0
00009552_01111	T/A	Vu06	19602791	NA	0	0
00009552_09087	T/A	Vu06	19608762	Vigun06g067400	0	0
00009552_09853	G/T	Vu06	19608087	Vigun06g067400	0	0
00009552_13089	A/G	Vu06	19604606	NA	0	0
00009552_14537	T/C	Vu06	19604191	NA	0	0
00009556_05905	C/T	Vu05	37077305	NA	0	0
00009556_05912	C/T	Vu05	37077312	NA	0	0
00009556_05952	C/T	Vu05	37077352	NA	0	0
00009556_06004	C/T	Vu05	37077404	NA	0	0
00009556_06052	T/A	Vu05	37077452	NA	0	0
00009556_06107	C/T	Vu05	37077507	NA	0	0
00009556_06132	C/T	Vu05	37077532	NA	0	0
00009556_09954	A/C	Vu05	37072629	Vigun05g190500	0	0
00009556_11206	A/G	Vu05	37073862	Vigun05g190500	0	0
00009556_11402	T/A	Vu05	37074058	Vigun05g190500	0	0
00009556_11865	C/G	Vu05	37074521	Vigun05g190500	0	0
00009556_12024	A/T	Vu05	37074680	Vigun05g190500	0	0
00009556_15214	A/C	Vu05	37069119	NA	0	0
00009556_15835	T/A	Vu05	37069568	NA	0	0
00009556_15921	T/C	Vu05	37069654	NA	0	0
00009556_15961	A/G	Vu05	37069694	NA	0	0
00009556_15968	A/G	Vu05	37069701	NA	0	0
00009556_15998	C/T	Vu05	37069731	NA	0	0
00009556_16103	G/A	Vu05	37069836	NA	0	0
00009556_16106	C/G	Vu05	37069839	NA	0	0
00009556_16109	T/C	Vu05	37069842	NA	0	0
00009556_16180	C/A	Vu05	37069913	NA	0	0
00009556_18187	T/A	Vu05	37071409	NA	0	0
00009556_18547	G/A	Vu05	37071769	NA	0	0
00009556_21634	C/A	Vu05	37064475	NA	0	0
00009556_21696	T/G	Vu05	37064537	NA	0	0
00009556_22186	A/T	Vu05	37065027	NA	0	0
00009556_22408	T/C	Vu05	37065249	NA	0	0
00009556_22645	G/A	Vu05	37065486	NA	0	0
00009556_22723	T/C	Vu05	37065564	NA	0	0
00009556_22734	C/T	Vu05	37065575	NA	0	0
00009556_22860	T/G	Vu05	37065701	NA	0	0
00009556_23173	C/A	Vu05	37066014	NA	0	0
00009556_23176	T/G	Vu05	37066017	NA	0	0
00009556_23241	G/A	Vu05	37066082	NA	0	0
00009556_23356	A/G	Vu05	37066197	NA	0	0
00009556_27233	G/A	Vu05	37056398	NA	0	0
00009556_27316	C/T	Vu05	37056481	NA	0	0
00009556_32470	G/A	Vu05	37056398	NA	0	0
00009556_34412	T/A	Vu10	5207789	NA	0	0
00009557_05891	T/C	Vu03	58922347	NA	0	0
00009557_08383	C/A	Vu03	58933222	NA	0	0
00009557_08526	C/T	Vu03	58933087	NA	0	0
00009557_08607	A/T	Vu03	58933006	NA	0	0
00009557_08734	T/C	Vu03	58932879	NA	0	0
00009557_08743	T/C	Vu03	58932870	NA	0	0
00009557_08799	C/T	Vu03	58932814	NA	0	0
00009557_08813	C/T	Vu03	58932800	NA	0	0
00009557_08924	T/C	Vu03	58932689	NA	0	0
00009557_09134	C/A	Vu03	58932479	NA	0	0
00009557_09140	C/A	Vu03	58932473	NA	0	0
00009557_09149	T/A	Vu03	58932464	NA	0	0
00009557_09728	A/G	Vu03	58927265	NA	0	0
00009557_09780	T/G	Vu03	58927213	NA	0	0
00009557_09844	A/G	Vu03	58927149	NA	0	0
00009557_10077	C/T	Vu03	58926916	NA	0	0
00009557_10090	C/A	Vu03	58926903	NA	0	0
00009557_10108	A/G	Vu03	58926885	NA	0	0
00009557_10114	A/T	Vu03	58926879	NA	0	0
00009557_10132	C/T	Vu03	58926861	NA	0	0
00009557_10982	A/G	Vu03	58926145	NA	0	0
00009557_11017	C/A	Vu03	58926110	NA	0	0
00009557_15135	G/A	Vu03	58931497	Vigun03g384400	0	0
00009557_15739	G/C	Vu03	58930893	Vigun03g384400	0	0
00009558_00890	A/T	Vu09	5429281	NA	0	0
00009558_01687	G/A	Vu09	5430078	Vigun09g054300	0	0
00009558_01966	A/G	Vu09	5430357	Vigun09g054300	0	0
00009558_02341	C/T	Vu09	5430732	Vigun09g054300	0	0
00009558_02461	T/C	Vu09	5430852	Vigun09g054300	0	0
00009558_02557	A/G	Vu09	5430948	Vigun09g054300	0	0
00009558_07606	T/C	Vu09	5430852	Vigun09g054300	0	0
00009559_05164	C/T	Vu09	16258647	NA	0	0
00009561_00322	T/C	Vu04	26733801	NA	0	0
00009561_00392	T/C	Vu04	26733731	NA	0	0
00009561_00420	C/A	Vu04	26733703	NA	0	0
00009561_00523	C/T	Vu04	26733600	NA	0	0
00009561_00558	G/A	Vu04	26733565	NA	0	0
00009561_00626	G/A	Vu04	26733497	NA	0	0
00009561_00665	T/A	Vu04	26733458	NA	0	0
00009561_00706	G/A	Vu04	26733417	NA	0	0
00009561_00855	G/T	Vu04	26733268	NA	0	0
00009561_00913	G/A	Vu04	26733210	NA	0	0
00009561_00931	A/G	Vu04	26733192	NA	0	0
00009561_00950	T/C	Vu04	26733173	NA	0	0
00009561_00974	A/G	Vu04	26733149	NA	0	0
00009561_01072	G/A	Vu04	26518002	NA	0	0
00009561_01616	C/G	Vu04	26732882	NA	0	0
00009561_01704	C/T	Vu04	26732794	NA	0	0
00009562_03611	T/A	Vu06	6705410	NA	0	0
00009562_03922	T/C	Vu06	6705664	NA	0	0
00009562_04027	A/G	Vu06	6705769	NA	0	0
00009562_04090	C/T	Vu06	6705832	NA	0	0
00009562_04097	T/C	Vu06	6705839	NA	0	0
00009562_04264	G/C	Vu06	6706006	NA	0	0
00009562_05222	G/C	Vu06	6706006	NA	0	0
00009566_01610	G/A	Vu10	188926	Vigun10g001700	0	0
00009566_01725	G/T	Vu10	189041	Vigun10g001700	0	0
00009566_01758	T/A	Vu10	189074	Vigun10g001700	0	0
00009566_08113	A/G	Vu02	11682466	NA	0	0
00009567_00332	A/G	Vu10	33065219	Vigun10g122800	0	0
00009568_00049	A/T	Vu10	10475934	NA	0	0
00009568_00082	G/A	Vu10	10475901	NA	0	0
00009568_00121	T/A	Vu10	10475862	NA	0	0
00009568_00128	C/G	Vu10	10475855	NA	0	0
00009568_00256	G/A	Vu10	10475727	NA	0	0
00009568_05182	C/A	Vu11	12303979	NA	0	0
00009568_05197	A/G	Vu11	12303994	NA	0	0
00009568_05236	A/C	Vu11	12304033	NA	0	0
00009568_05250	A/C	Vu11	12304047	NA	0	0
00009568_05685	C/T	Vu11	12304309	NA	0	0
00009568_05698	A/C	Vu11	12304322	NA	0	0
00009568_05773	G/A	Vu11	12304397	NA	0	0
00009568_05785	A/G	Vu11	12304409	NA	0	0
00009568_05800	C/T	Vu11	12304424	NA	0	0
00009568_05882	T/C	Vu11	12304506	NA	0	0
00009568_06205	T/C	Vu11	12304829	NA	0	0
00009568_06603	C/G	Vu11	12306120	NA	0	0
00009568_06708	C/A	Vu11	12306225	NA	0	0
00009568_07294	T/C	Vu11	12305130	NA	0	0
00009568_07373	C/T	Vu11	12305209	NA	0	0
00009568_07625	C/T	Vu11	12305461	NA	0	0
00009568_09404	C/A	Vu11	12306368	NA	0	0
00009568_09423	G/T	Vu11	12306387	NA	0	0
00009568_09501	T/A	Vu11	12306465	NA	0	0
00009568_09525	C/T	Vu11	12306489	NA	0	0
00009568_11478	G/C	Vu11	12300377	NA	0	0
00009568_11526	A/G	Vu11	12300425	NA	0	0
00009568_11564	T/C	Vu11	12300463	NA	0	0
00009568_12005	T/C	Vu11	12301054	NA	0	0
00009568_12141	T/A	Vu11	12301190	NA	0	0
00009568_12150	A/G	Vu11	12301199	NA	0	0
00009568_12297	T/G	Vu11	12301346	NA	0	0
00009568_12502	G/T	Vu11	12301470	NA	0	0
00009568_12533	C/G	Vu11	12301501	NA	0	0
00009568_17723	A/G	Vu11	12298030	NA	0	0
00009568_17820	T/G	Vu11	12298127	NA	0	0
00009568_17825	T/G	Vu11	12298132	NA	0	0
00009568_19796	G/T	Vu11	12297467	NA	0	0
00009568_22295	G/A	Vu11	12292787	NA	0	0
00009568_22309	G/A	Vu11	12292801	NA	0	0
00009568_22394	G/A	Vu11	12292886	NA	0	0
00009568_22692	T/C	Vu11	12293070	NA	0	0
00009568_22712	C/T	Vu11	12293090	NA	0	0
00009568_22719	A/G	Vu11	12293097	NA	0	0
00009568_22743	A/G	Vu11	12293121	NA	0	0
00009568_22760	A/G	Vu11	12293138	NA	0	0
00009569_05128	T/C	Vu05	7550189	Vigun05g080200	0	0
00009572_04981	G/A	Vu05	42234210	NA	0	0
00009572_05051	G/A	Vu05	42234280	NA	0	0
00009572_05067	G/A	Vu05	42234296	NA	0	0
00009572_05077	T/C	Vu05	42234306	NA	0	0
00009572_05087	G/A	Vu05	42234316	NA	0	0
00009572_05169	G/A	Vu05	42234398	NA	0	0
00009572_05197	T/C	Vu05	42234426	NA	0	0
00009572_05219	G/A	Vu05	42234448	NA	0	0
00009572_05301	T/C	Vu05	42234530	NA	0	0
00009572_05307	G/A	Vu05	42234536	NA	0	0
00009572_05338	G/A	Vu05	42234567	NA	0	0
00009572_05403	G/A	Vu05	42234632	NA	0	0
00009572_05414	G/A	Vu05	42234643	NA	0	0
00009572_05439	A/G	Vu05	42234668	NA	0	0
00009572_05537	C/T	Vu05	42234766	NA	0	0
00009572_05577	C/T	Vu05	42234806	NA	0	0
00009572_05648	C/T	Vu05	42234877	NA	0	0
00009572_05683	A/G	Vu05	42234912	NA	0	0
00009572_05712	G/A	Vu05	42234941	NA	0	0
00009572_05772	G/A	Vu05	42235001	NA	0	0
00009572_05838	C/T	Vu05	42235067	NA	0	0
00009572_05922	T/C	Vu05	42235151	NA	0	0
00009572_05958	C/T	Vu05	42235187	NA	0	0
00009572_09376	T/C	Vu05	42228748	NA	0	0
00009572_09419	T/G	Vu05	42228791	NA	0	0
00009572_09521	G/T	Vu05	42228893	NA	0	0
00009572_09885	T/G	Vu05	42229257	NA	0	0
00009572_09896	C/T	Vu05	42229268	NA	0	0
00009572_10123	A/T	Vu05	42229495	NA	0	0
00009572_10133	A/T	Vu05	42229505	NA	0	0
00009573_00126	T/A	Vu08	35880555	Vigun08g191100	0	0
00009573_00279	A/G	Vu08	35880402	Vigun08g191100	0	0
00009573_00861	A/T	Vu08	35879820	Vigun08g191100	0	0
00009574_04845	C/T	Vu08	35894164	NA	0	0
00009575_04486	A/G	Vu04	1798713	NA	0	0
00009575_04497	T/C	Vu04	1798724	NA	0	0
00009575_04606	G/C	Vu04	1798833	NA	0	0
00009575_04637	C/T	Vu04	1798864	NA	0	0
00009575_05018	C/T	Vu04	1799245	Vigun04g023600	0	0
00009575_05019	C/T	Vu04	1799246	Vigun04g023600	0	0
00009575_05097	A/G	Vu04	1799324	Vigun04g023600	0	0
00009575_05163	A/G	Vu04	1799390	Vigun04g023600	0	0
00009575_05194	C/T	Vu04	1799421	Vigun04g023600	0	0
00009575_05383	T/C	Vu04	1799610	Vigun04g023600	0	0
00009575_05529	T/G	Vu04	1799756	Vigun04g023600	0	0
00009575_05771	A/C	Vu04	1799998	Vigun04g023600	0	0
00009575_05864	A/C	Vu04	1800091	Vigun04g023600	0	0
00009575_05897	G/T	Vu04	1800124	Vigun04g023600	0	0
00009575_06406	G/T	Vu04	1800633	Vigun04g023600	0	0
00009575_06576	T/C	Vu04	1800803	Vigun04g023600	0	0
00009576_01926	C/G	Vu07	1488714	Vigun07g017900	0	0
00009576_03312	A/G	Vu07	1495533	NA	0	0
00009576_03425	G/A	Vu07	1495430	NA	0	0
00009576_03450	A/G	Vu07	1495405	NA	0	0
00009576_03458	T/A	Vu07	1495397	NA	0	0
00009576_03571	G/A	Vu07	1495284	NA	0	0
00009576_03596	A/G	Vu07	1495259	NA	0	0
00009576_04162	C/G	Vu07	1494777	Vigun07g018000	0	0
00009576_08139	G/C	Vu07	1502449	Vigun07g018200	0	0
00009576_09020	G/C	Vu07	1501021	NA	0	0
00009576_09045	C/A	Vu07	1500996	NA	0	0
00009576_09304	C/T	Vu07	1500734	NA	0	0
00009576_09309	G/A	Vu07	1500729	NA	0	0
00009576_11218	C/T	Vu07	1507967	NA	0	0
00009576_11363	C/T	Vu07	1507822	NA	0	0
00009576_12737	G/A	Vu07	1507313	Vigun07g018300	0	0
00009576_17013	C/T	Vu07	1507034	Vigun07g018300	0	0
00009576_17493	T/C	Vu07	1506554	Vigun07g018300	0	0
00009576_17574	C/T	Vu07	1506473	NA	0	0
00009576_17681	A/G	Vu07	1506366	NA	0	0
00009576_17689	G/A	Vu07	1506358	NA	0	0
00009576_17851	G/A	Vu07	1506196	NA	0	0
00009577_04453	C/T	Vu05	33049921	NA	0	0
00009577_05038	C/T	Vu05	33049336	NA	0	0
00009579_01125	A/G	Vu10	14664867	NA	0	0
00009579_01276	T/C	Vu10	14665397	NA	0	0
00009579_04188	T/A	Vu10	14664976	NA	0	0
00009579_04214	A/G	Vu10	14665002	NA	0	0
00009582_00634	A/G	Vu04	28413383	Vigun04g113100	0	0
00009582_00719	G/T	Vu04	28413298	Vigun04g113100	0	0
00009582_00727	C/T	Vu04	28413290	Vigun04g113100	0	0
00009582_00750	G/T	Vu04	28413267	Vigun04g113100	0	0
00009582_00774	A/G	Vu04	28413243	Vigun04g113100	0	0
00009582_00986	G/T	Vu04	28413073	Vigun04g113100	0	0
00009582_00993	G/T	Vu04	28413073	Vigun04g113100	0	0
00009582_01039	G/T	Vu04	28413029	Vigun04g113100	0	0
00009582_01062	G/C	Vu04	28413006	Vigun04g113100	0	0
00009582_01457	G/A	Vu04	28412611	Vigun04g113100	0	0
00009582_01741	C/T	Vu04	28412327	Vigun04g113100	0	0
00009582_01798	C/A	Vu04	28412270	Vigun04g113100	0	0
00009582_02022	T/A	Vu04	28412046	Vigun04g113100	0	0
00009582_02333	T/G	Vu04	28411735	Vigun04g113100	0	0
00009582_02334	A/G	Vu04	28411734	Vigun04g113100	0	0
00009582_02609	C/T	Vu04	28411459	Vigun04g113100	0	0
00009582_02774	C/G	Vu04	28411294	Vigun04g113100	0	0
00009582_02875	G/A	Vu04	28411193	Vigun04g113100	0	0
00009582_03040	T/A	Vu04	28411028	Vigun04g113100	0	0
00009582_03888	A/G	Vu04	28410180	Vigun04g113100	0	0
00009582_04117	C/T	Vu04	28409951	Vigun04g113100	0	0
00009582_04698	G/A	Vu04	28418206	Vigun04g113200	0	0
00009582_04917	G/C	Vu04	28417987	Vigun04g113200	0	0
00009582_04995	T/C	Vu04	28417909	Vigun04g113200	0	0
00009582_05135	T/G	Vu04	28417769	Vigun04g113200	0	0
00009582_05340	A/G	Vu04	28417564	Vigun04g113200	0	0
00009582_05574	G/A	Vu04	28417330	Vigun04g113200	0	0
00009582_05695	C/A	Vu04	28417209	Vigun04g113200	0	0
00009582_05789	A/T	Vu04	28417115	Vigun04g113200	0	0
00009582_05802	A/G	Vu04	28417102	Vigun04g113200	0	0
00009582_06196	A/T	Vu04	28416708	Vigun04g113200	0	0
00009582_06210	A/T	Vu04	28416694	Vigun04g113200	0	0
00009582_06299	A/T	Vu04	28416605	Vigun04g113200	0	0
00009582_06380	A/G	Vu04	28416524	Vigun04g113200	0	0
00009582_06453	C/T	Vu04	28416451	Vigun04g113200	0	0
00009582_06876	G/C	Vu04	28415182	NA	0	0
00009582_07014	G/A	Vu04	28415044	NA	0	0
00009582_07018	C/A	Vu04	28415040	NA	0	0
00009582_07128	C/T	Vu04	28414930	NA	0	0
00009582_07157	C/T	Vu04	28414901	NA	0	0
00009582_07213	C/T	Vu04	28414845	NA	0	0
00009582_07214	T/C	Vu04	28414844	NA	0	0
00009582_07240	C/T	Vu04	28414818	NA	0	0
00009582_07487	A/C	Vu04	28414572	NA	0	0
00009582_07498	G/A	Vu04	28414561	NA	0	0
00009582_07605	C/T	Vu04	28414455	NA	0	0
00009582_07611	G/A	Vu04	28414449	NA	0	0
00009582_07636	A/G	Vu04	28414424	NA	0	0
00009582_07658	C/T	Vu04	28414402	NA	0	0
00009582_07665	C/T	Vu04	28414395	NA	0	0
00009582_07682	G/A	Vu04	28414378	NA	0	0
00009582_07751	T/A	Vu04	28414309	NA	0	0
00009582_07921	A/T	Vu04	28416708	Vigun04g113200	0	0
00009582_07935	A/T	Vu04	28416694	Vigun04g113200	0	0
00009582_08024	A/T	Vu04	28416605	Vigun04g113200	0	0
00009582_08085	A/G	Vu04	28416544	Vigun04g113200	0	0
00009582_08105	A/G	Vu04	28416524	Vigun04g113200	0	0
00009582_08141	G/A	Vu04	28416488	Vigun04g113200	0	0
00009582_08178	C/T	Vu04	28416451	Vigun04g113200	0	0
00009582_08538	A/G	Vu04	28416091	Vigun04g113200	0	0
00009582_08637	A/G	Vu04	28415992	NA	0	0
00009582_08801	T/G	Vu04	28415828	NA	0	0
00009582_08831	G/A	Vu04	28415798	NA	0	0
00009582_08836	T/C	Vu04	28415793	NA	0	0
00009582_08874	A/C	Vu04	28415755	NA	0	0
00009582_08883	A/C	Vu04	28415745	NA	0	0
00009582_11791	A/C	Vu04	28420825	NA	0	0
00009582_11869	G/C	Vu04	28420747	NA	0	0
00009582_11883	G/C	Vu04	28420733	NA	0	0
00009582_11982	T/C	Vu04	28420634	NA	0	0
00009582_11987	A/G	Vu04	28420629	NA	0	0
00009582_12000	A/G	Vu04	28420616	NA	0	0
00009582_12057	T/C	Vu04	28420559	NA	0	0
00009582_12201	C/A	Vu04	28420415	NA	0	0
00009582_12298	C/T	Vu04	28420284	NA	0	0
00009582_12325	C/T	Vu04	28420257	NA	0	0
00009582_12326	G/A	Vu04	28420256	NA	0	0
00009582_12336	C/A	Vu04	28420246	NA	0	0
00009582_12343	T/C	Vu04	28420239	NA	0	0
00009582_12446	A/G	Vu04	28420136	NA	0	0
00009582_12502	G/C	Vu04	28420080	NA	0	0
00009582_12734	C/T	Vu04	28419848	NA	0	0
00009582_12848	T/C	Vu04	28419734	NA	0	0
00009582_13104	C/A	Vu04	28419478	Vigun04g113200	0	0
00009582_13129	A/C	Vu04	28419453	Vigun04g113200	0	0
00009582_13351	G/A	Vu04	28419231	Vigun04g113200	0	0
00009583_05257	C/A	Vu07	23797594	NA	0	0
00009584_00454	C/T	Vu06	18451679	NA	0	0
00009585_03094	C/T	Vu09	15026527	Vigun09g097500	0	0
00009585_03102	T/C	Vu09	15026519	Vigun09g097500	0	0
00009585_03112	T/G	Vu09	15026509	Vigun09g097500	0	0
00009585_03240	T/C	Vu09	15026381	Vigun09g097500	0	0
00009585_03301	A/G	Vu09	15026320	Vigun09g097500	0	0
00009585_03309	G/A	Vu09	15026312	Vigun09g097500	0	0
00009585_03335	T/C	Vu09	15026286	Vigun09g097500	0	0
00009585_03381	A/G	Vu09	15026240	Vigun09g097500	0	0
00009585_03390	A/G	Vu09	15026231	Vigun09g097500	0	0
00009585_03391	A/T	Vu09	15026230	Vigun09g097500	0	0
00009585_03432	C/T	Vu09	15026189	Vigun09g097500	0	0
00009585_03513	A/G	Vu09	15026108	Vigun09g097500	0	0
00009585_03793	C/T	Vu09	15025828	Vigun09g097500	0	0
00009585_04381	A/G	Vu09	15025601	Vigun09g097500	0	0
00009585_04495	C/T	Vu09	15025487	Vigun09g097500	0	0
00009585_04553	C/G	Vu09	15025429	Vigun09g097500	0	0
00009585_04572	C/T	Vu09	15025410	Vigun09g097500	0	0
00009585_04714	T/G	Vu09	15025268	Vigun09g097500	0	0
00009585_04772	T/C	Vu09	15025210	Vigun09g097500	0	0
00009585_04779	G/A	Vu09	15025203	Vigun09g097500	0	0
00009585_04796	T/C	Vu09	15025186	Vigun09g097500	0	0
00009585_04815	T/C	Vu09	15025167	Vigun09g097500	0	0
00009585_04831	G/A	Vu09	15025151	Vigun09g097500	0	0
00009585_04884	C/A	Vu09	15025098	Vigun09g097500	0	0
00009585_05055	C/T	Vu09	15024927	Vigun09g097500	0	0
00009585_05099	T/A	Vu09	15024883	Vigun09g097500	0	0
00009585_05117	C/T	Vu09	15024865	Vigun09g097500	0	0
00009585_05155	T/C	Vu09	15024827	Vigun09g097500	0	0
00009585_05162	T/C	Vu09	15024820	Vigun09g097500	0	0
00009585_05336	T/C	Vu09	15024646	Vigun09g097500	0	0
00009585_08683	A/G	Vu09	15024327	Vigun09g097500	0	0
00009585_08724	G/A	Vu09	15024286	Vigun09g097500	0	0
00009585_08733	A/G	Vu09	15024277	Vigun09g097500	0	0
00009586_05294	A/G	Vu03	24912096	NA	0	0
00009586_06946	C/T	Vu03	24914801	NA	0	0
00009586_11024	T/A	Vu03	24908317	Vigun03g187100	0	0
00009586_11581	A/G	Vu03	24908873	Vigun03g187100	0	0
00009586_11719	A/T	Vu03	24909011	Vigun03g187100	0	0
00009586_12999	C/T	Vu03	24910290	Vigun03g187100	0	0
00009586_13095	G/C	Vu03	24910386	Vigun03g187100	0	0
00009586_13117	A/G	Vu03	24910408	Vigun03g187100	0	0
00009586_13774	C/G	Vu03	24911064	NA	0	0
00009586_16675	C/T	Vu03	24904676	Vigun03g187100	0	0
00009586_17591	A/C	Vu03	24905592	Vigun03g187100	0	0
00009587_04665	C/T	Vu09	9312907	NA	0	0
00009587_04835	C/T	Vu09	9313077	NA	0	0
00009587_05046	A/T	Vu09	9313288	NA	0	0
00009587_05063	G/A	Vu09	9313305	NA	0	0
00009587_05068	A/T	Vu09	9313310	NA	0	0
00009587_05129	C/T	Vu09	9313371	NA	0	0
00009587_05135	A/G	Vu09	9313377	NA	0	0
00009587_05163	A/C	Vu09	9313405	NA	0	0
00009587_05187	G/A	Vu09	9313429	NA	0	0
00009587_05204	T/C	Vu09	9313446	NA	0	0
00009590_01072	T/C	Vu05	45484118	NA	0	0
00009590_04796	G/T	Vu05	45478380	Vigun05g262300	0	0
00009590_04970	G/T	Vu05	45478554	Vigun05g262300	0	0
00009590_07197	C/T	Vu05	45480781	Vigun05g262300	0	0
00009590_07289	T/C	Vu05	45480873	Vigun05g262300	0	0
00009590_08573	C/G	Vu05	45482157	Vigun05g262300	0	0
00009590_13308	A/G	Vu05	45483109	Vigun05g262300	0	0
00009593_00429	A/C	Vu02	3555585	NA	0	0
00009593_00977	G/A	Vu02	3556102	NA	0	0
00009594_00209	T/A	Vu07	13420904	NA	0	0
00009594_01895	T/A	Vu07	13420904	NA	0	0
00009595_05260	T/C	Vu06	8391135	NA	0	0
00009595_05558	C/T	Vu06	8391433	NA	0	0
00009595_05787	T/C	Vu06	8391662	NA	0	0
00009595_05846	A/G	Vu06	8391721	NA	0	0
00009595_05960	A/G	Vu06	8391835	NA	0	0
00009595_06065	G/T	Vu06	8391940	NA	0	0
00009595_06122	G/T	Vu06	8391997	NA	0	0
00009595_06389	G/A	Vu06	8392264	NA	0	0
00009595_06523	G/A	Vu06	8392398	NA	0	0
00009595_06587	C/T	Vu06	8392462	NA	0	0
00009595_06600	C/A	Vu06	8392475	NA	0	0
00009595_06705	T/C	Vu06	8392580	NA	0	0
00009595_06758	C/A	Vu06	8392633	NA	0	0
00009595_06794	C/T	Vu06	8392669	NA	0	0
00009595_06941	G/T	Vu06	8392816	NA	0	0
00009595_09745	C/T	Vu06	8393161	NA	0	0
00009595_09869	C/A	Vu06	8393285	NA	0	0
00009595_09876	T/G	Vu06	8393292	NA	0	0
00009599_07111	T/C	Vu10	30090910	NA	0	0
00009599_07128	G/T	Vu10	30090927	NA	0	0
00009599_07139	A/C	Vu10	30090938	NA	0	0
00009599_08800	A/C	Vu10	30085438	NA	0	0
00009599_09203	G/A	Vu10	30083719	NA	0	0
00009599_09244	T/C	Vu10	30083760	NA	0	0
00009599_09268	G/A	Vu10	30083784	NA	0	0
00009599_10540	T/C	Vu10	30086180	NA	0	0
00009599_10636	T/C	Vu10	30086276	NA	0	0
00009599_10707	C/T	Vu10	30086347	NA	0	0
00009599_10922	C/G	Vu10	30086562	NA	0	0
00009599_11805	C/T	Vu10	30085263	NA	0	0
00009599_11822	G/A	Vu10	30085280	NA	0	0
00009599_11892	G/T	Vu10	30085350	NA	0	0
00009599_11902	T/C	Vu10	30085360	NA	0	0
00009599_11921	C/A	Vu10	30085379	NA	0	0
00009599_11980	A/C	Vu10	30085438	NA	0	0
00009599_12013	A/C	Vu10	30085471	NA	0	0
00009599_12031	C/T	Vu10	30085489	NA	0	0
00009599_13915	T/C	Vu10	30080158	NA	0	0
00009599_14918	A/T	Vu10	30080878	NA	0	0
00009599_14930	T/C	Vu10	30080890	NA	0	0
00009599_14945	G/C	Vu10	30080905	NA	0	0
00009599_15021	T/C	Vu10	30080981	NA	0	0
00009599_15037	G/A	Vu10	30080997	NA	0	0
00009599_15147	C/T	Vu10	30081107	NA	0	0
00009599_15165	G/A	Vu10	30081125	NA	0	0
00009599_15291	G/T	Vu10	30081251	NA	0	0
00009599_15306	C/T	Vu10	30081266	NA	0	0
00009599_15309	A/G	Vu10	30081269	NA	0	0
00009599_15344	T/A	Vu10	30081304	NA	0	0
00009599_15556	G/A	Vu10	30081516	NA	0	0
00009599_15624	A/G	Vu10	30081584	NA	0	0
00009599_15657	G/T	Vu10	30081617	NA	0	0
00009600_03407	T/C	Vu04	42508282	Vigun04g202200	0	0
00009600_03437	T/A	Vu04	42508312	Vigun04g202200	0	0
00009600_04528	A/T	Vu04	42508237	Vigun04g202200	0	0
00009600_04573	T/C	Vu04	42508282	Vigun04g202200	0	0
00009600_04603	T/A	Vu04	42508312	Vigun04g202200	0	0
00009600_04634	C/G	Vu04	42508343	Vigun04g202200	0	0
00009600_04797	C/G	Vu04	42508506	NA	0	0
00009600_04869	C/T	Vu04	42508578	NA	0	0
00009600_05014	T/A	Vu04	42508723	NA	0	0
00009600_05023	C/A	Vu04	42508732	NA	0	0
00009600_05185	A/G	Vu04	42508894	NA	0	0
00009600_07624	G/T	Vu04	42504093	NA	0	0
00009600_07641	T/A	Vu04	42504110	NA	0	0
00009600_07659	G/T	Vu04	42504128	NA	0	0
00009600_07675	T/C	Vu04	42504144	NA	0	0
00009600_07720	C/T	Vu04	42504189	NA	0	0
00009600_07732	T/G	Vu04	42504201	NA	0	0
00009600_07785	T/C	Vu04	42504254	NA	0	0
00009600_07819	T/C	Vu04	42504288	NA	0	0
00009600_07828	G/A	Vu04	42504297	NA	0	0
00009600_07898	C/T	Vu04	42504367	NA	0	0
00009600_11686	T/C	Vu04	42504528	Vigun04g202200	0	0
00009600_11711	G/A	Vu04	42504553	Vigun04g202200	0	0
00009600_11802	A/G	Vu04	42504644	Vigun04g202200	0	0
00009600_11853	C/T	Vu04	42504695	Vigun04g202200	0	0
00009600_11867	C/A	Vu04	42504709	Vigun04g202200	0	0
00009600_11873	C/T	Vu04	42504715	Vigun04g202200	0	0
00009600_11916	T/C	Vu04	42504758	Vigun04g202200	0	0
00009600_12000	C/T	Vu04	42504842	Vigun04g202200	0	0
00009600_12056	G/A	Vu04	42504898	Vigun04g202200	0	0
00009600_12216	G/A	Vu04	42505058	Vigun04g202200	0	0
00009600_12255	C/G	Vu04	42505097	Vigun04g202200	0	0
00009600_12322	G/A	Vu04	42505164	Vigun04g202200	0	0
00009600_12363	C/T	Vu04	42505205	Vigun04g202200	0	0
00009600_12382	T/C	Vu04	42505224	Vigun04g202200	0	0
00009600_12570	C/T	Vu04	42505412	Vigun04g202200	0	0
00009600_12624	C/G	Vu04	42505466	Vigun04g202200	0	0
00009600_12680	G/A	Vu04	42505522	Vigun04g202200	0	0
00009600_12709	G/A	Vu04	42505551	Vigun04g202200	0	0
00009600_12841	A/G	Vu04	42505683	Vigun04g202200	0	0
00009602_03626	G/C	Vu01	871204	Vigun01g007200	0	0
00009602_03776	G/C	Vu01	871054	Vigun01g007200	0	0
00009602_04716	A/G	Vu01	870114	Vigun01g007200	0	0
00009602_05034	A/C	Vu01	869797	Vigun01g007200	0	0
00009602_05042	C/T	Vu01	869789	Vigun01g007200	0	0
00009602_09104	G/C	Vu01	869618	Vigun01g007200	0	0
00009603_03075	A/C	Vu10	11863550	NA	0	0
00009603_03088	T/A	Vu10	11863539	NA	0	0
00009603_03100	G/T	Vu10	11863527	NA	0	0
00009603_03142	A/G	Vu10	11863485	NA	0	0
00009603_03207	G/A	Vu10	11863420	NA	0	0
00009603_03370	T/A	Vu10	11863257	NA	0	0
00009603_03431	G/A	Vu10	11863196	NA	0	0
00009603_03443	C/T	Vu10	11863184	NA	0	0
00009603_03488	G/T	Vu10	11863139	NA	0	0
00009603_03856	A/G	Vu10	11862772	NA	0	0
00009603_03881	T/C	Vu10	11862747	NA	0	0
00009603_03908	A/G	Vu10	11862720	NA	0	0
00009603_03916	C/A	Vu10	11862712	NA	0	0
00009603_03988	T/G	Vu10	11862640	NA	0	0
00009603_04008	T/C	Vu10	11862620	NA	0	0
00009603_08104	T/C	Vu10	11866656	NA	0	0
00009603_08112	C/A	Vu10	11866648	NA	0	0
00009603_08967	T/C	Vu10	11868529	NA	0	0
00009603_09003	T/G	Vu10	11868493	NA	0	0
00009603_09008	A/G	Vu10	11868488	NA	0	0
00009603_09015	C/T	Vu10	11868481	NA	0	0
00009603_09362	T/C	Vu10	11868134	NA	0	0
00009603_09371	T/G	Vu10	11868125	NA	0	0
00009603_09417	C/T	Vu10	11868079	NA	0	0
00009603_09462	A/G	Vu10	11868034	NA	0	0
00009603_09510	G/A	Vu10	11867986	NA	0	0
00009603_09519	C/T	Vu10	11867977	NA	0	0
00009603_09527	C/T	Vu10	11867969	NA	0	0
00009603_09608	C/T	Vu10	11867888	NA	0	0
00009603_09663	G/T	Vu10	11867833	NA	0	0
00009603_09696	G/T	Vu10	11867800	NA	0	0
00009603_09715	A/T	Vu10	11867781	NA	0	0
00009603_09722	A/C	Vu10	11867774	NA	0	0
00009603_09854	T/G	Vu10	11867642	NA	0	0
00009603_09919	G/A	Vu10	11867577	NA	0	0
00009603_09951	C/T	Vu10	11867545	NA	0	0
00009603_10012	G/A	Vu10	11867484	NA	0	0
00009603_10132	T/A	Vu10	11867364	NA	0	0
00009603_10161	T/A	Vu10	11867335	NA	0	0
00009603_10218	T/C	Vu10	11867278	NA	0	0
00009603_10283	A/G	Vu10	11867213	NA	0	0
00009604_00242	T/C	Vu05	3515352	NA	0	0
00009604_00319	G/A	Vu05	3515275	NA	0	0
00009604_11253	T/C	Vu07	8447260	NA	0	0
00009604_11369	T/C	Vu07	8447144	NA	0	0
00009604_11396	T/C	Vu07	8447117	NA	0	0
00009604_11408	A/G	Vu07	8447105	NA	0	0
00009604_11445	G/T	Vu07	8447068	NA	0	0
00009604_11490	C/T	Vu07	8447023	NA	0	0
00009604_11703	T/A	Vu07	8446810	NA	0	0
00009604_11824	C/T	Vu07	8446689	NA	0	0
00009608_00039	A/C	Vu04	31231777	Vigun04g122100	0	0
00009608_00335	C/T	Vu04	31231483	Vigun04g122100	0	0
00009608_00360	C/A	Vu04	31231458	Vigun04g122100	0	0
00009608_00425	C/T	Vu04	31231393	Vigun04g122100	0	0
00009608_00513	C/T	Vu04	31231305	Vigun04g122100	0	0
00009608_00775	T/A	Vu04	31231043	Vigun04g122100	0	0
00009608_00814	C/G	Vu04	31231004	Vigun04g122100	0	0
00009608_00835	A/G	Vu04	31230983	Vigun04g122100	0	0
00009608_00858	C/A	Vu04	31230960	Vigun04g122100	0	0
00009608_00869	T/C	Vu04	31230949	Vigun04g122100	0	0
00009608_00877	A/T	Vu04	31230941	Vigun04g122100	0	0
00009608_05617	A/T	Vu04	31235136	NA	0	0
00009608_05772	C/G	Vu04	31234981	NA	0	0
00009608_05810	C/T	Vu04	31234943	NA	0	0
00009608_05848	G/A	Vu04	31234905	NA	0	0
00009608_05857	G/T	Vu04	31234896	NA	0	0
00009608_05976	C/T	Vu04	31234777	NA	0	0
00009608_05990	T/C	Vu04	31234763	NA	0	0
00009608_06028	T/C	Vu04	31234725	NA	0	0
00009608_06110	A/G	Vu04	31234643	NA	0	0
00009608_06149	T/G	Vu04	31234604	NA	0	0
00009608_06237	G/A	Vu04	31234516	NA	0	0
00009608_06267	C/T	Vu04	31234486	NA	0	0
00009608_06301	T/A	Vu04	31234452	NA	0	0
00009608_06336	A/G	Vu04	31234417	NA	0	0
00009608_12497	T/C	Vu04	31241937	NA	0	0
00009608_12510	G/T	Vu04	31241924	NA	0	0
00009608_12538	T/A	Vu04	31241896	NA	0	0
00009608_12578	G/A	Vu04	31241856	NA	0	0
00009608_15761	C/T	Vu04	31241466	NA	0	0
00009608_15800	C/T	Vu04	31241427	NA	0	0
00009608_15829	C/T	Vu04	31241398	NA	0	0
00009608_15900	T/C	Vu04	31241327	NA	0	0
00009608_15958	T/C	Vu04	31241269	NA	0	0
00009608_19199	A/C	Vu04	31249424	NA	0	0
00009608_19220	A/G	Vu04	31249415	NA	0	0
00009608_19227	A/G	Vu04	31249408	NA	0	0
00009608_19339	T/C	Vu04	31249296	NA	0	0
00009608_19364	T/C	Vu04	31249271	NA	0	0
00009608_19480	G/A	Vu04	31249155	NA	0	0
00009608_19555	A/T	Vu04	31249080	NA	0	0
00009608_19560	C/A	Vu04	31249075	NA	0	0
00009608_19643	C/T	Vu04	31248992	NA	0	0
00009608_20084	G/T	Vu04	31253347	Vigun04g122200	0	0
00009608_20245	G/T	Vu04	31253186	Vigun04g122200	0	0
00009608_20286	T/G	Vu04	31253145	Vigun04g122200	0	0
00009608_20332	A/C	Vu04	31253099	Vigun04g122200	0	0
00009608_20379	T/C	Vu04	31253052	Vigun04g122200	0	0
00009608_24132	G/T	Vu04	31253342	Vigun04g122200	0	0
00009608_24293	G/T	Vu04	31253186	Vigun04g122200	0	0
00009608_24327	C/A	Vu04	31253152	Vigun04g122200	0	0
00009608_24334	T/G	Vu04	31253145	Vigun04g122200	0	0
00009608_24380	A/C	Vu04	31253099	Vigun04g122200	0	0
00009608_24455	A/T	Vu04	31253024	Vigun04g122200	0	0
00009608_24486	A/T	Vu04	31252993	Vigun04g122200	0	0
00009608_24487	G/A	Vu04	31252992	Vigun04g122200	0	0
00009608_24515	T/A	Vu04	31252964	Vigun04g122200	0	0
00009608_24715	T/A	Vu04	31252764	Vigun04g122200	0	0
00009608_25091	C/T	Vu04	31252388	Vigun04g122200	0	0
00009608_25277	A/G	Vu04	31252202	Vigun04g122200	0	0
00009608_25336	A/G	Vu04	31252143	Vigun04g122200	0	0
00009608_25414	T/G	Vu04	31252065	Vigun04g122200	0	0
00009608_25586	C/T	Vu04	31251893	Vigun04g122200	0	0
00009608_25602	G/A	Vu04	31251877	Vigun04g122200	0	0
00009608_25608	C/T	Vu04	31251871	Vigun04g122200	0	0
00009608_25772	A/G	Vu04	31251707	Vigun04g122200	0	0
00009608_26097	A/C	Vu04	31251458	Vigun04g122200	0	0
00009608_26410	G/A	Vu04	31251145	Vigun04g122200	0	0
00009608_26426	G/A	Vu04	31251129	Vigun04g122200	0	0
00009608_26508	T/A	Vu04	31251047	NA	0	0
00009608_26639	C/T	Vu04	31250916	NA	0	0
00009609_00072	T/C	Vu10	24717035	NA	0	0
00009609_00094	T/C	Vu10	24717013	NA	0	0
00009609_05241	C/A	Vu10	24720872	NA	0	0
00009609_05265	G/A	Vu10	24720848	NA	0	0
00009609_05376	C/T	Vu10	24720737	NA	0	0
00009609_05384	A/G	Vu10	24720729	NA	0	0
00009610_03689	G/A	Vu01	2019930	Vigun01g018900	0	0
00009610_07267	A/T	Vu01	2025812	NA	0	0
00009610_07406	A/C	Vu01	2025673	NA	0	0
00009610_07632	G/A	Vu01	2025447	NA	0	0
00009610_07658	C/G	Vu01	2025421	NA	0	0
00009610_07665	A/G	Vu01	2025414	NA	0	0
00009610_07723	C/A	Vu01	2025356	NA	0	0
00009610_07781	T/C	Vu01	2025298	NA	0	0
00009610_07827	T/G	Vu01	2025252	NA	0	0
00009610_08699	G/A	Vu01	2024380	NA	0	0
00009610_08794	T/C	Vu01	2024285	NA	0	0
00009610_08952	C/T	Vu01	2024127	NA	0	0
00009610_09063	T/C	Vu01	2024016	NA	0	0
00009610_09104	G/T	Vu01	2023975	NA	0	0
00009610_11724	T/G	Vu03	37294090	NA	0	0
00009610_11737	C/T	Vu03	37294077	NA	0	0
00009610_11784	C/T	Vu03	37294030	NA	0	0
00009610_11828	T/G	Vu03	37293986	NA	0	0
00009610_14013	A/C	Vu01	2027895	NA	0	0
00009610_14194	C/T	Vu01	2027714	NA	0	0
00009610_14201	A/G	Vu01	2027707	NA	0	0
00009610_14370	C/T	Vu01	2027538	NA	0	0
00009610_14380	G/A	Vu01	2027528	NA	0	0
00009610_14479	G/A	Vu01	2027429	NA	0	0
00009610_14505	G/A	Vu01	2027403	NA	0	0
00009610_14511	G/A	Vu01	2027397	NA	0	0
00009610_14559	T/C	Vu01	2027349	NA	0	0
00009610_14587	T/C	Vu01	2027321	NA	0	0
00009610_14603	A/G	Vu01	2027305	NA	0	0
00009610_14610	T/G	Vu01	2027298	NA	0	0
00009610_14641	G/C	Vu01	2027267	NA	0	0
00009610_14653	C/T	Vu01	2027255	NA	0	0
00009610_14665	C/T	Vu01	2027243	NA	0	0
00009610_14698	G/A	Vu01	2027210	NA	0	0
00009610_14719	T/C	Vu01	2027189	NA	0	0
00009610_14763	G/A	Vu01	2027145	NA	0	0
00009610_14773	C/T	Vu01	2027135	NA	0	0
00009610_14780	C/T	Vu01	2027128	NA	0	0
00009610_14806	A/T	Vu01	2027102	NA	0	0
00009610_14820	A/G	Vu01	2027088	NA	0	0
00009610_14836	G/A	Vu01	2027072	NA	0	0
00009610_14843	A/G	Vu01	2027065	NA	0	0
00009610_14878	T/C	Vu01	2027030	NA	0	0
00009610_14889	G/A	Vu01	2027019	NA	0	0
00009610_14898	G/A	Vu01	2027010	NA	0	0
00009610_16615	T/C	Vu01	2026900	NA	0	0
00009610_16646	G/A	Vu01	2026869	NA	0	0
00009610_16738	A/T	Vu01	2026777	NA	0	0
00009610_16771	A/C	Vu01	2026744	NA	0	0
00009610_16777	T/C	Vu01	2026738	NA	0	0
00009610_16825	A/T	Vu01	2026690	NA	0	0
00009610_17035	G/A	Vu03	37298457	NA	0	0
00009610_17042	G/C	Vu03	37298450	NA	0	0
00009610_17053	G/T	Vu03	37298439	NA	0	0
00009610_17070	T/A	Vu03	37298422	NA	0	0
00009610_17086	A/T	Vu03	37298406	NA	0	0
00009610_17109	G/A	Vu03	37298383	NA	0	0
00009610_17119	C/T	Vu03	37298373	NA	0	0
00009610_17200	C/T	Vu03	37298292	NA	0	0
00009610_17205	C/A	Vu03	37298287	NA	0	0
00009610_17344	A/G	Vu01	2026564	NA	0	0
00009610_17360	C/T	Vu01	2026548	NA	0	0
00009610_17406	G/A	Vu01	2026502	NA	0	0
00009610_17566	C/A	Vu01	2026411	NA	0	0
00009610_17572	C/A	Vu01	2026405	NA	0	0
00009610_17590	T/C	Vu01	2026387	NA	0	0
00009610_17631	A/G	Vu01	2026346	NA	0	0
00009610_17640	T/C	Vu01	2026337	NA	0	0
00009610_17657	A/G	Vu01	2026320	NA	0	0
00009610_17715	G/T	Vu01	2026262	NA	0	0
00009610_17779	A/T	Vu01	2026198	NA	0	0
00009610_17791	C/T	Vu01	2026186	NA	0	0
00009610_17809	T/C	Vu01	2026168	NA	0	0
00009610_17815	A/G	Vu01	2026162	NA	0	0
00009610_17824	C/A	Vu01	2026153	NA	0	0
00009610_17946	G/A	Vu01	2026031	NA	0	0
00009610_17956	G/T	Vu01	2026021	NA	0	0
00009610_17983	T/C	Vu01	2025994	NA	0	0
00009610_18082	C/T	Vu01	2025895	NA	0	0
00009610_18088	G/A	Vu01	2025889	NA	0	0
00009610_18186	C/T	Vu01	2025791	NA	0	0
00009610_18200	T/C	Vu01	2025777	NA	0	0
00009610_18274	G/A	Vu01	2025703	NA	0	0
00009610_20545	G/C	Vu01	2031727	NA	0	0
00009610_20596	C/T	Vu01	2031676	NA	0	0
00009610_22134	C/T	Vu03	37302527	NA	0	0
00009610_22166	C/G	Vu03	37302495	NA	0	0
00009610_22185	C/G	Vu03	37302476	NA	0	0
00009610_22277	A/T	Vu03	37302384	NA	0	0
00009610_22297	T/G	Vu03	37302364	NA	0	0
00009610_22332	G/T	Vu03	37302329	NA	0	0
00009610_22346	T/A	Vu03	37302315	NA	0	0
00009610_22347	A/G	Vu03	37302314	NA	0	0
00009610_22387	A/G	Vu03	37302274	NA	0	0
00009610_22430	C/T	Vu03	37302231	NA	0	0
00009610_25549	A/C	Vu01	2036424	NA	0	0
00009610_25683	G/C	Vu01	2036290	NA	0	0
00009610_25689	C/A	Vu01	2036284	NA	0	0
00009610_26076	G/A	Vu01	2035897	NA	0	0
00009610_26450	G/A	Vu01	2035523	NA	0	0
00009610_26483	G/A	Vu01	2035490	NA	0	0
00009610_30628	G/A	Vu01	2041589	NA	0	0
00009610_30655	A/G	Vu01	2041562	NA	0	0
00009610_30669	G/A	Vu01	2041548	NA	0	0
00009610_30708	A/T	Vu01	2041509	NA	0	0
00009610_30728	G/A	Vu01	2041489	NA	0	0
00009614_00751	G/T	Vu11	19402150	Vigun11g067600	0	0
00009617_09009	C/G	Vu01	25746001	NA	0	0
00009617_09018	C/T	Vu01	25746010	NA	0	0
00009617_09035	C/A	Vu01	25746027	NA	0	0
00009617_09109	C/A	Vu01	25746101	NA	0	0
00009617_09167	A/G	Vu01	25746159	NA	0	0
00009617_09190	G/A	Vu01	25746182	NA	0	0
00009617_09212	T/G	Vu01	25746204	NA	0	0
00009617_09251	G/A	Vu01	25746243	NA	0	0
00009617_09272	C/G	Vu01	25746264	NA	0	0
00009617_09318	C/A	Vu01	25746310	NA	0	0
00009617_09324	C/T	Vu01	25746316	NA	0	0
00009619_00005	A/G	Vu10	6752721	NA	0	0
00009619_00011	C/G	Vu10	6752727	NA	0	0
00009619_00015	C/T	Vu10	6752731	NA	0	0
00009619_00023	T/C	Vu10	6752739	NA	0	0
00009619_00051	G/A	Vu10	6752767	NA	0	0
00009619_00052	A/G	Vu10	6752768	NA	0	0
00009619_00071	T/G	Vu10	6752787	NA	0	0
00009619_00087	T/A	Vu10	6752803	NA	0	0
00009619_00133	A/T	Vu10	6752849	NA	0	0
00009619_00141	G/A	Vu10	6752857	NA	0	0
00009619_00161	A/G	Vu10	6752877	NA	0	0
00009619_00163	G/A	Vu10	6752879	NA	0	0
00009619_00354	C/G	Vu10	6753003	Vigun10g045900	0	0
00009619_01413	G/A	Vu10	6752049	NA	0	0
00009619_01513	A/G	Vu10	6752149	NA	0	0
00009619_01529	T/C	Vu10	6752165	NA	0	0
00009619_01545	T/C	Vu10	6752181	NA	0	0
00009619_01561	T/A	Vu10	6752197	NA	0	0
00009619_01725	C/T	Vu10	6752361	NA	0	0
00009619_01751	A/G	Vu10	6752387	NA	0	0
00009619_01886	T/C	Vu10	6752521	NA	0	0
00009619_01887	C/T	Vu10	6752522	NA	0	0
00009619_01922	A/G	Vu10	6752557	NA	0	0
00009619_01942	G/T	Vu10	6752577	NA	0	0
00009619_04193	T/C	Vu10	6747684	NA	0	0
00009619_06473	G/A	Vu04	15963565	NA	0	0
00009619_06513	A/G	Vu04	15963525	NA	0	0
00009619_06533	T/G	Vu04	15963505	NA	0	0
00009619_06535	A/G	Vu04	15963503	NA	0	0
00009619_06551	T/C	Vu04	15963487	NA	0	0
00009619_06594	T/C	Vu04	15963444	NA	0	0
00009619_06625	G/T	Vu04	15963413	NA	0	0
00009619_06639	G/T	Vu04	15963399	NA	0	0
00009619_06688	T/C	Vu04	15963350	NA	0	0
00009619_06732	C/A	Vu04	15963306	NA	0	0
00009619_06740	C/T	Vu04	15963298	NA	0	0
00009619_06916	G/T	Vu10	6747931	NA	0	0
00009619_06917	G/A	Vu10	6747932	NA	0	0
00009619_06922	C/T	Vu10	6747937	NA	0	0
00009619_06934	T/A	Vu10	6747949	NA	0	0
00009619_06937	G/A	Vu10	6747952	NA	0	0
00009619_06948	G/A	Vu10	6747963	NA	0	0
00009619_06953	G/A	Vu10	6747968	NA	0	0
00009619_06971	G/A	Vu10	6747986	NA	0	0
00009619_06991	A/G	Vu10	6748006	NA	0	0
00009619_07015	T/C	Vu10	6748030	NA	0	0
00009619_09685	C/T	Vu10	6742375	NA	0	0
00009619_09715	G/T	Vu10	6742405	NA	0	0
00009619_09890	A/G	Vu10	6742580	NA	0	0
00009619_09996	G/A	Vu10	6742686	NA	0	0
00009619_10035	G/T	Vu10	6742725	NA	0	0
00009619_10049	C/T	Vu10	6742739	NA	0	0
00009619_10189	T/C	Vu10	6742879	NA	0	0
00009619_10590	G/C	Vu10	6743196	NA	0	0
00009619_10600	C/T	Vu10	6743206	NA	0	0
00009619_10607	A/T	Vu10	6743213	NA	0	0
00009619_10649	A/G	Vu10	6743255	NA	0	0
00009619_11077	C/A	Vu10	6743644	NA	0	0
00009619_11287	A/T	Vu10	6743813	NA	0	0
00009619_11380	G/C	Vu10	6743906	NA	0	0
00009619_11418	G/A	Vu10	6743944	NA	0	0
00009619_11446	C/T	Vu10	6743972	NA	0	0
00009619_11473	G/A	Vu10	6743999	NA	0	0
00009619_11500	G/A	Vu10	6744026	NA	0	0
00009619_11509	A/G	Vu10	6744035	NA	0	0
00009619_11555	T/C	Vu10	6744081	NA	0	0
00009620_00543	A/G	Vu11	25780399	NA	0	0
00009620_05149	T/A	Vu11	25785048	Vigun11g086100	0	0
00009620_05850	C/G	Vu11	25784347	NA	0	0
00009620_05871	G/C	Vu11	25784326	NA	0	0
00009622_05184	C/G	Vu06	25418960	NA	0	0
00009622_05225	A/C	Vu06	25419001	NA	0	0
00009622_05273	G/A	Vu06	25419049	NA	0	0
00009622_05290	G/A	Vu06	25419066	NA	0	0
00009622_05524	A/G	Vu06	25419300	NA	0	0
00009624_00027	A/G	Vu06	15508341	NA	0	0
00009624_00047	T/C	Vu06	15508321	NA	0	0
00009626_00485	T/C	Vu01	26500885	NA	0	0
00009626_00662	T/C	Vu01	26501062	NA	0	0
00009626_04219	T/C	Vu01	26500703	NA	0	0
00009631_05078	A/G	Vu11	474805	NA	0	0
00009631_05092	T/C	Vu11	474819	NA	0	0
00009631_05164	C/T	Vu11	474891	NA	0	0
00009631_05165	G/A	Vu11	474892	NA	0	0
00009631_05196	T/A	Vu11	474923	NA	0	0
00009631_05386	C/T	Vu11	475113	NA	0	0
00009631_05415	C/T	Vu11	475142	NA	0	0
00009631_05448	C/T	Vu11	475175	NA	0	0
00009631_05487	G/A	Vu11	475214	NA	0	0
00009631_05608	A/G	Vu11	475335	NA	0	0
00009631_05614	G/A	Vu11	475341	NA	0	0
00009631_05624	C/T	Vu11	475351	NA	0	0
00009631_05634	T/C	Vu11	475361	NA	0	0
00009631_05692	T/C	Vu11	475419	NA	0	0
00009631_05741	G/T	Vu11	475468	NA	0	0
00009631_05782	A/G	Vu11	475509	NA	0	0
00009631_05802	A/G	Vu11	475529	NA	0	0
00009631_05810	A/G	Vu11	475537	NA	0	0
00009631_10322	G/C	Vu11	470266	NA	0	0
00009633_01570	C/T	Vu08	19272292	NA	0	0
00009633_01666	C/T	Vu08	19272196	NA	0	0
00009633_05593	A/T	Vu08	19272176	NA	0	0
00009634_00019	C/T	Vu11	1416110	Vigun11g011300	0	0
00009634_00030	A/T	Vu11	1416121	Vigun11g011300	0	0
00009634_00037	T/C	Vu11	1416128	Vigun11g011300	0	0
00009634_00059	T/A	Vu11	1416150	Vigun11g011300	0	0
00009634_00079	C/T	Vu11	1416170	Vigun11g011300	0	0
00009634_00142	T/A	Vu11	1416233	Vigun11g011300	0	0
00009634_00164	G/A	Vu11	1416255	Vigun11g011300	0	0
00009634_00175	T/C	Vu11	1416266	Vigun11g011300	0	0
00009634_00296	G/A	Vu11	1416387	Vigun11g011300	0	0
00009634_00329	G/T	Vu11	1416420	Vigun11g011300	0	0
00009634_00532	A/T	Vu11	1416623	Vigun11g011300	0	0
00009634_00541	G/A	Vu11	1416632	Vigun11g011300	0	0
00009634_00562	C/A	Vu11	1416653	Vigun11g011300	0	0
00009634_00680	A/T	Vu11	1416771	Vigun11g011300	0	0
00009634_00700	T/C	Vu11	1416791	Vigun11g011300	0	0
00009634_00732	A/G	Vu11	1416823	Vigun11g011300	0	0
00009634_00749	G/A	Vu11	1416840	Vigun11g011300	0	0
00009634_00756	A/G	Vu11	1416847	Vigun11g011300	0	0
00009634_00800	A/G	Vu11	1416891	NA	0	0
00009634_00807	G/A	Vu11	1416898	NA	0	0
00009634_07990	G/C	Vu11	1406992	NA	0	0
00009634_11869	G/A	Vu11	1401734	NA	0	0
00009634_11908	G/A	Vu11	1401773	NA	0	0
00009634_12606	C/G	Vu11	1402276	NA	0	0
00009634_22120	A/G	Vu11	1399556	NA	0	0
00009634_22172	T/C	Vu11	1399608	NA	0	0
00009634_22229	T/A	Vu11	1399665	NA	0	0
00009634_22278	A/T	Vu11	1399714	NA	0	0
00009634_22299	A/T	Vu11	1399735	NA	0	0
00009634_22331	T/C	Vu11	1399767	NA	0	0
00009634_22336	T/G	Vu11	1399772	NA	0	0
00009634_22341	T/G	Vu11	1399777	NA	0	0
00009634_27061	T/G	Vu11	1394218	NA	0	0
00009634_27094	T/C	Vu11	1394251	NA	0	0
00009634_27229	A/G	Vu11	1394386	NA	0	0
00009634_27252	C/T	Vu11	1394409	NA	0	0
00009634_27937	C/T	Vu11	1398007	NA	0	0
00009634_27996	A/G	Vu11	1398066	NA	0	0
00009634_28012	C/T	Vu11	1398082	NA	0	0
00009634_28204	G/A	Vu11	1390900	Vigun11g011200	0	0
00009634_28334	T/A	Vu11	1391030	Vigun11g011200	0	0
00009634_28353	C/T	Vu11	1391049	Vigun11g011200	0	0
00009634_28380	C/T	Vu11	1391076	Vigun11g011200	0	0
00009634_28541	T/A	Vu11	1391237	Vigun11g011200	0	0
00009634_28555	A/C	Vu11	1391251	Vigun11g011200	0	0
00009634_28567	T/A	Vu11	1391263	Vigun11g011200	0	0
00009634_28598	T/A	Vu11	1391294	Vigun11g011200	0	0
00009634_28630	G/T	Vu11	1391326	Vigun11g011200	0	0
00009634_28660	C/G	Vu11	1391356	Vigun11g011200	0	0
00009634_28705	A/T	Vu11	1391401	Vigun11g011200	0	0
00009634_28728	G/A	Vu11	1391424	Vigun11g011200	0	0
00009634_28744	A/G	Vu11	1391440	Vigun11g011200	0	0
00009634_28901	A/G	Vu11	1391597	Vigun11g011200	0	0
00009634_28923	A/C	Vu11	1391619	Vigun11g011200	0	0
00009634_29119	T/C	Vu11	1391815	Vigun11g011200	0	0
00009634_29166	G/C	Vu11	1391862	Vigun11g011200	0	0
00009634_29308	A/G	Vu11	1392004	Vigun11g011200	0	0
00009634_29491	A/T	Vu11	1392187	Vigun11g011200	0	0
00009634_29560	C/T	Vu11	1392256	Vigun11g011200	0	0
00009634_32662	T/A	Vu11	1392615	Vigun11g011200	0	0
00009634_32856	C/A	Vu11	1392809	Vigun11g011200	0	0
00009634_32877	A/T	Vu11	1392830	Vigun11g011200	0	0
00009635_05568	T/C	Vu05	39812563	NA	0	0
00009636_00103	T/C	Vu11	10227944	NA	0	0
00009636_00114	A/G	Vu11	10227955	NA	0	0
00009636_00156	A/G	Vu11	10227997	NA	0	0
00009636_00199	T/A	Vu11	10228040	NA	0	0
00009636_00207	A/G	Vu11	10228048	NA	0	0
00009636_00238	T/C	Vu11	10228079	NA	0	0
00009638_05596	T/C	Vu10	23348020	NA	0	0
00009638_05662	A/G	Vu10	23348086	NA	0	0
00009639_00111	C/T	Vu04	633632	Vigun04g008700	0	0
00009639_00264	C/G	Vu04	633479	Vigun04g008700	0	0
00009639_00348	C/T	Vu04	633395	Vigun04g008700	0	0
00009639_00424	A/G	Vu04	633319	Vigun04g008700	0	0
00009639_00814	C/A	Vu04	632930	Vigun04g008700	0	0
00009639_00820	T/A	Vu04	632924	Vigun04g008700	0	0
00009639_00868	C/A	Vu04	632876	Vigun04g008700	0	0
00009639_00975	C/T	Vu04	632769	Vigun04g008700	0	0
00009639_01057	C/T	Vu04	632687	Vigun04g008700	0	0
00009639_01130	A/C	Vu04	632614	Vigun04g008700	0	0
00009639_01192	A/G	Vu04	632552	Vigun04g008700	0	0
00009639_01278	G/T	Vu04	632466	Vigun04g008700	0	0
00009639_01345	C/A	Vu04	632399	Vigun04g008700	0	0
00009639_01473	C/G	Vu04	632271	Vigun04g008700	0	0
00009639_01693	T/A	Vu04	632051	Vigun04g008700	0	0
00009639_01737	T/C	Vu04	632007	Vigun04g008700	0	0
00009639_01749	A/T	Vu04	631995	Vigun04g008700	0	0
00009639_01769	C/T	Vu04	631975	Vigun04g008700	0	0
00009639_01865	A/C	Vu04	631879	Vigun04g008700	0	0
00009639_05453	A/G	Vu04	638440	NA	0	0
00009639_05722	C/A	Vu04	638180	NA	0	0
00009639_05727	A/G	Vu04	638177	NA	0	0
00009639_05757	A/C	Vu04	638147	NA	0	0
00009639_10649	C/T	Vu04	643350	NA	0	0
00009641_07140	A/G	Vu03	28824099	Vigun03g199600	0	0
00009642_00161	G/A	Vu09	13181736	NA	0	0
00009642_05415	G/A	Vu09	13178438	NA	0	0
00009642_08691	C/T	Vu09	13173249	NA	0	0
00009642_10193	T/C	Vu11	9177830	NA	0	0
00009642_10265	A/G	Vu11	9177758	NA	0	0
00009642_10286	C/T	Vu11	9177737	NA	0	0
00009642_10294	A/G	Vu11	9177729	NA	0	0
00009642_10301	G/T	Vu11	9177722	NA	0	0
00009642_11222	G/A	Vu09	13173957	NA	0	0
00009642_14765	T/C	Vu09	13168273	NA	0	0
00009642_15968	A/G	Vu09	13169471	NA	0	0
00009643_00053	G/A	Vu04	24073048	NA	0	0
00009643_00320	A/G	Vu04	24072829	NA	0	0
00009643_00329	T/C	Vu04	24072820	NA	0	0
00009643_01034	G/A	Vu04	24073441	NA	0	0
00009643_01054	A/G	Vu04	24073421	NA	0	0
00009643_01099	C/T	Vu04	24073376	NA	0	0
00009643_01179	C/T	Vu04	24073296	NA	0	0
00009643_04883	C/T	Vu04	24077673	NA	0	0
00009643_04897	A/C	Vu04	24077659	NA	0	0
00009643_05069	C/T	Vu04	24077487	NA	0	0
00009643_05167	C/A	Vu04	24077389	NA	0	0
00009643_05173	C/T	Vu04	24077383	NA	0	0
00009643_05208	T/C	Vu04	24077348	NA	0	0
00009643_05260	C/T	Vu04	24077296	NA	0	0
00009643_05457	A/G	Vu04	24077099	NA	0	0
00009643_05472	C/T	Vu04	24077084	NA	0	0
00009644_01597	G/A	Vu07	31575639	Vigun07g196000	0	0
00009645_00187	T/G	Vu03	24452327	Vigun03g185300	0	0
00009645_00465	C/T	Vu03	24452605	Vigun03g185300	0	0
00009645_04927	A/T	Vu03	24449937	NA	0	0
00009645_05477	T/C	Vu03	24450440	NA	0	0
00009645_05487	G/T	Vu03	24450450	NA	0	0
00009645_05513	C/T	Vu03	24450476	NA	0	0
00009645_05686	T/C	Vu03	24450649	NA	0	0
00009646_00416	A/T	Vu04	26214768	NA	0	0
00009646_01059	A/G	Vu04	26215411	NA	0	0
00009646_01099	C/T	Vu04	26215451	NA	0	0
00009649_05887	C/G	Vu05	8975481	NA	0	0
00009649_05950	G/A	Vu05	8975544	NA	0	0
00009649_09437	G/T	Vu05	8971030	NA	0	0
00009649_09530	G/C	Vu05	8971123	NA	0	0
00009649_09601	G/C	Vu05	8971194	NA	0	0
00009649_09637	T/C	Vu05	8971230	NA	0	0
00009649_09651	A/C	Vu05	8971244	NA	0	0
00009649_09686	A/T	Vu05	8971279	NA	0	0
00009649_09715	A/G	Vu05	8971308	NA	0	0
00009649_09725	A/G	Vu05	8971318	NA	0	0
00009649_09767	C/T	Vu05	8971360	NA	0	0
00009649_10027	T/C	Vu05	8971620	NA	0	0
00009649_13078	A/C	Vu05	8972229	NA	0	0
00009650_04539	C/G	Vu05	2028608	NA	0	0
00009650_04664	C/T	Vu05	2028733	Vigun05g024600	0	0
00009650_04967	C/T	Vu05	2029036	Vigun05g024600	0	0
00009650_05200	G/A	Vu05	2029269	Vigun05g024600	0	0
00009652_04277	T/C	Vu11	40714754	Vigun11g212200	0	0
00009652_04445	C/T	Vu11	40623119	Vigun11g211300	0	0
00009654_00026	C/T	Vu09	8800366	NA	0	0
00009654_00062	G/A	Vu09	8800402	NA	0	0
00009654_00069	A/T	Vu09	8800409	NA	0	0
00009654_00118	C/T	Vu09	8800458	NA	0	0
00009654_00177	C/T	Vu09	8800517	NA	0	0
00009654_00221	G/A	Vu09	8800561	NA	0	0
00009654_00873	G/A	Vu09	8801097	NA	0	0
00009655_00447	G/A	Vu03	32395701	NA	0	0
00009655_00486	A/G	Vu03	32395740	NA	0	0
00009656_04924	A/G	Vu11	28290241	NA	0	0
00009656_04966	G/A	Vu11	28290283	NA	0	0
00009656_05244	C/A	Vu11	28290561	NA	0	0
00009656_05621	G/A	Vu11	28290938	NA	0	0
00009656_05746	G/A	Vu11	28291063	NA	0	0
00009656_05791	C/A	Vu11	28291108	NA	0	0
00009656_05794	A/G	Vu11	28291111	NA	0	0
00009656_05871	G/A	Vu11	28291188	NA	0	0
00009656_05964	T/A	Vu11	28291281	NA	0	0
00009658_05094	G/T	Vu06	24531164	Vigun06g117500	0	0
00009658_05361	A/T	Vu06	24531431	Vigun06g117500	0	0
00009658_05534	T/C	Vu06	24531604	Vigun06g117500	0	0
00009661_06251	G/T	Vu04	24136210	NA	0	0
00009661_06753	G/A	Vu04	24136712	NA	0	0
00009661_06790	A/G	Vu04	24136749	NA	0	0
00009661_06948	G/A	Vu04	24136907	NA	0	0
00009661_07122	G/T	Vu04	24137081	NA	0	0
00009663_05797	T/C	Vu08	8711251	NA	0	0
00009663_05963	G/A	Vu08	8711085	NA	0	0
00009664_00129	G/C	Vu02	24827890	NA	0	0
00009664_00329	G/C	Vu02	24827690	NA	0	0
00009664_00371	T/C	Vu02	24827648	NA	0	0
00009664_00854	T/A	Vu02	24827165	Vigun02g092900	0	0
00009664_01169	G/C	Vu02	24826850	Vigun02g092900	0	0
00009664_01492	T/G	Vu02	24826527	Vigun02g092900	0	0
00009664_01503	G/A	Vu02	24826516	Vigun02g092900	0	0
00009664_01591	T/C	Vu02	24826428	Vigun02g092900	0	0
00009664_01627	T/C	Vu02	24826392	Vigun02g092900	0	0
00009664_04979	T/C	Vu02	24826241	Vigun02g092900	0	0
00009664_05072	G/A	Vu02	24826148	Vigun02g092900	0	0
00009664_05423	G/T	Vu02	24825797	Vigun02g092900	0	0
00009664_05640	T/C	Vu02	24825580	Vigun02g092900	0	0
00009664_05651	C/T	Vu02	24825569	Vigun02g092900	0	0
00009664_05743	A/G	Vu02	24825477	Vigun02g092900	0	0
00009664_05870	C/T	Vu02	24825350	Vigun02g092900	0	0
00009664_06149	G/A	Vu02	24825071	Vigun02g092900	0	0
00009664_06436	G/A	Vu02	24824813	Vigun02g092900	0	0
00009664_06481	G/C	Vu02	24824778	Vigun02g092900	0	0
00009664_06727	C/T	Vu02	24824532	Vigun02g092900	0	0
00009664_06740	T/C	Vu02	24824519	Vigun02g092900	0	0
00009664_06760	C/A	Vu02	24824499	Vigun02g092900	0	0
00009664_06906	A/G	Vu02	24824353	Vigun02g092900	0	0
00009664_07356	C/A	Vu02	24823903	NA	0	0
00009664_07395	T/C	Vu02	24823864	NA	0	0
00009664_07413	G/C	Vu02	24823846	NA	0	0
00009664_07557	G/T	Vu02	24823702	NA	0	0
00009664_07670	C/T	Vu02	24823589	NA	0	0
00009664_07693	C/T	Vu02	24823566	NA	0	0
00009664_07780	G/A	Vu02	24823479	NA	0	0
00009664_07800	C/T	Vu02	24823459	NA	0	0
00009664_07810	A/C	Vu02	24823449	NA	0	0
00009664_08190	C/A	Vu02	24823069	NA	0	0
00009664_08209	C/G	Vu02	24823050	NA	0	0
00009664_08234	G/C	Vu02	24823025	NA	0	0
00009664_08291	A/G	Vu02	24822968	NA	0	0
00009664_08331	A/T	Vu02	24822928	NA	0	0
00009664_08411	A/T	Vu02	24822848	NA	0	0
00009664_10634	A/C	Vu02	24822555	NA	0	0
00009664_10672	G/A	Vu02	24822519	NA	0	0
00009664_10706	T/A	Vu02	24822485	NA	0	0
00009664_10756	A/G	Vu02	24822435	NA	0	0
00009664_10818	C/A	Vu02	24822373	NA	0	0
00009664_10874	C/T	Vu02	24822317	NA	0	0
00009664_10899	T/C	Vu02	24822292	NA	0	0
00009664_11048	G/A	Vu02	24822143	NA	0	0
00009664_11103	G/A	Vu02	24822088	NA	0	0
00009664_11123	T/C	Vu02	24822068	NA	0	0
00009664_11385	A/T	Vu09	4807357	NA	0	0
00009664_11632	C/T	Vu09	4807110	Vigun09g049100	0	0
00009664_11644	T/C	Vu09	4807098	Vigun09g049100	0	0
00009664_11896	A/T	Vu09	4806846	Vigun09g049100	0	0
00009664_11972	C/T	Vu09	4806770	Vigun09g049100	0	0
00009665_05450	A/T	Vu10	11136556	NA	0	0
00009665_05500	G/A	Vu10	11136606	NA	0	0
00009665_05516	C/T	Vu10	11136622	NA	0	0
00009665_05541	T/C	Vu10	11136647	NA	0	0
00009665_08507	A/G	Vu10	11136849	NA	0	0
00009665_09223	T/G	Vu10	11137537	NA	0	0
00009667_00397	G/A	Vu06	11229560	NA	0	0
00009667_00474	C/A	Vu06	11229483	NA	0	0
00009667_02378	C/A	Vu06	11229483	NA	0	0
00009669_05258	C/T	Vu11	1082590	Vigun11g009300	0	0
00009669_05266	G/A	Vu11	1082582	Vigun11g009300	0	0
00009669_05279	A/G	Vu11	1082569	Vigun11g009300	0	0
00009669_05387	T/C	Vu11	1082461	Vigun11g009300	0	0
00009669_05458	G/A	Vu11	1082390	Vigun11g009300	0	0
00009669_05525	T/C	Vu11	1082323	Vigun11g009300	0	0
00009669_05532	T/G	Vu11	1082316	Vigun11g009300	0	0
00009669_05552	T/C	Vu11	1082296	Vigun11g009300	0	0
00009669_05569	A/G	Vu11	1082279	Vigun11g009300	0	0
00009669_05581	G/T	Vu11	1082267	Vigun11g009300	0	0
00009669_05604	T/G	Vu11	1082244	Vigun11g009300	0	0
00009669_05618	G/T	Vu11	1082230	Vigun11g009300	0	0
00009669_06060	G/A	Vu11	1081788	NA	0	0
00009669_06158	C/T	Vu11	1081690	NA	0	0
00009669_06162	G/T	Vu11	1081686	NA	0	0
00009671_04094	T/C	Vu06	16738701	NA	0	0
00009671_04393	A/G	Vu06	16738504	NA	0	0
00009671_04484	G/A	Vu06	16738416	NA	0	0
00009671_04534	G/A	Vu06	16738366	NA	0	0
00009671_04547	C/T	Vu06	16738353	NA	0	0
00009671_04562	C/T	Vu06	16738338	NA	0	0
00009671_05548	C/T	Vu06	16737253	NA	0	0
00009671_09912	A/T	Vu06	16741827	NA	0	0
00009671_09940	A/T	Vu06	16741799	NA	0	0
00009671_09958	A/G	Vu06	16741781	NA	0	0
00009671_10247	T/A	Vu06	16741539	NA	0	0
00009671_10697	G/A	Vu06	16741211	NA	0	0
00009671_14943	G/C	Vu06	16746392	NA	0	0
00009671_14992	G/T	Vu06	16746357	NA	0	0
00009671_15017	C/G	Vu06	16746332	NA	0	0
00009671_15039	T/A	Vu06	16746310	NA	0	0
00009671_15054	T/C	Vu06	16746295	NA	0	0
00009671_15091	C/T	Vu06	16746258	NA	0	0
00009671_15184	A/G	Vu06	16746165	NA	0	0
00009671_15194	C/A	Vu06	16746155	NA	0	0
00009671_15251	G/C	Vu06	16746098	Vigun06g043700	0	0
00009671_15741	A/G	Vu06	16744152	NA	0	0
00009671_16183	G/T	Vu04	16632920	NA	0	0
00009671_16266	G/A	Vu04	16633003	NA	0	0
00009671_16452	T/G	Vu04	16633189	NA	0	0
00009671_16465	C/T	Vu04	16633202	NA	0	0
00009671_21353	G/A	Vu04	16633430	NA	0	0
00009671_21449	G/A	Vu04	16633526	NA	0	0
00009671_21465	A/T	Vu04	16633542	NA	0	0
00009671_21472	C/G	Vu04	16633549	NA	0	0
00009671_21478	T/C	Vu04	16633555	NA	0	0
00009671_21502	C/T	Vu04	16633579	NA	0	0
00009671_21505	A/T	Vu04	16633582	NA	0	0
00009671_21515	C/T	Vu04	16633592	NA	0	0
00009671_21693	C/T	Vu04	16633770	NA	0	0
00009671_21697	G/A	Vu04	16633774	NA	0	0
00009671_21725	C/T	Vu04	16633802	NA	0	0
00009671_21755	C/T	Vu04	16633832	NA	0	0
00009671_21787	C/T	Vu04	16633864	NA	0	0
00009671_21804	C/A	Vu04	16633881	NA	0	0
00009671_25301	A/T	Vu04	16634289	NA	0	0
00009671_25309	C/A	Vu04	16634297	NA	0	0
00009671_25416	A/G	Vu04	16634404	NA	0	0
00009672_05545	G/C	Vu11	24709012	NA	0	0
00009672_05671	C/T	Vu11	24708886	NA	0	0
00009672_05834	G/A	Vu11	24708723	NA	0	0
00009672_05859	G/A	Vu11	24708698	NA	0	0
00009672_11063	C/T	Vu09	37258304	NA	0	0
00009672_11079	C/T	Vu09	37258320	NA	0	0
00009673_00423	T/C	Vu06	16238611	NA	0	0
00009673_00430	T/G	Vu06	16238618	NA	0	0
00009674_11321	T/C	Vu11	10252864	NA	0	0
00009674_11328	G/A	Vu11	10252859	NA	0	0
00009674_11690	G/A	Vu11	10252551	NA	0	0
00009674_11840	C/T	Vu11	10252401	NA	0	0
00009674_11890	T/C	Vu11	10252351	NA	0	0
00009674_11910	C/A	Vu11	10252331	NA	0	0
00009674_11922	G/A	Vu11	10252319	NA	0	0
00009674_11978	A/G	Vu11	10252263	NA	0	0
00009674_12005	A/G	Vu11	10252236	NA	0	0
00009674_12012	C/G	Vu11	10252229	NA	0	0
00009674_12058	G/T	Vu11	10252183	NA	0	0
00009674_12277	A/T	Vu11	10252020	NA	0	0
00009675_00730	A/G	Vu02	8400049	NA	0	0
00009675_08915	C/T	Vu02	8404451	NA	0	0
00009675_08924	G/A	Vu02	8404442	NA	0	0
00009675_08957	G/T	Vu02	8404409	NA	0	0
00009675_09149	C/T	Vu02	8404258	NA	0	0
00009675_09162	T/C	Vu02	8404245	NA	0	0
00009675_09315	A/G	Vu02	8404092	NA	0	0
00009675_09330	C/T	Vu02	8404077	NA	0	0
00009675_09359	T/C	Vu02	8404048	NA	0	0
00009676_04846	A/T	Vu04	28993219	Vigun04g115800	0	0
00009676_04882	C/T	Vu04	28993255	Vigun04g115800	0	0
00009677_00322	C/T	Vu10	2989502	NA	0	0
00009677_00380	G/T	Vu10	2989444	NA	0	0
00009677_00734	G/A	Vu10	2989090	NA	0	0
00009677_00780	C/T	Vu10	2989044	NA	0	0
00009677_10120	G/A	Vu10	2983900	NA	0	0
00009677_13131	C/T	Vu10	2998921	NA	0	0
00009677_13132	C/T	Vu10	2998920	NA	0	0
00009677_13187	G/A	Vu10	2998865	NA	0	0
00009681_05466	C/G	Vu11	23433714	NA	0	0
00009681_05595	C/T	Vu11	23433843	NA	0	0
00009681_05605	C/A	Vu11	23433853	NA	0	0
00009681_05622	T/G	Vu11	23433870	NA	0	0
00009683_00633	A/G	Vu10	37512336	Vigun10g155100	0	0
00009683_00659	G/A	Vu10	37512310	Vigun10g155100	0	0
00009683_00795	A/G	Vu10	37512174	Vigun10g155100	0	0
00009683_01746	G/A	Vu10	37511223	Vigun10g155100	0	0
00009683_01753	A/G	Vu10	37511216	Vigun10g155100	0	0
00009683_01774	A/G	Vu10	37511195	Vigun10g155100	0	0
00009683_01778	A/T	Vu10	37511191	Vigun10g155100	0	0
00009683_06627	A/T	Vu05	14149408	NA	0	0
00009683_06680	T/A	Vu05	14149461	NA	0	0
00009684_05055	T/A	Vu09	41971197	NA	0	0
00009684_05338	C/A	Vu09	41970914	NA	0	0
00009690_00338	T/A	Vu03	36558444	NA	0	0
00009690_00576	C/T	Vu03	36558249	NA	0	0
00009693_07326	G/C	Vu08	1903388	NA	0	0
00009693_07343	G/T	Vu08	1903371	NA	0	0
00009693_07441	A/G	Vu08	1903273	NA	0	0
00009693_07457	G/C	Vu08	1903257	NA	0	0
00009693_07764	G/A	Vu08	1902950	Vigun08g021700	0	0
00009693_07820	T/C	Vu08	1902894	Vigun08g021700	0	0
00009693_09524	A/C	Vu08	1911125	Vigun08g021800	0	0
00009693_09654	C/T	Vu08	1910995	Vigun08g021800	0	0
00009693_09899	A/G	Vu08	1910750	Vigun08g021800	0	0
00009693_09985	C/A	Vu08	1910664	Vigun08g021800	0	0
00009693_10334	C/A	Vu08	1910315	Vigun08g021800	0	0
00009693_10603	T/C	Vu08	1910046	Vigun08g021800	0	0
00009693_10894	A/G	Vu08	1909755	Vigun08g021800	0	0
00009693_10940	G/C	Vu08	1909709	Vigun08g021800	0	0
00009693_11174	G/T	Vu08	1909475	Vigun08g021800	0	0
00009693_11225	G/A	Vu08	1909424	Vigun08g021800	0	0
00009693_11508	A/G	Vu08	1909141	Vigun08g021800	0	0
00009693_11729	A/G	Vu08	1908920	Vigun08g021800	0	0
00009693_11829	A/T	Vu08	1908820	Vigun08g021800	0	0
00009693_11936	G/C	Vu08	1908713	Vigun08g021800	0	0
00009693_13400	C/G	Vu08	1904492	NA	0	0
00009693_13464	C/T	Vu08	1904428	NA	0	0
00009693_13496	C/T	Vu08	1904396	NA	0	0
00009693_13565	G/A	Vu08	1904327	NA	0	0
00009693_13650	T/A	Vu08	1904242	NA	0	0
00009693_13694	A/G	Vu08	1904198	NA	0	0
00009693_13772	A/G	Vu08	1904120	NA	0	0
00009693_13891	G/C	Vu08	1904001	NA	0	0
00009693_13923	T/C	Vu08	1903969	NA	0	0
00009693_13932	C/T	Vu08	1903960	NA	0	0
00009694_00203	C/T	Vu03	2545486	NA	0	0
00009694_00216	G/A	Vu03	2545499	NA	0	0
00009694_00247	T/C	Vu03	2545530	NA	0	0
00009694_00314	T/A	Vu03	2545597	NA	0	0
00009694_00588	G/C	Vu03	2545871	NA	0	0
00009694_00728	T/A	Vu03	2546011	NA	0	0
00009694_00937	A/G	Vu03	2546220	NA	0	0
00009694_00968	T/C	Vu03	2546251	Vigun03g033100	0	0
00009694_00989	G/A	Vu03	2546272	Vigun03g033100	0	0
00009694_01031	C/A	Vu03	2546314	Vigun03g033100	0	0
00009694_01272	A/T	Vu03	2546555	Vigun03g033100	0	0
00009694_12040	C/T	Vu03	2542497	NA	0	0
00009694_12479	T/G	Vu03	2542936	Vigun03g033000	0	0
00009694_12967	G/A	Vu03	2543424	NA	0	0
00009697_00060	C/T	Vu02	21551379	NA	0	0
00009697_00145	C/T	Vu02	21551464	NA	0	0
00009697_00792	C/T	Vu02	21552070	NA	0	0
00009697_06656	C/T	Vu02	21549116	NA	0	0
00009698_00520	G/A	Vu10	22939472	NA	0	0
00009698_00550	G/A	Vu10	22939502	NA	0	0
00009699_10692	C/T	Vu08	394886	Vigun08g004600	0	0
00009699_10782	A/G	Vu08	394796	Vigun08g004600	0	0
00009699_10909	G/A	Vu08	394669	Vigun08g004600	0	0
00009699_11686	G/A	Vu08	393892	NA	0	0
00009699_11688	A/G	Vu08	393890	NA	0	0
00009699_11720	A/T	Vu08	393858	NA	0	0
00009699_11764	T/C	Vu08	393814	NA	0	0
00009699_11805	C/T	Vu08	393773	NA	0	0
00009699_12024	A/T	Vu08	393554	NA	0	0
00009699_15653	A/G	Vu08	399492	NA	0	0
00009699_20890	G/C	Vu08	404408	NA	0	0
00009699_20949	A/C	Vu08	404349	NA	0	0
00009699_21628	G/T	Vu08	403670	NA	0	0
00009699_21667	T/G	Vu08	403631	NA	0	0
00009699_21778	T/C	Vu08	403520	NA	0	0
00009701_03358	G/A	Vu04	36973410	NA	0	0
00009701_03468	G/T	Vu04	36973300	NA	0	0
00009701_03556	C/T	Vu04	36973212	NA	0	0
00009701_03571	C/A	Vu04	36973197	NA	0	0
00009701_03627	T/C	Vu04	36973141	NA	0	0
00009701_04078	A/G	Vu04	36972690	NA	0	0
00009701_04152	G/A	Vu04	36972616	NA	0	0
00009701_04217	C/A	Vu04	36972551	NA	0	0
00009701_04257	C/T	Vu04	36972511	NA	0	0
00009701_04264	T/A	Vu04	36972504	NA	0	0
00009701_04490	T/C	Vu04	36972278	NA	0	0
00009701_04501	A/C	Vu04	36972267	NA	0	0
00009701_04635	C/T	Vu04	36972133	NA	0	0
00009701_04712	T/G	Vu04	36972056	NA	0	0
00009701_04793	T/G	Vu04	36971975	NA	0	0
00009701_04842	G/A	Vu04	36971926	NA	0	0
00009701_04889	C/T	Vu04	36971879	NA	0	0
00009701_05288	G/A	Vu04	36971480	NA	0	0
00009701_05336	G/T	Vu04	36971432	NA	0	0
00009701_05380	C/T	Vu04	36971388	NA	0	0
00009701_05401	C/T	Vu04	36971367	NA	0	0
00009701_05444	C/A	Vu04	36971324	NA	0	0
00009701_05494	A/G	Vu04	36971274	NA	0	0
00009701_05508	A/G	Vu04	36971260	NA	0	0
00009701_05544	C/T	Vu04	36971224	NA	0	0
00009701_05692	C/T	Vu04	36971076	NA	0	0
00009701_05906	C/G	Vu04	36970862	NA	0	0
00009701_05975	G/T	Vu04	36970794	NA	0	0
00009701_06055	G/A	Vu04	36970714	NA	0	0
00009701_06239	G/A	Vu04	36970530	NA	0	0
00009701_06278	A/G	Vu04	36970491	NA	0	0
00009701_06364	G/A	Vu04	36970405	NA	0	0
00009701_06470	T/C	Vu04	36970299	NA	0	0
00009701_06696	C/A	Vu04	36970073	NA	0	0
00009701_06769	G/A	Vu04	36970000	NA	0	0
00009701_06902	G/C	Vu04	36969867	NA	0	0
00009701_06928	A/C	Vu04	36969841	NA	0	0
00009701_06981	A/G	Vu04	36969788	NA	0	0
00009701_07421	G/A	Vu04	36969348	NA	0	0
00009701_07458	C/G	Vu04	36969311	NA	0	0
00009701_07481	T/A	Vu04	36969288	NA	0	0
00009701_07511	T/C	Vu04	36969258	NA	0	0
00009701_07526	G/C	Vu04	36969243	NA	0	0
00009701_07613	T/C	Vu04	36969156	NA	0	0
00009701_07623	G/T	Vu04	36969146	NA	0	0
00009701_07686	G/A	Vu04	36969083	NA	0	0
00009702_00420	A/T	Vu07	36851596	NA	0	0
00009702_00575	C/A	Vu07	36851751	NA	0	0
00009702_04062	C/T	Vu07	36845627	Vigun07g249000	0	0
00009702_04171	G/A	Vu07	36845736	Vigun07g249000	0	0
00009702_04323	C/T	Vu07	36845888	Vigun07g249000	0	0
00009702_04410	T/C	Vu07	36845975	Vigun07g249000	0	0
00009702_04507	G/A	Vu07	36846072	Vigun07g249000	0	0
00009702_04662	T/C	Vu07	36846227	Vigun07g249000	0	0
00009702_04984	T/A	Vu07	36846549	Vigun07g249000	0	0
00009702_05140	G/T	Vu07	36846705	Vigun07g249000	0	0
00009702_05529	A/G	Vu07	36847094	Vigun07g249000	0	0
00009704_00011	A/T	Vu08	36499268	Vigun08g200200	0	0
00009704_00071	A/T	Vu08	36499208	Vigun08g200200	0	0
00009704_00074	A/G	Vu08	36499205	Vigun08g200200	0	0
00009704_00181	T/C	Vu08	36499098	Vigun08g200200	0	0
00009704_00193	C/T	Vu08	36499086	Vigun08g200200	0	0
00009704_00281	C/T	Vu08	36498998	Vigun08g200200	0	0
00009704_00708	G/T	Vu08	36498571	Vigun08g200200	0	0
00009704_00743	A/G	Vu08	36498536	Vigun08g200200	0	0
00009704_00759	T/C	Vu08	36498520	Vigun08g200200	0	0
00009704_00842	C/G	Vu08	36498437	Vigun08g200200	0	0
00009704_00870	A/T	Vu08	36498409	Vigun08g200200	0	0
00009704_00898	C/T	Vu08	36498381	Vigun08g200200	0	0
00009704_00990	T/G	Vu08	36498289	Vigun08g200200	0	0
00009704_01051	T/A	Vu08	36498228	Vigun08g200200	0	0
00009704_01102	C/T	Vu08	36498177	Vigun08g200200	0	0
00009705_00074	G/C	Vu05	42929652	NA	0	0
00009705_00350	T/A	Vu05	42929376	Vigun05g236200	0	0
00009705_00631	A/G	Vu05	42929095	Vigun05g236200	0	0
00009705_01142	T/A	Vu05	42928584	Vigun05g236200	0	0
00009705_01490	T/A	Vu05	42928236	Vigun05g236200	0	0
00009705_01571	T/C	Vu05	42928155	Vigun05g236200	0	0
00009705_01625	C/T	Vu05	42928101	Vigun05g236200	0	0
00009705_01908	C/T	Vu05	42927818	Vigun05g236200	0	0
00009705_02008	A/G	Vu05	42927718	Vigun05g236200	0	0
00009705_02159	G/A	Vu05	42927567	Vigun05g236200	0	0
00009705_02752	A/C	Vu05	42926973	Vigun05g236200	0	0
00009705_02756	C/G	Vu05	42926969	Vigun05g236200	0	0
00009705_05439	G/A	Vu05	42933696	NA	0	0
00009705_05465	A/G	Vu05	42933676	NA	0	0
00009705_05726	A/T	Vu05	42932953	NA	0	0
00009705_05736	A/G	Vu05	42932943	NA	0	0
00009705_05814	C/G	Vu05	42932865	NA	0	0
00009705_06039	C/T	Vu05	42932640	NA	0	0
00009705_06069	C/A	Vu05	42932610	NA	0	0
00009705_06168	C/T	Vu05	42932511	NA	0	0
00009705_06196	C/G	Vu05	42932483	NA	0	0
00009705_06214	C/T	Vu05	42932465	NA	0	0
00009705_06223	G/T	Vu05	42932456	NA	0	0
00009705_06225	C/T	Vu05	42932454	NA	0	0
00009705_06238	C/T	Vu05	42932441	NA	0	0
00009705_06264	C/T	Vu05	42932415	NA	0	0
00009705_06272	T/C	Vu05	42932407	NA	0	0
00009705_06287	C/T	Vu05	42932392	NA	0	0
00009705_06301	G/A	Vu05	42932378	NA	0	0
00009705_06309	T/C	Vu05	42932370	NA	0	0
00009705_06323	G/A	Vu05	42932356	NA	0	0
00009705_06352	C/T	Vu05	42932327	NA	0	0
00009705_06416	A/C	Vu05	42932263	NA	0	0
00009705_20677	C/T	Vu05	42942857	Vigun05g236300	0	0
00009705_20729	G/C	Vu05	42942805	Vigun05g236300	0	0
00009705_20847	A/G	Vu05	42942687	Vigun05g236300	0	0
00009705_20906	A/T	Vu05	42942628	Vigun05g236300	0	0
00009705_21616	G/C	Vu05	42941918	Vigun05g236300	0	0
00009705_21842	T/A	Vu05	42941692	Vigun05g236300	0	0
00009705_22105	C/A	Vu05	42941429	Vigun05g236300	0	0
00009705_25888	C/T	Vu05	42946712	NA	0	0
00009705_26159	G/C	Vu05	42946476	NA	0	0
00009705_26181	C/T	Vu05	42946454	NA	0	0
00009705_26212	G/A	Vu05	42946423	NA	0	0
00009705_26235	G/A	Vu05	42946400	NA	0	0
00009705_26260	A/T	Vu05	42946375	NA	0	0
00009705_26261	G/A	Vu05	42946374	NA	0	0
00009705_26326	A/G	Vu05	42946309	NA	0	0
00009705_26379	A/G	Vu05	42946256	NA	0	0
00009705_26437	T/C	Vu05	42946198	NA	0	0
00009705_26464	G/A	Vu05	42946171	NA	0	0
00009705_26479	T/C	Vu05	42946156	NA	0	0
00009705_26491	T/A	Vu05	42946144	NA	0	0
00009705_26514	C/T	Vu05	42946121	NA	0	0
00009705_26542	G/C	Vu05	42946093	NA	0	0
00009705_26555	G/A	Vu05	42946080	NA	0	0
00009705_26608	C/T	Vu05	42946027	NA	0	0
00009705_26812	T/C	Vu05	42945588	NA	0	0
00009706_00066	A/G	Vu01	34117783	NA	0	0
00009706_00444	A/G	Vu01	34118161	NA	0	0
00009706_00624	A/T	Vu01	34118341	NA	0	0
00009706_05010	G/T	Vu01	34112122	NA	0	0
00009706_05164	A/G	Vu01	34112276	NA	0	0
00009706_09918	C/G	Vu01	34108407	NA	0	0
00009706_10788	C/T	Vu01	34109277	Vigun01g159400	0	0
00009706_10890	T/C	Vu01	34109379	NA	0	0
00009707_05707	C/G	Vu02	3481311	NA	0	0
00009707_05755	A/G	Vu02	3481263	NA	0	0
00009707_05785	C/A	Vu02	3481233	NA	0	0
00009707_05956	C/A	Vu02	3481062	NA	0	0
00009707_06539	A/T	Vu02	3480773	NA	0	0
00009707_06546	T/A	Vu02	3480766	NA	0	0
00009709_15495	T/C	Vu04	25970805	NA	0	0
00009709_15568	A/G	Vu04	25970878	NA	0	0
00009709_15675	C/T	Vu04	25970985	NA	0	0
00009709_15685	G/T	Vu04	25970995	NA	0	0
00009709_15709	C/A	Vu04	25971019	NA	0	0
00009710_06000	T/G	Vu08	4743328	NA	0	0
00009710_06010	T/C	Vu08	4743322	NA	0	0
00009710_08468	C/T	Vu08	4742459	NA	0	0
00009710_08472	C/G	Vu08	4742455	NA	0	0
00009710_08978	T/C	Vu08	4748259	NA	0	0
00009710_08995	T/A	Vu08	4748242	NA	0	0
00009710_09018	C/T	Vu08	4748219	NA	0	0
00009710_09774	A/G	Vu08	4747463	NA	0	0
00009710_09864	C/T	Vu08	4747373	NA	0	0
00009710_09874	G/A	Vu08	4747363	NA	0	0
00009710_09912	C/A	Vu08	4747325	NA	0	0
00009710_10088	C/T	Vu08	4747149	NA	0	0
00009710_10100	A/T	Vu08	4747137	NA	0	0
00009710_10124	C/T	Vu08	4747113	NA	0	0
00009710_13587	C/T	Vu08	4747084	NA	0	0
00009710_13597	A/G	Vu08	4747074	NA	0	0
00009710_13606	C/T	Vu08	4747065	NA	0	0
00009710_13611	C/T	Vu08	4747060	NA	0	0
00009710_15531	C/T	Vu08	4751672	NA	0	0
00009710_15537	C/A	Vu08	4751666	NA	0	0
00009710_15588	T/C	Vu08	4751615	NA	0	0
00009711_00608	C/T	Vu10	31197093	NA	0	0
00009711_00658	A/G	Vu10	31197143	NA	0	0
00009711_00827	T/A	Vu10	31197312	NA	0	0
00009711_00934	C/T	Vu10	31197419	NA	0	0
00009711_00978	C/T	Vu10	31197463	NA	0	0
00009711_01166	G/T	Vu10	31197651	NA	0	0
00009711_01188	C/T	Vu10	31197673	NA	0	0
00009711_01225	A/C	Vu10	31197710	NA	0	0
00009711_01310	A/T	Vu10	31197795	NA	0	0
00009711_01423	G/A	Vu10	31197908	NA	0	0
00009711_01607	C/T	Vu10	31198092	NA	0	0
00009711_01613	G/A	Vu10	31198098	NA	0	0
00009711_01619	A/T	Vu10	31198104	NA	0	0
00009711_01658	T/C	Vu10	31198143	NA	0	0
00009711_03607	G/A	Vu10	31189667	Vigun10g111500	0	0
00009711_03677	G/T	Vu10	31189737	Vigun10g111500	0	0
00009711_03875	T/C	Vu10	31189935	Vigun10g111500	0	0
00009711_03989	T/A	Vu10	31190049	Vigun10g111500	0	0
00009711_03994	A/T	Vu10	31190054	Vigun10g111500	0	0
00009711_04264	A/T	Vu10	31190324	Vigun10g111500	0	0
00009711_04400	C/A	Vu10	31190460	NA	0	0
00009711_04445	C/T	Vu10	31190505	NA	0	0
00009711_04817	G/A	Vu10	31190877	NA	0	0
00009711_04844	T/A	Vu10	31190904	NA	0	0
00009711_04957	A/C	Vu10	31191017	NA	0	0
00009711_04989	G/A	Vu10	31191049	NA	0	0
00009711_05107	G/C	Vu10	31191167	NA	0	0
00009711_05151	G/C	Vu10	31191211	NA	0	0
00009711_05183	C/T	Vu10	31191243	NA	0	0
00009711_05191	T/G	Vu10	31191251	NA	0	0
00009711_05268	C/A	Vu10	31191328	NA	0	0
00009711_05341	G/A	Vu10	31191401	NA	0	0
00009711_05430	G/A	Vu10	31191490	NA	0	0
00009711_05560	T/C	Vu10	31191619	NA	0	0
00009711_05589	C/T	Vu10	31191648	NA	0	0
00009711_05605	C/T	Vu10	31191664	NA	0	0
00009711_05805	C/T	Vu10	31191864	NA	0	0
00009711_11150	C/T	Vu09	26480337	NA	0	0
00009711_11180	G/A	Vu09	26480367	NA	0	0
00009711_11228	T/C	Vu09	26480415	NA	0	0
00009712_05262	A/C	Vu09	8106077	NA	0	0
00009712_05302	G/A	Vu09	8106037	NA	0	0
00009712_05322	T/C	Vu09	8106017	NA	0	0
00009712_05336	T/G	Vu09	8106003	NA	0	0
00009712_05344	A/C	Vu09	8105995	NA	0	0
00009713_00223	T/G	Vu08	2944219	NA	0	0
00009713_00374	G/A	Vu08	2944068	NA	0	0
00009713_00400	C/T	Vu08	2944042	NA	0	0
00009713_00405	C/T	Vu08	2944037	NA	0	0
00009713_00492	T/C	Vu08	2943950	NA	0	0
00009713_00497	C/G	Vu08	2943945	NA	0	0
00009713_03825	T/G	Vu08	2944219	NA	0	0
00009713_03846	A/G	Vu08	2944198	NA	0	0
00009713_03861	C/T	Vu08	2944183	NA	0	0
00009713_03894	T/C	Vu08	2944150	NA	0	0
00009713_03976	G/A	Vu08	2944068	NA	0	0
00009713_03989	T/C	Vu08	2944055	NA	0	0
00009713_04002	C/T	Vu08	2944042	NA	0	0
00009713_04021	G/A	Vu08	2944023	NA	0	0
00009713_04073	A/C	Vu08	2943971	NA	0	0
00009713_04094	T/C	Vu08	2943950	NA	0	0
00009714_05429	T/C	Vu11	11458175	NA	0	0
00009714_05435	C/T	Vu11	11458181	NA	0	0
00009714_05446	T/C	Vu11	11458192	NA	0	0
00009714_08790	T/C	Vu11	11460169	NA	0	0
00009714_08801	A/C	Vu11	11460180	NA	0	0
00009714_08976	G/A	Vu11	11460355	NA	0	0
00009714_08992	T/C	Vu11	11460371	NA	0	0
00009714_09115	A/G	Vu11	11460494	NA	0	0
00009714_10348	C/T	Vu11	11454312	NA	0	0
00009714_10384	G/A	Vu11	11454348	NA	0	0
00009714_10403	C/T	Vu11	11454367	NA	0	0
00009714_10519	C/A	Vu11	11454483	NA	0	0
00009714_10524	G/C	Vu11	11454488	NA	0	0
00009714_10551	G/A	Vu11	11454515	NA	0	0
00009714_10578	C/T	Vu11	11454542	NA	0	0
00009714_10672	C/T	Vu11	11454636	NA	0	0
00009714_13633	C/A	Vu11	11454483	NA	0	0
00009714_13638	G/C	Vu11	11454488	NA	0	0
00009714_13665	G/A	Vu11	11454515	NA	0	0
00009714_13703	G/A	Vu11	11454553	NA	0	0
00009714_13745	A/C	Vu11	11454595	NA	0	0
00009714_13786	C/T	Vu11	11454636	NA	0	0
00009714_13856	T/C	Vu11	11454706	NA	0	0
00009715_01020	C/A	Vu10	13836880	Vigun10g064000	0	0
00009715_01038	C/T	Vu10	13836862	Vigun10g064000	0	0
00009715_01071	G/C	Vu10	13836829	Vigun10g064000	0	0
00009715_02075	T/C	Vu10	13836626	Vigun10g064000	0	0
00009715_02109	A/G	Vu10	13836592	Vigun10g064000	0	0
00009715_02222	G/A	Vu10	13836479	Vigun10g064000	0	0
00009715_02234	G/A	Vu10	13836467	Vigun10g064000	0	0
00009715_02276	G/A	Vu10	13836425	Vigun10g064000	0	0
00009715_02285	G/A	Vu10	13836416	Vigun10g064000	0	0
00009715_02318	C/T	Vu10	13836383	Vigun10g064000	0	0
00009715_05848	C/T	Vu10	13841308	Vigun10g064000	0	0
00009715_05872	T/C	Vu10	13841284	Vigun10g064000	0	0
00009715_05905	T/G	Vu10	13841251	Vigun10g064000	0	0
00009715_06561	T/C	Vu10	13840533	Vigun10g064000	0	0
00009715_06605	G/A	Vu10	13840489	Vigun10g064000	0	0
00009715_06612	G/A	Vu10	13840482	Vigun10g064000	0	0
00009715_06654	G/A	Vu10	13840440	Vigun10g064000	0	0
00009715_06667	G/T	Vu10	13840427	Vigun10g064000	0	0
00009715_11437	C/T	Vu10	13844645	NA	0	0
00009715_11470	G/A	Vu10	13844612	NA	0	0
00009715_11493	G/T	Vu10	13844589	NA	0	0
00009715_11509	C/T	Vu10	13844573	NA	0	0
00009715_11544	A/C	Vu10	13844538	NA	0	0
00009715_11628	A/G	Vu10	13844454	NA	0	0
00009715_15997	T/A	Vu10	13850627	NA	0	0
00009715_16114	A/T	Vu10	13850510	NA	0	0
00009715_16248	A/T	Vu10	13850376	NA	0	0
00009715_16256	C/G	Vu10	13850368	NA	0	0
00009715_16448	C/A	Vu10	13850176	NA	0	0
00009715_16496	C/T	Vu10	13850128	NA	0	0
00009715_21178	A/G	Vu10	13855272	NA	0	0
00009716_04646	G/C	Vu08	30190354	NA	0	0
00009716_04660	C/A	Vu08	30190340	NA	0	0
00009716_05089	C/T	Vu08	30190036	NA	0	0
00009716_05118	C/T	Vu08	30190007	NA	0	0
00009716_05132	T/C	Vu08	30189993	NA	0	0
00009716_05189	T/G	Vu08	30189936	NA	0	0
00009716_05199	G/A	Vu08	30189926	NA	0	0
00009716_05228	T/C	Vu08	30189898	NA	0	0
00009716_05248	T/C	Vu08	30189878	NA	0	0
00009716_05291	A/T	Vu08	30189835	NA	0	0
00009716_10107	C/T	Vu08	30194088	NA	0	0
00009717_00031	G/A	Vu10	15683993	NA	0	0
00009717_00097	T/C	Vu10	15684059	NA	0	0
00009717_05639	G/A	Vu10	15679437	NA	0	0
00009717_06486	A/G	Vu10	15681411	NA	0	0
00009717_06496	G/A	Vu10	15681421	NA	0	0
00009717_06723	C/T	Vu10	15680136	NA	0	0
00009717_06760	A/G	Vu10	15680173	NA	0	0
00009717_06876	G/A	Vu10	15680289	NA	0	0
00009717_09325	A/T	Vu10	15673497	Vigun10g067300	0	0
00009717_09346	T/G	Vu10	15673518	Vigun10g067300	0	0
00009717_09371	C/T	Vu10	15673543	Vigun10g067300	0	0
00009717_09525	A/G	Vu10	15673697	Vigun10g067300	0	0
00009717_09592	G/A	Vu10	15673764	Vigun10g067300	0	0
00009717_09675	A/G	Vu10	15673847	Vigun10g067300	0	0
00009717_09691	T/C	Vu10	15673863	Vigun10g067300	0	0
00009717_09733	A/T	Vu10	15673905	Vigun10g067300	0	0
00009717_09759	A/G	Vu10	15673931	Vigun10g067300	0	0
00009717_09982	G/A	Vu10	15674154	Vigun10g067300	0	0
00009717_10168	C/G	Vu10	15674340	Vigun10g067300	0	0
00009717_10177	G/A	Vu10	15674349	Vigun10g067300	0	0
00009717_10431	G/A	Vu10	15674603	Vigun10g067300	0	0
00009717_10534	T/G	Vu10	15674706	Vigun10g067300	0	0
00009717_10560	G/T	Vu10	15674732	Vigun10g067300	0	0
00009717_10678	A/C	Vu10	15674850	Vigun10g067300	0	0
00009717_10745	T/A	Vu10	15674917	Vigun10g067300	0	0
00009717_10815	T/A	Vu10	15674987	Vigun10g067300	0	0
00009717_10851	T/A	Vu10	15675023	Vigun10g067300	0	0
00009717_10904	T/C	Vu10	15675076	Vigun10g067300	0	0
00009717_10921	A/G	Vu10	15675093	Vigun10g067300	0	0
00009717_10981	A/C	Vu10	15675153	Vigun10g067300	0	0
00009717_11034	A/G	Vu10	15675206	Vigun10g067300	0	0
00009717_11063	G/A	Vu10	15675235	Vigun10g067300	0	0
00009717_11101	C/A	Vu10	15675273	Vigun10g067300	0	0
00009717_11165	G/T	Vu10	15675337	Vigun10g067300	0	0
00009717_11213	A/G	Vu10	15675385	Vigun10g067300	0	0
00009717_11231	T/G	Vu10	15675403	Vigun10g067300	0	0
00009717_11276	C/A	Vu10	15675448	Vigun10g067300	0	0
00009717_11321	T/C	Vu10	15675493	Vigun10g067300	0	0
00009717_11367	G/A	Vu10	15675539	Vigun10g067300	0	0
00009717_11845	A/G	Vu10	15676017	Vigun10g067300	0	0
00009717_12101	G/C	Vu10	15676273	Vigun10g067300	0	0
00009717_15096	T/C	Vu10	15669746	NA	0	0
00009717_15175	T/C	Vu10	15669825	NA	0	0
00009717_15214	T/C	Vu10	15669864	NA	0	0
00009717_15279	T/A	Vu10	15669929	NA	0	0
00009717_15285	C/T	Vu10	15669935	NA	0	0
00009717_15305	A/G	Vu10	15669955	NA	0	0
00009717_20344	G/A	Vu10	15670133	NA	0	0
00009717_22130	T/G	Vu10	15672297	NA	0	0
00009717_25095	A/G	Vu10	15665919	NA	0	0
00009717_25169	C/T	Vu10	15665993	NA	0	0
00009717_25370	C/T	Vu10	15666194	NA	0	0
00009717_25411	T/C	Vu10	15666235	NA	0	0
00009717_25439	G/A	Vu10	15666263	NA	0	0
00009717_25505	G/A	Vu10	15666329	NA	0	0
00009717_25522	C/T	Vu10	15666346	NA	0	0
00009717_25587	T/C	Vu10	15666411	NA	0	0
00009717_25685	G/A	Vu10	15666509	NA	0	0
00009717_25734	A/T	Vu10	15666558	NA	0	0
00009717_25809	A/C	Vu10	15666633	NA	0	0
00009717_25867	G/A	Vu10	15666691	NA	0	0
00009717_25879	T/A	Vu10	15666703	NA	0	0
00009717_25888	C/G	Vu10	15666712	NA	0	0
00009717_25890	G/A	Vu10	15666714	NA	0	0
00009717_26002	A/G	Vu10	15666826	NA	0	0
00009717_26036	C/T	Vu10	15666860	NA	0	0
00009717_26091	T/C	Vu10	15666915	NA	0	0
00009717_26111	C/G	Vu10	15666935	NA	0	0
00009717_26192	T/C	Vu10	15667016	NA	0	0
00009721_05360	C/T	Vu08	21372343	NA	0	0
00009721_10536	G/A	Vu08	21375547	Vigun08g091600	0	0
00009721_11604	G/A	Vu08	21374479	NA	0	0
00009721_12102	T/G	Vu08	21373981	NA	0	0
00009726_02265	T/C	Vu02	8506538	NA	0	0
00009726_05683	T/C	Vu02	8505269	NA	0	0
00009727_05265	G/A	Vu04	5968033	NA	0	0
00009728_00180	A/G	Vu09	14917831	NA	0	0
00009728_00280	C/T	Vu09	14917931	NA	0	0
00009728_00456	T/C	Vu09	14918107	NA	0	0
00009728_00853	T/C	Vu09	14918504	Vigun09g097400	0	0
00009728_00927	A/G	Vu09	14918578	Vigun09g097400	0	0
00009728_01054	G/A	Vu09	14918705	Vigun09g097400	0	0
00009728_01091	T/C	Vu09	14918742	Vigun09g097400	0	0
00009728_01108	G/A	Vu09	14918759	Vigun09g097400	0	0
00009728_01282	C/T	Vu09	14918933	Vigun09g097400	0	0
00009728_01292	C/A	Vu09	14918943	Vigun09g097400	0	0
00009728_01387	C/T	Vu09	14919038	Vigun09g097400	0	0
00009728_08767	T/C	Vu09	14908228	NA	0	0
00009728_08921	A/G	Vu09	14908382	NA	0	0
00009728_08950	A/T	Vu09	14908411	NA	0	0
00009728_09006	C/T	Vu09	14908467	NA	0	0
00009728_09082	G/T	Vu09	14908543	NA	0	0
00009728_09156	T/C	Vu09	14908617	NA	0	0
00009728_09232	T/G	Vu09	14908693	NA	0	0
00009728_11153	A/G	Vu09	14908739	NA	0	0
00009728_11211	T/C	Vu09	14908797	NA	0	0
00009728_11231	G/A	Vu09	14908817	NA	0	0
00009728_11264	A/G	Vu09	14908850	NA	0	0
00009728_11291	T/C	Vu09	14908877	NA	0	0
00009728_11618	T/A	Vu09	14909204	NA	0	0
00009728_11660	A/G	Vu09	14909246	NA	0	0
00009728_11674	A/G	Vu09	14909260	NA	0	0
00009728_11711	G/A	Vu09	14909297	NA	0	0
00009729_06866	C/T	Vu03	33090033	NA	0	0
00009729_06999	C/T	Vu03	33089900	NA	0	0
00009730_09720	T/G	Vu10	14939874	NA	0	0
00009732_11334	G/C	Vu01	24497362	NA	0	0
00009732_11357	G/A	Vu01	24497339	NA	0	0
00009732_11366	C/T	Vu01	24497330	NA	0	0
00009732_11387	G/A	Vu01	24497309	NA	0	0
00009732_11443	C/T	Vu01	24497253	NA	0	0
00009732_11451	T/C	Vu01	24497245	NA	0	0
00009732_11719	G/T	Vu01	24496977	NA	0	0
00009732_11750	A/C	Vu01	24496946	NA	0	0
00009732_12075	C/T	Vu01	24496621	NA	0	0
00009732_12089	C/T	Vu01	24496607	NA	0	0
00009732_12126	A/G	Vu01	24496570	NA	0	0
00009732_12141	C/T	Vu01	24496555	NA	0	0
00009732_12257	A/G	Vu01	24496439	NA	0	0
00009732_12317	T/G	Vu01	24496379	NA	0	0
00009732_12334	T/C	Vu01	24496362	NA	0	0
00009732_12367	G/T	Vu01	24496329	NA	0	0
00009732_12384	C/T	Vu01	24496312	NA	0	0
00009732_12404	C/T	Vu01	24496292	NA	0	0
00009732_12584	G/A	Vu01	24496112	NA	0	0
00009732_12595	G/A	Vu01	24496101	NA	0	0
00009732_12615	G/T	Vu01	24496081	NA	0	0
00009732_12621	A/G	Vu01	24496075	NA	0	0
00009732_12666	C/T	Vu01	24496030	NA	0	0
00009732_12741	G/T	Vu01	24495955	NA	0	0
00009732_12746	T/A	Vu01	24495950	NA	0	0
00009732_13060	T/G	Vu01	24495676	NA	0	0
00009732_13091	T/C	Vu01	24495645	NA	0	0
00009732_18153	T/G	Vu01	24495676	NA	0	0
00009732_18184	T/C	Vu01	24495645	NA	0	0
00009732_18496	A/T	Vu01	24495333	NA	0	0
00009732_18512	T/G	Vu01	24495317	NA	0	0
00009732_18542	A/G	Vu01	24495287	NA	0	0
00009732_18547	C/G	Vu01	24495282	NA	0	0
00009736_05795	T/C	Vu04	38785790	NA	0	0
00009736_05830	A/C	Vu04	38785755	NA	0	0
00009736_06020	A/T	Vu04	38785565	NA	0	0
00009736_06100	G/A	Vu04	38785485	NA	0	0
00009736_06183	G/A	Vu04	38785402	NA	0	0
00009736_06198	T/G	Vu04	38785387	NA	0	0
00009736_06247	C/T	Vu04	38785338	NA	0	0
00009736_06349	T/C	Vu04	38785236	NA	0	0
00009736_08113	C/T	Vu04	38785121	NA	0	0
00009736_08140	G/A	Vu04	38785107	NA	0	0
00009736_08146	A/G	Vu04	38785101	NA	0	0
00009736_08182	G/A	Vu04	38785065	NA	0	0
00009736_08199	C/T	Vu04	38785048	NA	0	0
00009736_08203	T/C	Vu04	38785044	NA	0	0
00009736_08244	G/A	Vu04	38785003	NA	0	0
00009736_08281	C/T	Vu04	38784966	NA	0	0
00009736_08286	C/T	Vu04	38784961	NA	0	0
00009736_08291	G/A	Vu04	38784956	NA	0	0
00009736_08324	C/A	Vu04	38784923	NA	0	0
00009736_08334	A/G	Vu04	38784913	NA	0	0
00009736_08426	G/A	Vu04	38784821	NA	0	0
00009736_08445	G/A	Vu04	38784802	NA	0	0
00009736_08472	A/G	Vu04	38784775	NA	0	0
00009736_08578	T/C	Vu04	38784669	NA	0	0
00009736_08743	T/C	Vu04	38784504	NA	0	0
00009736_08788	T/C	Vu04	38784459	NA	0	0
00009736_09091	C/T	Vu04	38784157	NA	0	0
00009736_09093	A/G	Vu04	38784155	NA	0	0
00009736_11223	A/G	Vu04	38790093	NA	0	0
00009736_11482	A/G	Vu04	38789844	NA	0	0
00009736_11970	G/A	Vu04	38789356	NA	0	0
00009736_11980	C/T	Vu04	38789346	NA	0	0
00009736_11995	C/T	Vu04	38789331	NA	0	0
00009736_12030	G/T	Vu04	38789296	NA	0	0
00009736_12033	G/A	Vu04	38789293	NA	0	0
00009736_14200	G/A	Vu04	38789084	NA	0	0
00009736_16736	C/T	Vu04	38793820	NA	0	0
00009736_16745	A/C	Vu04	38793811	NA	0	0
00009736_16755	G/A	Vu04	38793801	NA	0	0
00009736_16780	C/T	Vu04	38793776	NA	0	0
00009737_00334	C/G	Vu10	4105649	Vigun10g031200	0	0
00009737_00428	T/A	Vu10	4105743	Vigun10g031200	0	0
00009740_00033	A/G	Vu10	4601791	NA	0	0
00009740_00604	G/A	Vu10	4602287	NA	0	0
00009740_00628	G/T	Vu10	4602311	NA	0	0
00009740_00633	T/C	Vu10	4602316	NA	0	0
00009740_00638	G/T	Vu10	4602321	NA	0	0
00009740_00668	A/C	Vu10	4602351	NA	0	0
00009740_00694	C/T	Vu10	4602377	NA	0	0
00009740_00702	A/G	Vu10	4602385	NA	0	0
00009740_02539	C/T	Vu10	4597108	Vigun10g034200	0	0
00009740_02785	T/C	Vu10	4597354	Vigun10g034200	0	0
00009740_02833	G/T	Vu10	4597402	Vigun10g034200	0	0
00009740_02908	A/G	Vu10	4597477	Vigun10g034200	0	0
00009740_08037	G/C	Vu10	4598492	NA	0	0
00009740_08060	A/G	Vu10	4598515	NA	0	0
00009740_08145	G/C	Vu10	4598600	NA	0	0
00009740_08233	G/C	Vu10	4598688	NA	0	0
00009741_00318	A/G	Vu02	14108283	NA	0	0
00009741_00404	T/C	Vu02	14108197	NA	0	0
00009744_03268	C/A	Vu10	25114853	NA	0	0
00009744_03364	A/G	Vu10	25114949	NA	0	0
00009744_03632	G/A	Vu10	25115217	NA	0	0
00009744_03648	T/C	Vu10	25115233	NA	0	0
00009748_00155	C/T	Vu08	19397602	NA	0	0
00009748_00477	A/T	Vu08	19397924	Vigun08g086700	0	0
00009748_00826	G/A	Vu08	19398273	Vigun08g086700	0	0
00009748_01568	C/G	Vu08	19399015	Vigun08g086700	0	0
00009748_03222	A/T	Vu08	19400669	Vigun08g086700	0	0
00009748_03273	C/G	Vu08	19400720	Vigun08g086700	0	0
00009748_03372	G/T	Vu08	19400819	Vigun08g086700	0	0
00009748_03683	G/C	Vu08	19401130	Vigun08g086700	0	0
00009748_04841	A/G	Vu08	19393580	NA	0	0
00009748_04880	T/C	Vu08	19393619	NA	0	0
00009748_05253	C/T	Vu08	19393992	NA	0	0
00009748_05489	T/C	Vu08	19394228	NA	0	0
00009748_06391	T/A	Vu08	19394729	NA	0	0
00009748_06724	T/A	Vu08	19395732	NA	0	0
00009748_06747	C/T	Vu08	19395755	NA	0	0
00009748_07024	G/A	Vu08	19396032	NA	0	0
00009748_09140	C/T	Vu08	19388439	NA	0	0
00009748_12770	C/T	Vu08	19390491	NA	0	0
00009748_12819	A/T	Vu08	19390540	NA	0	0
00009748_12917	T/C	Vu08	19390638	NA	0	0
00009749_00863	C/T	Vu09	19023891	NA	0	0
00009749_01363	C/T	Vu09	19023391	NA	0	0
00009750_00071	C/T	Vu04	30219520	NA	0	0
00009750_00089	C/G	Vu04	30219538	NA	0	0
00009750_00096	G/T	Vu04	30219545	NA	0	0
00009750_00227	C/T	Vu04	30219676	NA	0	0
00009750_00396	A/C	Vu04	30219815	NA	0	0
00009750_02605	G/A	Vu04	30220067	NA	0	0
00009750_02636	C/T	Vu04	30220098	NA	0	0
00009750_02641	T/C	Vu04	30220103	NA	0	0
00009750_02872	C/T	Vu04	30220334	NA	0	0
00009750_03184	A/T	Vu04	30220568	NA	0	0
00009750_03270	G/A	Vu04	30220654	NA	0	0
00009750_03309	C/T	Vu04	30220693	NA	0	0
00009750_03397	C/T	Vu04	30220781	NA	0	0
00009750_03436	G/A	Vu04	30220820	NA	0	0
00009750_05937	T/G	Vu04	30215344	NA	0	0
00009750_07894	G/A	Vu04	30217089	NA	0	0
00009750_08289	A/G	Vu04	30217453	NA	0	0
00009750_13273	G/C	Vu04	30213186	NA	0	0
00009750_13381	G/C	Vu04	30213294	NA	0	0
00009750_13469	A/G	Vu04	30213382	NA	0	0
00009750_13493	A/G	Vu04	30213406	NA	0	0
00009750_13728	A/G	Vu04	30213641	NA	0	0
00009750_13784	G/A	Vu04	30213697	NA	0	0
00009750_13844	G/A	Vu04	30213757	NA	0	0
00009750_13861	C/T	Vu04	30213774	NA	0	0
00009750_13868	G/A	Vu04	30213781	NA	0	0
00009750_13905	A/G	Vu04	30213818	NA	0	0
00009750_13922	G/A	Vu04	30213835	NA	0	0
00009750_13932	A/T	Vu04	30213845	NA	0	0
00009751_19428	T/C	Vu09	33294791	Vigun09g164800	0	0
00009757_04776	A/T	Vu07	4294973	NA	0	0
00009757_15153	A/C	Vu07	4304506	Vigun07g043200	0	0
00009761_10508	G/A	Vu08	12557549	Vigun08g073600	0	0
00009761_10510	A/G	Vu08	12557551	Vigun08g073600	0	0
00009761_10602	T/A	Vu08	12557643	Vigun08g073600	0	0
00009761_10605	G/T	Vu08	12557646	Vigun08g073600	0	0
00009761_10627	G/C	Vu08	12557668	Vigun08g073600	0	0
00009761_10705	T/C	Vu08	12557746	Vigun08g073600	0	0
00009761_10865	T/G	Vu08	12557906	Vigun08g073600	0	0
00009761_10990	A/T	Vu08	12558031	Vigun08g073600	0	0
00009762_04165	G/A	Vu09	16214784	NA	0	0
00009762_04361	C/G	Vu09	16214980	NA	0	0
00009762_04370	T/C	Vu09	16214989	NA	0	0
00009762_04582	T/G	Vu09	16215201	NA	0	0
00009762_04801	C/T	Vu09	16215420	NA	0	0
00009762_04898	G/A	Vu09	16215517	NA	0	0
00009762_04963	C/T	Vu09	16215582	NA	0	0
00009762_05020	C/T	Vu09	16215639	NA	0	0
00009762_05080	G/A	Vu09	16215699	NA	0	0
00009762_05094	T/C	Vu09	16215713	NA	0	0
00009762_05161	C/T	Vu09	16215780	NA	0	0
00009762_05231	C/T	Vu09	16215850	NA	0	0
00009762_05242	C/T	Vu09	16215861	NA	0	0
00009762_05295	C/T	Vu09	16215914	NA	0	0
00009762_05384	C/A	Vu09	16216003	NA	0	0
00009762_05414	G/T	Vu09	16216033	NA	0	0
00009762_05491	T/C	Vu09	16216110	NA	0	0
00009762_05556	A/G	Vu09	16216175	NA	0	0
00009762_05594	A/C	Vu09	16216213	NA	0	0
00009762_05634	G/A	Vu09	16216253	NA	0	0
00009762_05674	T/G	Vu09	16216293	NA	0	0
00009762_05699	G/T	Vu09	16216318	NA	0	0
00009762_05840	G/T	Vu09	16216459	NA	0	0
00009762_10076	G/T	Vu09	16216459	NA	0	0
00009762_14298	T/C	Vu09	16212353	NA	0	0
00009762_14553	C/G	Vu09	16212608	NA	0	0
00009762_14634	T/C	Vu09	16212689	NA	0	0
00009762_14663	C/T	Vu09	16212718	NA	0	0
00009762_14681	A/G	Vu09	16212736	NA	0	0
00009762_14780	T/C	Vu09	16212835	NA	0	0
00009762_14914	C/T	Vu09	16212969	NA	0	0
00009762_15174	C/T	Vu09	16213229	NA	0	0
00009762_15214	G/A	Vu09	16213269	NA	0	0
00009762_15382	C/T	Vu09	16213437	NA	0	0
00009762_15625	C/A	Vu09	16213680	NA	0	0
00009762_15791	T/C	Vu09	16213846	NA	0	0
00009762_15899	G/A	Vu09	16213954	NA	0	0
00009764_00111	C/G	Vu04	4914730	NA	0	0
00009764_00906	A/G	Vu04	4914040	Vigun04g052700	0	0
00009764_00982	T/A	Vu04	4913964	Vigun04g052700	0	0
00009764_01055	G/C	Vu04	4913891	Vigun04g052700	0	0
00009764_01186	T/C	Vu04	4913760	Vigun04g052700	0	0
00009764_01438	C/T	Vu04	4913508	Vigun04g052700	0	0
00009764_01471	A/T	Vu04	4913475	Vigun04g052700	0	0
00009764_01534	T/G	Vu04	4913412	Vigun04g052700	0	0
00009764_01698	G/A	Vu04	4913248	Vigun04g052700	0	0
00009764_01812	G/T	Vu04	4913134	Vigun04g052700	0	0
00009764_01912	G/C	Vu04	4913034	Vigun04g052700	0	0
00009764_01990	G/A	Vu04	4912956	Vigun04g052700	0	0
00009764_02350	A/T	Vu04	4912601	Vigun04g052700	0	0
00009764_02711	C/T	Vu04	4912248	Vigun04g052700	0	0
00009766_04670	C/T	Vu09	8335490	NA	0	0
00009766_04744	T/A	Vu09	8335564	NA	0	0
00009766_04772	T/C	Vu09	8335592	NA	0	0
00009766_04860	T/A	Vu09	8335680	NA	0	0
00009766_05298	C/A	Vu09	8334631	NA	0	0
00009766_05667	C/T	Vu09	8334810	NA	0	0
00009768_00033	G/T	Vu04	26738037	NA	0	0
00009768_00037	C/T	Vu04	26738033	NA	0	0
00009768_00047	T/C	Vu04	26738023	NA	0	0
00009768_00062	C/T	Vu04	26738008	NA	0	0
00009768_00092	A/C	Vu04	26737978	NA	0	0
00009768_00179	G/T	Vu04	26737891	NA	0	0
00009768_00236	C/T	Vu04	26737834	NA	0	0
00009768_00310	T/C	Vu04	26737760	NA	0	0
00009768_00354	G/A	Vu04	26736118	NA	0	0
00009768_00397	T/A	Vu04	26736075	NA	0	0
00009768_00575	C/T	Vu04	26737551	NA	0	0
00009768_00591	C/T	Vu04	26737535	NA	0	0
00009768_03908	C/T	Vu04	26737219	NA	0	0
00009768_03917	A/C	Vu04	26737210	NA	0	0
00009768_04152	A/G	Vu04	26736975	NA	0	0
00009768_04172	G/A	Vu04	26736955	NA	0	0
00009768_04202	T/C	Vu04	26736925	NA	0	0
00009768_04206	A/G	Vu04	26736921	NA	0	0
00009768_05936	A/T	Vu04	26737038	NA	0	0
00009768_05999	A/G	Vu04	26736975	NA	0	0
00009768_06019	G/A	Vu04	26736955	NA	0	0
00009768_06053	A/G	Vu04	26736921	NA	0	0
00009768_06159	C/T	Vu04	26736815	NA	0	0
00009768_06195	T/C	Vu04	26736779	NA	0	0
00009768_06327	A/G	Vu04	26736647	NA	0	0
00009768_06337	C/T	Vu04	26736637	NA	0	0
00009768_06459	T/A	Vu04	26736515	NA	0	0
00009768_06896	C/A	Vu04	26736283	NA	0	0
00009768_07251	G/T	Vu04	26735928	NA	0	0
00009768_07263	C/T	Vu04	26735916	NA	0	0
00009768_07290	C/T	Vu04	26735889	NA	0	0
00009768_07292	T/C	Vu04	26735887	NA	0	0
00009768_07304	A/C	Vu04	26735875	NA	0	0
00009768_07601	T/C	Vu04	26737189	NA	0	0
00009768_07796	A/G	Vu04	26735425	NA	0	0
00009768_07850	T/A	Vu04	26735371	NA	0	0
00009768_07881	T/G	Vu04	26735340	NA	0	0
00009770_01229	T/C	Vu09	12813373	NA	0	0
00009775_05461	G/A	Vu10	8439392	NA	0	0
00009775_05511	A/G	Vu10	8439342	NA	0	0
00009775_05578	G/A	Vu10	8439275	NA	0	0
00009775_05606	C/T	Vu10	8439247	NA	0	0
00009776_04211	G/A	Vu11	25231832	NA	0	0
00009776_04228	G/C	Vu11	25231849	NA	0	0
00009776_04270	C/T	Vu11	25231891	NA	0	0
00009776_04322	C/A	Vu11	25231943	NA	0	0
00009776_04481	G/A	Vu11	25232102	NA	0	0
00009776_04520	G/A	Vu11	25232141	NA	0	0
00009776_04526	C/T	Vu11	25232147	NA	0	0
00009776_04539	G/T	Vu11	25232160	NA	0	0
00009776_04579	G/A	Vu11	25232200	NA	0	0
00009776_04637	G/A	Vu11	25232258	NA	0	0
00009776_04663	G/A	Vu11	25232284	NA	0	0
00009776_04691	G/A	Vu11	25232312	NA	0	0
00009776_04850	C/A	Vu11	25232471	NA	0	0
00009776_04903	C/T	Vu11	25232524	NA	0	0
00009776_04915	A/G	Vu11	25232536	NA	0	0
00009776_04957	C/T	Vu11	25232578	NA	0	0
00009776_04966	T/C	Vu11	25232587	NA	0	0
00009776_05013	G/A	Vu11	25232634	NA	0	0
00009776_05064	T/C	Vu11	25232685	NA	0	0
00009776_05093	C/A	Vu11	25232714	NA	0	0
00009776_05114	C/T	Vu11	25232735	NA	0	0
00009776_05171	A/G	Vu11	25232792	NA	0	0
00009776_05197	C/T	Vu11	25232818	NA	0	0
00009776_09353	T/C	Vu11	25232903	NA	0	0
00009776_09386	C/G	Vu11	25232936	NA	0	0
00009776_09402	C/A	Vu11	25232952	NA	0	0
00009776_09412	A/G	Vu11	25232962	NA	0	0
00009776_09460	A/G	Vu11	25233010	NA	0	0
00009776_16348	G/T	Vu09	38538286	NA	0	0
00009778_05770	A/G	Vu11	10000275	NA	0	0
00009778_05839	A/G	Vu11	10000344	NA	0	0
00009778_05871	G/A	Vu11	10000376	NA	0	0
00009780_01413	G/A	Vu11	8923847	NA	0	0
00009780_04455	G/A	Vu11	8917540	NA	0	0
00009780_04533	G/A	Vu11	8917618	NA	0	0
00009780_04534	C/T	Vu11	8917619	NA	0	0
00009780_04884	C/T	Vu11	8917969	NA	0	0
00009780_05144	G/A	Vu11	8918229	NA	0	0
00009780_05217	A/G	Vu11	8918302	NA	0	0
00009780_05245	T/C	Vu11	8918330	NA	0	0
00009780_05302	G/A	Vu11	8918387	NA	0	0
00009780_05314	T/C	Vu11	8918399	NA	0	0
00009780_05332	A/G	Vu11	8918417	NA	0	0
00009780_05547	C/T	Vu11	8918632	NA	0	0
00009780_05685	T/C	Vu11	8918770	NA	0	0
00009780_05840	A/T	Vu11	8918925	NA	0	0
00009780_06036	G/A	Vu11	8919120	NA	0	0
00009780_06058	T/C	Vu11	8919142	NA	0	0
00009780_06211	T/C	Vu11	8919295	NA	0	0
00009780_08675	T/C	Vu11	8919295	NA	0	0
00009780_08816	C/A	Vu11	8919436	NA	0	0
00009788_00465	A/G	Vu11	5075184	Vigun11g037300	0	0
00009788_00663	G/T	Vu11	5075382	Vigun11g037300	0	0
00009788_00733	G/A	Vu11	5075452	Vigun11g037300	0	0
00009788_00755	A/T	Vu11	5075474	Vigun11g037300	0	0
00009789_05587	C/T	Vu05	3049512	NA	0	0
00009789_05625	T/C	Vu05	3049480	NA	0	0
00009789_09060	C/T	Vu05	3053724	NA	0	0
00009789_09223	A/G	Vu05	3053561	NA	0	0
00009791_05206	A/G	Vu05	9631679	NA	0	0
00009791_05218	T/G	Vu05	9631667	NA	0	0
00009791_05243	G/A	Vu05	9631642	NA	0	0
00009791_05280	G/A	Vu05	9631605	NA	0	0
00009791_05302	C/T	Vu05	9631583	NA	0	0
00009791_05313	C/T	Vu05	9631572	NA	0	0
00009791_05318	G/T	Vu05	9631567	NA	0	0
00009791_05342	G/T	Vu05	9631543	NA	0	0
00009791_05522	A/G	Vu05	9631364	NA	0	0
00009791_10371	C/T	Vu05	9635498	NA	0	0
00009791_10465	T/A	Vu05	9635404	NA	0	0
00009791_10632	T/A	Vu05	9635237	NA	0	0
00009791_10657	T/A	Vu05	9635212	NA	0	0
00009791_10790	T/A	Vu05	9635079	NA	0	0
00009791_10803	G/A	Vu05	9635066	NA	0	0
00009791_10824	A/G	Vu05	9635045	NA	0	0
00009791_10861	A/T	Vu05	9635008	NA	0	0
00009791_10899	A/C	Vu05	9634970	NA	0	0
00009791_10939	C/A	Vu05	9634930	NA	0	0
00009791_10948	A/G	Vu05	9634921	NA	0	0
00009791_10968	A/G	Vu05	9634901	NA	0	0
00009791_11008	T/C	Vu05	9634861	NA	0	0
00009791_11014	T/C	Vu05	9634855	NA	0	0
00009791_11047	T/C	Vu05	9634822	NA	0	0
00009791_11093	G/A	Vu05	9634776	NA	0	0
00009791_11303	T/C	Vu05	9634015	NA	0	0
00009791_11388	A/T	Vu05	9633930	NA	0	0
00009791_11406	G/A	Vu05	9633912	NA	0	0
00009791_11764	A/G	Vu05	9633554	NA	0	0
00009791_11780	A/T	Vu05	9633538	NA	0	0
00009791_11804	G/A	Vu05	9633514	NA	0	0
00009791_11829	G/A	Vu05	9633489	NA	0	0
00009791_11836	T/A	Vu05	9633482	NA	0	0
00009791_11851	T/C	Vu05	9633467	NA	0	0
00009791_11891	C/T	Vu05	9633427	NA	0	0
00009791_11903	G/A	Vu05	9633415	NA	0	0
00009791_11946	A/T	Vu05	9633372	NA	0	0
00009791_11972	A/T	Vu05	9633346	NA	0	0
00009791_11996	A/T	Vu05	9633322	NA	0	0
00009791_12006	T/C	Vu05	9633312	NA	0	0
00009791_16640	C/T	Vu05	9638371	NA	0	0
00009791_21053	A/T	Vu05	9643161	NA	0	0
00009791_21217	C/T	Vu05	9642997	NA	0	0
00009791_21303	G/A	Vu05	9642911	NA	0	0
00009791_21349	G/T	Vu05	9642865	NA	0	0
00009791_21377	C/T	Vu05	9642837	NA	0	0
00009791_21485	G/T	Vu05	9642730	NA	0	0
00009791_21523	C/T	Vu05	9642692	NA	0	0
00009791_21800	G/A	Vu05	9642415	NA	0	0
00009792_05123	A/T	Vu03	59522225	NA	0	0
00009792_05162	G/A	Vu03	59522264	NA	0	0
00009792_05410	G/A	Vu03	59522512	NA	0	0
00009792_05447	C/A	Vu03	59522549	NA	0	0
00009792_05473	C/T	Vu03	59522575	NA	0	0
00009792_05514	A/G	Vu03	59522616	NA	0	0
00009792_05551	C/T	Vu03	59522653	NA	0	0
00009792_05570	T/C	Vu03	59522672	NA	0	0
00009792_05644	C/T	Vu03	59522746	NA	0	0
00009792_09364	T/C	Vu03	59517567	NA	0	0
00009792_09564	A/T	Vu03	59517767	NA	0	0
00009792_09587	T/C	Vu03	59517790	NA	0	0
00009792_09599	C/T	Vu03	59517802	NA	0	0
00009792_09617	A/T	Vu03	59517820	NA	0	0
00009792_09622	G/A	Vu03	59517825	NA	0	0
00009792_09660	G/A	Vu03	59517863	NA	0	0
00009792_09779	T/G	Vu03	59517982	NA	0	0
00009792_09963	T/C	Vu03	59518166	NA	0	0
00009794_00043	G/T	Vu11	24449366	NA	0	0
00009794_00077	G/T	Vu11	24449332	NA	0	0
00009795_00046	G/A	Vu11	31605767	NA	0	0
00009795_00062	T/C	Vu11	31605751	NA	0	0
00009795_00091	C/T	Vu11	31605722	NA	0	0
00009795_00141	A/C	Vu11	31605672	NA	0	0
00009795_00150	C/T	Vu11	31605663	NA	0	0
00009795_00166	T/C	Vu11	31605647	NA	0	0
00009795_00171	T/A	Vu11	31605642	NA	0	0
00009795_00182	C/A	Vu11	31605631	NA	0	0
00009795_00224	C/T	Vu11	31605589	NA	0	0
00009795_00252	C/G	Vu11	31605561	NA	0	0
00009795_00435	T/G	Vu11	31605457	NA	0	0
00009795_00453	G/A	Vu11	31605439	NA	0	0
00009795_00498	A/G	Vu11	31605394	NA	0	0
00009795_00535	T/G	Vu11	31605357	NA	0	0
00009795_00542	C/T	Vu11	31605350	NA	0	0
00009795_00550	C/A	Vu11	31605342	NA	0	0
00009797_00515	T/C	Vu06	4353107	Vigun06g009200	0	0
00009799_05040	C/A	Vu05	25967199	NA	0	0
00009804_05362	A/C	Vu08	5874938	NA	0	0
00009805_04946	T/C	Vu04	35860403	Vigun04g144500	0	0
00009805_05101	C/T	Vu04	35860558	Vigun04g144500	0	0
00009805_05121	C/T	Vu04	35860578	Vigun04g144500	0	0
00009805_05335	T/A	Vu04	35860792	Vigun04g144500	0	0
00009805_05380	A/C	Vu04	35860837	Vigun04g144500	0	0
00009805_05382	A/G	Vu04	35860839	Vigun04g144500	0	0
00009805_05424	G/A	Vu04	35860881	Vigun04g144500	0	0
00009805_05429	A/G	Vu04	35860886	Vigun04g144500	0	0
00009805_05496	C/A	Vu04	35860953	Vigun04g144500	0	0
00009805_05512	A/C	Vu04	35860969	Vigun04g144500	0	0
00009805_05517	T/A	Vu04	35860974	Vigun04g144500	0	0
00009805_05529	T/A	Vu04	35860986	Vigun04g144500	0	0
00009805_05573	A/T	Vu04	35861030	Vigun04g144500	0	0
00009805_05579	T/C	Vu04	35861036	Vigun04g144500	0	0
00009805_05586	A/G	Vu04	35861043	Vigun04g144500	0	0
00009805_05738	G/A	Vu04	35861194	Vigun04g144500	0	0
00009805_05830	T/C	Vu04	35861286	Vigun04g144500	0	0
00009805_05834	C/T	Vu04	35861290	Vigun04g144500	0	0
00009805_05912	A/G	Vu04	35861368	Vigun04g144500	0	0
00009805_06079	G/T	Vu04	35861535	Vigun04g144500	0	0
00009805_06086	T/C	Vu04	35861542	Vigun04g144500	0	0
00009805_06132	G/A	Vu04	35861588	Vigun04g144500	0	0
00009805_06249	C/T	Vu04	35861705	Vigun04g144500	0	0
00009805_06358	G/A	Vu04	35861814	Vigun04g144500	0	0
00009805_10976	A/G	Vu04	35857830	NA	0	0
00009805_10992	T/A	Vu04	35857846	NA	0	0
00009805_11025	G/T	Vu04	35857879	NA	0	0
00009805_11071	G/A	Vu04	35857925	NA	0	0
00009805_11111	G/A	Vu04	35857965	NA	0	0
00009805_11136	C/T	Vu04	35857990	NA	0	0
00009805_11190	T/C	Vu04	35858044	NA	0	0
00009805_11301	G/A	Vu04	35858155	NA	0	0
00009805_11302	T/A	Vu04	35858156	NA	0	0
00009805_11321	T/C	Vu04	35858175	NA	0	0
00009805_11332	G/A	Vu04	35858186	NA	0	0
00009805_11400	C/T	Vu04	35858254	NA	0	0
00009805_11406	T/C	Vu04	35858260	NA	0	0
00009805_11415	T/C	Vu04	35858269	NA	0	0
00009805_11417	A/G	Vu04	35858271	NA	0	0
00009805_11428	T/C	Vu04	35858282	NA	0	0
00009805_11432	T/C	Vu04	35858286	NA	0	0
00009805_11443	T/C	Vu04	35858297	NA	0	0
00009805_11481	A/G	Vu04	35858335	NA	0	0
00009805_11497	T/C	Vu04	35858351	NA	0	0
00009805_11511	T/A	Vu04	35858365	NA	0	0
00009805_11520	C/A	Vu04	35858374	NA	0	0
00009805_11526	C/T	Vu04	35858380	NA	0	0
00009805_11543	T/C	Vu04	35858397	NA	0	0
00009805_11548	T/A	Vu04	35858402	NA	0	0
00009805_11557	G/T	Vu04	35858411	NA	0	0
00009805_11575	C/T	Vu04	35858429	NA	0	0
00009805_11596	G/A	Vu04	35858450	NA	0	0
00009805_11646	A/C	Vu04	35858500	NA	0	0
00009805_11751	A/G	Vu04	35858605	NA	0	0
00009805_11818	C/T	Vu04	35858672	NA	0	0
00009805_11827	T/G	Vu04	35858681	NA	0	0
00009805_11842	A/G	Vu04	35858696	NA	0	0
00009805_11886	A/G	Vu04	35858740	NA	0	0
00009805_11893	G/C	Vu04	35858747	NA	0	0
00009805_11929	C/G	Vu04	35858783	NA	0	0
00009805_11938	T/A	Vu04	35858792	NA	0	0
00009805_11951	A/C	Vu04	35858805	NA	0	0
00009805_11961	C/A	Vu04	35858815	NA	0	0
00009805_11966	C/G	Vu04	35858820	NA	0	0
00009805_12029	T/A	Vu04	35858883	NA	0	0
00009805_12099	A/G	Vu04	35858953	NA	0	0
00009805_12144	C/T	Vu04	35858998	NA	0	0
00009805_12150	A/G	Vu04	35859004	NA	0	0
00009806_00413	C/T	Vu02	20688275	NA	0	0
00009806_04411	G/A	Vu02	20692353	NA	0	0
00009806_04489	A/C	Vu02	20692275	NA	0	0
00009806_04530	T/A	Vu02	20692234	NA	0	0
00009806_04597	G/A	Vu02	20692167	NA	0	0
00009806_04609	G/T	Vu02	20692155	NA	0	0
00009806_04705	A/G	Vu02	20692059	NA	0	0
00009806_04747	G/A	Vu02	20692017	NA	0	0
00009806_04807	G/A	Vu02	20691957	NA	0	0
00009806_04832	G/A	Vu02	20691932	NA	0	0
00009806_06008	G/A	Vu02	20691950	NA	0	0
00009806_06033	G/A	Vu02	20691932	NA	0	0
00009806_06080	G/A	Vu02	20691885	NA	0	0
00009806_06092	A/C	Vu02	20691873	NA	0	0
00009806_06113	A/G	Vu02	20691852	NA	0	0
00009806_06153	G/T	Vu02	20691812	NA	0	0
00009806_06302	G/A	Vu02	20691663	NA	0	0
00009806_06383	T/C	Vu02	20691582	NA	0	0
00009806_06405	G/A	Vu02	20691560	NA	0	0
00009806_06454	G/A	Vu02	20691511	NA	0	0
00009806_06484	T/G	Vu02	20691481	NA	0	0
00009806_06541	A/T	Vu02	20691424	NA	0	0
00009806_10379	G/T	Vu02	20695839	NA	0	0
00009806_10485	T/G	Vu02	20695733	NA	0	0
00009806_10491	C/A	Vu02	20695727	NA	0	0
00009806_10497	A/G	Vu02	20695721	NA	0	0
00009806_10717	C/T	Vu02	20695501	NA	0	0
00009806_10813	A/C	Vu02	20695405	NA	0	0
00009806_10876	G/A	Vu02	20695342	NA	0	0
00009808_00220	C/T	Vu10	32741841	NA	0	0
00009811_00714	T/A	Vu09	39100663	Vigun09g217200	0	0
00009813_00022	C/T	Vu02	2601110	NA	0	0
00009813_10519	G/A	Vu02	2597409	NA	0	0
00009813_10965	A/G	Vu02	2597752	NA	0	0
00009814_03940	A/G	Vu05	21203151	Vigun05g147800	0	0
00009814_03972	C/A	Vu05	21203119	Vigun05g147800	0	0
00009814_04550	G/C	Vu05	21202747	Vigun05g147800	0	0
00009814_04943	C/T	Vu05	21202354	Vigun05g147800	0	0
00009814_04952	T/C	Vu05	21202345	Vigun05g147800	0	0
00009814_04963	C/A	Vu05	21202334	Vigun05g147800	0	0
00009814_04968	T/G	Vu05	21202329	Vigun05g147800	0	0
00009814_06477	A/G	Vu05	21200820	NA	0	0
00009814_06486	T/C	Vu05	21200811	NA	0	0
00009814_10699	G/A	Vu05	21208793	NA	0	0
00009814_10714	C/T	Vu05	21208778	NA	0	0
00009814_10779	A/G	Vu05	21208713	NA	0	0
00009814_10798	A/G	Vu05	21208694	NA	0	0
00009814_10813	C/T	Vu05	21208679	NA	0	0
00009814_11388	T/G	Vu05	21208105	NA	0	0
00009814_11419	C/A	Vu05	21208074	NA	0	0
00009814_11845	G/A	Vu05	21207648	NA	0	0
00009814_11992	A/C	Vu05	21207501	NA	0	0
00009814_21998	G/A	Vu05	21216118	NA	0	0
00009815_12608	G/A	Vu06	1000708	NA	0	0
00009815_12803	G/A	Vu06	1000903	NA	0	0
00009815_13433	A/C	Vu06	1001533	NA	0	0
00009815_28530	C/T	Vu06	993533	NA	0	0
00009816_05166	C/T	Vu01	9813664	Vigun01g053200	0	0
00009819_15727	T/A	Vu08	12328373	NA	0	0
00009819_15749	C/A	Vu08	12328351	NA	0	0
00009819_15764	A/T	Vu08	12328336	NA	0	0
00009819_15784	T/C	Vu08	12328316	NA	0	0
00009820_00361	C/T	Vu03	59611992	NA	0	0
00009820_00426	T/G	Vu03	59612057	NA	0	0
00009820_00438	C/T	Vu03	59612069	NA	0	0
00009820_00443	C/A	Vu03	59612074	NA	0	0
00009820_00459	C/G	Vu03	59612090	NA	0	0
00009820_00500	T/G	Vu03	59612131	NA	0	0
00009820_00687	G/T	Vu03	59612318	NA	0	0
00009820_00734	C/A	Vu03	59612365	NA	0	0
00009820_00882	G/A	Vu03	59612513	NA	0	0
00009820_01265	A/G	Vu03	59612896	NA	0	0
00009820_01804	G/T	Vu03	59613435	NA	0	0
00009820_01992	T/C	Vu03	59613623	NA	0	0
00009820_02394	T/G	Vu03	59614025	NA	0	0
00009821_05000	G/A	Vu05	36479438	NA	0	0
00009821_05270	C/T	Vu05	36479169	NA	0	0
00009821_05284	T/A	Vu05	36479155	NA	0	0
00009821_05352	A/G	Vu05	36479087	NA	0	0
00009821_05377	C/T	Vu05	36479062	NA	0	0
00009821_10848	C/T	Vu03	36186378	NA	0	0
00009824_00151	G/A	Vu08	22227762	NA	0	0
00009824_04062	A/T	Vu04	17954380	NA	0	0
00009824_04180	G/T	Vu04	17954262	NA	0	0
00009824_04252	C/T	Vu04	17954190	NA	0	0
00009824_04433	C/T	Vu04	17954009	NA	0	0
00009824_04453	G/A	Vu04	17953989	NA	0	0
00009824_04461	G/A	Vu04	17953981	NA	0	0
00009826_04071	C/A	Vu06	33283390	Vigun06g224300	0	0
00009826_04103	A/G	Vu06	33283358	Vigun06g224300	0	0
00009826_04312	A/G	Vu06	33283149	NA	0	0
00009826_04454	C/G	Vu06	33283007	NA	0	0
00009826_04554	C/G	Vu06	33282907	NA	0	0
00009826_04950	C/T	Vu06	33282511	NA	0	0
00009826_05026	G/T	Vu06	33282435	NA	0	0
00009826_05050	G/T	Vu06	33282411	NA	0	0
00009826_05582	G/A	Vu06	33281879	NA	0	0
00009826_05714	G/A	Vu06	33281747	NA	0	0
00009826_10399	C/T	Vu06	33286346	Vigun06g224400	0	0
00009826_10449	G/T	Vu06	33286296	Vigun06g224400	0	0
00009826_10469	T/C	Vu06	33286276	Vigun06g224400	0	0
00009826_10481	T/C	Vu06	33286264	Vigun06g224400	0	0
00009826_10520	G/A	Vu06	33286225	Vigun06g224400	0	0
00009826_10677	G/A	Vu06	33286068	Vigun06g224400	0	0
00009826_11012	T/C	Vu06	33285772	Vigun06g224400	0	0
00009826_11156	A/T	Vu06	33285641	Vigun06g224400	0	0
00009826_11174	C/T	Vu06	33285623	Vigun06g224400	0	0
00009826_11238	G/C	Vu06	33285559	Vigun06g224400	0	0
00009826_15751	T/C	Vu01	34635039	Vigun01g164500	0	0
00009826_15787	C/T	Vu01	34635075	Vigun01g164500	0	0
00009826_15840	G/A	Vu01	34635128	Vigun01g164500	0	0
00009827_00228	A/G	Vu05	43176275	NA	0	0
00009827_00233	T/C	Vu05	43176270	NA	0	0
00009827_03523	C/G	Vu05	43182872	NA	0	0
00009827_03577	G/A	Vu05	43182818	NA	0	0
00009827_08163	C/T	Vu05	43187374	Vigun05g238900	0	0
00009827_08742	G/A	Vu05	43186795	Vigun05g238900	0	0
00009827_08781	T/A	Vu05	43186756	Vigun05g238900	0	0
00009827_08800	G/A	Vu05	43186737	Vigun05g238900	0	0
00009827_09323	A/C	Vu05	43186214	Vigun05g238900	0	0
00009827_09347	G/C	Vu05	43186190	Vigun05g238900	0	0
00009827_09363	G/A	Vu05	43186174	Vigun05g238900	0	0
00009827_09810	A/T	Vu05	43185727	NA	0	0
00009827_11134	C/G	Vu05	43184403	NA	0	0
00009827_11157	C/G	Vu05	43184380	NA	0	0
00009827_11210	C/T	Vu05	43184327	NA	0	0
00009827_11224	A/C	Vu05	43184313	NA	0	0
00009827_11293	A/G	Vu05	43184244	NA	0	0
00009827_11434	C/A	Vu05	43184103	NA	0	0
00009827_14485	A/G	Vu05	43190578	NA	0	0
00009827_14508	C/G	Vu05	43190555	NA	0	0
00009827_14724	C/T	Vu05	43190339	NA	0	0
00009827_19808	A/G	Vu05	43195571	NA	0	0
00009827_19836	G/A	Vu05	43195543	NA	0	0
00009827_19838	G/C	Vu05	43195541	NA	0	0
00009827_19992	T/A	Vu05	43195387	NA	0	0
00009827_20012	A/G	Vu05	43195367	NA	0	0
00009827_20097	C/T	Vu05	43195282	NA	0	0
00009827_20122	C/T	Vu05	43195257	NA	0	0
00009827_20134	G/A	Vu05	43195245	NA	0	0
00009827_20173	A/T	Vu05	43195206	NA	0	0
00009827_20302	G/C	Vu05	43195077	NA	0	0
00009830_05215	A/C	Vu10	6510244	Vigun10g044700	0	0
00009831_00648	A/C	Vu11	23529463	NA	0	0
00009831_00675	T/C	Vu11	23529442	NA	0	0
00009836_00105	A/G	Vu02	22197616	NA	0	0
00009836_00608	G/T	Vu02	22197113	NA	0	0
00009836_04873	T/C	Vu02	22202218	NA	0	0
00009836_04892	A/G	Vu02	22202199	NA	0	0
00009836_04927	G/C	Vu02	22202164	NA	0	0
00009836_04961	G/T	Vu02	22202130	NA	0	0
00009836_05047	T/A	Vu02	22202044	NA	0	0
00009836_05102	T/A	Vu02	22201989	NA	0	0
00009836_05131	T/A	Vu02	22201960	NA	0	0
00009837_04690	C/T	Vu08	13198223	NA	0	0
00009837_04718	T/G	Vu08	13198251	NA	0	0
00009837_04867	T/C	Vu08	13198400	NA	0	0
00009837_04887	G/A	Vu08	13198420	NA	0	0
00009838_10299	T/A	Vu03	22334046	NA	0	0
00009838_10537	T/C	Vu03	22333817	NA	0	0
00009838_10687	T/C	Vu03	22333667	NA	0	0
00009840_00061	T/C	Vu01	20441112	NA	0	0
00009841_00023	G/A	Vu03	22876967	NA	0	0
00009841_00032	G/C	Vu03	22876958	NA	0	0
00009841_00100	C/T	Vu03	22876890	NA	0	0
00009841_00129	C/T	Vu03	22876861	NA	0	0
00009841_00171	A/G	Vu03	22876819	NA	0	0
00009841_00230	G/A	Vu03	22876760	NA	0	0
00009841_00294	C/T	Vu03	22876696	NA	0	0
00009841_05723	C/A	Vu03	22880532	NA	0	0
00009841_05725	G/A	Vu03	22880530	NA	0	0
00009841_05741	A/G	Vu03	22880514	NA	0	0
00009841_05767	T/C	Vu03	22880488	NA	0	0
00009841_05771	C/T	Vu03	22880484	NA	0	0
00009841_06078	A/G	Vu03	22880177	NA	0	0
00009841_06140	C/T	Vu03	22880115	NA	0	0
00009841_06176	G/A	Vu03	22880079	NA	0	0
00009841_06278	G/A	Vu03	22879977	NA	0	0
00009841_06351	C/T	Vu03	22879904	NA	0	0
00009841_06389	T/C	Vu03	22879866	NA	0	0
00009841_06419	G/C	Vu03	22879836	NA	0	0
00009841_06623	G/A	Vu03	22879632	NA	0	0
00009841_06694	T/A	Vu03	22879561	NA	0	0
00009841_06750	C/T	Vu03	22879505	NA	0	0
00009841_06767	C/G	Vu03	22879488	NA	0	0
00009841_06859	C/T	Vu03	22879396	NA	0	0
00009841_10040	C/T	Vu03	22886742	NA	0	0
00009843_05096	C/T	Vu03	37225858	NA	0	0
00009843_05273	C/T	Vu03	37226035	NA	0	0
00009843_05351	T/C	Vu03	37226113	NA	0	0
00009843_05357	G/A	Vu03	37226119	NA	0	0
00009843_05383	T/C	Vu03	37226145	NA	0	0
00009843_09782	C/A	Vu03	37221426	Vigun03g224200	0	0
00009843_09934	G/A	Vu03	37221578	Vigun03g224200	0	0
00009843_10418	T/A	Vu03	37222062	NA	0	0
00009843_11078	A/C	Vu03	37223963	NA	0	0
00009843_12015	G/A	Vu03	37223439	NA	0	0
00009843_12087	A/G	Vu03	37223511	NA	0	0
00009843_12127	G/A	Vu03	37223551	NA	0	0
00009843_12150	A/T	Vu03	37223574	NA	0	0
00009843_14577	T/A	Vu03	37216956	NA	0	0
00009843_14990	C/G	Vu03	37217369	Vigun03g224200	0	0
00009843_15850	T/G	Vu03	37218229	Vigun03g224200	0	0
00009843_16543	A/G	Vu03	37218881	Vigun03g224200	0	0
00009843_20653	C/T	Vu03	37212905	NA	0	0
00009843_20686	C/T	Vu03	37212938	NA	0	0
00009843_20749	T/G	Vu03	37213001	NA	0	0
00009843_20769	G/C	Vu03	37213021	NA	0	0
00009843_20801	G/A	Vu03	37213053	NA	0	0
00009843_20819	C/G	Vu03	37213071	NA	0	0
00009843_20940	G/A	Vu03	37213192	NA	0	0
00009843_21009	C/T	Vu03	37213261	NA	0	0
00009843_21098	T/C	Vu03	37213350	NA	0	0
00009843_21112	G/A	Vu03	37213364	NA	0	0
00009843_21150	T/C	Vu03	37213402	NA	0	0
00009843_21180	C/T	Vu03	37213432	NA	0	0
00009843_21194	A/T	Vu03	37213446	NA	0	0
00009843_21226	G/A	Vu03	37213478	NA	0	0
00009843_21335	C/T	Vu03	37213587	NA	0	0
00009843_21357	C/T	Vu03	37213609	NA	0	0
00009843_21456	T/C	Vu03	37213708	NA	0	0
00009843_21487	T/C	Vu03	37213739	NA	0	0
00009843_21663	T/G	Vu03	37213915	NA	0	0
00009843_21717	C/A	Vu03	37213969	NA	0	0
00009843_22128	T/C	Vu03	37214380	NA	0	0
00009843_22155	T/A	Vu03	37214407	NA	0	0
00009843_22176	A/G	Vu03	37214428	NA	0	0
00009843_22279	C/A	Vu03	37214531	NA	0	0
00009843_22348	G/A	Vu03	37214600	NA	0	0
00009843_22420	T/C	Vu03	37214672	NA	0	0
00009843_22470	G/A	Vu03	37214722	NA	0	0
00009843_22519	G/A	Vu03	37214771	NA	0	0
00009843_22549	T/G	Vu03	37214801	NA	0	0
00009843_22566	G/T	Vu03	37214818	NA	0	0
00009843_22603	G/A	Vu03	37214855	NA	0	0
00009843_22724	C/T	Vu03	37214976	NA	0	0
00009843_22737	C/T	Vu03	37214989	NA	0	0
00009843_22743	G/A	Vu03	37214995	NA	0	0
00009843_22894	A/G	Vu03	37215146	NA	0	0
00009844_18571	C/G	Vu08	18406736	Vigun08g084300	0	0
00009844_35094	C/A	Vu08	18421793	NA	0	0
00009845_00312	C/T	Vu11	21298040	NA	0	0
00009845_00333	T/C	Vu11	21298019	NA	0	0
00009846_01719	T/C	Vu04	8775646	NA	0	0
00009846_02014	A/G	Vu04	8775351	NA	0	0
00009846_02033	A/T	Vu04	8775332	NA	0	0
00009850_21125	G/A	Vu05	27604496	NA	0	0
00009851_00062	C/T	Vu11	14289397	NA	0	0
00009851_00078	C/T	Vu11	14289413	NA	0	0
00009851_05268	C/T	Vu11	14285204	NA	0	0
00009852_04410	A/G	Vu11	14756062	NA	0	0
00009852_04626	A/G	Vu11	14755846	NA	0	0
00009854_00119	C/A	Vu02	24713652	NA	0	0
00009854_00200	C/A	Vu02	24713571	NA	0	0
00009854_00212	C/A	Vu02	24713559	NA	0	0
00009854_00406	T/G	Vu02	24713365	NA	0	0
00009854_00422	C/A	Vu02	24713349	NA	0	0
00009854_00484	G/A	Vu02	24713287	NA	0	0
00009854_00662	G/A	Vu02	24713109	NA	0	0
00009854_02569	T/C	Vu02	24713091	NA	0	0
00009854_02649	T/C	Vu02	24713011	NA	0	0
00009854_02651	G/C	Vu02	24713009	NA	0	0
00009854_02658	C/A	Vu02	24713002	NA	0	0
00009854_02665	T/G	Vu02	24712995	NA	0	0
00009854_02693	A/G	Vu02	24712967	NA	0	0
00009854_02714	T/C	Vu02	24712946	NA	0	0
00009854_02722	T/C	Vu02	24712938	NA	0	0
00009854_02775	A/T	Vu02	24712885	NA	0	0
00009854_02886	G/T	Vu02	24712774	NA	0	0
00009854_02987	C/T	Vu02	24712673	NA	0	0
00009854_03171	G/T	Vu02	24712489	NA	0	0
00009854_03293	G/A	Vu02	24712367	NA	0	0
00009854_03338	T/C	Vu02	24712322	NA	0	0
00009854_03352	G/A	Vu02	24712308	NA	0	0
00009854_03375	T/G	Vu02	24712285	NA	0	0
00009854_03437	A/G	Vu02	24712223	NA	0	0
00009854_03453	G/A	Vu02	24712207	NA	0	0
00009854_03464	T/C	Vu02	24712196	NA	0	0
00009854_03482	T/C	Vu02	24712178	NA	0	0
00009854_03512	C/T	Vu02	24712148	NA	0	0
00009854_03545	C/T	Vu02	24712115	NA	0	0
00009854_03580	G/T	Vu02	24712080	NA	0	0
00009854_03591	T/C	Vu02	24712069	NA	0	0
00009854_03599	G/A	Vu02	24712061	NA	0	0
00009855_00525	C/T	Vu01	17338112	NA	0	0
00009855_00577	C/A	Vu01	17338164	NA	0	0
00009855_00586	C/T	Vu01	17338173	NA	0	0
00009855_02577	T/C	Vu01	17338579	NA	0	0
00009855_02707	C/T	Vu01	17338709	NA	0	0
00009855_02737	T/C	Vu01	17338739	NA	0	0
00009855_02783	C/T	Vu01	17338785	NA	0	0
00009855_02803	C/A	Vu01	17338805	NA	0	0
00009855_02832	C/A	Vu01	17338834	NA	0	0
00009855_02847	C/T	Vu01	17338849	NA	0	0
00009855_02869	C/T	Vu01	17338871	NA	0	0
00009855_02904	A/C	Vu01	17338906	NA	0	0
00009855_02954	C/A	Vu01	17338956	NA	0	0
00009855_02970	C/T	Vu01	17338972	NA	0	0
00009855_03095	C/G	Vu01	17339097	NA	0	0
00009855_03238	A/C	Vu01	17339240	NA	0	0
00009855_03384	C/G	Vu01	17339386	NA	0	0
00009857_01726	A/C	Vu06	31516859	Vigun06g199800	0	0
00009857_01743	G/A	Vu06	31516842	Vigun06g199800	0	0
00009857_01914	T/A	Vu06	31516671	Vigun06g199800	0	0
00009857_02073	C/G	Vu06	31516512	Vigun06g199800	0	0
00009857_02104	A/G	Vu06	31516481	Vigun06g199800	0	0
00009857_02150	C/T	Vu06	31516435	Vigun06g199800	0	0
00009857_02172	G/A	Vu06	31516413	Vigun06g199800	0	0
00009857_02302	G/A	Vu06	31516283	Vigun06g199800	0	0
00009857_02361	G/A	Vu06	31516224	Vigun06g199800	0	0
00009857_02637	T/C	Vu06	31515948	Vigun06g199800	0	0
00009857_04346	A/G	Vu06	31523502	NA	0	0
00009857_04368	A/G	Vu06	31523480	NA	0	0
00009857_04934	T/C	Vu06	31522915	Vigun06g199900	0	0
00009857_05278	C/G	Vu06	31522571	Vigun06g199900	0	0
00009857_05851	A/T	Vu06	31521998	Vigun06g199900	0	0
00009857_06156	G/A	Vu06	31521693	Vigun06g199900	0	0
00009857_06879	T/G	Vu06	31520970	NA	0	0
00009857_06969	A/T	Vu06	31520880	NA	0	0
00009857_06982	T/C	Vu06	31520867	NA	0	0
00009857_07086	T/C	Vu06	31520763	NA	0	0
00009857_07087	A/T	Vu06	31520762	NA	0	0
00009857_07263	C/T	Vu06	31520586	NA	0	0
00009857_07297	C/A	Vu06	31520552	NA	0	0
00009857_07363	A/T	Vu06	31520486	NA	0	0
00009857_07417	T/C	Vu06	31520432	NA	0	0
00009857_07490	C/A	Vu06	31520359	NA	0	0
00009857_07820	G/A	Vu06	31520029	NA	0	0
00009857_07860	T/G	Vu06	31519989	NA	0	0
00009857_07873	G/A	Vu06	31519976	NA	0	0
00009857_07949	A/G	Vu06	31519900	NA	0	0
00009857_12479	C/T	Vu06	31524231	NA	0	0
00009857_12489	C/T	Vu06	31524221	NA	0	0
00009857_12505	C/A	Vu06	31524205	NA	0	0
00009857_12537	T/C	Vu06	31524173	NA	0	0
00009857_12554	C/T	Vu06	31524156	NA	0	0
00009857_12591	G/A	Vu06	31524119	NA	0	0
00009857_12599	C/T	Vu06	31524111	NA	0	0
00009857_12619	C/G	Vu06	31524091	NA	0	0
00009857_12629	G/A	Vu06	31524081	NA	0	0
00009857_12651	A/G	Vu06	31524059	NA	0	0
00009857_12672	C/T	Vu06	31524038	NA	0	0
00009857_12732	C/G	Vu06	31523978	NA	0	0
00009859_05502	T/C	Vu10	30265318	Vigun10g105300	0	0
00009859_05515	A/G	Vu10	30265305	Vigun10g105300	0	0
00009859_05531	G/C	Vu10	30265289	Vigun10g105300	0	0
00009859_05539	A/G	Vu10	30265281	Vigun10g105300	0	0
00009861_00184	A/C	Vu07	7360468	NA	0	0
00009861_00202	T/G	Vu07	7360450	NA	0	0
00009861_00222	A/G	Vu07	7360430	NA	0	0
00009861_00258	G/A	Vu07	7360394	NA	0	0
00009861_00277	T/C	Vu07	7360375	NA	0	0
00009861_00299	T/C	Vu07	7360353	NA	0	0
00009861_00304	T/C	Vu07	7360348	NA	0	0
00009861_00332	A/G	Vu07	7360320	NA	0	0
00009861_00359	G/T	Vu07	7360293	NA	0	0
00009861_00431	T/C	Vu07	7360221	NA	0	0
00009861_00465	A/G	Vu07	7360187	NA	0	0
00009861_02666	T/C	Vu07	7359586	NA	0	0
00009861_03109	G/A	Vu07	7359143	NA	0	0
00009861_03154	A/G	Vu07	7359098	NA	0	0
00009861_03315	G/A	Vu07	7358937	NA	0	0
00009861_03338	C/T	Vu07	7358914	NA	0	0
00009861_03401	A/G	Vu07	7358851	NA	0	0
00009861_03447	C/T	Vu07	7358805	NA	0	0
00009861_03538	G/T	Vu07	7358714	NA	0	0
00009861_03574	A/T	Vu07	7358678	NA	0	0
00009861_04215	T/C	Vu07	7358037	NA	0	0
00009861_04282	A/G	Vu07	7357970	NA	0	0
00009861_04436	G/A	Vu07	7357816	NA	0	0
00009861_04461	A/G	Vu07	7357791	NA	0	0
00009861_06863	A/G	Vu07	7357970	NA	0	0
00009861_07017	G/A	Vu07	7357816	NA	0	0
00009861_07323	G/A	Vu07	7357510	NA	0	0
00009861_07367	A/G	Vu07	7357466	NA	0	0
00009861_07664	G/A	Vu07	7357169	NA	0	0
00009861_07674	T/C	Vu07	7357159	NA	0	0
00009861_07897	A/G	Vu07	7356936	NA	0	0
00009861_07955	T/C	Vu07	7356878	NA	0	0
00009861_16241	T/C	Vu07	7366015	NA	0	0
00009862_05132	C/T	Vu01	1894203	Vigun01g017400	0	0
00009862_05146	C/T	Vu01	1894189	Vigun01g017400	0	0
00009863_00964	T/G	Vu06	18771514	Vigun06g060100	0	0
00009863_01020	T/A	Vu06	18771458	Vigun06g060100	0	0
00009863_04685	G/A	Vu06	18774866	NA	0	0
00009863_04874	A/G	Vu06	18774679	NA	0	0
00009863_04923	A/T	Vu06	18774630	NA	0	0
00009863_05831	A/G	Vu06	18776142	NA	0	0
00009863_06297	T/C	Vu06	18775752	NA	0	0
00009863_07979	G/A	Vu06	18773458	NA	0	0
00009863_09678	G/T	Vu06	18778516	NA	0	0
00009863_09770	T/C	Vu06	18778437	NA	0	0
00009863_10481	T/A	Vu06	18781222	NA	0	0
00009863_10564	A/T	Vu06	18781139	NA	0	0
00009863_10698	C/G	Vu06	18781005	NA	0	0
00009865_02763	C/T	Vu08	3005127	Vigun08g032800	0	0
00009865_02847	A/G	Vu08	3005043	Vigun08g032800	0	0
00009865_03047	T/G	Vu08	3004843	Vigun08g032800	0	0
00009866_04330	A/T	Vu04	24231334	NA	0	0
00009866_05727	G/A	Vu04	24229937	Vigun04g103500	0	0
00009866_05770	T/C	Vu04	24229894	Vigun04g103500	0	0
00009866_06731	G/A	Vu04	24228933	NA	0	0
00009866_10135	T/A	Vu04	24234994	NA	0	0
00009867_00005	A/G	Vu01	29203491	NA	0	0
00009867_00013	C/T	Vu01	29203483	NA	0	0
00009867_00027	C/T	Vu01	29203469	NA	0	0
00009867_00052	G/C	Vu01	29203444	Vigun01g115300	0	0
00009867_00105	A/G	Vu01	29203391	Vigun01g115300	0	0
00009867_00695	C/T	Vu01	29202801	Vigun01g115300	0	0
00009867_00725	A/C	Vu01	29202771	Vigun01g115300	0	0
00009867_00754	A/T	Vu01	29202742	Vigun01g115300	0	0
00009867_00807	A/G	Vu01	29202689	Vigun01g115300	0	0
00009867_00861	T/C	Vu01	29202635	Vigun01g115300	0	0
00009867_00863	C/T	Vu01	29202633	Vigun01g115300	0	0
00009867_00875	T/C	Vu01	29202621	Vigun01g115300	0	0
00009867_00902	T/C	Vu01	29202594	Vigun01g115300	0	0
00009867_00917	G/A	Vu01	29202579	Vigun01g115300	0	0
00009867_00932	G/A	Vu01	29202564	Vigun01g115300	0	0
00009867_01076	G/C	Vu01	29202420	Vigun01g115300	0	0
00009867_01115	C/G	Vu01	29202381	Vigun01g115300	0	0
00009867_01148	G/A	Vu01	29202348	Vigun01g115300	0	0
00009867_01220	T/C	Vu01	29202276	Vigun01g115300	0	0
00009867_01239	G/A	Vu01	29202257	Vigun01g115300	0	0
00009867_01253	C/T	Vu01	29202243	Vigun01g115300	0	0
00009867_01265	T/C	Vu01	29202231	Vigun01g115300	0	0
00009867_01413	A/C	Vu01	29202083	Vigun01g115300	0	0
00009867_01434	G/A	Vu01	29202062	Vigun01g115300	0	0
00009867_01515	A/T	Vu01	29201981	Vigun01g115300	0	0
00009867_01692	G/C	Vu01	29201804	Vigun01g115300	0	0
00009867_01890	T/C	Vu01	29201606	Vigun01g115300	0	0
00009867_01899	G/A	Vu01	29201597	Vigun01g115300	0	0
00009867_01913	C/A	Vu01	29201583	Vigun01g115300	0	0
00009867_05297	A/G	Vu01	29234135	Vigun01g115600	0	0
00009867_06387	T/C	Vu01	29205536	Vigun01g115400	0	0
00009867_06410	A/T	Vu01	29205513	Vigun01g115400	0	0
00009867_06660	T/A	Vu01	29207578	Vigun01g115400	0	0
00009867_07149	G/T	Vu01	29204531	NA	0	0
00009867_07194	C/G	Vu01	29204486	NA	0	0
00009867_07259	T/C	Vu01	29204421	NA	0	0
00009867_07416	T/C	Vu01	29204264	NA	0	0
00009867_07629	G/A	Vu01	29204051	NA	0	0
00009867_07646	G/A	Vu01	29204034	NA	0	0
00009867_07647	G/C	Vu01	29204033	NA	0	0
00009867_07668	T/G	Vu01	29204012	NA	0	0
00009867_07805	G/A	Vu01	29203875	NA	0	0
00009867_07813	G/T	Vu01	29203867	NA	0	0
00009867_07824	C/T	Vu01	29203856	NA	0	0
00009867_07828	G/A	Vu01	29203852	NA	0	0
00009867_07879	C/T	Vu01	29203801	NA	0	0
00009867_07979	C/T	Vu01	29203701	NA	0	0
00009867_07994	G/A	Vu01	29203686	NA	0	0
00009867_08007	C/G	Vu01	29203673	NA	0	0
00009867_08025	A/G	Vu01	29203655	NA	0	0
00009867_11884	C/T	Vu01	29209156	NA	0	0
00009867_11887	A/T	Vu01	29209153	NA	0	0
00009867_11892	G/C	Vu01	29209148	NA	0	0
00009867_11905	G/A	Vu01	29209135	NA	0	0
00009867_11910	T/A	Vu01	29209130	NA	0	0
00009867_12228	G/A	Vu01	29208812	NA	0	0
00009867_12253	G/C	Vu01	29208787	NA	0	0
00009868_00017	C/A	Vu08	34258706	NA	0	0
00009868_00028	C/G	Vu08	34258717	NA	0	0
00009868_00035	G/T	Vu08	34258724	NA	0	0
00009868_00100	C/G	Vu08	34258789	NA	0	0
00009868_00287	G/T	Vu08	34258976	Vigun08g171700	0	0
00009868_00379	T/C	Vu08	34259068	Vigun08g171700	0	0
00009868_00410	A/G	Vu08	34259099	Vigun08g171700	0	0
00009868_00579	T/C	Vu08	34259268	Vigun08g171700	0	0
00009868_00666	C/T	Vu08	34259355	Vigun08g171700	0	0
00009868_00747	C/T	Vu08	34259436	Vigun08g171700	0	0
00009868_00832	A/C	Vu08	34259523	Vigun08g171700	0	0
00009868_00838	C/G	Vu08	34259529	Vigun08g171700	0	0
00009868_00942	G/T	Vu08	34259633	Vigun08g171700	0	0
00009868_01226	C/T	Vu08	34259917	Vigun08g171700	0	0
00009868_01358	T/C	Vu08	34260049	Vigun08g171700	0	0
00009868_01600	T/C	Vu08	34260291	Vigun08g171700	0	0
00009868_02371	G/A	Vu08	34261011	Vigun08g171700	0	0
00009868_02384	T/A	Vu08	34261024	Vigun08g171700	0	0
00009868_02452	C/A	Vu08	34261092	Vigun08g171700	0	0
00009868_02488	G/A	Vu08	34261128	Vigun08g171700	0	0
00009868_02572	A/G	Vu08	34261212	Vigun08g171700	0	0
00009868_02578	T/C	Vu08	34261218	Vigun08g171700	0	0
00009868_02675	G/A	Vu08	34261315	Vigun08g171700	0	0
00009868_02775	C/G	Vu08	34261415	Vigun08g171700	0	0
00009868_02780	A/G	Vu08	34261420	Vigun08g171700	0	0
00009868_02805	A/T	Vu08	34261445	Vigun08g171700	0	0
00009869_05223	G/A	Vu09	18279607	NA	0	0
00009871_09814	A/G	Vu01	20276305	NA	0	0
00009871_09824	T/A	Vu01	20276315	NA	0	0
00009873_01010	A/G	Vu08	35073452	NA	0	0
00009873_01023	G/A	Vu08	35073465	NA	0	0
00009873_01151	A/G	Vu08	35073593	NA	0	0
00009873_01167	C/T	Vu08	35073609	NA	0	0
00009873_01192	A/C	Vu08	35073634	NA	0	0
00009873_01236	G/C	Vu08	35073678	NA	0	0
00009873_01244	G/T	Vu08	35073686	NA	0	0
00009873_01388	T/C	Vu08	35073830	NA	0	0
00009873_01533	T/C	Vu08	35073975	NA	0	0
00009873_04379	C/T	Vu08	35066318	NA	0	0
00009873_04384	G/A	Vu08	35066323	NA	0	0
00009873_04415	T/C	Vu08	35066354	NA	0	0
00009873_04430	A/G	Vu08	35066369	NA	0	0
00009873_04460	C/T	Vu08	35066399	NA	0	0
00009873_04485	A/G	Vu08	35066424	NA	0	0
00009873_04513	A/G	Vu08	35066452	NA	0	0
00009873_04672	A/G	Vu08	35066611	NA	0	0
00009873_04749	C/T	Vu08	35066688	NA	0	0
00009873_04815	A/G	Vu08	35066754	NA	0	0
00009873_04838	C/A	Vu08	35066777	NA	0	0
00009873_05223	C/T	Vu08	35067471	NA	0	0
00009873_05358	T/C	Vu08	35067606	NA	0	0
00009873_05425	G/C	Vu08	35067673	NA	0	0
00009873_05500	A/G	Vu08	35067748	NA	0	0
00009873_05621	G/A	Vu08	35067869	NA	0	0
00009873_05635	G/A	Vu08	35067883	NA	0	0
00009873_05719	T/A	Vu08	35067967	NA	0	0
00009873_05727	C/T	Vu08	35067975	NA	0	0
00009873_05768	A/G	Vu08	35068016	NA	0	0
00009873_05792	G/A	Vu08	35068040	NA	0	0
00009873_05814	C/T	Vu08	35068062	NA	0	0
00009873_05866	G/C	Vu08	35068114	NA	0	0
00009873_05877	C/T	Vu08	35068125	NA	0	0
00009873_05888	A/T	Vu08	35068136	NA	0	0
00009873_05901	C/G	Vu08	35068149	NA	0	0
00009873_05913	C/T	Vu08	35068161	NA	0	0
00009873_05927	G/A	Vu08	35068175	NA	0	0
00009873_05950	C/T	Vu08	35068198	NA	0	0
00009873_05951	A/C	Vu08	35068199	NA	0	0
00009873_05970	G/A	Vu08	35068218	NA	0	0
00009873_05972	G/A	Vu08	35068220	NA	0	0
00009873_05989	C/T	Vu08	35068237	NA	0	0
00009873_06010	C/T	Vu08	35068258	NA	0	0
00009873_06028	G/A	Vu08	35068276	NA	0	0
00009873_06036	G/A	Vu08	35068284	NA	0	0
00009873_06054	C/T	Vu08	35068302	NA	0	0
00009873_06433	T/C	Vu08	35068345	NA	0	0
00009873_06497	G/C	Vu08	35068409	NA	0	0
00009873_06576	T/C	Vu08	35068488	NA	0	0
00009873_11860	C/A	Vu08	35066777	NA	0	0
00009873_12096	A/G	Vu08	35067013	NA	0	0
00009873_12128	T/C	Vu08	35067045	NA	0	0
00009875_00751	T/C	Vu11	20804936	NA	0	0
00009875_01403	C/T	Vu11	20804386	NA	0	0
00009875_01421	C/T	Vu11	20804381	NA	0	0
00009875_01438	A/G	Vu11	20804364	NA	0	0
00009875_01453	C/T	Vu11	20804349	NA	0	0
00009875_04460	G/A	Vu11	20803671	NA	0	0
00009875_04514	A/G	Vu11	20803617	NA	0	0
00009875_04713	C/A	Vu11	20803464	NA	0	0
00009875_04722	T/C	Vu11	20803455	NA	0	0
00009875_04729	A/T	Vu11	20803448	NA	0	0
00009875_04749	C/T	Vu11	20803428	NA	0	0
00009875_04795	T/C	Vu11	20803382	NA	0	0
00009875_04825	G/A	Vu11	20803352	NA	0	0
00009875_04855	C/T	Vu11	20803322	NA	0	0
00009875_04872	C/A	Vu11	20803305	NA	0	0
00009875_04959	A/T	Vu11	20803218	NA	0	0
00009875_04986	C/T	Vu11	20803191	NA	0	0
00009875_05011	C/G	Vu11	20803166	NA	0	0
00009875_05017	T/C	Vu11	20803160	NA	0	0
00009875_05038	C/T	Vu11	20803139	NA	0	0
00009875_05063	C/T	Vu11	20803114	NA	0	0
00009875_05151	A/G	Vu11	20803026	NA	0	0
00009875_05237	A/G	Vu11	20802940	NA	0	0
00009875_05256	A/G	Vu11	20802921	NA	0	0
00009875_05264	T/C	Vu11	20802913	NA	0	0
00009875_05383	C/T	Vu11	20802262	NA	0	0
00009875_05398	G/A	Vu11	20802251	NA	0	0
00009875_05531	G/A	Vu11	20802118	NA	0	0
00009875_05541	A/G	Vu11	20802107	NA	0	0
00009875_05716	A/G	Vu11	20802679	NA	0	0
00009875_08680	G/A	Vu11	20809708	Vigun11g073000	0	0
00009875_08807	C/T	Vu11	20809581	Vigun11g073000	0	0
00009875_08855	G/A	Vu11	20809533	Vigun11g073000	0	0
00009875_08945	C/T	Vu11	20809443	Vigun11g073000	0	0
00009875_09092	A/G	Vu11	20809296	Vigun11g073000	0	0
00009875_09456	G/T	Vu11	20808932	Vigun11g073000	0	0
00009875_09500	C/G	Vu11	20808888	Vigun11g073000	0	0
00009875_09915	C/T	Vu11	20808473	Vigun11g073000	0	0
00009875_10128	A/G	Vu11	20808260	Vigun11g073000	0	0
00009875_10167	A/T	Vu11	20808221	Vigun11g073000	0	0
00009875_10228	G/C	Vu11	20808160	Vigun11g073000	0	0
00009875_10236	T/G	Vu11	20808152	Vigun11g073000	0	0
00009875_10277	G/T	Vu11	20808111	NA	0	0
00009875_12523	C/T	Vu11	20807801	NA	0	0
00009875_12635	A/C	Vu11	20807689	NA	0	0
00009875_13303	C/G	Vu11	20813736	NA	0	0
00009875_13311	C/T	Vu11	20813728	NA	0	0
00009875_13347	C/G	Vu11	20813692	NA	0	0
00009875_13354	T/C	Vu11	20813685	NA	0	0
00009875_13375	A/G	Vu11	20813664	NA	0	0
00009875_13381	G/A	Vu11	20813658	NA	0	0
00009875_13447	G/A	Vu11	20813592	NA	0	0
00009875_13476	C/T	Vu11	20813563	NA	0	0
00009875_13651	C/T	Vu11	20806563	NA	0	0
00009875_13664	A/G	Vu11	20806550	NA	0	0
00009875_13674	A/G	Vu11	20806540	NA	0	0
00009875_13727	T/C	Vu11	20806487	NA	0	0
00009875_13755	G/A	Vu11	20806459	NA	0	0
00009875_13778	C/G	Vu11	20806436	NA	0	0
00009875_13790	C/T	Vu11	20806424	NA	0	0
00009875_13814	G/A	Vu11	20806400	NA	0	0
00009875_13877	A/T	Vu11	20806337	NA	0	0
00009875_13944	G/A	Vu11	20806270	NA	0	0
00009875_13950	A/T	Vu11	20806264	NA	0	0
00009875_13983	A/C	Vu11	20806231	NA	0	0
00009875_14012	C/T	Vu11	20806202	NA	0	0
00009875_14028	A/T	Vu11	20806186	NA	0	0
00009875_14096	C/T	Vu11	20806118	NA	0	0
00009875_14115	G/A	Vu11	20806099	NA	0	0
00009875_14241	G/A	Vu11	20813516	NA	0	0
00009875_14609	G/A	Vu11	20812842	NA	0	0
00009875_14645	C/G	Vu11	20812806	NA	0	0
00009875_14658	A/G	Vu11	20812793	NA	0	0
00009875_14664	G/A	Vu11	20812787	NA	0	0
00009875_14731	A/G	Vu11	20812720	NA	0	0
00009875_14839	C/T	Vu11	20812612	NA	0	0
00009875_14865	C/T	Vu11	20812586	NA	0	0
00009875_14881	C/T	Vu11	20812570	NA	0	0
00009875_14900	G/A	Vu11	20812551	NA	0	0
00009875_14949	A/C	Vu11	20812502	NA	0	0
00009875_14984	T/C	Vu11	20812467	NA	0	0
00009875_14990	C/T	Vu11	20812461	NA	0	0
00009875_15031	G/A	Vu11	20812420	NA	0	0
00009875_15049	T/A	Vu11	20812402	NA	0	0
00009875_15114	A/C	Vu11	20812337	NA	0	0
00009875_15141	C/T	Vu11	20812310	NA	0	0
00009875_15165	C/T	Vu11	20812286	NA	0	0
00009875_15238	C/T	Vu11	20812213	NA	0	0
00009875_15249	C/T	Vu11	20812202	NA	0	0
00009875_15260	G/A	Vu11	20812191	NA	0	0
00009875_15664	A/G	Vu11	20813337	NA	0	0
00009875_16852	A/G	Vu11	20811059	Vigun11g073000	0	0
00009875_17279	A/G	Vu11	20810362	Vigun11g073000	0	0
00009875_18996	A/G	Vu11	20818253	NA	0	0
00009875_19191	T/A	Vu11	20818058	NA	0	0
00009875_19206	G/A	Vu11	20818043	NA	0	0
00009875_19234	A/G	Vu11	20818015	NA	0	0
00009875_19259	A/G	Vu11	20817990	NA	0	0
00009875_19303	T/A	Vu11	20817946	NA	0	0
00009875_19365	A/G	Vu11	20817884	NA	0	0
00009875_19414	T/G	Vu11	20817835	NA	0	0
00009875_19457	C/G	Vu11	20817792	NA	0	0
00009875_19464	A/G	Vu11	20817785	NA	0	0
00009875_19469	C/G	Vu11	20817780	NA	0	0
00009875_19514	G/A	Vu11	20817735	NA	0	0
00009875_19554	T/G	Vu11	20817695	NA	0	0
00009875_19580	C/G	Vu11	20817669	NA	0	0
00009875_19635	T/G	Vu11	20817614	NA	0	0
00009875_19651	G/A	Vu11	20817598	NA	0	0
00009875_19678	T/G	Vu11	20817571	NA	0	0
00009875_19686	C/T	Vu11	20817563	NA	0	0
00009875_19721	G/T	Vu11	20817528	NA	0	0
00009875_19757	G/C	Vu11	20817492	NA	0	0
00009875_19764	T/C	Vu11	20817485	NA	0	0
00009875_19775	A/T	Vu11	20817474	NA	0	0
00009875_19782	T/C	Vu11	20817467	NA	0	0
00009875_19818	T/A	Vu11	20817431	NA	0	0
00009875_19824	A/G	Vu11	20817425	NA	0	0
00009875_19832	A/G	Vu11	20817417	NA	0	0
00009875_19837	A/C	Vu11	20817412	NA	0	0
00009875_19857	C/T	Vu11	20817392	NA	0	0
00009875_19862	T/C	Vu11	20817387	NA	0	0
00009875_19980	C/T	Vu11	20817269	NA	0	0
00009875_20059	G/T	Vu11	20817190	NA	0	0
00009875_20068	T/G	Vu11	20817181	NA	0	0
00009875_20110	A/T	Vu11	20817139	NA	0	0
00009875_20171	T/G	Vu11	20817078	NA	0	0
00009875_20183	T/C	Vu11	20817066	NA	0	0
00009875_20209	G/A	Vu11	20817040	NA	0	0
00009875_20241	G/A	Vu11	20817008	NA	0	0
00009875_20250	T/C	Vu11	20816999	NA	0	0
00009875_20257	G/A	Vu11	20816992	NA	0	0
00009875_20550	A/C	Vu11	20816765	NA	0	0
00009875_20584	A/G	Vu11	20816743	NA	0	0
00009875_20607	C/T	Vu11	20816720	NA	0	0
00009875_20621	G/A	Vu11	20816706	NA	0	0
00009875_20823	T/C	Vu11	20816123	NA	0	0
00009875_20832	G/A	Vu11	20816114	NA	0	0
00009875_20846	C/T	Vu11	20816100	NA	0	0
00009875_20853	A/G	Vu11	20816093	NA	0	0
00009875_20881	G/A	Vu11	20816065	NA	0	0
00009875_20885	G/A	Vu11	20816061	NA	0	0
00009875_20910	A/G	Vu11	20816036	NA	0	0
00009875_21008	A/C	Vu11	20815938	NA	0	0
00009875_21040	T/G	Vu11	20815906	NA	0	0
00009875_21055	C/T	Vu11	20815891	NA	0	0
00009875_21058	G/A	Vu11	20815888	NA	0	0
00009875_21065	C/T	Vu11	20815881	NA	0	0
00009875_21080	C/T	Vu11	20815866	NA	0	0
00009875_21098	T/C	Vu11	20815848	NA	0	0
00009875_21105	T/C	Vu11	20815841	NA	0	0
00009875_21119	A/G	Vu11	20815827	NA	0	0
00009875_21127	C/G	Vu11	20815819	NA	0	0
00009875_21460	T/A	Vu11	20815535	NA	0	0
00009875_21468	A/G	Vu11	20815527	NA	0	0
00009875_21490	C/G	Vu11	20815505	NA	0	0
00009875_21496	C/A	Vu11	20815499	NA	0	0
00009875_21529	A/G	Vu11	20815466	NA	0	0
00009875_21564	G/A	Vu11	20815431	NA	0	0
00009875_21641	C/T	Vu11	20815354	NA	0	0
00009875_21662	G/A	Vu11	20815333	NA	0	0
00009875_21667	A/G	Vu11	20815328	NA	0	0
00009875_21675	A/G	Vu11	20815320	NA	0	0
00009875_21679	A/C	Vu11	20815316	NA	0	0
00009875_21814	G/A	Vu11	20815181	NA	0	0
00009875_21823	G/A	Vu11	20815172	NA	0	0
00009875_21830	C/A	Vu11	20815165	NA	0	0
00009875_21837	G/A	Vu11	20815158	NA	0	0
00009875_22005	T/C	Vu11	20816482	NA	0	0
00009875_22006	T/C	Vu11	20816481	NA	0	0
00009875_22194	C/T	Vu11	20814988	NA	0	0
00009875_22200	G/A	Vu11	20814982	NA	0	0
00009875_22223	T/C	Vu11	20814959	NA	0	0
00009875_22231	C/A	Vu11	20814951	NA	0	0
00009875_22263	G/A	Vu11	20814919	NA	0	0
00009875_22601	A/T	Vu11	20814640	NA	0	0
00009877_00062	G/A	Vu10	11123711	NA	0	0
00009877_00068	A/G	Vu10	11123717	NA	0	0
00009877_00176	A/G	Vu10	11123825	NA	0	0
00009877_05213	G/A	Vu10	11120250	NA	0	0
00009877_05233	C/T	Vu10	11120270	NA	0	0
00009877_05254	C/T	Vu10	11120291	NA	0	0
00009878_09966	C/T	Vu03	21396371	NA	0	0
00009878_10101	T/C	Vu03	21396506	NA	0	0
00009878_10273	C/T	Vu03	21396678	NA	0	0
00009878_10423	A/G	Vu03	21396828	NA	0	0
00009878_10477	C/T	Vu03	21396882	NA	0	0
00009878_10533	C/T	Vu03	21396938	NA	0	0
00009878_10706	C/G	Vu03	21397111	NA	0	0
00009878_11053	G/A	Vu03	21397458	NA	0	0
00009878_11062	G/A	Vu03	21397467	NA	0	0
00009878_11124	C/T	Vu03	21397529	NA	0	0
00009878_11129	C/T	Vu03	21397534	NA	0	0
00009878_11151	T/C	Vu03	21397556	NA	0	0
00009878_11156	C/A	Vu03	21397561	NA	0	0
00009878_11233	A/G	Vu03	21397638	NA	0	0
00009878_11306	T/G	Vu03	21397711	NA	0	0
00009878_11569	A/C	Vu03	21397974	NA	0	0
00009880_05113	T/G	Vu01	20388062	NA	0	0
00009881_00030	A/C	Vu09	26776664	NA	0	0
00009881_00059	T/A	Vu09	26776693	NA	0	0
00009881_00085	A/G	Vu09	26776719	NA	0	0
00009881_00134	G/A	Vu09	26776768	NA	0	0
00009881_00192	G/A	Vu09	26776826	NA	0	0
00009881_00290	T/C	Vu09	26776924	NA	0	0
00009881_00318	T/C	Vu09	26776952	NA	0	0
00009881_00418	A/G	Vu09	26777052	NA	0	0
00009881_00450	C/T	Vu09	26777084	NA	0	0
00009881_00455	T/A	Vu09	26777089	NA	0	0
00009881_00529	A/C	Vu09	26777163	NA	0	0
00009881_00585	A/C	Vu09	26777219	NA	0	0
00009881_00637	T/C	Vu09	26777271	NA	0	0
00009881_00651	A/G	Vu09	26777285	NA	0	0
00009881_00767	G/T	Vu09	26777401	NA	0	0
00009881_00852	C/T	Vu09	26777486	NA	0	0
00009881_00936	G/A	Vu09	26777570	NA	0	0
00009881_01139	C/T	Vu09	26777773	NA	0	0
00009883_00468	C/A	Vu02	16333518	Vigun02g039300	0	0
00009883_00503	T/C	Vu02	16333483	Vigun02g039300	0	0
00009886_01734	A/T	Vu08	27524164	NA	0	0
00009887_01019	G/A	Vu01	18858964	NA	0	0
00009887_01199	A/T	Vu01	18859144	NA	0	0
00009887_02568	G/A	Vu10	16070382	NA	0	0
00009887_04051	T/A	Vu10	16071890	NA	0	0
00009887_04132	T/G	Vu10	16071814	NA	0	0
00009887_04205	G/A	Vu10	16071741	NA	0	0
00009887_04224	C/T	Vu10	16071722	NA	0	0
00009887_04449	A/T	Vu10	16071539	NA	0	0
00009887_04503	T/C	Vu10	16071485	NA	0	0
00009887_04505	G/T	Vu10	16071483	NA	0	0
00009887_04539	C/T	Vu10	16071449	NA	0	0
00009887_04559	C/T	Vu10	16071429	NA	0	0
00009887_04573	C/A	Vu10	16071415	NA	0	0
00009887_04594	T/A	Vu10	16071394	NA	0	0
00009887_04596	G/A	Vu10	16071392	NA	0	0
00009887_04609	T/C	Vu10	16071379	NA	0	0
00009887_04673	C/T	Vu10	16071315	NA	0	0
00009887_04702	C/A	Vu10	16071286	NA	0	0
00009887_04707	T/C	Vu10	16071281	NA	0	0
00009887_04712	G/A	Vu10	16071276	NA	0	0
00009887_04713	A/G	Vu10	16071275	NA	0	0
00009887_04748	C/A	Vu10	16071240	NA	0	0
00009887_04790	C/A	Vu10	16071198	NA	0	0
00009887_04880	C/G	Vu10	16071108	NA	0	0
00009887_05909	G/T	Vu10	16076309	NA	0	0
00009887_05958	A/T	Vu10	16076260	NA	0	0
00009887_05969	A/G	Vu10	16076249	NA	0	0
00009887_06015	A/G	Vu10	16076203	NA	0	0
00009887_06018	G/A	Vu10	16076200	NA	0	0
00009887_06094	G/A	Vu10	16076124	NA	0	0
00009887_06115	A/G	Vu10	16076103	NA	0	0
00009887_06121	T/A	Vu10	16076097	NA	0	0
00009887_06124	T/C	Vu10	16076094	NA	0	0
00009887_06153	G/C	Vu10	16076065	NA	0	0
00009887_06180	C/G	Vu10	16076038	NA	0	0
00009887_06205	A/G	Vu10	16076013	NA	0	0
00009887_06216	G/A	Vu10	16076002	NA	0	0
00009887_06219	C/T	Vu10	16075999	NA	0	0
00009887_08882	G/A	Vu10	16075435	NA	0	0
00009887_08887	G/T	Vu10	16075430	NA	0	0
00009889_01288	T/G	Vu09	29669579	Vigun09g136100	0	0
00009889_01334	C/T	Vu09	29669533	Vigun09g136100	0	0
00009889_01578	T/C	Vu09	29669289	Vigun09g136100	0	0
00009889_02047	C/G	Vu09	29668820	Vigun09g136100	0	0
00009889_02133	T/C	Vu09	29668734	Vigun09g136100	0	0
00009889_02464	T/C	Vu09	29668403	Vigun09g136100	0	0
00009889_02502	C/A	Vu09	29668365	Vigun09g136100	0	0
00009889_02514	T/C	Vu09	29668353	Vigun09g136100	0	0
00009889_02558	C/T	Vu09	29668309	NA	0	0
00009889_02786	T/C	Vu09	29668081	NA	0	0
00009889_03290	G/A	Vu09	29667577	NA	0	0
00009889_03312	A/G	Vu09	29667555	NA	0	0
00009889_03318	A/G	Vu09	29667549	NA	0	0
00009889_03361	A/C	Vu09	29667506	NA	0	0
00009889_03371	T/C	Vu09	29667496	NA	0	0
00009889_03388	C/T	Vu09	29667479	NA	0	0
00009889_03467	G/A	Vu09	29667400	NA	0	0
00009889_03636	G/C	Vu09	29667231	NA	0	0
00009889_03717	C/T	Vu09	29667150	NA	0	0
00009890_00047	G/A	Vu11	29244631	NA	0	0
00009890_00072	C/T	Vu11	29244656	NA	0	0
00009890_00095	C/A	Vu11	29244679	NA	0	0
00009890_00239	T/C	Vu11	29244823	NA	0	0
00009890_00360	T/C	Vu11	29244944	NA	0	0
00009890_00387	G/A	Vu11	29244971	NA	0	0
00009890_00408	C/T	Vu11	29244992	NA	0	0
00009890_00416	G/A	Vu11	29245000	NA	0	0
00009890_00446	T/C	Vu11	29245030	NA	0	0
00009890_00467	T/C	Vu11	29245051	NA	0	0
00009890_00634	T/C	Vu11	29245218	NA	0	0
00009890_00704	C/T	Vu11	29245288	NA	0	0
00009890_00912	A/C	Vu11	29245496	NA	0	0
00009890_00918	C/A	Vu11	29245502	NA	0	0
00009890_00992	G/T	Vu11	29245576	NA	0	0
00009890_01009	G/A	Vu11	29245593	NA	0	0
00009892_20032	A/G	Vu11	7804902	NA	0	0
00009892_20144	C/T	Vu11	7804790	NA	0	0
00009892_20202	G/T	Vu11	7804732	NA	0	0
00009893_07747	T/C	Vu06	22711229	NA	0	0
00009893_07805	T/C	Vu06	22711287	NA	0	0
00009893_07850	A/G	Vu06	22711332	NA	0	0
00009893_07881	C/T	Vu06	22711363	NA	0	0
00009893_07886	C/T	Vu06	22711368	NA	0	0
00009893_07926	A/C	Vu06	22711408	NA	0	0
00009893_07950	C/T	Vu06	22711432	NA	0	0
00009894_03948	A/C	Vu09	15917649	Vigun09g099200	0	0
00009894_04055	G/C	Vu09	15917542	Vigun09g099200	0	0
00009894_04097	T/G	Vu09	15917500	Vigun09g099200	0	0
00009894_04298	T/G	Vu09	15917299	Vigun09g099200	0	0
00009894_04313	G/A	Vu09	15917284	Vigun09g099200	0	0
00009894_04422	A/G	Vu09	15917175	Vigun09g099200	0	0
00009894_04632	C/T	Vu09	15916965	Vigun09g099200	0	0
00009894_04662	G/A	Vu09	15916935	Vigun09g099200	0	0
00009894_04822	A/G	Vu09	15916775	Vigun09g099200	0	0
00009894_05020	C/A	Vu09	15916577	Vigun09g099200	0	0
00009894_05396	G/T	Vu09	15916201	NA	0	0
00009894_05506	C/T	Vu09	15916091	NA	0	0
00009894_05690	A/G	Vu09	15915907	NA	0	0
00009898_00028	G/T	Vu11	34853626	NA	0	0
00009898_00047	A/G	Vu11	34853645	NA	0	0
00009898_00069	G/C	Vu11	34853667	NA	0	0
00009898_00075	A/G	Vu11	34853673	NA	0	0
00009898_00109	C/A	Vu11	34853707	NA	0	0
00009898_00560	C/T	Vu11	34854073	NA	0	0
00009899_00396	A/G	Vu11	36069014	Vigun11g150400	0	0
00009899_00454	G/T	Vu11	36069072	Vigun11g150400	0	0
00009899_00549	G/T	Vu11	36069167	Vigun11g150400	0	0
00009899_00787	G/T	Vu11	36069405	Vigun11g150400	0	0
00009899_00847	G/T	Vu11	36069465	Vigun11g150400	0	0
00009899_00873	G/A	Vu11	36069491	Vigun11g150400	0	0
00009899_00906	C/A	Vu11	36069524	Vigun11g150400	0	0
00009899_01074	C/A	Vu11	36069692	Vigun11g150400	0	0
00009899_01114	C/G	Vu11	36069732	Vigun11g150400	0	0
00009899_01453	T/G	Vu11	36070071	Vigun11g150400	0	0
00009899_01524	T/C	Vu11	36070142	Vigun11g150400	0	0
00009900_04487	T/C	Vu04	22492610	NA	0	0
00009900_04517	A/T	Vu04	22492583	NA	0	0
00009900_10227	C/T	Vu03	32488472	NA	0	0
00009900_11223	A/G	Vu10	23765609	NA	0	0
00009900_11234	C/T	Vu10	23765598	NA	0	0
00009902_04384	C/A	Vu11	11870149	NA	0	0
00009902_04829	C/T	Vu11	11870552	NA	0	0
00009902_05575	G/A	Vu11	11871250	NA	0	0
00009903_08714	C/T	Vu03	54808360	NA	0	0
00009903_09349	G/A	Vu03	54807725	NA	0	0
00009905_05218	G/A	Vu09	27070861	NA	0	0
00009905_05349	T/C	Vu09	27071003	NA	0	0
00009905_05421	G/A	Vu09	27071075	NA	0	0
00009905_05440	G/A	Vu09	27071094	NA	0	0
00009905_05445	C/T	Vu09	27071099	NA	0	0
00009908_01166	T/C	Vu08	9917497	NA	0	0
00009908_01647	G/A	Vu08	9917016	NA	0	0
00009908_01780	A/T	Vu08	9916883	NA	0	0
00009909_01277	G/A	Vu09	24675774	Vigun09g112800	0	0
00009909_01605	G/T	Vu09	24676102	Vigun09g112800	0	0
00009909_01730	C/G	Vu09	24676227	Vigun09g112800	0	0
00009909_04932	A/G	Vu09	24670274	Vigun09g112800	0	0
00009909_04941	C/T	Vu09	24670283	Vigun09g112800	0	0
00009909_05026	T/G	Vu09	24670368	Vigun09g112800	0	0
00009909_05245	A/G	Vu09	24670587	Vigun09g112800	0	0
00009909_05598	A/C	Vu09	24670940	Vigun09g112800	0	0
00009909_05625	T/C	Vu09	24670967	Vigun09g112800	0	0
00009909_05965	A/T	Vu09	24671252	Vigun09g112800	0	0
00009909_08198	C/A	Vu09	24664697	NA	0	0
00009909_08224	T/C	Vu09	24664723	NA	0	0
00009909_08285	G/A	Vu09	24664784	NA	0	0
00009909_08299	T/A	Vu09	24664798	NA	0	0
00009909_08327	A/G	Vu09	24664826	NA	0	0
00009909_08381	G/C	Vu09	24664880	NA	0	0
00009909_08598	C/G	Vu09	24665097	Vigun09g112800	0	0
00009909_08776	A/T	Vu09	24665275	Vigun09g112800	0	0
00009909_08954	G/C	Vu09	24665453	Vigun09g112800	0	0
00009909_09683	A/G	Vu09	24665859	Vigun09g112800	0	0
00009909_10784	C/T	Vu09	24666960	Vigun09g112800	0	0
00009909_13405	C/T	Vu09	24660413	NA	0	0
00009909_13427	C/T	Vu09	24660435	NA	0	0
00009909_13457	A/T	Vu09	24660465	NA	0	0
00009909_13486	G/A	Vu09	24660494	NA	0	0
00009909_13498	C/A	Vu09	24660506	NA	0	0
00009909_13520	G/A	Vu09	24660528	NA	0	0
00009909_13550	G/A	Vu09	24660558	NA	0	0
00009909_13583	C/T	Vu09	24660591	NA	0	0
00009909_13611	G/A	Vu09	24660619	NA	0	0
00009909_13882	G/T	Vu09	24660890	NA	0	0
00009909_13913	T/A	Vu09	24660921	NA	0	0
00009909_13971	C/T	Vu09	24660979	NA	0	0
00009909_14023	A/G	Vu09	24661031	NA	0	0
00009909_14081	A/G	Vu09	24661089	NA	0	0
00009909_14132	G/A	Vu09	24661140	NA	0	0
00009909_14164	T/C	Vu09	24661172	NA	0	0
00009909_14252	G/C	Vu09	24661260	NA	0	0
00009909_14331	G/A	Vu09	24661339	NA	0	0
00009909_14358	G/A	Vu09	24661366	NA	0	0
00009909_14389	G/T	Vu09	24661397	NA	0	0
00009909_14421	G/A	Vu09	24661429	NA	0	0
00009909_14495	A/G	Vu09	24661503	NA	0	0
00009909_14606	G/A	Vu09	24661614	NA	0	0
00009909_14721	G/A	Vu09	24661729	NA	0	0
00009909_14805	T/G	Vu09	24661813	NA	0	0
00009909_14817	A/G	Vu09	24661825	NA	0	0
00009909_14822	G/A	Vu09	24661830	NA	0	0
00009909_14858	G/C	Vu09	24661866	NA	0	0
00009909_14911	T/C	Vu09	24661919	NA	0	0
00009909_18355	G/A	Vu09	24656313	NA	0	0
00009909_18694	C/T	Vu09	24656652	NA	0	0
00009909_18714	G/A	Vu09	24656672	NA	0	0
00009909_18723	T/C	Vu09	24656681	NA	0	0
00009909_18906	G/A	Vu09	24656864	NA	0	0
00009909_19009	A/G	Vu09	24656967	NA	0	0
00009909_19652	C/T	Vu09	24657543	NA	0	0
00009909_19671	G/A	Vu09	24657562	NA	0	0
00009909_19788	G/A	Vu09	24657679	NA	0	0
00009909_19805	C/T	Vu09	24657696	NA	0	0
00009909_19827	A/G	Vu09	24657718	NA	0	0
00009909_19933	C/T	Vu09	24657824	NA	0	0
00009911_12677	C/T	Vu09	22276974	NA	0	0
00009911_12954	A/G	Vu09	22276697	NA	0	0
00009911_13162	T/C	Vu09	22276489	NA	0	0
00009911_13297	C/T	Vu09	22276354	NA	0	0
00009911_13372	C/G	Vu09	22276279	NA	0	0
00009911_13837	A/G	Vu09	22275814	NA	0	0
00009911_14033	C/T	Vu09	22275668	NA	0	0
00009911_14175	A/G	Vu09	22275529	NA	0	0
00009911_14370	T/C	Vu09	22275334	NA	0	0
00009911_14375	C/A	Vu09	22275329	NA	0	0
00009911_14442	T/A	Vu09	22275262	NA	0	0
00009911_14521	G/A	Vu09	22275183	NA	0	0
00009911_14580	T/C	Vu09	22275124	NA	0	0
00009911_14745	T/C	Vu09	22274959	NA	0	0
00009911_14883	C/G	Vu09	22274821	NA	0	0
00009911_14968	G/A	Vu09	22274736	NA	0	0
00009911_15343	T/G	Vu09	22274361	NA	0	0
00009911_15353	C/T	Vu09	22274351	NA	0	0
00009911_15362	G/A	Vu09	22274342	NA	0	0
00009911_15370	C/T	Vu09	22274334	NA	0	0
00009914_01645	G/A	Vu03	40221005	NA	0	0
00009914_01810	G/A	Vu03	40220840	NA	0	0
00009914_01839	A/G	Vu03	40220811	NA	0	0
00009914_01859	C/A	Vu03	40220791	NA	0	0
00009914_02722	G/T	Vu03	40214796	Vigun03g241000	0	0
00009914_02861	G/T	Vu03	40214657	Vigun03g241000	0	0
00009914_02997	T/A	Vu03	40214521	Vigun03g241000	0	0
00009914_03701	T/G	Vu03	40213817	Vigun03g241000	0	0
00009914_04140	G/C	Vu03	40213378	Vigun03g241000	0	0
00009914_05299	A/G	Vu03	40212219	NA	0	0
00009914_05300	T/A	Vu03	40212218	NA	0	0
00009914_05351	A/T	Vu03	40212167	NA	0	0
00009914_05396	T/G	Vu03	40212122	NA	0	0
00009914_08558	G/C	Vu03	40217574	NA	0	0
00009914_08686	G/A	Vu03	40217446	NA	0	0
00009914_11533	T/C	Vu03	40217087	NA	0	0
00009919_00144	A/G	Vu05	13792694	NA	0	0
00009920_00523	G/A	Vu06	18599331	NA	0	0
00009920_12196	G/A	Vu06	18613191	NA	0	0
00009921_10945	C/T	Vu08	31917034	NA	0	0
00009926_08410	C/T	Vu11	21172796	NA	0	0
00009927_12489	C/T	Vu01	18077627	NA	0	0
00009927_17024	A/G	Vu01	18083127	NA	0	0
00009927_17548	G/A	Vu01	18082607	NA	0	0
00009927_17577	G/A	Vu01	18082578	NA	0	0
00009927_17701	T/C	Vu01	18082454	NA	0	0
00009927_22126	G/T	Vu01	18086533	NA	0	0
00009927_22153	C/T	Vu01	18086506	NA	0	0
00009927_22287	A/G	Vu01	18086372	NA	0	0
00009927_22453	A/T	Vu01	18086206	NA	0	0
00009927_24266	A/G	Vu01	18083131	NA	0	0
00009927_27277	C/T	Vu01	18091416	NA	0	0
00009927_27387	C/T	Vu01	18091306	NA	0	0
00009927_28021	A/T	Vu01	18090677	NA	0	0
00009927_28091	T/A	Vu01	18090607	NA	0	0
00009927_28152	T/C	Vu01	18090546	NA	0	0
00009927_28304	T/C	Vu01	18090394	NA	0	0
00009927_28316	A/G	Vu01	18090382	NA	0	0
00009927_28404	T/C	Vu01	18090294	NA	0	0
00009928_09426	C/T	Vu11	7676285	NA	0	0
00009928_09444	C/A	Vu11	7676267	NA	0	0
00009928_09526	A/G	Vu11	7676185	NA	0	0
00009932_00027	G/C	Vu05	1947428	NA	0	0
00009932_02959	C/A	Vu05	1940536	Vigun05g023100	0	0
00009932_04050	A/G	Vu05	1941627	Vigun05g023100	0	0
00009932_04482	C/T	Vu05	1942059	Vigun05g023100	0	0
00009932_05084	A/G	Vu05	1942661	Vigun05g023100	0	0
00009932_05387	A/G	Vu05	1942964	Vigun05g023100	0	0
00009932_05709	T/A	Vu05	1943286	Vigun05g023100	0	0
00009932_05993	C/A	Vu05	1943570	Vigun05g023100	0	0
00009932_06041	T/C	Vu05	1943618	Vigun05g023100	0	0
00009932_06070	G/C	Vu05	1943647	Vigun05g023100	0	0
00009932_06117	A/G	Vu05	1943694	Vigun05g023100	0	0
00009932_06258	C/A	Vu05	1943835	Vigun05g023100	0	0
00009932_06337	G/T	Vu05	1943914	Vigun05g023100	0	0
00009932_07325	A/G	Vu05	1944902	Vigun05g023100	0	0
00009932_07522	G/A	Vu05	1945099	Vigun05g023100	0	0
00009932_07564	T/C	Vu05	1945141	Vigun05g023100	0	0
00009932_07650	A/G	Vu05	1945227	Vigun05g023100	0	0
00009932_07834	A/G	Vu05	1945410	Vigun05g023100	0	0
00009932_07904	C/A	Vu05	1945480	Vigun05g023100	0	0
00009932_07915	C/A	Vu05	1945491	Vigun05g023100	0	0
00009932_07954	G/A	Vu05	1945530	Vigun05g023100	0	0
00009932_08084	A/C	Vu05	1945660	Vigun05g023100	0	0
00009932_09022	T/C	Vu05	1946598	NA	0	0
00009932_09144	C/G	Vu05	1946720	NA	0	0
00009934_05288	T/C	Vu03	15703883	NA	0	0
00009935_00016	A/G	Vu10	33855323	Vigun10g130200	0	0
00009935_00362	T/A	Vu10	33854977	Vigun10g130200	0	0
00009935_00597	T/C	Vu10	33854804	Vigun10g130200	0	0
00009935_00631	A/G	Vu10	33854770	NA	0	0
00009935_00684	G/A	Vu10	33854717	NA	0	0
00009935_00693	C/G	Vu10	33854708	NA	0	0
00009935_00730	A/G	Vu10	33854671	NA	0	0
00009935_00919	A/T	Vu10	33854482	NA	0	0
00009935_00989	C/T	Vu10	33854412	NA	0	0
00009935_01008	A/G	Vu10	33854393	NA	0	0
00009937_00066	G/A	Vu11	27128616	NA	0	0
00009938_00208	A/G	Vu10	12936722	NA	0	0
00009938_05322	A/G	Vu10	12933040	NA	0	0
00009938_05345	G/A	Vu10	12933063	NA	0	0
00009938_05366	T/A	Vu10	12933084	NA	0	0
00009938_08222	G/A	Vu10	12928957	NA	0	0
00009938_08269	C/T	Vu10	12929004	NA	0	0
00009938_08283	A/G	Vu10	12929018	NA	0	0
00009938_08348	A/T	Vu10	12929083	NA	0	0
00009938_08417	G/A	Vu10	12929152	NA	0	0
00009938_08430	G/A	Vu10	12929165	NA	0	0
00009938_18652	T/C	Vu10	12924059	NA	0	0
00009938_18697	C/T	Vu10	12924104	NA	0	0
00009938_18739	C/A	Vu10	12924146	NA	0	0
00009938_28856	G/A	Vu08	23903389	NA	0	0
00009938_34214	C/T	Vu08	23899744	NA	0	0
00009938_34245	T/C	Vu08	23899775	NA	0	0
00009938_34270	A/G	Vu08	23899800	NA	0	0
00009939_01237	A/T	Vu08	11370719	NA	0	0
00009939_05644	C/T	Vu08	11376389	NA	0	0
00009939_05653	C/A	Vu08	11376380	NA	0	0
00009939_11769	T/C	Vu08	11386108	NA	0	0
00009939_11876	C/T	Vu08	11386001	NA	0	0
00009939_12127	C/T	Vu08	11385750	NA	0	0
00009939_12405	G/A	Vu08	11385472	NA	0	0
00009941_06166	T/C	Vu11	30059355	NA	0	0
00009941_06217	C/T	Vu11	30059304	NA	0	0
00009941_06241	G/A	Vu11	30059280	NA	0	0
00009942_07226	G/A	Vu02	8058787	NA	0	0
00009943_05146	A/T	Vu03	63662714	Vigun03g432400	0	0
00009943_05460	G/T	Vu03	63663028	Vigun03g432400	0	0
00009943_06891	A/T	Vu03	63663321	Vigun03g432400	0	0
00009943_07060	T/C	Vu03	63663490	Vigun03g432400	0	0
00009943_07077	C/T	Vu03	63663507	Vigun03g432400	0	0
00009943_07146	G/A	Vu03	63663576	Vigun03g432400	0	0
00009943_07168	A/T	Vu03	63663598	Vigun03g432400	0	0
00009943_07194	T/C	Vu03	63663624	Vigun03g432400	0	0
00009943_07325	C/T	Vu03	63663755	NA	0	0
00009943_07388	A/G	Vu03	63663818	NA	0	0
00009943_07457	C/A	Vu03	63663887	NA	0	0
00009943_07567	G/T	Vu03	63663997	NA	0	0
00009943_07625	G/A	Vu03	63664055	NA	0	0
00009943_07686	C/T	Vu03	63664116	NA	0	0
00009943_07702	C/T	Vu03	63664132	NA	0	0
00009943_07810	T/G	Vu03	63664240	NA	0	0
00009943_07815	T/C	Vu03	63664245	NA	0	0
00009943_07844	T/C	Vu03	63664274	NA	0	0
00009943_07860	A/G	Vu03	63664290	NA	0	0
00009943_09470	C/T	Vu03	63664116	NA	0	0
00009943_09594	T/G	Vu03	63664240	NA	0	0
00009943_09628	T/C	Vu03	63664274	NA	0	0
00009943_09679	G/A	Vu03	63664325	NA	0	0
00009943_09688	G/A	Vu03	63664334	NA	0	0
00009943_09805	T/G	Vu03	63664451	NA	0	0
00009943_09870	G/A	Vu03	63664516	NA	0	0
00009943_09888	C/T	Vu03	63664534	NA	0	0
00009943_09894	G/A	Vu03	63664540	NA	0	0
00009943_09903	C/T	Vu03	63664549	NA	0	0
00009943_09921	T/C	Vu03	63664567	NA	0	0
00009943_09952	T/G	Vu03	63664598	NA	0	0
00009943_09957	A/G	Vu03	63664603	NA	0	0
00009943_10104	G/T	Vu03	63664750	NA	0	0
00009943_10226	G/A	Vu03	63664872	NA	0	0
00009943_10278	A/C	Vu03	63664924	NA	0	0
00009943_10389	T/A	Vu03	63665035	NA	0	0
00009945_04229	A/T	Vu02	13718082	NA	0	0
00009948_00189	A/G	Vu02	28746973	NA	0	0
00009948_00404	G/C	Vu02	28746758	Vigun02g137500	0	0
00009948_00620	G/A	Vu02	28746542	Vigun02g137500	0	0
00009948_00909	G/A	Vu02	28746253	Vigun02g137500	0	0
00009948_01262	G/T	Vu02	28745900	Vigun02g137500	0	0
00009948_05567	T/C	Vu02	28750631	NA	0	0
00009948_05881	C/T	Vu02	28750313	NA	0	0
00009948_05991	A/G	Vu02	28750205	NA	0	0
00009948_07122	C/T	Vu02	28747778	NA	0	0
00009948_07213	A/C	Vu02	28747687	NA	0	0
00009948_07435	T/A	Vu02	28747465	NA	0	0
00009948_07569	T/G	Vu02	28747331	NA	0	0
00009948_07608	C/T	Vu02	28747292	NA	0	0
00009948_10269	C/T	Vu02	28754321	NA	0	0
00009948_10485	A/G	Vu02	28754105	NA	0	0
00009948_10499	G/C	Vu02	28754091	NA	0	0
00009948_10676	T/C	Vu02	28753914	NA	0	0
00009948_10835	C/T	Vu02	28753755	NA	0	0
00009948_10970	G/A	Vu02	28753620	Vigun02g137700	0	0
00009948_11013	A/G	Vu02	28753577	Vigun02g137700	0	0
00009948_11073	C/T	Vu02	28753517	Vigun02g137700	0	0
00009948_11102	G/A	Vu02	28753488	Vigun02g137700	0	0
00009948_11354	G/T	Vu02	28753236	Vigun02g137700	0	0
00009948_11376	C/T	Vu02	28753214	NA	0	0
00009948_11466	C/G	Vu02	28753124	Vigun02g137600	0	0
00009951_28167	T/A	Vu07	21232632	NA	0	0
00009951_32026	G/T	Vu07	21227764	NA	0	0
00009951_32237	A/G	Vu07	21227975	NA	0	0
00009951_32393	C/T	Vu07	21228131	NA	0	0
00009951_32439	C/T	Vu07	21228177	NA	0	0
00009951_32454	A/C	Vu07	21228192	NA	0	0
00009951_32473	C/A	Vu07	21228211	NA	0	0
00009951_34289	A/T	Vu07	21228112	NA	0	0
00009951_34308	C/T	Vu07	21228131	NA	0	0
00009951_35187	C/T	Vu07	21230100	NA	0	0
00009951_35796	G/A	Vu07	21230746	NA	0	0
00009951_35811	G/A	Vu07	21230761	NA	0	0
00009951_35828	A/G	Vu07	21230778	NA	0	0
00009951_35836	G/A	Vu07	21230786	NA	0	0
00009951_35865	T/C	Vu07	21230815	NA	0	0
00009951_36907	C/A	Vu07	21223278	NA	0	0
00009951_37948	C/A	Vu07	21223278	NA	0	0
00009951_39212	G/A	Vu07	21224542	NA	0	0
00009951_41199	G/T	Vu07	21219696	NA	0	0
00009951_41429	G/T	Vu07	21219926	NA	0	0
00009951_43716	A/G	Vu07	21219846	NA	0	0
00009951_43748	C/A	Vu07	21219878	NA	0	0
00009951_43796	G/T	Vu07	21219926	NA	0	0
00009951_46803	C/G	Vu07	21215095	Vigun07g114500	0	0
00009951_46849	T/A	Vu07	21215141	Vigun07g114500	0	0
00009953_05138	G/A	Vu06	7695158	NA	0	0
00009954_05242	T/C	Vu05	15890817	Vigun05g134700	0	0
00009955_02512	T/G	Vu10	33494662	NA	0	0
00009955_02565	T/A	Vu10	33494609	NA	0	0
00009955_02604	T/C	Vu10	33494570	NA	0	0
00009955_02621	C/T	Vu10	33494553	NA	0	0
00009955_02622	G/A	Vu10	33494552	NA	0	0
00009955_02652	G/A	Vu10	33494522	NA	0	0
00009955_04452	G/A	Vu10	33499310	NA	0	0
00009955_04466	C/T	Vu10	33499296	NA	0	0
00009955_04473	T/C	Vu10	33499289	NA	0	0
00009955_04479	G/A	Vu10	33499283	NA	0	0
00009955_04494	A/T	Vu10	33499268	NA	0	0
00009955_04503	C/A	Vu10	33499259	NA	0	0
00009955_04726	G/A	Vu10	33499036	NA	0	0
00009955_06179	C/T	Vu10	33499974	NA	0	0
00009955_06264	T/C	Vu10	33499894	NA	0	0
00009955_06369	G/A	Vu10	33499789	NA	0	0
00009955_09093	C/T	Vu10	33498728	NA	0	0
00009955_09231	G/A	Vu10	33498590	NA	0	0
00009955_09243	A/G	Vu10	33498578	NA	0	0
00009955_09247	C/T	Vu10	33498574	NA	0	0
00009955_09316	A/G	Vu10	33498505	NA	0	0
00009955_09397	A/T	Vu10	33498424	NA	0	0
00009955_09429	G/T	Vu10	33498392	NA	0	0
00009955_09437	T/A	Vu10	33498384	NA	0	0
00009955_09563	A/G	Vu10	33498258	NA	0	0
00009955_09582	A/G	Vu10	33498239	NA	0	0
00009955_09591	A/G	Vu10	33498230	NA	0	0
00009955_09606	C/T	Vu10	33498215	NA	0	0
00009955_09623	C/T	Vu10	33498198	NA	0	0
00009955_09631	G/A	Vu10	33498190	NA	0	0
00009955_09673	T/C	Vu10	33498148	NA	0	0
00009955_09707	G/C	Vu10	33498114	NA	0	0
00009955_09748	C/A	Vu10	33498073	NA	0	0
00009955_09807	G/T	Vu10	33498014	NA	0	0
00009955_09829	C/T	Vu10	33497992	NA	0	0
00009955_10987	G/A	Vu10	33504259	NA	0	0
00009955_10993	A/G	Vu10	33504253	NA	0	0
00009955_11005	A/G	Vu10	33504241	NA	0	0
00009955_11073	G/T	Vu10	33504173	NA	0	0
00009955_11085	G/A	Vu10	33504161	NA	0	0
00009955_11141	A/G	Vu10	33504105	NA	0	0
00009955_11152	G/A	Vu10	33504094	NA	0	0
00009955_11247	G/A	Vu10	33503999	NA	0	0
00009955_11405	G/A	Vu10	33503841	NA	0	0
00009955_11496	A/T	Vu10	33503750	NA	0	0
00009955_11584	T/A	Vu10	33503662	NA	0	0
00009955_11604	A/T	Vu10	33503642	NA	0	0
00009955_11740	T/C	Vu10	33503506	NA	0	0
00009955_11821	T/A	Vu10	33503425	NA	0	0
00009955_11853	G/C	Vu10	33503393	NA	0	0
00009955_11871	G/A	Vu10	33503375	NA	0	0
00009955_11906	T/A	Vu10	33503340	NA	0	0
00009955_11978	T/C	Vu10	33503268	NA	0	0
00009955_11994	A/G	Vu10	33503252	NA	0	0
00009955_12069	C/A	Vu10	33503177	NA	0	0
00009955_12085	A/T	Vu10	33503161	NA	0	0
00009955_12104	G/C	Vu10	33503142	NA	0	0
00009955_12138	A/G	Vu10	33503108	NA	0	0
00009955_12170	A/T	Vu10	33503076	NA	0	0
00009955_12188	A/G	Vu10	33503058	NA	0	0
00009955_12200	C/G	Vu10	33503046	NA	0	0
00009955_16800	A/G	Vu10	33507711	Vigun10g127000	0	0
00009955_16813	G/C	Vu10	33507698	Vigun10g127000	0	0
00009955_17230	G/A	Vu10	33507281	Vigun10g127000	0	0
00009955_17272	T/C	Vu10	33507239	Vigun10g127000	0	0
00009955_17322	T/C	Vu10	33507189	Vigun10g127000	0	0
00009955_17348	G/A	Vu10	33507163	Vigun10g127000	0	0
00009955_17359	A/G	Vu10	33507152	Vigun10g127000	0	0
00009955_17620	C/G	Vu10	33506891	Vigun10g127000	0	0
00009955_20795	A/C	Vu10	33506488	Vigun10g127000	0	0
00009955_20810	G/T	Vu10	33506473	Vigun10g127000	0	0
00009955_20851	G/A	Vu10	33506432	Vigun10g127000	0	0
00009955_20974	G/T	Vu10	33506309	Vigun10g127000	0	0
00009955_21035	T/A	Vu10	33506248	Vigun10g127000	0	0
00009955_22717	A/G	Vu10	33509500	NA	0	0
00009955_22741	G/C	Vu10	33509476	NA	0	0
00009955_22748	G/T	Vu10	33509469	NA	0	0
00009955_22753	A/G	Vu10	33509464	NA	0	0
00009955_22766	A/G	Vu10	33509451	NA	0	0
00009955_22822	C/T	Vu10	33509395	NA	0	0
00009955_22831	A/G	Vu10	33509386	NA	0	0
00009955_22897	C/T	Vu10	33509320	NA	0	0
00009955_22913	T/G	Vu10	33509304	NA	0	0
00009955_22919	T/G	Vu10	33509298	NA	0	0
00009955_22962	T/A	Vu10	33509255	NA	0	0
00009955_26215	G/T	Vu10	33510674	NA	0	0
00009955_26406	G/T	Vu10	33510483	NA	0	0
00009955_26666	A/T	Vu10	33510223	NA	0	0
00009955_26736	A/G	Vu10	33510153	NA	0	0
00009955_26811	T/C	Vu10	33510078	NA	0	0
00009956_09794	T/C	Vu08	8599179	NA	0	0
00009956_10519	C/T	Vu08	8599904	NA	0	0
00009956_10577	C/T	Vu08	8599962	NA	0	0
00009956_10648	A/G	Vu08	8600033	NA	0	0
00009956_11166	G/A	Vu08	8600551	NA	0	0
00009956_11855	T/C	Vu08	8601240	NA	0	0
00009956_12000	G/T	Vu08	8601384	NA	0	0
00009956_15787	T/G	Vu03	37291138	NA	0	0
00009956_15958	T/C	Vu03	37290967	NA	0	0
00009956_17954	G/C	Vu07	27468312	NA	0	0
00009956_18079	T/G	Vu07	27468187	Vigun07g163100	0	0
00009956_18084	G/A	Vu07	27468182	Vigun07g163100	0	0
00009956_21917	C/T	Vu08	8592439	NA	0	0
00009956_22262	T/C	Vu08	8592783	NA	0	0
00009956_22303	G/A	Vu08	8592824	NA	0	0
00009956_23191	A/G	Vu07	27472515	NA	0	0
00009956_23329	A/G	Vu07	27472377	NA	0	0
00009958_08730	T/A	Vu01	33408063	NA	0	0
00009962_05163	A/G	Vu06	4687031	Vigun06g010200	0	0
00009963_00047	T/C	Vu05	21321663	NA	0	0
00009963_00699	C/T	Vu05	21322271	NA	0	0
00009964_00034	C/A	Vu11	9901493	NA	0	0
00009964_00221	C/A	Vu11	9901680	NA	0	0
00009964_00625	G/T	Vu11	9902015	NA	0	0
00009964_05839	T/C	Vu11	9898001	NA	0	0
00009965_00209	T/G	Vu09	8813203	Vigun09g077000	0	0
00009965_09936	G/C	Vu09	8812495	Vigun09g077000	0	0
00009965_10781	A/T	Vu09	8811650	Vigun09g077000	0	0
00009965_10811	T/C	Vu09	8811620	Vigun09g077000	0	0
00009965_10841	T/C	Vu09	8811590	Vigun09g077000	0	0
00009965_10865	T/G	Vu09	8811566	Vigun09g077000	0	0
00009965_16930	T/C	Vu09	8811620	Vigun09g077000	0	0
00009965_16960	T/C	Vu09	8811590	Vigun09g077000	0	0
00009965_16984	T/G	Vu09	8811566	Vigun09g077000	0	0
00009965_18552	G/A	Vu09	8814473	Vigun09g077000	0	0
00009965_19719	A/C	Vu09	8816520	Vigun09g077000	0	0
00009969_00064	T/C	Vu06	13477012	NA	0	0
00009969_00108	A/C	Vu06	13476968	NA	0	0
00009969_00243	T/C	Vu06	13476833	NA	0	0
00009969_00385	T/C	Vu06	13476691	NA	0	0
00009969_00488	C/T	Vu06	13476588	NA	0	0
00009969_00511	C/A	Vu06	13476565	NA	0	0
00009969_00568	A/C	Vu06	13476508	NA	0	0
00009969_00634	G/A	Vu06	13476442	NA	0	0
00009969_00678	C/T	Vu06	13476398	NA	0	0
00009969_00792	T/C	Vu06	13476284	NA	0	0
00009969_00821	T/G	Vu06	13476255	NA	0	0
00009969_00841	T/G	Vu06	13476235	NA	0	0
00009969_00893	T/C	Vu06	13476183	NA	0	0
00009969_01049	C/T	Vu06	13476027	NA	0	0
00009969_01063	G/A	Vu06	13476013	NA	0	0
00009969_01074	T/A	Vu06	13476002	NA	0	0
00009969_01110	G/A	Vu06	13475966	NA	0	0
00009969_01177	G/T	Vu06	13475899	NA	0	0
00009969_01285	C/A	Vu06	13475791	NA	0	0
00009969_01310	G/T	Vu06	13475766	NA	0	0
00009969_01689	A/G	Vu06	13475437	NA	0	0
00009969_01713	C/T	Vu06	13475413	NA	0	0
00009969_01767	G/A	Vu06	13475359	NA	0	0
00009969_01807	T/C	Vu06	13475319	NA	0	0
00009969_01818	C/T	Vu06	13475308	NA	0	0
00009969_01823	C/A	Vu06	13475303	NA	0	0
00009969_01950	T/C	Vu06	13475176	NA	0	0
00009969_02026	G/A	Vu06	13475100	NA	0	0
00009969_02050	A/C	Vu06	13475076	NA	0	0
00009969_02061	G/A	Vu06	13475065	NA	0	0
00009970_00189	A/C	Vu03	12745520	NA	0	0
00009970_05994	A/T	Vu03	12742152	Vigun03g131000	0	0
00009970_06024	G/C	Vu03	12742182	Vigun03g131000	0	0
00009972_08797	T/A	Vu07	31536689	NA	0	0
00009972_08945	G/A	Vu07	31536541	NA	0	0
00009972_09128	A/T	Vu07	31536358	NA	0	0
00009972_09598	C/T	Vu07	31535888	NA	0	0
00009972_12065	T/A	Vu07	31541818	NA	0	0
00009972_12189	T/G	Vu07	31541695	NA	0	0
00009972_12389	G/A	Vu07	31541495	NA	0	0
00009972_12394	C/G	Vu07	31541490	NA	0	0
00009972_12417	C/T	Vu07	31541467	NA	0	0
00009972_12636	C/T	Vu07	31541248	NA	0	0
00009972_14660	C/T	Vu07	31541070	NA	0	0
00009972_14778	C/T	Vu07	31540952	NA	0	0
00009972_14779	C/T	Vu07	31540951	NA	0	0
00009972_16044	C/A	Vu07	31538269	NA	0	0
00009972_16934	G/A	Vu07	31546153	NA	0	0
00009972_17387	C/T	Vu07	31545700	NA	0	0
00009972_18046	T/C	Vu07	31544973	NA	0	0
00009972_18321	C/G	Vu07	31544698	NA	0	0
00009972_22306	C/A	Vu07	31550328	NA	0	0
00009972_22405	A/G	Vu07	31550229	NA	0	0
00009972_22510	T/C	Vu07	31550124	NA	0	0
00009972_22555	G/A	Vu07	31550079	NA	0	0
00009972_22649	T/G	Vu07	31549985	NA	0	0
00009973_00217	A/G	Vu11	15366903	NA	0	0
00009974_05248	A/G	Vu05	11142098	NA	0	0
00009974_05644	C/T	Vu05	11141752	NA	0	0
00009975_04725	G/A	Vu10	8038315	NA	0	0
00009975_04757	C/T	Vu10	8038347	NA	0	0
00009975_04793	C/T	Vu10	8038383	NA	0	0
00009975_04806	T/C	Vu10	8038396	NA	0	0
00009975_04880	C/T	Vu10	8038470	NA	0	0
00009975_04953	A/G	Vu10	8038543	NA	0	0
00009975_04980	T/C	Vu10	8038570	NA	0	0
00009975_04992	A/G	Vu10	8038582	NA	0	0
00009975_05026	A/G	Vu10	8038616	NA	0	0
00009975_05045	G/A	Vu10	8038635	NA	0	0
00009975_05057	T/C	Vu10	8038647	NA	0	0
00009975_05114	A/C	Vu10	8038704	NA	0	0
00009975_05270	C/A	Vu10	8038860	NA	0	0
00009975_05282	G/A	Vu10	8038872	NA	0	0
00009975_05426	T/C	Vu10	8039015	NA	0	0
00009975_05454	C/T	Vu10	8039043	NA	0	0
00009975_05462	C/T	Vu10	8039051	NA	0	0
00009976_06771	T/C	Vu02	20442563	NA	0	0
00009977_00038	C/T	Vu10	12189767	NA	0	0
00009978_01034	A/G	Vu04	28304977	NA	0	0
00009978_01059	G/A	Vu04	28304965	NA	0	0
00009978_01105	A/G	Vu04	28304919	NA	0	0
00009978_01127	T/A	Vu04	28304897	NA	0	0
00009978_01166	A/G	Vu04	28304858	NA	0	0
00009978_01171	A/T	Vu04	28304853	NA	0	0
00009978_01258	T/G	Vu04	28304766	NA	0	0
00009978_01393	A/G	Vu04	28304631	NA	0	0
00009978_01482	T/G	Vu04	28304542	NA	0	0
00009978_04240	T/G	Vu04	28304542	NA	0	0
00009978_04360	G/A	Vu04	28304422	NA	0	0
00009978_04376	C/T	Vu04	28304406	NA	0	0
00009978_04382	C/A	Vu04	28304400	NA	0	0
00009978_04394	G/A	Vu04	28304388	NA	0	0
00009978_04411	C/T	Vu04	28304371	NA	0	0
00009978_04505	G/A	Vu04	28304277	NA	0	0
00009978_04564	C/T	Vu04	28304218	NA	0	0
00009978_05359	C/A	Vu04	28311073	Vigun04g112500	0	0
00009978_05644	A/T	Vu04	28310788	Vigun04g112500	0	0
00009978_05708	C/G	Vu04	28310724	Vigun04g112500	0	0
00009978_05721	G/T	Vu04	28310711	Vigun04g112500	0	0
00009978_05776	C/T	Vu04	28310656	NA	0	0
00009978_05794	C/T	Vu04	28310638	NA	0	0
00009978_05833	C/T	Vu04	28310599	NA	0	0
00009978_05842	C/T	Vu04	28310590	NA	0	0
00009978_05857	C/T	Vu04	28310575	NA	0	0
00009978_05892	C/T	Vu04	28310540	NA	0	0
00009978_05894	C/T	Vu04	28310538	NA	0	0
00009978_05909	A/T	Vu04	28310523	NA	0	0
00009978_06004	A/T	Vu04	28310428	NA	0	0
00009978_06123	G/A	Vu04	28310309	NA	0	0
00009978_06144	G/A	Vu04	28310288	NA	0	0
00009978_06157	T/C	Vu04	28310275	NA	0	0
00009978_06164	T/C	Vu04	28310268	NA	0	0
00009978_06172	T/C	Vu04	28310260	NA	0	0
00009978_06244	C/T	Vu04	28310188	NA	0	0
00009978_06247	C/T	Vu04	28310185	NA	0	0
00009978_06268	C/T	Vu04	28310164	NA	0	0
00009978_06296	A/T	Vu04	28310136	NA	0	0
00009978_06335	G/A	Vu04	28310097	NA	0	0
00009978_06344	T/C	Vu04	28310088	NA	0	0
00009978_06401	C/A	Vu04	28310031	NA	0	0
00009978_06484	C/T	Vu04	28309948	NA	0	0
00009978_06490	A/T	Vu04	28309942	NA	0	0
00009978_06515	T/C	Vu04	28309917	NA	0	0
00009978_06570	T/C	Vu04	28309862	NA	0	0
00009978_06590	G/A	Vu04	28309842	NA	0	0
00009978_06596	T/C	Vu04	28309836	NA	0	0
00009978_06603	A/G	Vu04	28309829	NA	0	0
00009978_06605	G/A	Vu04	28309827	NA	0	0
00009978_06632	C/T	Vu04	28309800	NA	0	0
00009978_06634	C/T	Vu04	28309798	NA	0	0
00009978_06655	C/T	Vu04	28309777	NA	0	0
00009978_06677	C/T	Vu04	28309755	NA	0	0
00009978_06678	C/T	Vu04	28309754	NA	0	0
00009978_06686	C/T	Vu04	28309746	NA	0	0
00009978_06703	C/T	Vu04	28309729	NA	0	0
00009978_06764	C/A	Vu04	28309668	NA	0	0
00009978_06786	G/T	Vu04	28309646	NA	0	0
00009978_06885	A/C	Vu04	28309547	NA	0	0
00009978_07020	G/A	Vu04	28309412	NA	0	0
00009978_07034	C/T	Vu04	28309398	NA	0	0
00009978_07043	G/A	Vu04	28309389	NA	0	0
00009978_07044	A/G	Vu04	28309388	NA	0	0
00009978_07112	G/T	Vu04	28309320	NA	0	0
00009978_07179	T/C	Vu04	28309253	NA	0	0
00009978_07286	C/T	Vu04	28309146	NA	0	0
00009978_07321	G/T	Vu04	28309111	NA	0	0
00009978_07322	C/T	Vu04	28309110	NA	0	0
00009978_07426	C/T	Vu04	28309006	NA	0	0
00009978_07473	T/A	Vu04	28308959	NA	0	0
00009978_07616	T/C	Vu04	28308817	NA	0	0
00009978_07622	T/G	Vu04	28308811	NA	0	0
00009978_07629	C/G	Vu04	28308804	NA	0	0
00009978_07683	G/C	Vu04	28308750	NA	0	0
00009978_07724	A/G	Vu04	28308709	NA	0	0
00009979_03437	G/A	Vu01	8287783	NA	0	0
00009983_10291	A/C	Vu09	9585743	NA	0	0
00009983_10515	A/C	Vu09	9585743	NA	0	0
00009985_00020	G/T	Vu04	16102252	NA	0	0
00009985_00072	T/C	Vu04	16102304	NA	0	0
00009985_00079	A/G	Vu04	16102311	NA	0	0
00009985_00103	T/C	Vu04	16102335	NA	0	0
00009985_00127	G/A	Vu04	16102359	NA	0	0
00009985_00198	T/G	Vu04	16102430	NA	0	0
00009985_00247	G/A	Vu04	16102479	NA	0	0
00009985_00345	G/T	Vu04	16102577	NA	0	0
00009985_00411	T/C	Vu04	16102643	NA	0	0
00009985_00526	C/T	Vu04	16102758	NA	0	0
00009985_00551	G/A	Vu04	16102783	NA	0	0
00009985_00669	A/C	Vu04	16102901	NA	0	0
00009985_00696	G/C	Vu04	16102928	NA	0	0
00009985_00961	G/A	Vu04	16103147	NA	0	0
00009985_01159	A/C	Vu04	16103345	NA	0	0
00009987_00210	A/T	Vu03	13075765	Vigun03g133400	0	0
00009987_01565	T/A	Vu03	13075442	Vigun03g133400	0	0
00009987_02302	T/A	Vu03	13074705	Vigun03g133400	0	0
00009987_02368	C/G	Vu03	13074639	NA	0	0
00009987_02403	C/A	Vu03	13074604	NA	0	0
00009987_02499	A/G	Vu03	13074508	NA	0	0
00009988_04932	G/T	Vu11	38373781	NA	0	0
00009988_05434	G/A	Vu11	38373279	NA	0	0
00009988_05910	G/C	Vu11	38372849	NA	0	0
00009988_06206	G/T	Vu11	38372553	NA	0	0
00009988_06346	G/A	Vu11	38372413	NA	0	0
00009989_00006	A/G	Vu10	22021885	NA	0	0
00009989_00125	C/T	Vu10	22021766	NA	0	0
00009989_00127	A/C	Vu10	22021764	NA	0	0
00009989_00143	G/C	Vu10	22021748	NA	0	0
00009989_00163	G/A	Vu10	22021728	NA	0	0
00009989_00200	C/A	Vu10	22021691	NA	0	0
00009989_00223	T/C	Vu10	22021668	NA	0	0
00009989_00248	A/G	Vu10	22021643	NA	0	0
00009989_00265	T/C	Vu10	22021626	NA	0	0
00009989_00289	C/T	Vu10	22021602	NA	0	0
00009989_00322	A/G	Vu10	22021569	NA	0	0
00009989_00349	T/A	Vu10	22021542	NA	0	0
00009989_00354	G/A	Vu10	22021537	NA	0	0
00009989_00409	G/A	Vu10	22021482	NA	0	0
00009989_03863	G/C	Vu10	22021321	NA	0	0
00009989_03876	A/G	Vu10	22021308	NA	0	0
00009989_04135	T/A	Vu10	22021086	NA	0	0
00009989_04192	C/T	Vu10	22021029	NA	0	0
00009989_05365	C/T	Vu10	22020898	NA	0	0
00009989_05381	T/C	Vu10	22020882	NA	0	0
00009989_05403	A/G	Vu10	22020860	NA	0	0
00009989_05447	A/G	Vu10	22020816	NA	0	0
00009989_05559	C/G	Vu10	22020704	NA	0	0
00009989_05570	G/A	Vu10	22020693	NA	0	0
00009989_05663	A/G	Vu10	22020600	NA	0	0
00009989_05671	G/A	Vu10	22020592	NA	0	0
00009989_05683	G/A	Vu10	22020580	NA	0	0
00009989_05728	C/T	Vu10	22020535	NA	0	0
00009989_05791	C/T	Vu10	22020472	NA	0	0
00009989_05804	T/C	Vu10	22020459	NA	0	0
00009989_05811	A/G	Vu10	22020452	NA	0	0
00009989_05827	A/G	Vu10	22020436	NA	0	0
00009989_05895	C/T	Vu10	22020368	NA	0	0
00009989_05971	T/G	Vu10	22020292	NA	0	0
00009989_05994	G/A	Vu10	22020269	NA	0	0
00009989_06037	A/C	Vu10	22020226	NA	0	0
00009989_06067	T/C	Vu10	22020196	NA	0	0
00009989_06094	C/T	Vu10	22020169	NA	0	0
00009989_06118	A/T	Vu10	22020145	NA	0	0
00009989_06172	A/T	Vu10	22020091	NA	0	0
00009989_06243	T/G	Vu10	22020020	NA	0	0
00009989_06277	G/A	Vu10	22019986	NA	0	0
00009989_06337	G/A	Vu10	22019926	NA	0	0
00009989_06368	T/C	Vu10	22019895	NA	0	0
00009989_06403	T/C	Vu10	22019860	NA	0	0
00009989_06412	A/G	Vu10	22019851	NA	0	0
00009989_06498	T/G	Vu10	22019765	NA	0	0
00009989_06551	G/T	Vu10	22019712	NA	0	0
00009989_06608	G/A	Vu10	22019655	NA	0	0
00009989_06801	C/G	Vu10	22019462	NA	0	0
00009990_00108	A/G	Vu01	37253741	Vigun01g195400	0	0
00009990_00258	A/G	Vu01	37253591	Vigun01g195400	0	0
00009990_04466	A/G	Vu04	31327432	NA	0	0
00009990_04503	A/T	Vu04	31327469	NA	0	0
00009990_04584	T/C	Vu04	31327550	NA	0	0
00009990_05955	C/T	Vu04	31327707	NA	0	0
00009990_05976	C/T	Vu04	31327728	NA	0	0
00009990_05988	A/G	Vu04	31327740	NA	0	0
00009990_06022	T/C	Vu04	31327774	NA	0	0
00009990_06040	C/T	Vu04	31327792	NA	0	0
00009990_06054	A/T	Vu04	31327806	NA	0	0
00009990_06059	T/C	Vu04	31327811	NA	0	0
00009990_06085	T/C	Vu04	31327837	NA	0	0
00009990_06123	C/T	Vu04	31327875	NA	0	0
00009990_06126	C/T	Vu04	31327878	NA	0	0
00009990_06168	G/T	Vu04	31327920	NA	0	0
00009990_08230	T/A	Vu04	31322000	NA	0	0
00009990_08659	C/T	Vu04	31322330	NA	0	0
00009990_14727	C/A	Vu04	31323010	NA	0	0
00009990_14893	T/G	Vu04	31323176	NA	0	0
00009990_14938	C/T	Vu04	31323221	NA	0	0
00009990_15119	G/A	Vu04	31323402	NA	0	0
00009990_15171	G/T	Vu04	31323454	NA	0	0
00009990_15187	C/T	Vu04	31323470	NA	0	0
00009990_15347	G/A	Vu04	31323630	NA	0	0
00009990_15455	G/A	Vu04	31323738	NA	0	0
00009990_15504	G/A	Vu04	31323787	NA	0	0
00009990_15597	G/A	Vu04	31323880	NA	0	0
00009990_15701	G/A	Vu04	31323984	NA	0	0
00009990_15712	C/G	Vu04	31323995	NA	0	0
00009990_15960	A/T	Vu04	31324243	NA	0	0
00009990_16067	G/A	Vu04	31324350	NA	0	0
00009990_16147	C/A	Vu04	31324430	NA	0	0
00009990_16210	C/A	Vu04	31324493	NA	0	0
00009990_17203	A/T	Vu04	31318112	NA	0	0
00009990_17211	G/A	Vu04	31318120	NA	0	0
00009990_17222	C/T	Vu04	31318131	NA	0	0
00009990_17235	A/G	Vu04	31318144	NA	0	0
00009990_17257	G/A	Vu04	31318166	NA	0	0
00009990_17291	T/C	Vu04	31318200	NA	0	0
00009990_17302	C/T	Vu04	31318211	NA	0	0
00009990_18991	T/G	Vu04	31319343	NA	0	0
00009990_20039	A/G	Vu04	31319598	NA	0	0
00009990_20062	T/G	Vu04	31319621	NA	0	0
00009990_20113	A/C	Vu04	31319672	NA	0	0
00009990_20155	C/T	Vu04	31319714	NA	0	0
00009990_20188	G/A	Vu04	31319747	NA	0	0
00009990_20199	C/T	Vu04	31319758	NA	0	0
00009990_20200	G/A	Vu04	31319759	NA	0	0
00009990_20214	T/C	Vu04	31319773	NA	0	0
00009990_20309	G/A	Vu04	31319868	NA	0	0
00009990_20348	C/T	Vu04	31319907	NA	0	0
00009990_20409	G/A	Vu04	31319968	NA	0	0
00009990_20441	T/A	Vu04	31320000	NA	0	0
00009990_20455	C/T	Vu04	31320014	NA	0	0
00009990_20473	A/C	Vu04	31320032	NA	0	0
00009990_20501	C/T	Vu04	31320060	NA	0	0
00009990_20509	A/G	Vu04	31320068	NA	0	0
00009990_21050	T/C	Vu04	31320453	NA	0	0
00009990_21053	C/G	Vu04	31320456	NA	0	0
00009990_21146	C/T	Vu04	31320549	NA	0	0
00009990_21308	G/A	Vu04	31320711	NA	0	0
00009990_21408	A/G	Vu04	31320811	NA	0	0
00009990_21461	A/G	Vu04	31320864	Vigun04g122600	0	0
00009990_21637	G/T	Vu04	31321040	NA	0	0
00009990_21708	A/G	Vu04	31321111	NA	0	0
00009990_21709	G/C	Vu04	31321112	NA	0	0
00009991_05182	C/G	Vu03	40267098	NA	0	0
00009992_01487	G/C	Vu11	34142177	NA	0	0
00009992_01562	T/C	Vu11	34142252	NA	0	0
00009992_01570	A/T	Vu11	34142260	NA	0	0
00009992_01608	G/A	Vu11	34142298	NA	0	0
00009992_01667	G/T	Vu11	34142357	NA	0	0
00009993_01148	T/C	Vu03	8631143	NA	0	0
00009993_05064	A/T	Vu03	8625797	NA	0	0
00009993_05098	A/G	Vu03	8625831	NA	0	0
00009993_05396	C/G	Vu03	8626129	NA	0	0
00009993_05427	G/C	Vu03	8626160	NA	0	0
00009993_05711	T/C	Vu03	8626444	NA	0	0
00009993_05749	G/A	Vu03	8626482	NA	0	0
00009993_05812	A/G	Vu03	8626545	NA	0	0
00009993_06244	T/C	Vu03	8626977	NA	0	0
00009993_06285	A/G	Vu03	8627018	NA	0	0
00009993_06347	G/T	Vu03	8627080	NA	0	0
00009993_06368	C/T	Vu03	8627101	NA	0	0
00009993_06422	G/A	Vu03	8627155	NA	0	0
00009993_06694	G/T	Vu03	8627427	NA	0	0
00009993_07151	C/G	Vu03	8627884	NA	0	0
00009993_07394	G/C	Vu03	8628127	NA	0	0
00009993_07437	C/A	Vu03	8628170	NA	0	0
00009993_07473	G/A	Vu03	8628206	NA	0	0
00009993_07481	A/T	Vu03	8628214	NA	0	0
00009993_07486	G/A	Vu03	8628219	NA	0	0
00009993_07492	T/C	Vu03	8628225	NA	0	0
00009995_00470	C/T	Vu01	22937998	NA	0	0
00009995_00504	A/G	Vu01	22938032	NA	0	0
00009995_00529	G/A	Vu01	22938057	NA	0	0
00009995_01408	C/G	Vu01	22938846	NA	0	0
00009996_00035	C/A	Vu10	30192103	Vigun10g104800	0	0
00009996_00191	T/G	Vu10	30192259	Vigun10g104800	0	0
00009996_00256	T/C	Vu10	30192324	Vigun10g104800	0	0
00009996_00286	G/A	Vu10	30192354	Vigun10g104800	0	0
00009996_00315	C/T	Vu10	30192383	NA	0	0
00009996_00411	G/A	Vu10	30192479	NA	0	0
00009996_00479	T/C	Vu10	30192547	NA	0	0
00009999_00072	T/A	Vu06	14131490	NA	0	0
00009999_00077	A/G	Vu06	14131485	NA	0	0
00009999_00464	G/C	Vu06	14131189	NA	0	0
00009999_00465	C/T	Vu06	14131188	NA	0	0
00009999_00489	G/A	Vu06	14131164	NA	0	0
00009999_00498	G/A	Vu06	14131155	NA	0	0
00010000_01222	G/A	Vu11	28703652	NA	0	0
00010001_00048	T/C	Vu11	15618172	NA	0	0
00010002_04380	T/C	Vu11	26000516	Vigun11g087000	0	0
00010002_04442	C/A	Vu11	26000578	Vigun11g087000	0	0
00010002_05173	C/T	Vu11	26001309	Vigun11g087000	0	0
00010002_05179	T/G	Vu11	26001315	Vigun11g087000	0	0
00010002_05250	A/G	Vu11	26001386	Vigun11g087000	0	0
00010003_00214	T/C	Vu08	20388381	NA	0	0
00010003_00245	C/T	Vu08	20388412	NA	0	0
00010003_00258	G/A	Vu08	20388425	NA	0	0
00010003_00809	G/A	Vu08	20388917	NA	0	0
00010004_00206	C/T	Vu02	17742415	NA	0	0
00010004_00458	C/T	Vu02	17742263	NA	0	0
00010004_00474	C/T	Vu02	17742247	NA	0	0
00010005_05237	G/A	Vu07	30615902	Vigun07g188700	0	0
00010006_00038	T/A	Vu09	8651432	NA	0	0
00010006_00330	T/C	Vu09	8651140	NA	0	0
00010006_00411	C/T	Vu09	8651059	Vigun09g075800	0	0
00010006_00724	T/G	Vu09	8650746	Vigun09g075800	0	0
00010006_01116	A/G	Vu09	8650354	Vigun09g075800	0	0
00010006_01622	A/G	Vu09	8649848	Vigun09g075800	0	0
00010006_01962	C/G	Vu09	8649508	Vigun09g075800	0	0
00010006_02104	C/T	Vu09	8649366	Vigun09g075800	0	0
00010006_02276	A/G	Vu09	8649194	Vigun09g075800	0	0
00010006_04685	G/T	Vu09	8656684	NA	0	0
00010006_04952	A/T	Vu09	8656469	NA	0	0
00010006_05027	G/C	Vu09	8656395	NA	0	0
00010006_05963	C/T	Vu09	8655672	NA	0	0
00010006_05964	C/T	Vu09	8655671	NA	0	0
00010006_06009	C/T	Vu09	8655626	NA	0	0
00010006_06076	G/A	Vu09	8655559	NA	0	0
00010006_06078	G/A	Vu09	8655557	NA	0	0
00010006_06082	G/A	Vu09	8655553	NA	0	0
00010006_06193	C/T	Vu09	8655442	NA	0	0
00010006_06507	A/G	Vu09	8655128	NA	0	0
00010006_06791	T/C	Vu09	8654581	NA	0	0
00010006_06865	C/T	Vu09	8654507	NA	0	0
00010006_07554	T/A	Vu09	8653577	NA	0	0
00010006_11240	A/G	Vu09	8659599	NA	0	0
00010006_11458	A/G	Vu09	8659381	NA	0	0
00010006_11463	T/C	Vu09	8659376	NA	0	0
00010006_11703	G/C	Vu09	8659177	NA	0	0
00010008_00032	A/C	Vu10	22065753	NA	0	0
00010009_00022	C/T	Vu03	20025832	NA	0	0
00010009_00429	A/C	Vu03	20026183	NA	0	0
00010009_00450	C/T	Vu03	20026204	NA	0	0
00010009_04432	A/C	Vu03	20026183	NA	0	0
00010009_04453	C/T	Vu03	20026204	NA	0	0
00010010_04768	A/C	Vu03	32785998	NA	0	0
00010010_05152	C/A	Vu03	32785614	NA	0	0
00010011_00180	C/T	Vu02	17669939	NA	0	0
00010011_00189	G/A	Vu02	17669930	NA	0	0
00010011_00251	A/G	Vu02	17669868	NA	0	0
00010011_00280	C/T	Vu02	17669839	NA	0	0
00010011_05264	A/C	Vu02	17673624	NA	0	0
00010012_07110	C/T	Vu04	12972265	NA	0	0
00010012_09615	A/G	Vu04	12971777	NA	0	0
00010012_11621	C/T	Vu09	37248485	Vigun09g197500	0	0
00010015_00149	C/G	Vu10	38887385	NA	0	0
00010015_04698	T/C	Vu10	38882791	NA	0	0
00010015_04732	C/A	Vu10	38882825	NA	0	0
00010015_04746	G/C	Vu10	38882839	NA	0	0
00010016_00376	G/A	Vu11	13982880	NA	0	0
00010016_06175	A/T	Vu11	13983467	NA	0	0
00010016_06219	A/C	Vu11	13983511	NA	0	0
00010017_00052	A/T	Vu07	36439132	NA	0	0
00010017_00367	A/G	Vu07	36439447	NA	0	0
00010017_00400	C/A	Vu07	36439480	NA	0	0
00010017_04680	T/C	Vu07	36434573	Vigun07g243100	0	0
00010017_04722	G/A	Vu07	36434615	Vigun07g243100	0	0
00010017_04764	A/C	Vu07	36434657	Vigun07g243100	0	0
00010017_04848	A/C	Vu07	36434741	Vigun07g243100	0	0
00010017_04859	C/A	Vu07	36434752	Vigun07g243100	0	0
00010017_04865	A/T	Vu07	36434758	Vigun07g243100	0	0
00010017_04981	A/G	Vu07	36434874	Vigun07g243100	0	0
00010017_05014	A/G	Vu07	36434907	Vigun07g243100	0	0
00010017_05025	G/T	Vu07	36434918	Vigun07g243100	0	0
00010017_05042	G/A	Vu07	36434935	Vigun07g243100	0	0
00010017_05058	C/T	Vu07	36434951	Vigun07g243100	0	0
00010017_05193	C/A	Vu07	36435086	Vigun07g243100	0	0
00010017_05570	T/C	Vu07	36435463	Vigun07g243100	0	0
00010017_05942	C/T	Vu07	36435835	Vigun07g243100	0	0
00010017_09901	C/A	Vu07	36431573	Vigun07g243100	0	0
00010017_09906	T/A	Vu07	36431578	Vigun07g243100	0	0
00010017_10079	C/A	Vu07	36431711	Vigun07g243100	0	0
00010017_10112	C/T	Vu07	36431744	Vigun07g243100	0	0
00010017_10276	T/C	Vu07	36431908	Vigun07g243100	0	0
00010017_10282	G/T	Vu07	36431914	Vigun07g243100	0	0
00010017_10708	A/T	Vu07	36432283	Vigun07g243100	0	0
00010017_10719	G/C	Vu07	36432294	Vigun07g243100	0	0
00010017_10792	A/C	Vu07	36432367	Vigun07g243100	0	0
00010017_10819	A/T	Vu07	36432394	Vigun07g243100	0	0
00010017_10885	G/T	Vu07	36432460	Vigun07g243100	0	0
00010018_00326	A/T	Vu07	38323912	Vigun07g267800	0	0
00010018_00366	A/G	Vu07	38323872	Vigun07g267800	0	0
00010018_00588	T/G	Vu07	38323650	Vigun07g267800	0	0
00010018_00627	T/C	Vu07	38323611	Vigun07g267800	0	0
00010018_00729	G/A	Vu07	38323509	Vigun07g267800	0	0
00010018_00798	G/A	Vu07	38323440	Vigun07g267800	0	0
00010018_00810	T/C	Vu07	38323428	Vigun07g267800	0	0
00010018_00886	G/C	Vu07	38323352	Vigun07g267800	0	0
00010018_01038	T/C	Vu07	38323200	Vigun07g267800	0	0
00010018_01061	T/C	Vu07	38323177	Vigun07g267800	0	0
00010018_01115	T/C	Vu07	38323123	Vigun07g267800	0	0
00010018_01234	A/T	Vu07	38323004	NA	0	0
00010018_01255	C/T	Vu07	38322983	Vigun07g267700	0	0
00010018_01283	A/G	Vu07	38322955	Vigun07g267700	0	0
00010018_01285	C/A	Vu07	38322953	Vigun07g267700	0	0
00010018_01365	G/A	Vu07	38322873	Vigun07g267700	0	0
00010018_01424	G/C	Vu07	38322814	Vigun07g267700	0	0
00010018_01455	C/A	Vu07	38322783	Vigun07g267700	0	0
00010018_01507	C/A	Vu07	38322731	Vigun07g267700	0	0
00010018_01512	G/A	Vu07	38322726	Vigun07g267700	0	0
00010018_01704	A/G	Vu07	38322534	Vigun07g267700	0	0
00010018_01710	A/G	Vu07	38322528	Vigun07g267700	0	0
00010018_01739	T/G	Vu07	38322499	Vigun07g267700	0	0
00010018_01750	C/G	Vu07	38322488	Vigun07g267700	0	0
00010018_01755	T/C	Vu07	38322483	Vigun07g267700	0	0
00010018_02083	C/G	Vu07	38322155	Vigun07g267700	0	0
00010018_02121	T/C	Vu07	38322117	Vigun07g267700	0	0
00010018_02161	T/C	Vu07	38322077	Vigun07g267700	0	0
00010018_02165	G/A	Vu07	38322073	Vigun07g267700	0	0
00010018_02178	C/T	Vu07	38322060	Vigun07g267700	0	0
00010018_02256	C/T	Vu07	38321982	Vigun07g267700	0	0
00010018_02429	G/C	Vu07	38321809	Vigun07g267700	0	0
00010018_02469	T/C	Vu07	38321769	Vigun07g267700	0	0
00010018_02483	C/G	Vu07	38321755	Vigun07g267700	0	0
00010018_02514	G/A	Vu07	38321724	Vigun07g267700	0	0
00010018_02535	A/G	Vu07	38321703	Vigun07g267700	0	0
00010018_02574	G/A	Vu07	38321664	Vigun07g267700	0	0
00010018_02607	A/G	Vu07	38321631	Vigun07g267700	0	0
00010018_02675	A/G	Vu07	38321563	Vigun07g267700	0	0
00010018_02686	C/A	Vu07	38321552	Vigun07g267700	0	0
00010018_02717	G/T	Vu07	38321521	Vigun07g267700	0	0
00010018_02730	G/A	Vu07	38321508	Vigun07g267700	0	0
00010018_02736	C/T	Vu07	38321502	Vigun07g267700	0	0
00010018_02739	T/G	Vu07	38321499	Vigun07g267700	0	0
00010018_02754	A/G	Vu07	38321484	Vigun07g267700	0	0
00010018_02814	C/G	Vu07	38321424	Vigun07g267700	0	0
00010018_02819	C/G	Vu07	38321419	Vigun07g267700	0	0
00010018_02832	C/G	Vu07	38321406	Vigun07g267700	0	0
00010018_02845	T/C	Vu07	38321393	Vigun07g267700	0	0
00010018_02858	C/A	Vu07	38321380	Vigun07g267700	0	0
00010018_02863	C/T	Vu07	38321375	Vigun07g267700	0	0
00010018_02888	C/A	Vu07	38321350	Vigun07g267700	0	0
00010018_02975	A/G	Vu07	38321263	Vigun07g267700	0	0
00010018_02984	G/A	Vu07	38321254	Vigun07g267700	0	0
00010018_03023	T/G	Vu07	38321216	Vigun07g267700	0	0
00010018_03043	A/C	Vu07	38321196	Vigun07g267700	0	0
00010018_03074	G/A	Vu07	38321165	Vigun07g267700	0	0
00010018_03085	G/A	Vu07	38321154	Vigun07g267700	0	0
00010018_03109	T/G	Vu07	38321130	NA	0	0
00010018_03121	C/T	Vu07	38321118	NA	0	0
00010018_03157	A/T	Vu07	38321082	NA	0	0
00010018_03185	T/A	Vu07	38321054	NA	0	0
00010018_03200	A/C	Vu07	38321039	NA	0	0
00010018_03233	G/A	Vu07	38321006	NA	0	0
00010018_03255	T/C	Vu07	38320984	NA	0	0
00010018_03257	C/G	Vu07	38320982	NA	0	0
00010018_03273	G/A	Vu07	38320966	NA	0	0
00010018_03551	A/G	Vu07	38320688	NA	0	0
00010018_03567	G/T	Vu07	38320672	NA	0	0
00010018_03901	G/A	Vu07	38320379	NA	0	0
00010018_03936	G/C	Vu07	38320344	NA	0	0
00010018_04047	G/A	Vu07	38320233	NA	0	0
00010018_04062	C/G	Vu07	38320218	NA	0	0
00010018_04084	A/G	Vu07	38320196	NA	0	0
00010018_06361	G/C	Vu07	38242247	Vigun07g266800	0	0
00010018_06648	G/A	Vu07	38241960	Vigun07g266800	0	0
00010018_06712	G/C	Vu07	38320344	NA	0	0
00010018_06754	A/T	Vu07	38320302	NA	0	0
00010018_06891	A/G	Vu07	38320165	NA	0	0
00010018_06946	T/G	Vu07	38320110	NA	0	0
00010018_06980	T/C	Vu07	38320076	NA	0	0
00010018_07017	T/A	Vu07	38320039	NA	0	0
00010018_07032	C/A	Vu07	38320024	NA	0	0
00010018_07037	G/A	Vu07	38320019	NA	0	0
00010018_07058	T/C	Vu07	38319998	NA	0	0
00010018_07110	T/A	Vu07	38319946	NA	0	0
00010018_07126	A/T	Vu07	38319930	NA	0	0
00010018_07127	C/G	Vu07	38319929	NA	0	0
00010018_07149	G/A	Vu07	38319907	NA	0	0
00010018_07162	C/G	Vu07	38319894	NA	0	0
00010018_07194	C/A	Vu07	38319862	NA	0	0
00010018_07295	C/G	Vu07	38319761	NA	0	0
00010018_07556	G/A	Vu07	38325322	Vigun07g267800	0	0
00010018_09469	A/G	Vu07	38325183	Vigun07g267800	0	0
00010018_09540	G/C	Vu07	38325113	Vigun07g267800	0	0
00010018_09557	A/G	Vu07	38325096	Vigun07g267800	0	0
00010018_09630	C/T	Vu07	38325023	Vigun07g267800	0	0
00010018_09665	A/G	Vu07	38324988	Vigun07g267800	0	0
00010018_09694	A/G	Vu07	38324959	Vigun07g267800	0	0
00010018_09717	C/A	Vu07	38324936	Vigun07g267800	0	0
00010018_09726	C/G	Vu07	38324927	Vigun07g267800	0	0
00010018_09746	C/T	Vu07	38324907	Vigun07g267800	0	0
00010018_09862	C/T	Vu07	38324791	Vigun07g267800	0	0
00010019_05844	A/G	Vu05	39246841	NA	0	0
00010022_00090	T/A	Vu06	5407368	Vigun06g012200	0	0
00010023_00037	C/T	Vu04	4831199	NA	0	0
00010023_00054	T/C	Vu04	4831216	NA	0	0
00010023_00065	G/T	Vu04	4831227	NA	0	0
00010023_00080	G/A	Vu04	4831242	NA	0	0
00010023_00255	T/C	Vu04	4831417	NA	0	0
00010023_00605	G/A	Vu04	4831767	NA	0	0
00010023_00612	C/A	Vu04	4831774	NA	0	0
00010023_00731	T/A	Vu04	4831893	NA	0	0
00010023_01265	A/G	Vu04	4832427	NA	0	0
00010024_00240	G/C	Vu04	38204557	NA	0	0
00010024_00260	A/G	Vu04	38204537	NA	0	0
00010024_00263	C/T	Vu04	38204534	NA	0	0
00010024_00295	T/G	Vu04	38204502	NA	0	0
00010024_00303	C/T	Vu04	38204494	NA	0	0
00010024_00312	A/G	Vu04	38204485	NA	0	0
00010024_00376	G/A	Vu04	38204421	NA	0	0
00010024_00384	C/T	Vu04	38204413	NA	0	0
00010024_00401	A/G	Vu04	38204396	NA	0	0
00010024_00410	C/T	Vu04	38204387	NA	0	0
00010024_00423	T/C	Vu04	38204374	NA	0	0
00010024_00456	C/T	Vu04	38204341	NA	0	0
00010024_00473	T/G	Vu04	38204324	NA	0	0
00010024_00575	G/C	Vu04	38204222	NA	0	0
00010024_00598	T/A	Vu04	38204199	NA	0	0
00010024_00725	C/G	Vu04	38204072	NA	0	0
00010024_01102	T/A	Vu04	38203641	NA	0	0
00010024_01237	G/A	Vu04	38203511	NA	0	0
00010024_06624	A/G	Vu04	38201922	NA	0	0
00010024_06993	A/G	Vu04	38202816	NA	0	0
00010024_07042	G/A	Vu04	38202767	NA	0	0
00010024_07080	C/T	Vu04	38202729	NA	0	0
00010024_08977	C/G	Vu04	38209966	NA	0	0
00010024_09018	C/T	Vu04	38209925	Vigun04g159700	0	0
00010024_09052	T/A	Vu04	38209891	Vigun04g159700	0	0
00010024_09084	A/C	Vu04	38209859	Vigun04g159700	0	0
00010024_09629	C/T	Vu04	38209314	Vigun04g159700	0	0
00010024_09778	C/T	Vu04	38209165	Vigun04g159700	0	0
00010024_09986	G/T	Vu04	38208957	Vigun04g159700	0	0
00010024_10223	G/A	Vu04	38208720	Vigun04g159700	0	0
00010024_10341	A/T	Vu04	38208602	Vigun04g159700	0	0
00010024_10361	G/T	Vu04	38208582	Vigun04g159700	0	0
00010024_10580	C/A	Vu04	38208363	Vigun04g159700	0	0
00010024_11249	T/C	Vu04	38207694	Vigun04g159700	0	0
00010024_12052	A/G	Vu04	38206891	Vigun04g159700	0	0
00010024_12206	C/G	Vu04	38206737	Vigun04g159700	0	0
00010024_12238	G/T	Vu04	38206705	Vigun04g159700	0	0
00010024_12243	A/G	Vu04	38206700	Vigun04g159700	0	0
00010024_12716	C/T	Vu04	38206227	Vigun04g159700	0	0
00010024_13986	G/T	Vu04	38205818	Vigun04g159700	0	0
00010024_14132	C/A	Vu04	38205683	Vigun04g159700	0	0
00010024_15493	G/A	Vu04	38212680	NA	0	0
00010024_15570	T/G	Vu04	38212603	NA	0	0
00010024_15623	G/A	Vu04	38212550	NA	0	0
00010024_16897	A/G	Vu04	38211248	NA	0	0
00010024_17082	G/A	Vu04	38211063	NA	0	0
00010024_17091	G/A	Vu04	38211054	NA	0	0
00010024_17097	G/A	Vu04	38211048	NA	0	0
00010024_17111	G/A	Vu04	38211034	NA	0	0
00010026_00596	A/T	Vu07	32841738	Vigun07g207200	0	0
00010027_00135	T/C	Vu01	21162990	NA	0	0
00010027_03825	C/A	Vu01	21162795	NA	0	0
00010027_03854	T/C	Vu01	21162766	NA	0	0
00010027_03937	A/G	Vu01	21162683	NA	0	0
00010027_04065	T/C	Vu01	21162555	NA	0	0
00010027_04121	T/A	Vu01	21162499	NA	0	0
00010027_04148	A/G	Vu01	21162472	NA	0	0
00010027_04160	C/A	Vu01	21162460	NA	0	0
00010027_04240	C/T	Vu01	21162380	NA	0	0
00010027_04335	G/A	Vu01	21162285	NA	0	0
00010027_04500	T/C	Vu01	21162120	NA	0	0
00010027_06558	G/T	Vu01	21166103	NA	0	0
00010028_09119	T/C	Vu05	298396	NA	0	0
00010028_10265	G/T	Vu05	304723	NA	0	0
00010028_13404	A/G	Vu05	304305	NA	0	0
00010028_13634	T/C	Vu05	304075	NA	0	0
00010028_14030	G/A	Vu05	303679	Vigun05g003700	0	0
00010030_09979	C/A	Vu10	25731265	Vigun10g089300	0	0
00010030_10028	T/G	Vu10	25731216	Vigun10g089300	0	0
00010030_10033	G/A	Vu10	25731211	Vigun10g089300	0	0
00010030_10081	A/C	Vu10	25731163	Vigun10g089300	0	0
00010030_10090	A/G	Vu10	25731154	Vigun10g089300	0	0
00010030_10112	T/G	Vu10	25731132	Vigun10g089300	0	0
00010030_10136	C/T	Vu10	25731108	Vigun10g089300	0	0
00010030_10147	T/C	Vu10	25731097	Vigun10g089300	0	0
00010030_10317	A/G	Vu10	25730927	Vigun10g089300	0	0
00010030_10335	T/C	Vu10	25730909	Vigun10g089300	0	0
00010030_10448	C/T	Vu10	25730796	Vigun10g089300	0	0
00010031_00176	C/A	Vu06	23043799	NA	0	0
00010031_00291	G/T	Vu06	23043684	NA	0	0
00010031_00316	T/A	Vu06	23043659	NA	0	0
00010031_00473	A/T	Vu06	23043502	NA	0	0
00010031_09990	C/T	Vu06	23053083	NA	0	0
00010031_10190	A/C	Vu06	23052883	NA	0	0
00010031_10317	T/A	Vu06	23052756	NA	0	0
00010031_10909	T/C	Vu06	23052164	NA	0	0
00010031_11089	A/T	Vu06	23051984	NA	0	0
00010031_11509	A/T	Vu06	23051564	Vigun06g100200	0	0
00010031_11695	T/A	Vu06	23051378	Vigun06g100200	0	0
00010031_11821	C/T	Vu06	23051252	Vigun06g100200	0	0
00010031_12395	G/A	Vu06	23050678	Vigun06g100200	0	0
00010031_12834	C/T	Vu06	23050239	Vigun06g100200	0	0
00010031_13095	A/G	Vu06	23049978	Vigun06g100200	0	0
00010031_13145	T/C	Vu06	23049928	Vigun06g100200	0	0
00010031_13176	A/G	Vu06	23049897	NA	0	0
00010031_13271	G/A	Vu06	23049802	NA	0	0
00010031_13291	G/A	Vu06	23049782	NA	0	0
00010031_13322	C/A	Vu06	23049751	NA	0	0
00010031_13467	T/A	Vu06	23049606	NA	0	0
00010031_13475	C/A	Vu06	23049598	NA	0	0
00010032_00468	C/T	Vu07	15193437	NA	0	0
00010033_00546	C/A	Vu07	36782594	NA	0	0
00010033_00658	C/T	Vu07	36782482	NA	0	0
00010033_01064	A/G	Vu07	36782076	Vigun07g248100	0	0
00010033_01110	C/T	Vu07	36782030	Vigun07g248100	0	0
00010033_01199	A/G	Vu07	36781941	Vigun07g248100	0	0
00010033_01210	C/T	Vu07	36781930	Vigun07g248100	0	0
00010033_01295	A/G	Vu07	36781845	Vigun07g248100	0	0
00010033_01611	C/T	Vu07	36781529	Vigun07g248100	0	0
00010033_01770	A/C	Vu07	36781370	Vigun07g248100	0	0
00010033_02787	G/A	Vu07	36781325	Vigun07g248100	0	0
00010033_02792	G/A	Vu07	36781320	Vigun07g248100	0	0
00010033_02811	G/T	Vu07	36781301	Vigun07g248100	0	0
00010033_07977	A/T	Vu07	36781098	Vigun07g248100	0	0
00010033_07991	A/G	Vu07	36781084	Vigun07g248100	0	0
00010033_08015	G/A	Vu07	36781060	Vigun07g248100	0	0
00010033_13102	G/A	Vu07	36784915	NA	0	0
00010033_13127	G/A	Vu07	36784890	NA	0	0
00010035_05501	G/A	Vu07	33217013	NA	0	0
00010035_05515	G/A	Vu07	33216999	NA	0	0
00010035_05522	G/A	Vu07	33216992	NA	0	0
00010035_05562	C/T	Vu07	33216952	NA	0	0
00010036_09328	C/A	Vu04	4335417	Vigun04g049600	0	0
00010036_10320	A/T	Vu04	4334466	Vigun04g049600	0	0
00010036_13289	T/A	Vu04	4332588	Vigun04g049600	0	0
00010036_15504	T/G	Vu04	4331551	Vigun04g049600	0	0
00010040_04526	G/A	Vu06	7998863	NA	0	0
00010040_05552	T/C	Vu06	7999895	NA	0	0
00010040_05555	T/C	Vu06	7999898	NA	0	0
00010040_12671	A/T	Vu06	7995738	Vigun06g016900	0	0
00010040_12764	T/C	Vu06	7995831	Vigun06g016900	0	0
00010042_05927	T/G	Vu09	23899452	NA	0	0
00010043_00393	A/G	Vu04	18879098	NA	0	0
00010044_01304	A/G	Vu03	12638195	Vigun03g130200	0	0
00010044_01328	T/C	Vu03	12638171	Vigun03g130200	0	0
00010044_01347	G/C	Vu03	12638152	Vigun03g130200	0	0
00010044_04474	G/A	Vu03	12639376	Vigun03g130200	0	0
00010044_05252	C/G	Vu03	12640109	Vigun03g130200	0	0
00010044_05325	T/C	Vu03	12640182	Vigun03g130200	0	0
00010045_05616	A/T	Vu02	20230710	NA	0	0
00010045_05910	C/T	Vu02	20231870	NA	0	0
00010045_05919	C/T	Vu02	20231879	NA	0	0
00010045_11561	G/T	Vu02	20229089	NA	0	0
00010045_11643	T/G	Vu02	20229171	NA	0	0
00010047_00309	C/T	Vu01	12048385	NA	0	0
00010047_00404	G/A	Vu01	12048480	NA	0	0
00010048_04799	G/C	Vu11	28908371	NA	0	0
00010048_04954	C/T	Vu11	28908216	NA	0	0
00010048_04977	G/A	Vu11	28908193	NA	0	0
00010048_05008	C/A	Vu11	28908162	NA	0	0
00010048_05038	T/C	Vu11	28908132	NA	0	0
00010048_05050	G/A	Vu11	28908120	NA	0	0
00010048_05075	G/A	Vu11	28908095	NA	0	0
00010048_05091	T/C	Vu11	28908079	NA	0	0
00010048_05382	C/T	Vu11	28907840	NA	0	0
00010048_05519	C/T	Vu11	28907710	NA	0	0
00010048_05543	A/G	Vu11	28907686	NA	0	0
00010048_05648	C/T	Vu11	28907581	NA	0	0
00010049_00348	A/G	Vu11	25836489	NA	0	0
00010049_00386	G/A	Vu11	25836451	NA	0	0
00010050_00013	T/C	Vu06	28453094	NA	0	0
00010050_00019	T/A	Vu06	28453088	NA	0	0
00010050_00041	A/G	Vu06	28453066	NA	0	0
00010050_00051	G/A	Vu06	28453056	NA	0	0
00010050_00114	A/T	Vu06	28452993	NA	0	0
00010050_00310	G/C	Vu06	28452797	Vigun06g162200	0	0
00010050_00609	T/A	Vu06	28452498	Vigun06g162200	0	0
00010050_00925	A/G	Vu06	28452182	Vigun06g162200	0	0
00010050_04463	A/G	Vu06	28448644	Vigun06g162200	0	0
00010050_04791	T/G	Vu06	28448316	Vigun06g162200	0	0
00010050_04943	A/C	Vu06	28448164	Vigun06g162200	0	0
00010050_04980	C/T	Vu06	28448127	Vigun06g162200	0	0
00010050_08987	A/G	Vu06	28444119	Vigun06g162200	0	0
00010050_09776	G/A	Vu06	28443330	Vigun06g162200	0	0
00010050_10740	A/C	Vu06	28442366	Vigun06g162200	0	0
00010053_04520	A/G	Vu05	13936156	NA	0	0
00010053_04565	C/T	Vu05	13936201	NA	0	0
00010053_04862	C/G	Vu05	13936498	NA	0	0
00010053_05073	A/C	Vu05	13936709	NA	0	0
00010053_05079	G/A	Vu05	13936715	NA	0	0
00010053_05230	G/A	Vu05	13936866	NA	0	0
00010053_05349	A/G	Vu05	13936985	NA	0	0
00010053_09639	C/G	Vu11	6775807	NA	0	0
00010057_05258	G/A	Vu02	7624247	NA	0	0
00010057_05656	T/C	Vu09	28115946	NA	0	0
00010057_10186	G/C	Vu02	7620060	NA	0	0
00010057_10195	C/G	Vu02	7620069	NA	0	0
00010057_10272	G/A	Vu02	7620146	NA	0	0
00010057_10312	C/G	Vu02	7620186	NA	0	0
00010057_10320	T/G	Vu02	7620194	NA	0	0
00010057_10382	A/G	Vu02	7620256	NA	0	0
00010058_00292	C/A	Vu04	24843884	NA	0	0
00010058_03961	A/T	Vu04	24843277	NA	0	0
00010058_04114	G/C	Vu04	24843128	NA	0	0
00010058_04148	G/A	Vu04	24843094	NA	0	0
00010058_04223	G/A	Vu04	24843019	NA	0	0
00010058_04263	C/T	Vu04	24842979	NA	0	0
00010058_04293	C/T	Vu04	24842949	NA	0	0
00010060_05777	G/A	Vu06	7268688	NA	0	0
00010060_05835	G/C	Vu06	7268746	NA	0	0
00010060_05949	G/A	Vu06	7268860	NA	0	0
00010060_06048	G/A	Vu06	7268959	NA	0	0
00010060_06535	A/G	Vu06	7269446	NA	0	0
00010061_03475	G/C	Vu09	30426396	NA	0	0
00010061_03706	G/A	Vu09	30426627	Vigun09g141800	0	0
00010061_06986	A/T	Vu09	30427051	Vigun09g141800	0	0
00010061_07018	G/C	Vu09	30427083	Vigun09g141800	0	0
00010061_07601	G/C	Vu09	30427666	NA	0	0
00010061_07713	T/C	Vu09	30427778	NA	0	0
00010061_07767	G/A	Vu09	30427832	Vigun09g141900	0	0
00010061_07802	C/G	Vu09	30427867	Vigun09g141900	0	0
00010061_07895	A/T	Vu09	30427960	Vigun09g141900	0	0
00010061_08172	C/A	Vu09	30428237	Vigun09g141900	0	0
00010061_08210	T/G	Vu09	30428275	NA	0	0
00010061_08248	T/C	Vu09	30428313	NA	0	0
00010061_08262	C/G	Vu09	30428327	NA	0	0
00010061_08273	C/T	Vu09	30428338	NA	0	0
00010061_08306	A/T	Vu09	30428371	NA	0	0
00010061_08381	T/C	Vu09	30428446	NA	0	0
00010061_08579	A/G	Vu09	30428644	NA	0	0
00010061_08714	T/A	Vu09	30428779	Vigun09g142000	0	0
00010061_08960	C/A	Vu09	30429025	Vigun09g142000	0	0
00010061_09058	G/C	Vu09	30429123	Vigun09g142000	0	0
00010061_09130	A/T	Vu09	30429195	Vigun09g142000	0	0
00010061_09280	C/T	Vu09	30429345	Vigun09g142000	0	0
00010061_09408	T/C	Vu09	30429473	Vigun09g142000	0	0
00010061_09444	G/C	Vu09	30429509	Vigun09g142000	0	0
00010061_09475	G/T	Vu09	30429540	Vigun09g142000	0	0
00010061_09551	G/C	Vu09	30429616	Vigun09g142000	0	0
00010061_09589	G/A	Vu09	30429654	Vigun09g142000	0	0
00010061_09625	T/C	Vu09	30429690	Vigun09g142000	0	0
00010061_09633	G/T	Vu09	30429698	Vigun09g142000	0	0
00010061_09662	G/C	Vu09	30429727	Vigun09g142000	0	0
00010061_09899	A/G	Vu09	30429964	Vigun09g142000	0	0
00010061_09990	T/A	Vu09	30430055	NA	0	0
00010063_07623	G/A	Vu02	1064340	NA	0	0
00010065_12751	T/C	Vu04	24440191	NA	0	0
00010067_06382	G/T	Vu01	20504915	NA	0	0
00010067_06445	A/G	Vu01	20504852	NA	0	0
00010067_06465	T/C	Vu01	20504832	NA	0	0
00010067_06872	A/C	Vu01	20504425	NA	0	0
00010067_06900	C/T	Vu01	20504397	NA	0	0
00010067_12013	T/G	Vu01	20508529	NA	0	0
00010067_15892	G/A	Vu01	20508382	NA	0	0
00010067_15903	T/C	Vu01	20508371	NA	0	0
00010069_00570	C/T	Vu06	13522531	NA	0	0
00010069_00614	C/A	Vu06	13522487	NA	0	0
00010069_00686	C/T	Vu06	13522415	NA	0	0
00010069_00853	C/T	Vu06	13522248	NA	0	0
00010069_00949	A/T	Vu06	13522152	NA	0	0
00010069_00974	A/T	Vu06	13522127	NA	0	0
00010069_01210	C/A	Vu09	15207476	NA	0	0
00010069_01396	C/T	Vu09	15207290	NA	0	0
00010069_01454	A/G	Vu09	15207232	NA	0	0
00010069_01589	C/T	Vu09	15207097	NA	0	0
00010069_01649	A/T	Vu09	15207037	NA	0	0
00010069_05912	C/T	Vu06	13526341	NA	0	0
00010069_05918	G/A	Vu06	13526341	NA	0	0
00010069_05933	T/C	Vu06	13526328	NA	0	0
00010069_05953	A/G	Vu06	13526308	NA	0	0
00010069_06147	G/A	Vu09	15211785	NA	0	0
00010069_06161	T/C	Vu09	15211771	NA	0	0
00010069_06188	T/C	Vu09	15211744	NA	0	0
00010069_06193	C/T	Vu09	15211739	NA	0	0
00010069_06236	C/T	Vu09	15211696	NA	0	0
00010069_06294	A/G	Vu09	15211638	NA	0	0
00010069_06330	A/G	Vu09	15211602	NA	0	0
00010069_06351	T/C	Vu09	15211579	NA	0	0
00010069_11016	G/A	Vu09	15216480	Vigun09g097800	0	0
00010069_11303	T/A	Vu09	15216193	Vigun09g097800	0	0
00010069_11374	T/C	Vu09	15216122	Vigun09g097800	0	0
00010069_11447	T/G	Vu09	15216049	Vigun09g097800	0	0
00010069_11514	G/T	Vu09	15215982	Vigun09g097800	0	0
00010069_11552	A/C	Vu09	15215944	Vigun09g097800	0	0
00010069_11604	G/C	Vu09	15215892	Vigun09g097800	0	0
00010069_11731	A/G	Vu09	15215765	Vigun09g097800	0	0
00010069_13640	T/A	Vu09	15214534	NA	0	0
00010069_13767	G/T	Vu09	15214407	NA	0	0
00010069_13776	G/A	Vu09	15214398	NA	0	0
00010069_13786	C/T	Vu09	15214388	NA	0	0
00010069_13809	C/G	Vu09	15214365	NA	0	0
00010069_14702	T/G	Vu09	15221783	Vigun09g097800	0	0
00010069_14755	C/T	Vu09	15221730	Vigun09g097800	0	0
00010069_14774	A/G	Vu09	15221711	Vigun09g097800	0	0
00010069_14934	C/G	Vu09	15221551	Vigun09g097800	0	0
00010069_15077	T/G	Vu09	15221408	Vigun09g097800	0	0
00010069_15113	C/T	Vu09	15221372	Vigun09g097800	0	0
00010069_15129	G/A	Vu09	15221356	Vigun09g097800	0	0
00010069_15135	A/G	Vu09	15221350	Vigun09g097800	0	0
00010069_15407	T/C	Vu09	15221078	Vigun09g097800	0	0
00010069_15540	G/A	Vu09	15220945	Vigun09g097800	0	0
00010069_15634	C/T	Vu09	15220851	Vigun09g097800	0	0
00010069_15657	T/A	Vu09	15220828	Vigun09g097800	0	0
00010069_15709	C/G	Vu09	15220776	Vigun09g097800	0	0
00010069_16034	T/A	Vu09	15220451	Vigun09g097800	0	0
00010069_16234	A/T	Vu09	15220251	Vigun09g097800	0	0
00010069_16429	G/C	Vu09	15220056	Vigun09g097800	0	0
00010069_16589	C/T	Vu09	15219896	Vigun09g097800	0	0
00010069_16843	G/A	Vu09	15219642	Vigun09g097800	0	0
00010069_16853	G/A	Vu09	15219632	Vigun09g097800	0	0
00010069_17151	T/C	Vu09	15219334	Vigun09g097800	0	0
00010069_17371	T/C	Vu09	15219114	Vigun09g097800	0	0
00010069_17408	C/T	Vu09	15219077	Vigun09g097800	0	0
00010069_17548	A/G	Vu09	15218937	Vigun09g097800	0	0
00010069_17841	A/T	Vu09	15218644	Vigun09g097800	0	0
00010069_19120	A/T	Vu09	15218495	Vigun09g097800	0	0
00010069_19536	G/A	Vu09	15218079	Vigun09g097800	0	0
00010069_19652	T/C	Vu09	15217963	Vigun09g097800	0	0
00010069_19674	A/G	Vu09	15217941	Vigun09g097800	0	0
00010069_20019	T/C	Vu09	15217596	Vigun09g097800	0	0
00010069_20047	C/G	Vu09	15217568	Vigun09g097800	0	0
00010069_20186	T/A	Vu09	15217429	Vigun09g097800	0	0
00010069_20305	A/G	Vu09	15217310	Vigun09g097800	0	0
00010069_20312	A/T	Vu09	15217303	Vigun09g097800	0	0
00010069_20515	A/G	Vu09	15217100	Vigun09g097800	0	0
00010069_20529	T/C	Vu09	15217086	Vigun09g097800	0	0
00010069_20627	T/G	Vu09	15216988	Vigun09g097800	0	0
00010069_20811	A/C	Vu09	15216804	Vigun09g097800	0	0
00010074_09773	T/C	Vu11	6649983	NA	0	0
00010075_01085	C/G	Vu03	36327904	Vigun03g218100	0	0
00010075_01116	C/A	Vu03	36327873	Vigun03g218100	0	0
00010075_02898	T/C	Vu03	36327648	Vigun03g218100	0	0
00010075_03266	C/G	Vu03	36327280	Vigun03g218100	0	0
00010075_03433	A/T	Vu03	36327113	Vigun03g218100	0	0
00010075_03477	A/G	Vu03	36327069	Vigun03g218100	0	0
00010075_03494	T/A	Vu03	36327052	Vigun03g218100	0	0
00010075_03548	G/T	Vu03	36326998	Vigun03g218100	0	0
00010075_03569	A/G	Vu03	36326977	Vigun03g218100	0	0
00010075_03585	A/T	Vu03	36326961	Vigun03g218100	0	0
00010075_03841	T/A	Vu03	36326705	Vigun03g218100	0	0
00010075_03884	A/T	Vu03	36326662	Vigun03g218100	0	0
00010075_04424	C/T	Vu03	36326122	Vigun03g218100	0	0
00010075_04466	A/G	Vu03	36326080	Vigun03g218100	0	0
00010075_04756	C/G	Vu03	36325790	Vigun03g218100	0	0
00010075_05261	G/A	Vu03	36333288	NA	0	0
00010075_05764	C/T	Vu03	36332107	NA	0	0
00010075_05775	T/A	Vu03	36332101	NA	0	0
00010075_06102	T/C	Vu03	36332522	NA	0	0
00010076_00009	T/C	Vu04	14620876	NA	0	0
00010076_00073	T/C	Vu04	14620812	NA	0	0
00010076_00209	G/T	Vu04	14620676	NA	0	0
00010076_00250	C/A	Vu04	14620635	NA	0	0
00010076_00275	G/A	Vu04	14620610	NA	0	0
00010076_00289	T/C	Vu04	14620596	NA	0	0
00010076_00318	A/G	Vu04	14620567	NA	0	0
00010076_00722	T/C	Vu04	14620163	NA	0	0
00010077_00939	C/A	Vu01	38190037	NA	0	0
00010077_00956	G/A	Vu01	38190020	NA	0	0
00010077_00968	G/A	Vu01	38190008	NA	0	0
00010077_01113	C/T	Vu01	38189863	NA	0	0
00010077_01206	T/C	Vu01	38189770	NA	0	0
00010077_04826	A/G	Vu01	38195048	Vigun01g206000	0	0
00010077_05067	C/T	Vu01	38194807	Vigun01g206000	0	0
00010077_06234	A/G	Vu01	38193640	Vigun01g206000	0	0
00010077_06315	G/C	Vu01	38193559	Vigun01g206000	0	0
00010077_06463	A/C	Vu01	38193411	Vigun01g206000	0	0
00010077_06544	G/A	Vu01	38193330	Vigun01g206000	0	0
00010077_07338	G/A	Vu01	38192536	Vigun01g206000	0	0
00010077_07474	T/G	Vu01	38192400	Vigun01g206000	0	0
00010077_07597	T/A	Vu01	38192277	Vigun01g206000	0	0
00010077_07617	A/C	Vu01	38192257	Vigun01g206000	0	0
00010077_08048	T/A	Vu01	38191826	Vigun01g206000	0	0
00010077_08237	C/T	Vu01	38191637	Vigun01g206000	0	0
00010077_08253	T/C	Vu01	38191621	Vigun01g206000	0	0
00010077_09546	A/G	Vu01	38199559	NA	0	0
00010077_09699	A/G	Vu01	38199418	NA	0	0
00010077_09758	G/A	Vu01	38199359	NA	0	0
00010077_09835	T/A	Vu01	38199282	NA	0	0
00010077_09919	T/G	Vu01	38199198	NA	0	0
00010077_09940	T/C	Vu01	38199177	NA	0	0
00010077_10092	C/T	Vu01	38199025	NA	0	0
00010077_10114	G/A	Vu01	38199003	NA	0	0
00010077_10124	G/T	Vu01	38198993	NA	0	0
00010077_15431	A/G	Vu01	38198467	NA	0	0
00010077_20197	C/T	Vu01	38203645	NA	0	0
00010077_25210	C/T	Vu01	38207750	Vigun01g206200	0	0
00010077_25334	A/C	Vu01	38207626	Vigun01g206200	0	0
00010077_25710	C/A	Vu01	38207251	Vigun01g206200	0	0
00010077_26634	G/T	Vu01	38206327	NA	0	0
00010077_26700	C/T	Vu01	38206261	NA	0	0
00010077_26739	A/G	Vu01	38206222	NA	0	0
00010077_26758	C/A	Vu01	38206203	NA	0	0
00010077_27065	C/T	Vu01	38205896	Vigun01g206100	0	0
00010077_27233	T/C	Vu01	38205728	Vigun01g206100	0	0
00010077_27327	C/T	Vu01	38205634	Vigun01g206100	0	0
00010077_27358	G/A	Vu01	38205603	Vigun01g206100	0	0
00010077_27455	C/T	Vu01	38205506	Vigun01g206100	0	0
00010077_29774	C/T	Vu01	38213462	NA	0	0
00010077_29931	G/A	Vu01	38213308	NA	0	0
00010077_30095	G/T	Vu01	38213144	NA	0	0
00010077_35236	A/T	Vu01	38217511	NA	0	0
00010077_35265	G/T	Vu01	38217482	NA	0	0
00010078_00160	T/G	Vu06	55727	NA	0	0
00010078_00237	C/T	Vu06	55804	NA	0	0
00010079_09067	A/T	Vu01	27279868	NA	0	0
00010079_12944	G/A	Vu01	27281041	NA	0	0
00010079_13166	C/T	Vu01	27279715	NA	0	0
00010079_13315	G/A	Vu01	27279566	NA	0	0
00010079_13361	C/T	Vu01	27279520	NA	0	0
00010079_16877	C/T	Vu01	27285462	Vigun01g103500	0	0
00010079_16891	A/G	Vu01	27285448	Vigun01g103500	0	0
00010079_16907	C/A	Vu01	27285432	Vigun01g103500	0	0
00010079_17070	A/C	Vu01	27285269	Vigun01g103500	0	0
00010079_17175	C/A	Vu01	27285164	Vigun01g103500	0	0
00010081_04036	C/T	Vu05	31607924	NA	0	0
00010081_04323	C/T	Vu05	31606315	Vigun05g173500	0	0
00010081_06074	A/G	Vu05	31608497	NA	0	0
00010082_00269	G/A	Vu07	11117647	NA	0	0
00010082_00463	A/G	Vu07	11117841	NA	0	0
00010082_00716	G/C	Vu07	11118094	NA	0	0
00010082_00815	A/G	Vu07	11118193	NA	0	0
00010082_00885	A/G	Vu07	11118263	NA	0	0
00010082_01082	A/G	Vu07	11118460	NA	0	0
00010082_01143	G/A	Vu07	11118521	NA	0	0
00010082_04882	T/C	Vu07	11112655	NA	0	0
00010082_04943	G/A	Vu07	11112716	NA	0	0
00010082_04956	G/A	Vu07	11112729	NA	0	0
00010082_04972	C/T	Vu07	11112745	NA	0	0
00010083_00404	C/T	Vu10	7135436	NA	0	0
00010083_00564	T/C	Vu10	7135276	NA	0	0
00010083_00641	C/T	Vu10	7135199	NA	0	0
00010083_00980	A/G	Vu10	7134860	NA	0	0
00010083_01031	G/A	Vu10	7134809	NA	0	0
00010083_01067	T/C	Vu10	7134773	NA	0	0
00010083_01072	C/T	Vu10	7134768	NA	0	0
00010083_01341	C/T	Vu10	7134499	NA	0	0
00010083_01450	G/A	Vu10	7134390	NA	0	0
00010083_01529	T/A	Vu10	7134311	NA	0	0
00010083_01907	T/A	Vu10	7134165	NA	0	0
00010083_01924	T/C	Vu10	7134148	NA	0	0
00010083_01973	A/G	Vu10	7134099	NA	0	0
00010084_07920	G/T	contig_122	462738	NA	0	0
00010084_08023	G/A	Vu06	7662691	NA	0	0
00010084_08257	C/A	contig_122	462401	NA	0	0
00010084_08609	T/A	Vu06	7662164	NA	0	0
00010084_08698	T/C	Vu06	7662075	NA	0	0
00010084_09079	G/A	contig_122	461639	VigunL044400	0	0
00010084_12870	C/A	Vu06	7668952	NA	0	0
00010084_13719	T/A	Vu06	7668229	NA	0	0
00010084_13906	G/T	Vu06	7668042	NA	0	0
00010085_00540	C/T	Vu04	8716336	NA	0	0
00010085_00999	T/C	Vu04	8715877	NA	0	0
00010086_01191	G/A	Vu03	22235492	NA	0	0
00010086_01224	G/T	Vu03	22235525	NA	0	0
00010086_10623	A/T	Vu09	18121865	NA	0	0
00010086_11285	G/A	Vu09	18118858	NA	0	0
00010086_15712	G/A	Vu09	18123605	NA	0	0
00010086_15945	A/G	Vu09	18123374	NA	0	0
00010086_15980	A/C	Vu09	18123340	NA	0	0
00010086_16146	A/G	Vu09	18123175	NA	0	0
00010086_16154	A/G	Vu09	18123167	NA	0	0
00010086_16178	C/T	Vu09	18123144	NA	0	0
00010086_16352	G/T	Vu09	18122971	NA	0	0
00010086_16368	C/T	Vu09	18122955	NA	0	0
00010086_16385	T/C	Vu09	18122938	NA	0	0
00010086_16421	G/A	Vu09	18122902	NA	0	0
00010086_16429	T/C	Vu09	18122893	NA	0	0
00010086_16480	C/T	Vu09	18122842	NA	0	0
00010086_16719	C/T	Vu09	18122600	NA	0	0
00010086_16747	T/C	Vu09	18122572	NA	0	0
00010086_16765	G/C	Vu09	18122555	NA	0	0
00010086_16785	C/T	Vu09	18122535	NA	0	0
00010087_00032	C/T	Vu04	28105023	NA	0	0
00010087_00052	C/T	Vu04	28105043	NA	0	0
00010087_00209	C/T	Vu04	28105200	NA	0	0
00010087_00216	C/A	Vu04	28105207	NA	0	0
00010087_00233	A/G	Vu04	28105224	NA	0	0
00010087_00246	T/G	Vu04	28105237	NA	0	0
00010087_00252	G/C	Vu04	28105243	NA	0	0
00010087_00286	C/T	Vu04	28105277	NA	0	0
00010087_00301	G/A	Vu04	28105292	NA	0	0
00010087_00318	A/G	Vu04	28105309	NA	0	0
00010087_00374	G/A	Vu04	28105365	NA	0	0
00010087_00385	C/A	Vu04	28105376	NA	0	0
00010087_00457	A/G	Vu04	28105448	NA	0	0
00010087_00475	G/T	Vu04	28105466	NA	0	0
00010087_00490	T/C	Vu04	28105481	NA	0	0
00010087_00510	C/T	Vu04	28105501	NA	0	0
00010087_00517	T/C	Vu04	28105508	NA	0	0
00010087_00532	C/T	Vu04	28105523	NA	0	0
00010087_00553	C/T	Vu04	28105544	NA	0	0
00010087_00603	A/G	Vu04	28105594	NA	0	0
00010087_00630	C/T	Vu04	28105621	NA	0	0
00010087_00637	A/G	Vu04	28105628	NA	0	0
00010087_00670	T/C	Vu04	28105661	NA	0	0
00010087_00680	G/A	Vu04	28105671	NA	0	0
00010087_00687	A/G	Vu04	28105678	NA	0	0
00010087_00731	T/C	Vu04	28105722	NA	0	0
00010087_00777	T/G	Vu04	28105768	NA	0	0
00010087_00783	A/C	Vu04	28105774	NA	0	0
00010087_05888	G/A	Vu04	28101602	NA	0	0
00010087_05897	G/A	Vu04	28101611	NA	0	0
00010087_05917	C/T	Vu04	28101631	NA	0	0
00010087_06962	C/T	Vu04	28103617	NA	0	0
00010087_07009	C/T	Vu04	28103664	NA	0	0
00010087_07017	A/G	Vu04	28103672	NA	0	0
00010087_07070	T/G	Vu04	28103725	NA	0	0
00010087_07077	G/T	Vu04	28103732	NA	0	0
00010087_07170	C/A	Vu04	28103825	NA	0	0
00010087_07265	C/T	Vu04	28103920	NA	0	0
00010087_07357	G/A	Vu04	28104012	NA	0	0
00010087_10212	T/C	Vu04	28096481	NA	0	0
00010087_10238	A/C	Vu04	28096507	NA	0	0
00010087_10261	G/A	Vu04	28096530	NA	0	0
00010087_10295	T/A	Vu04	28096564	NA	0	0
00010087_10329	T/C	Vu04	28096598	NA	0	0
00010087_10490	T/C	Vu04	28096759	NA	0	0
00010087_10533	A/T	Vu04	28096802	NA	0	0
00010087_10538	A/C	Vu04	28096807	NA	0	0
00010087_10575	C/A	Vu04	28096844	NA	0	0
00010087_10591	A/G	Vu04	28096860	NA	0	0
00010087_10596	C/T	Vu04	28096865	NA	0	0
00010087_10641	G/A	Vu04	28096910	NA	0	0
00010087_10643	C/T	Vu04	28096912	NA	0	0
00010087_10666	T/A	Vu04	28096935	NA	0	0
00010087_10682	A/C	Vu04	28096951	NA	0	0
00010087_10752	G/A	Vu04	28097021	NA	0	0
00010087_10796	C/T	Vu04	28097065	NA	0	0
00010087_11010	T/C	Vu04	28097279	NA	0	0
00010087_11038	A/T	Vu04	28097307	NA	0	0
00010087_11118	T/C	Vu04	28097387	NA	0	0
00010087_11143	C/T	Vu04	28097412	NA	0	0
00010087_11270	T/C	Vu04	28097539	NA	0	0
00010087_11343	T/C	Vu04	28097612	NA	0	0
00010087_11395	C/T	Vu04	28097664	NA	0	0
00010087_11607	G/A	Vu04	28098098	NA	0	0
00010087_11669	G/A	Vu04	28098160	NA	0	0
00010087_11731	T/C	Vu04	28098222	NA	0	0
00010087_11748	C/A	Vu04	28098239	NA	0	0
00010087_11763	G/A	Vu04	28098254	NA	0	0
00010087_11818	C/T	Vu04	28098309	NA	0	0
00010087_11874	C/T	Vu04	28098365	NA	0	0
00010087_11881	A/G	Vu04	28098372	NA	0	0
00010087_12046	G/T	Vu04	28098537	NA	0	0
00010087_12054	C/T	Vu04	28098545	NA	0	0
00010087_12668	T/C	Vu04	28097795	NA	0	0
00010087_12686	A/G	Vu04	28097813	NA	0	0
00010087_12778	T/C	Vu04	28097905	NA	0	0
00010088_00135	G/A	Vu03	60161211	NA	0	0
00010088_00142	A/G	Vu03	60161218	NA	0	0
00010088_00153	T/C	Vu03	60161229	NA	0	0
00010088_00332	T/C	Vu03	60161408	NA	0	0
00010088_00339	C/T	Vu03	60161415	NA	0	0
00010088_00351	C/T	Vu03	60161427	NA	0	0
00010089_13881	G/A	Vu04	13414044	NA	0	0
00010089_13932	G/A	Vu04	13413993	NA	0	0
00010089_13950	A/G	Vu04	13413975	NA	0	0
00010089_14010	T/C	Vu04	13413915	NA	0	0
00010089_14050	C/T	Vu04	13413875	NA	0	0
00010091_02224	G/A	Vu03	27326004	NA	0	0
00010091_07560	G/A	Vu10	22818739	NA	0	0
00010092_00257	A/C	Vu07	7530318	NA	0	0
00010092_00304	G/A	Vu07	7530271	NA	0	0
00010092_00517	T/C	Vu07	7530058	NA	0	0
00010092_04673	A/G	Vu07	7534651	NA	0	0
00010092_04699	G/A	Vu07	7534625	NA	0	0
00010092_04748	A/G	Vu07	7534576	NA	0	0
00010092_05336	A/G	Vu07	7534576	NA	0	0
00010092_05706	C/T	Vu07	7533839	NA	0	0
00010092_10999	T/C	Vu07	7537616	NA	0	0
00010092_11094	A/G	Vu07	7537517	NA	0	0
00010092_11104	C/T	Vu07	7537507	NA	0	0
00010092_11125	A/G	Vu07	7537486	NA	0	0
00010092_11263	C/T	Vu07	7537350	NA	0	0
00010092_11370	A/G	Vu07	7537243	NA	0	0
00010092_11412	G/A	Vu07	7537201	NA	0	0
00010092_11561	G/A	Vu07	7537052	NA	0	0
00010092_17563	G/T	Vu03	6025468	NA	0	0
00010092_19824	T/C	Vu03	6018117	Vigun03g072900	0	0
00010092_21271	G/C	Vu03	6019564	Vigun03g072900	0	0
00010092_22160	A/G	Vu03	6020453	Vigun03g072900	0	0
00010092_22420	A/G	Vu03	6020713	Vigun03g072900	0	0
00010092_22449	T/A	Vu03	6020742	Vigun03g072900	0	0
00010092_22457	G/T	Vu03	6020750	Vigun03g072900	0	0
00010092_22584	C/G	Vu03	6020877	Vigun03g072900	0	0
00010092_22748	G/A	Vu03	6021041	Vigun03g072900	0	0
00010092_22776	T/A	Vu03	6021069	Vigun03g072900	0	0
00010092_23619	G/A	Vu03	6021912	Vigun03g072900	0	0
00010092_24059	G/A	Vu03	6022352	Vigun03g072900	0	0
00010092_25075	C/T	Vu03	6014433	Vigun03g072900	0	0
00010092_25319	A/C	Vu03	6014677	Vigun03g072900	0	0
00010092_25540	A/G	Vu03	6014898	Vigun03g072900	0	0
00010092_25609	C/G	Vu03	6014967	Vigun03g072900	0	0
00010092_26095	G/T	Vu03	6015453	Vigun03g072900	0	0
00010092_26120	C/G	Vu03	6015478	Vigun03g072900	0	0
00010092_26297	G/A	Vu03	6015655	Vigun03g072900	0	0
00010092_26368	G/A	Vu03	6015726	Vigun03g072900	0	0
00010092_26629	C/T	Vu03	6015987	Vigun03g072900	0	0
00010092_26680	A/G	Vu03	6016038	Vigun03g072900	0	0
00010092_26737	T/C	Vu03	6016095	Vigun03g072900	0	0
00010092_26862	C/T	Vu03	6016220	Vigun03g072900	0	0
00010092_26893	G/A	Vu03	6016251	Vigun03g072900	0	0
00010092_26947	T/G	Vu03	6016305	Vigun03g072900	0	0
00010092_27022	C/T	Vu03	6016380	Vigun03g072900	0	0
00010092_27194	A/G	Vu03	6016552	Vigun03g072900	0	0
00010092_27766	C/T	Vu03	6017124	Vigun03g072900	0	0
00010092_27789	A/T	Vu03	6017147	Vigun03g072900	0	0
00010092_28119	A/C	Vu03	6017477	Vigun03g072900	0	0
00010092_28163	G/T	Vu03	6017521	Vigun03g072900	0	0
00010092_28214	A/G	Vu03	6017572	Vigun03g072900	0	0
00010092_28276	T/A	Vu03	6017634	Vigun03g072900	0	0
00010093_00166	T/G	Vu02	17587841	NA	0	0
00010094_11413	C/T	Vu04	10169826	NA	0	0
00010095_00728	G/A	Vu06	11495757	NA	0	0
00010095_00734	A/G	Vu06	11495751	NA	0	0
00010095_00758	G/C	Vu06	11495727	NA	0	0
00010095_00767	G/A	Vu06	11495718	NA	0	0
00010095_00905	C/A	Vu06	11495580	NA	0	0
00010095_00931	A/C	Vu06	11495554	NA	0	0
00010095_00948	T/C	Vu06	11495537	NA	0	0
00010095_00955	T/C	Vu06	11495530	NA	0	0
00010095_01102	C/T	Vu06	11495383	NA	0	0
00010095_04909	G/A	Vu06	11500745	NA	0	0
00010095_04962	C/A	Vu06	11500692	NA	0	0
00010095_04973	G/A	Vu06	11500681	NA	0	0
00010095_06324	C/T	Vu06	11500403	NA	0	0
00010095_06329	T/A	Vu06	11500398	NA	0	0
00010095_06342	G/A	Vu06	11500385	NA	0	0
00010095_06348	A/G	Vu06	11500379	NA	0	0
00010095_06423	G/A	Vu06	11500304	NA	0	0
00010095_06519	G/A	Vu06	11500208	NA	0	0
00010095_06605	G/A	Vu06	11500122	NA	0	0
00010095_10069	C/G	Vu06	11504080	NA	0	0
00010095_10416	T/C	Vu06	11503733	Vigun06g024900	0	0
00010095_10443	C/T	Vu06	11503706	Vigun06g024900	0	0
00010095_12801	A/T	Vu06	11503028	NA	0	0
00010097_05087	G/A	Vu03	36200450	NA	0	0
00010097_05107	A/G	Vu03	36200430	NA	0	0
00010097_05154	A/G	Vu03	36200383	NA	0	0
00010097_05157	C/T	Vu03	36200380	NA	0	0
00010097_05159	G/A	Vu03	36200378	NA	0	0
00010097_05170	G/A	Vu03	36200367	NA	0	0
00010097_05209	T/C	Vu03	36200328	NA	0	0
00010097_05342	T/G	Vu03	36201007	NA	0	0
00010097_05483	T/C	Vu03	36200203	NA	0	0
00010097_05495	A/G	Vu03	36200191	NA	0	0
00010097_05508	T/C	Vu03	36200178	NA	0	0
00010097_05514	C/T	Vu03	36200172	NA	0	0
00010097_05538	T/C	Vu03	36200148	NA	0	0
00010097_10099	A/G	Vu03	36205647	NA	0	0
00010097_10104	G/C	Vu03	36205642	NA	0	0
00010097_10135	T/C	Vu03	36205611	NA	0	0
00010097_10139	A/T	Vu03	36205607	NA	0	0
00010097_10230	T/A	Vu03	36205516	NA	0	0
00010097_10438	T/A	Vu03	36205308	NA	0	0
00010097_14693	C/T	Vu03	36210366	NA	0	0
00010097_14698	C/A	Vu03	36210361	NA	0	0
00010097_14730	T/C	Vu03	36210329	NA	0	0
00010097_15138	A/G	Vu03	36209921	NA	0	0
00010097_15160	C/G	Vu03	36209899	NA	0	0
00010097_15176	T/C	Vu03	36209883	NA	0	0
00010097_15486	C/T	Vu03	36209657	NA	0	0
00010097_15495	T/C	Vu03	36209657	NA	0	0
00010097_15626	C/T	Vu03	36209528	NA	0	0
00010097_15771	T/A	Vu03	36209383	NA	0	0
00010097_15946	G/T	Vu03	36209208	NA	0	0
00010098_00049	A/G	Vu10	29729605	NA	0	0
00010098_00060	G/A	Vu10	29729594	NA	0	0
00010098_00067	G/A	Vu10	29729587	NA	0	0
00010098_00073	T/C	Vu10	29729581	NA	0	0
00010098_00403	C/G	Vu10	29729287	NA	0	0
00010098_00937	C/T	Vu10	29728793	NA	0	0
00010100_00026	T/C	Vu03	45645218	NA	0	0
00010100_00292	A/G	Vu03	45644952	NA	0	0
00010100_00338	A/C	Vu03	45644906	NA	0	0
00010100_00343	C/T	Vu03	45644901	NA	0	0
00010100_00390	T/A	Vu03	45644854	NA	0	0
00010100_00471	A/G	Vu03	45644773	NA	0	0
00010100_00567	G/A	Vu03	45644677	NA	0	0
00010100_01214	G/A	Vu03	45644068	NA	0	0
00010100_01233	T/C	Vu03	45644049	NA	0	0
00010100_01342	G/T	Vu03	45643911	NA	0	0
00010100_01446	G/T	Vu03	45643821	NA	0	0
00010100_01468	G/A	Vu03	45643799	NA	0	0
00010100_01645	C/T	Vu03	45643622	NA	0	0
00010100_01860	G/A	Vu03	45643467	NA	0	0
00010100_02285	T/C	Vu03	45643044	NA	0	0
00010100_02527	A/G	Vu03	45642802	NA	0	0
00010100_02625	G/A	Vu03	45642704	NA	0	0
00010100_02640	C/T	Vu03	45642689	NA	0	0
00010100_02701	G/A	Vu03	45642628	NA	0	0
00010100_02738	G/A	Vu03	45642591	NA	0	0
00010100_03221	C/A	Vu03	45642108	NA	0	0
00010100_03233	T/G	Vu03	45642096	NA	0	0
00010100_03245	A/G	Vu03	45642084	NA	0	0
00010100_03288	G/T	Vu03	45642041	NA	0	0
00010100_03295	C/T	Vu03	45642034	NA	0	0
00010101_05466	G/A	Vu05	32754716	NA	0	0
00010101_09596	G/A	Vu05	32751973	NA	0	0
00010102_00639	C/A	Vu07	18138302	NA	0	0
00010104_05052	C/A	Vu11	13641915	Vigun11g061600	0	0
00010104_05108	C/T	Vu11	13641971	Vigun11g061600	0	0
00010104_05451	A/G	Vu11	13642314	Vigun11g061600	0	0
00010104_05597	C/T	Vu11	13642460	Vigun11g061600	0	0
00010105_00042	C/T	Vu07	2288805	NA	0	0
00010105_00274	C/T	Vu07	2289037	Vigun07g025500	0	0
00010105_06596	C/T	Vu07	2284303	NA	0	0
00010108_05154	A/G	Vu02	5057393	NA	0	0
00010109_09851	C/T	Vu06	10689490	NA	0	0
00010109_15196	T/C	Vu06	10693575	NA	0	0
00010113_00207	C/T	Vu03	32111219	NA	0	0
00010113_00469	T/C	Vu03	32110961	NA	0	0
00010114_00798	G/A	Vu09	12740160	NA	0	0
00010114_01551	C/A	Vu09	12739387	NA	0	0
00010114_01618	G/A	Vu09	12739454	NA	0	0
00010114_01824	C/T	Vu09	12739660	NA	0	0
00010117_00675	A/T	Vu06	5581450	NA	0	0
00010119_00804	C/T	Vu06	1586580	NA	0	0
00010119_08063	G/T	Vu06	1586016	NA	0	0
00010121_00133	A/T	Vu03	58564041	NA	0	0
00010121_00824	T/C	Vu03	58561942	NA	0	0
00010121_00830	A/T	Vu03	58561936	NA	0	0
00010121_00854	C/T	Vu03	58561912	NA	0	0
00010121_00857	A/C	Vu03	58561909	NA	0	0
00010121_01288	T/C	Vu03	58563105	Vigun03g381200	0	0
00010121_01679	T/C	Vu03	58562714	Vigun03g381200	0	0
00010121_01712	A/G	Vu03	58562681	Vigun03g381200	0	0
00010121_01742	C/T	Vu03	58562651	Vigun03g381200	0	0
00010121_01790	T/C	Vu03	58562603	Vigun03g381200	0	0
00010121_02471	C/T	Vu03	58561758	NA	0	0
00010121_02510	G/C	Vu03	58561719	NA	0	0
00010121_02517	C/T	Vu03	58561712	NA	0	0
00010121_02543	G/A	Vu03	58561686	NA	0	0
00010121_04997	T/C	Vu03	58567517	NA	0	0
00010121_05115	T/C	Vu03	58567399	NA	0	0
00010121_05122	T/A	Vu03	58567392	NA	0	0
00010121_07324	T/C	Vu03	58567095	NA	0	0
00010121_07354	A/G	Vu03	58567066	NA	0	0
00010121_07364	G/A	Vu03	58567056	NA	0	0
00010121_07441	C/T	Vu03	58566979	NA	0	0
00010121_07518	A/G	Vu03	58566902	NA	0	0
00010121_07654	A/C	Vu03	58566765	NA	0	0
00010121_16783	T/C	Vu03	58575092	NA	0	0
00010121_16845	T/A	Vu03	58575030	NA	0	0
00010121_16851	G/C	Vu03	58575024	NA	0	0
00010121_16859	T/A	Vu03	58575016	NA	0	0
00010121_16904	C/T	Vu03	58574971	NA	0	0
00010121_16936	T/G	Vu03	58574939	NA	0	0
00010121_16957	T/C	Vu03	58574918	NA	0	0
00010121_16968	A/G	Vu03	58574907	NA	0	0
00010121_17068	G/A	Vu03	58574807	NA	0	0
00010121_17082	T/A	Vu03	58574793	NA	0	0
00010121_17214	G/C	Vu03	58574661	NA	0	0
00010121_17226	G/A	Vu03	58574649	NA	0	0
00010121_17256	A/T	Vu03	58574619	NA	0	0
00010125_00077	T/C	Vu10	15575903	NA	0	0
00010125_00126	C/T	Vu10	15575952	NA	0	0
00010125_00937	G/A	Vu10	15576518	NA	0	0
00010125_03974	T/C	Vu10	15570996	NA	0	0
00010125_05847	A/C	Vu10	15571731	NA	0	0
00010125_05998	C/T	Vu10	15571882	NA	0	0
00010125_06036	T/C	Vu10	15571920	NA	0	0
00010125_06136	A/G	Vu10	15572020	NA	0	0
00010125_06151	C/A	Vu10	15572035	NA	0	0
00010125_06177	T/C	Vu10	15572061	NA	0	0
00010125_06308	T/C	Vu10	15572192	NA	0	0
00010125_06379	C/T	Vu10	15572263	NA	0	0
00010125_06690	A/T	Vu10	15572537	NA	0	0
00010125_06779	C/T	Vu10	15572626	NA	0	0
00010125_06792	A/G	Vu10	15572639	NA	0	0
00010125_07064	C/A	Vu10	15572774	NA	0	0
00010125_07122	G/A	Vu10	15572832	NA	0	0
00010125_07167	A/C	Vu10	15572877	NA	0	0
00010125_07174	C/A	Vu10	15572884	NA	0	0
00010125_07182	A/G	Vu10	15572892	NA	0	0
00010125_07192	C/T	Vu10	15572902	NA	0	0
00010125_07446	T/C	Vu10	15573358	NA	0	0
00010125_07475	C/A	Vu10	15573387	NA	0	0
00010125_07491	T/C	Vu10	15573403	NA	0	0
00010125_08732	G/A	Vu10	15566721	NA	0	0
00010125_08756	T/C	Vu10	15566745	NA	0	0
00010125_09349	C/T	Vu10	15567204	NA	0	0
00010125_09399	C/T	Vu10	15567254	NA	0	0
00010125_09498	C/A	Vu10	15567353	NA	0	0
00010125_09500	C/T	Vu10	15567355	NA	0	0
00010125_09727	G/A	Vu10	15567582	NA	0	0
00010125_15492	C/G	Vu10	15568333	NA	0	0
00010125_15678	T/C	Vu10	15568490	NA	0	0
00010125_15985	C/T	Vu10	15568756	NA	0	0
00010125_15993	G/A	Vu10	15568764	NA	0	0
00010125_20682	A/T	Vu10	15564012	NA	0	0
00010125_20916	A/T	Vu10	15564246	NA	0	0
00010125_20935	G/A	Vu10	15564265	NA	0	0
00010125_21018	C/T	Vu10	15564348	NA	0	0
00010125_21045	G/C	Vu10	15564375	NA	0	0
00010125_21074	C/T	Vu10	15564404	NA	0	0
00010125_21104	C/T	Vu10	15564434	NA	0	0
00010126_04123	G/A	Vu03	5269379	NA	0	0
00010126_04216	G/A	Vu03	5269289	NA	0	0
00010126_04236	C/T	Vu03	5269269	NA	0	0
00010126_08390	G/T	Vu03	5269623	NA	0	0
00010126_08397	G/A	Vu03	5269616	NA	0	0
00010126_08410	G/A	Vu03	5269603	NA	0	0
00010126_08486	G/A	Vu03	5269527	NA	0	0
00010126_08494	G/T	Vu03	5269519	NA	0	0
00010126_08729	T/C	Vu03	5269314	NA	0	0
00010126_08754	G/A	Vu03	5269289	NA	0	0
00010126_08774	C/T	Vu03	5269269	NA	0	0
00010127_06705	G/A	Vu03	17929868	NA	0	0
00010127_06775	C/T	Vu03	17929938	NA	0	0
00010128_00358	C/T	Vu06	18511249	NA	0	0
00010128_00396	G/T	Vu06	18511287	NA	0	0
00010128_00405	T/C	Vu06	18511296	NA	0	0
00010128_03836	C/G	Vu06	18506053	NA	0	0
00010128_05697	A/T	Vu06	18507752	NA	0	0
00010128_06948	C/T	Vu06	18456536	Vigun06g058100	0	0
00010128_08401	A/G	Vu06	18502484	Vigun06g058700	0	0
00010128_11055	A/C	Vu06	18503396	Vigun06g058700	0	0
00010128_16025	C/G	Vu06	18499465	NA	0	0
00010129_04811	A/G	Vu03	14872083	NA	0	0
00010129_04813	G/A	Vu03	14872085	NA	0	0
00010129_04848	C/T	Vu03	14872120	NA	0	0
00010129_04902	C/T	Vu03	14872174	NA	0	0
00010129_04906	C/T	Vu03	14872178	NA	0	0
00010129_04916	C/T	Vu03	14872188	NA	0	0
00010129_04937	G/A	Vu03	14872209	NA	0	0
00010129_05118	C/T	Vu03	14872390	NA	0	0
00010129_05156	C/T	Vu03	14872428	NA	0	0
00010129_05161	A/G	Vu03	14872433	NA	0	0
00010129_05185	T/C	Vu03	14872457	NA	0	0
00010129_05229	G/A	Vu03	14872501	NA	0	0
00010129_05256	C/T	Vu03	14872528	NA	0	0
00010129_05258	C/T	Vu03	14872530	NA	0	0
00010130_04614	A/C	Vu04	28292933	Vigun04g112400	0	0
00010130_04624	A/C	Vu04	28292943	Vigun04g112400	0	0
00010130_04656	G/C	Vu04	28292975	Vigun04g112400	0	0
00010130_04664	T/C	Vu04	28292983	Vigun04g112400	0	0
00010130_04666	G/A	Vu04	28292985	Vigun04g112400	0	0
00010130_04791	C/G	Vu04	28293110	Vigun04g112400	0	0
00010130_04844	A/T	Vu04	28293163	Vigun04g112400	0	0
00010130_04918	T/C	Vu04	28293237	Vigun04g112400	0	0
00010130_04947	T/C	Vu04	28293266	Vigun04g112400	0	0
00010130_05025	A/G	Vu04	28293344	Vigun04g112400	0	0
00010130_05062	T/C	Vu04	28293381	Vigun04g112400	0	0
00010130_05076	C/G	Vu04	28293395	Vigun04g112400	0	0
00010130_05145	C/T	Vu04	28293464	Vigun04g112400	0	0
00010130_05179	T/A	Vu04	28293498	Vigun04g112400	0	0
00010132_00836	G/C	Vu03	30819673	NA	0	0
00010132_09146	C/T	Vu02	4306873	NA	0	0
00010132_10278	C/T	Vu02	4308005	NA	0	0
00010134_01883	A/G	Vu05	32359352	NA	0	0
00010134_01903	G/A	Vu05	32359332	NA	0	0
00010134_01968	C/T	Vu05	32359267	NA	0	0
00010134_01993	C/G	Vu05	32359242	NA	0	0
00010134_02204	G/T	Vu05	32359031	NA	0	0
00010134_02345	A/G	Vu05	32358890	NA	0	0
00010134_14552	G/A	Vu10	3473674	NA	0	0
00010134_17226	T/G	Vu05	32371922	NA	0	0
00010134_17259	G/A	Vu05	32371889	NA	0	0
00010134_17264	A/G	Vu05	32371884	NA	0	0
00010134_17284	G/A	Vu05	32371864	NA	0	0
00010134_17316	G/A	Vu05	32371832	NA	0	0
00010134_17630	T/A	Vu05	32371518	NA	0	0
00010134_17688	A/G	Vu05	32371460	NA	0	0
00010134_17715	C/T	Vu05	32371433	NA	0	0
00010134_17735	G/A	Vu05	32371413	NA	0	0
00010134_17758	C/T	Vu05	32371390	NA	0	0
00010134_17809	G/T	Vu05	32371339	NA	0	0
00010134_17820	C/A	Vu05	32371328	NA	0	0
00010134_17942	C/T	Vu05	32371206	NA	0	0
00010134_17947	A/T	Vu05	32371201	NA	0	0
00010134_18010	A/G	Vu05	32371138	NA	0	0
00010134_18052	C/T	Vu05	32371096	NA	0	0
00010134_18313	T/C	Vu05	32370835	NA	0	0
00010134_18342	A/G	Vu05	32370806	NA	0	0
00010134_18358	G/C	Vu05	32370790	NA	0	0
00010134_18407	T/C	Vu05	32370741	NA	0	0
00010134_19178	G/A	Vu05	32370005	NA	0	0
00010134_19626	G/C	Vu05	32369801	NA	0	0
00010134_19634	T/G	Vu05	32369793	NA	0	0
00010134_21547	T/G	Vu05	32369793	NA	0	0
00010134_23850	C/T	Vu07	18127085	NA	0	0
00010135_00067	G/T	Vu03	20166329	NA	0	0
00010135_00282	C/T	Vu03	20166544	NA	0	0
00010135_00713	C/T	Vu03	20166892	NA	0	0
00010137_04654	T/C	Vu07	23226012	NA	0	0
00010138_05033	T/G	Vu11	22515890	NA	0	0
00010138_05047	T/C	Vu11	22515876	NA	0	0
00010138_05223	C/G	Vu11	22515700	NA	0	0
00010138_05308	G/C	Vu11	22515615	NA	0	0
00010138_05343	G/A	Vu11	22515580	NA	0	0
00010138_05519	C/T	Vu11	22515404	NA	0	0
00010139_00019	C/T	Vu09	6293837	NA	0	0
00010139_00771	C/A	Vu09	6294589	NA	0	0
00010139_01125	T/C	Vu09	6294911	NA	0	0
00010139_01501	T/C	Vu09	6294911	NA	0	0
00010141_00011	C/T	Vu10	23838163	NA	0	0
00010141_00062	G/A	Vu10	23838214	NA	0	0
00010141_00099	C/A	Vu10	23838251	NA	0	0
00010141_00107	C/T	Vu10	23838259	NA	0	0
00010141_00376	G/A	Vu10	23838547	NA	0	0
00010141_00393	C/T	Vu10	23838564	NA	0	0
00010141_00400	C/T	Vu10	23838571	NA	0	0
00010141_00415	A/C	Vu10	23838586	NA	0	0
00010141_00462	C/T	Vu10	23838633	NA	0	0
00010141_00488	T/C	Vu10	23838659	NA	0	0
00010141_00511	C/T	Vu10	23838682	NA	0	0
00010141_00520	C/T	Vu10	23838691	NA	0	0
00010141_00714	G/T	Vu10	23838885	NA	0	0
00010141_00766	G/C	Vu10	23838937	NA	0	0
00010144_00181	G/C	Vu10	34572421	NA	0	0
00010144_02767	G/A	Vu10	34571887	NA	0	0
00010144_02792	A/C	Vu10	34571862	NA	0	0
00010144_02809	G/A	Vu10	34571845	NA	0	0
00010144_02957	G/C	Vu10	34571697	NA	0	0
00010144_02988	A/G	Vu10	34571666	NA	0	0
00010145_05052	G/A	Vu11	4659764	Vigun11g034500	0	0
00010145_05058	A/G	Vu11	4659758	Vigun11g034500	0	0
00010145_05065	G/A	Vu11	4659751	Vigun11g034500	0	0
00010145_05111	C/G	Vu11	4659705	Vigun11g034500	0	0
00010145_05142	A/T	Vu11	4659674	Vigun11g034500	0	0
00010145_05144	G/T	Vu11	4659672	Vigun11g034500	0	0
00010145_05151	T/A	Vu11	4659665	Vigun11g034500	0	0
00010145_05458	C/A	Vu11	4659358	Vigun11g034500	0	0
00010145_05669	A/G	Vu11	4659147	Vigun11g034500	0	0
00010145_05719	A/T	Vu11	4659097	Vigun11g034500	0	0
00010145_08631	T/A	Vu11	4666005	Vigun11g034600	0	0
00010145_08802	T/A	Vu11	4665834	Vigun11g034600	0	0
00010145_08927	C/T	Vu11	4665709	Vigun11g034600	0	0
00010145_09127	A/G	Vu11	4665509	Vigun11g034600	0	0
00010145_09548	T/A	Vu11	4665088	Vigun11g034600	0	0
00010145_09600	A/T	Vu11	4665036	Vigun11g034600	0	0
00010145_09657	A/C	Vu11	4664979	Vigun11g034600	0	0
00010145_10028	G/A	Vu11	4664608	Vigun11g034600	0	0
00010145_10104	C/A	Vu11	4664532	Vigun11g034600	0	0
00010145_10289	G/C	Vu11	4664347	Vigun11g034600	0	0
00010145_10370	C/A	Vu11	4664266	Vigun11g034600	0	0
00010145_10564	T/C	Vu11	4664072	Vigun11g034600	0	0
00010145_10834	T/C	Vu11	4663802	Vigun11g034600	0	0
00010145_10895	T/C	Vu11	4663741	Vigun11g034600	0	0
00010145_11011	T/A	Vu11	4663625	Vigun11g034600	0	0
00010145_11120	C/G	Vu11	4663516	Vigun11g034600	0	0
00010145_11308	G/A	Vu11	4663328	Vigun11g034600	0	0
00010145_11508	C/A	Vu11	4663128	Vigun11g034600	0	0
00010145_11711	C/T	Vu11	4662925	Vigun11g034600	0	0
00010145_11734	T/A	Vu11	4662902	Vigun11g034600	0	0
00010145_11789	C/T	Vu11	4662847	Vigun11g034600	0	0
00010145_11877	T/G	Vu11	4662759	Vigun11g034600	0	0
00010145_12114	C/T	Vu11	4662522	Vigun11g034600	0	0
00010145_12178	T/A	Vu11	4662458	Vigun11g034600	0	0
00010145_12373	T/C	Vu11	4662263	Vigun11g034600	0	0
00010145_12398	T/A	Vu11	4662238	Vigun11g034600	0	0
00010145_12637	A/G	Vu11	4661999	Vigun11g034600	0	0
00010145_12872	G/T	Vu11	4661764	Vigun11g034600	0	0
00010145_13407	A/G	Vu11	4661229	Vigun11g034500	0	0
00010145_13422	T/G	Vu11	4661214	Vigun11g034500	0	0
00010145_13470	C/T	Vu11	4661166	Vigun11g034500	0	0
00010145_13488	G/A	Vu11	4661148	Vigun11g034500	0	0
00010145_13505	T/C	Vu11	4661131	Vigun11g034500	0	0
00010146_04915	G/A	Vu11	24232444	NA	0	0
00010146_04939	G/A	Vu11	24232420	NA	0	0
00010146_05026	C/T	Vu11	24232333	NA	0	0
00010146_05561	C/A	Vu11	24231798	NA	0	0
00010146_05890	T/G	Vu11	24231469	NA	0	0
00010146_10543	G/A	Vu11	24235820	NA	0	0
00010146_10655	T/A	Vu11	24235708	NA	0	0
00010146_10764	G/A	Vu11	24235599	NA	0	0
00010146_10847	T/C	Vu11	24235516	NA	0	0
00010146_10900	C/T	Vu11	24235463	NA	0	0
00010148_00080	C/T	Vu11	4333199	NA	0	0
00010148_00242	G/A	Vu11	4333361	NA	0	0
00010148_00274	A/G	Vu11	4333393	NA	0	0
00010148_00359	T/C	Vu11	4333478	NA	0	0
00010148_00371	G/C	Vu11	4333490	NA	0	0
00010148_00548	G/A	Vu11	4333667	NA	0	0
00010148_00766	G/A	Vu11	4333850	NA	0	0
00010148_00775	T/G	Vu11	4333859	NA	0	0
00010148_00806	G/A	Vu11	4333890	NA	0	0
00010148_00812	A/G	Vu11	4333896	NA	0	0
00010148_00984	C/G	Vu11	4334068	NA	0	0
00010148_00990	A/G	Vu11	4334074	NA	0	0
00010148_01157	C/A	Vu11	4334241	NA	0	0
00010148_01186	T/C	Vu11	4334270	NA	0	0
00010148_01221	A/G	Vu11	4334305	NA	0	0
00010148_01264	G/A	Vu11	4334348	NA	0	0
00010148_01316	A/G	Vu11	4334400	NA	0	0
00010148_01333	T/C	Vu11	4334417	NA	0	0
00010148_01468	G/A	Vu11	4334552	NA	0	0
00010148_01501	T/C	Vu11	4334585	NA	0	0
00010148_01547	A/G	Vu11	4334631	NA	0	0
00010148_01565	C/T	Vu11	4334649	NA	0	0
00010148_01573	G/T	Vu11	4334657	NA	0	0
00010148_01643	T/C	Vu11	4334727	NA	0	0
00010148_01689	A/G	Vu11	4334773	NA	0	0
00010148_03761	G/A	Vu11	4334617	NA	0	0
00010148_03770	G/A	Vu11	4334626	NA	0	0
00010148_03801	G/T	Vu11	4334657	NA	0	0
00010148_03823	C/T	Vu11	4334679	NA	0	0
00010148_03835	G/C	Vu11	4334691	NA	0	0
00010148_03847	A/T	Vu11	4334703	NA	0	0
00010148_03871	T/C	Vu11	4334727	NA	0	0
00010148_04039	T/G	Vu11	4334895	NA	0	0
00010148_04059	G/A	Vu11	4334915	NA	0	0
00010148_04137	T/C	Vu11	4334993	NA	0	0
00010148_04174	A/G	Vu11	4335030	NA	0	0
00010148_04183	A/G	Vu11	4335039	NA	0	0
00010148_04198	C/A	Vu11	4335054	NA	0	0
00010148_04223	A/T	Vu11	4335079	NA	0	0
00010148_04264	G/C	Vu11	4335120	NA	0	0
00010148_04344	T/C	Vu11	4335200	NA	0	0
00010148_04359	G/A	Vu11	4335215	NA	0	0
00010148_04380	A/G	Vu11	4335236	NA	0	0
00010148_04387	C/T	Vu11	4335243	NA	0	0
00010148_04401	G/A	Vu11	4335257	NA	0	0
00010149_00013	A/T	Vu07	39676982	Vigun07g282500	0	0
00010149_00164	A/C	Vu07	39676831	Vigun07g282500	0	0
00010149_00549	C/A	Vu07	39676446	Vigun07g282500	0	0
00010150_00215	G/A	Vu06	4109157	NA	0	0
00010152_03573	C/A	Vu10	27906011	NA	0	0
00010152_03580	A/G	Vu10	27906004	NA	0	0
00010152_03832	C/A	Vu10	27905752	NA	0	0
00010152_03835	C/G	Vu10	27905749	NA	0	0
00010152_03839	T/C	Vu10	27905745	NA	0	0
00010152_03934	A/C	Vu10	27905650	NA	0	0
00010152_03942	T/A	Vu10	27905642	NA	0	0
00010152_04072	C/T	Vu10	27905512	NA	0	0
00010152_04098	A/G	Vu10	27905486	NA	0	0
00010153_00126	A/C	Vu04	1594533	NA	0	0
00010153_00266	T/G	Vu04	1594673	NA	0	0
00010153_06028	C/A	Vu04	1590720	NA	0	0
00010153_10632	T/C	Vu04	1586154	NA	0	0
00010153_10663	C/G	Vu04	1586185	NA	0	0
00010153_10972	G/A	Vu04	1586494	Vigun04g021100	0	0
00010153_11095	T/C	Vu04	1586617	Vigun04g021100	0	0
00010153_11201	C/G	Vu04	1586723	Vigun04g021100	0	0
00010153_11788	T/A	Vu04	1587310	Vigun04g021100	0	0
00010153_11805	A/G	Vu04	1587326	Vigun04g021100	0	0
00010153_11823	A/T	Vu04	1587344	Vigun04g021100	0	0
00010153_11863	A/G	Vu04	1587384	Vigun04g021100	0	0
00010153_12118	T/C	Vu04	1587639	NA	0	0
00010153_12229	A/C	Vu04	1587750	NA	0	0
00010153_12245	A/C	Vu04	1587766	NA	0	0
00010153_12282	A/C	Vu04	1587803	NA	0	0
00010153_12799	C/T	Vu04	1588320	NA	0	0
00010153_12923	C/T	Vu04	1588444	NA	0	0
00010153_13019	T/G	Vu04	1588540	NA	0	0
00010154_00219	G/T	Vu02	7262155	Vigun02g020600	0	0
00010154_00305	T/G	Vu02	7262241	Vigun02g020600	0	0
00010154_03496	G/T	Vu02	7262155	Vigun02g020600	0	0
00010154_03517	A/C	Vu02	7262176	Vigun02g020600	0	0
00010154_03582	T/G	Vu02	7262241	Vigun02g020600	0	0
00010154_03816	T/C	Vu02	7262475	Vigun02g020600	0	0
00010154_03968	A/G	Vu02	7262627	Vigun02g020600	0	0
00010154_05283	T/A	Vu02	7263942	Vigun02g020600	0	0
00010154_05329	A/G	Vu02	7263988	Vigun02g020600	0	0
00010154_05369	G/C	Vu02	7264028	Vigun02g020600	0	0
00010154_05772	C/T	Vu02	7264431	Vigun02g020600	0	0
00010154_05894	G/A	Vu02	7264553	Vigun02g020600	0	0
00010154_06314	C/G	Vu02	7264973	Vigun02g020600	0	0
00010154_06525	A/G	Vu02	7265184	Vigun02g020600	0	0
00010154_06778	A/T	Vu02	7265362	Vigun02g020600	0	0
00010154_06841	C/G	Vu02	7265425	Vigun02g020600	0	0
00010154_06859	G/T	Vu02	7265443	Vigun02g020600	0	0
00010154_06874	C/T	Vu02	7265458	Vigun02g020600	0	0
00010154_06882	T/A	Vu02	7265466	Vigun02g020600	0	0
00010154_07082	G/A	Vu02	7265666	Vigun02g020600	0	0
00010154_07235	C/G	Vu02	7265819	Vigun02g020600	0	0
00010154_07377	T/A	Vu02	7265961	Vigun02g020600	0	0
00010154_07578	A/G	Vu02	7266162	Vigun02g020600	0	0
00010154_07658	A/G	Vu02	7266242	Vigun02g020600	0	0
00010154_07782	C/A	Vu02	7266366	Vigun02g020600	0	0
00010154_08131	G/A	Vu02	7266715	Vigun02g020600	0	0
00010154_14725	A/G	Vu02	7261473	Vigun02g020600	0	0
00010154_15169	T/G	Vu02	7261853	Vigun02g020600	0	0
00010154_15184	A/T	Vu02	7261868	Vigun02g020600	0	0
00010154_15204	G/A	Vu02	7261888	Vigun02g020600	0	0
00010154_15220	C/T	Vu02	7261904	Vigun02g020600	0	0
00010154_15233	A/G	Vu02	7261917	Vigun02g020600	0	0
00010154_18485	G/C	Vu02	7256003	NA	0	0
00010154_18551	C/T	Vu02	7256069	NA	0	0
00010154_18612	G/A	Vu02	7256130	NA	0	0
00010154_18616	C/T	Vu02	7256134	NA	0	0
00010154_18971	C/A	Vu02	7256313	NA	0	0
00010154_19127	A/G	Vu02	7256469	NA	0	0
00010154_19146	C/T	Vu02	7256488	NA	0	0
00010154_19152	A/T	Vu02	7256494	NA	0	0
00010154_19167	T/A	Vu02	7256509	NA	0	0
00010154_19174	T/C	Vu02	7256516	NA	0	0
00010154_22156	G/A	Vu05	23235752	NA	0	0
00010154_22864	C/T	Vu02	7257662	NA	0	0
00010154_22877	A/G	Vu02	7257675	NA	0	0
00010154_23064	A/G	Vu02	7257862	NA	0	0
00010154_23280	G/A	Vu02	7258035	NA	0	0
00010154_23330	C/T	Vu02	7258085	NA	0	0
00010154_23518	A/G	Vu02	7258273	NA	0	0
00010155_05123	C/T	Vu07	33182779	NA	0	0
00010155_05129	G/A	Vu07	33182778	NA	0	0
00010155_05190	G/A	Vu07	33182717	NA	0	0
00010155_05572	C/G	Vu07	33182335	Vigun07g210100	0	0
00010155_05601	T/C	Vu07	33182306	Vigun07g210100	0	0
00010156_00107	C/T	Vu08	30504657	NA	0	0
00010156_00155	C/A	Vu08	30504609	NA	0	0
00010156_00270	A/C	Vu08	30504494	NA	0	0
00010156_00475	T/G	Vu08	30504289	NA	0	0
00010156_00546	T/C	Vu08	30504218	NA	0	0
00010156_00602	A/G	Vu08	30504162	NA	0	0
00010156_00630	T/C	Vu08	30504134	NA	0	0
00010156_00866	C/G	Vu08	30503898	NA	0	0
00010156_00881	G/A	Vu08	30503883	NA	0	0
00010156_00894	A/C	Vu08	30503870	NA	0	0
00010156_00948	T/C	Vu08	30503816	NA	0	0
00010156_00978	T/C	Vu08	30503786	NA	0	0
00010156_01004	T/C	Vu08	30503760	NA	0	0
00010156_01036	C/G	Vu08	30503728	NA	0	0
00010156_01070	A/C	Vu08	30503694	NA	0	0
00010156_01099	T/A	Vu08	30503665	NA	0	0
00010156_01161	C/A	Vu08	30503603	NA	0	0
00010156_01274	G/T	Vu08	30503490	NA	0	0
00010156_01292	T/C	Vu08	30503472	NA	0	0
00010156_01314	G/T	Vu08	30503450	NA	0	0
00010156_01318	C/T	Vu08	30503446	NA	0	0
00010156_01345	A/C	Vu08	30503419	NA	0	0
00010156_01390	C/T	Vu08	30503374	NA	0	0
00010156_04253	T/A	Vu08	30510870	NA	0	0
00010156_04345	C/A	Vu08	30510778	NA	0	0
00010156_04354	G/T	Vu08	30510769	NA	0	0
00010156_04513	C/T	Vu08	30510610	NA	0	0
00010156_04649	C/T	Vu08	30510474	NA	0	0
00010156_04732	G/A	Vu08	30510391	NA	0	0
00010156_04753	C/T	Vu08	30510370	NA	0	0
00010156_04767	C/T	Vu08	30510356	NA	0	0
00010156_04852	C/T	Vu08	30510271	NA	0	0
00010156_04941	G/A	Vu08	30510182	NA	0	0
00010156_04974	T/C	Vu08	30510149	NA	0	0
00010156_05348	A/G	Vu08	30509775	NA	0	0
00010156_06237	C/T	Vu08	30507508	NA	0	0
00010156_11686	G/C	Vu08	30511561	NA	0	0
00010156_11705	C/G	Vu08	30511542	NA	0	0
00010156_11717	A/G	Vu08	30511530	NA	0	0
00010158_00092	A/T	Vu05	22813843	NA	0	0
00010158_00339	C/T	Vu05	22814090	NA	0	0
00010158_00659	C/T	Vu10	15841407	NA	0	0
00010158_01695	C/T	Vu05	22814090	NA	0	0
00010158_02025	C/T	Vu05	22814420	NA	0	0
00010158_02373	T/C	Vu05	22814768	NA	0	0
00010158_02411	A/G	Vu05	22814806	NA	0	0
00010158_02954	T/C	Vu05	22819130	NA	0	0
00010158_02972	C/T	Vu05	22819148	NA	0	0
00010158_03952	C/A	Vu05	22819686	NA	0	0
00010158_03998	G/A	Vu05	22819732	NA	0	0
00010158_07248	T/C	Vu05	22810468	NA	0	0
00010158_07635	T/C	Vu05	22810811	NA	0	0
00010158_09825	C/T	Vu05	22815574	NA	0	0
00010159_00119	C/A	Vu04	6220965	NA	0	0
00010159_00350	T/G	Vu04	6221196	NA	0	0
00010159_00397	C/G	Vu04	6221243	NA	0	0
00010159_00402	C/G	Vu04	6221248	NA	0	0
00010159_00423	A/G	Vu04	6221269	NA	0	0
00010159_00712	A/G	Vu04	6221558	NA	0	0
00010159_00737	A/G	Vu04	6221583	NA	0	0
00010159_00749	T/C	Vu04	6221595	NA	0	0
00010159_00769	C/T	Vu04	6221615	NA	0	0
00010159_00910	C/T	Vu04	6221756	NA	0	0
00010159_00956	A/G	Vu04	6221802	NA	0	0
00010159_00962	G/A	Vu04	6221808	NA	0	0
00010159_00973	A/G	Vu04	6221819	NA	0	0
00010159_00987	T/C	Vu04	6221833	NA	0	0
00010159_00992	C/T	Vu04	6221838	NA	0	0
00010159_01002	G/T	Vu04	6221848	NA	0	0
00010159_03623	T/G	Vu04	6211799	Vigun04g060600	0	0
00010159_03756	C/G	Vu04	6211932	Vigun04g060600	0	0
00010159_03940	C/T	Vu04	6212116	Vigun04g060600	0	0
00010159_03989	T/A	Vu04	6212165	Vigun04g060600	0	0
00010159_03996	G/C	Vu04	6212172	Vigun04g060600	0	0
00010159_04616	A/G	Vu04	6212348	Vigun04g060600	0	0
00010159_05828	G/A	Vu04	6217969	NA	0	0
00010159_06073	G/T	Vu04	6218171	NA	0	0
00010159_08851	G/A	Vu04	6212548	Vigun04g060600	0	0
00010159_10813	A/G	Vu04	6212944	Vigun04g060600	0	0
00010159_10864	T/A	Vu04	6212995	Vigun04g060600	0	0
00010159_10906	C/A	Vu04	6213037	Vigun04g060600	0	0
00010159_11019	C/T	Vu04	6213150	Vigun04g060600	0	0
00010159_11640	T/A	Vu04	6213771	Vigun04g060600	0	0
00010159_15648	G/A	Vu04	6208905	NA	0	0
00010159_15687	C/T	Vu04	6208944	NA	0	0
00010159_15725	T/G	Vu04	6208982	NA	0	0
00010159_15731	A/G	Vu04	6208988	NA	0	0
00010159_15757	C/T	Vu04	6209014	NA	0	0
00010159_15773	G/C	Vu04	6209030	NA	0	0
00010159_16003	G/A	Vu04	6209260	NA	0	0
00010159_16066	T/C	Vu04	6209323	NA	0	0
00010159_16438	T/G	Vu04	6209695	NA	0	0
00010159_16496	C/T	Vu04	6209753	NA	0	0
00010159_16512	T/C	Vu04	6209769	NA	0	0
00010159_16589	G/C	Vu04	6209846	NA	0	0
00010159_16928	A/G	Vu07	8817839	NA	0	0
00010159_17072	A/T	Vu04	6210363	NA	0	0
00010159_17143	G/C	Vu04	6210434	NA	0	0
00010159_17169	G/T	Vu04	6210460	NA	0	0
00010159_17233	C/T	Vu04	6210524	Vigun04g060600	0	0
00010159_17458	C/G	Vu04	6210749	Vigun04g060600	0	0
00010159_17794	C/A	Vu04	6211085	Vigun04g060600	0	0
00010159_17852	T/C	Vu04	6211143	Vigun04g060600	0	0
00010159_17871	G/C	Vu04	6211162	Vigun04g060600	0	0
00010159_18046	A/T	Vu04	6211337	Vigun04g060600	0	0
00010159_18114	G/A	Vu04	6211405	Vigun04g060600	0	0
00010160_05467	G/C	Vu03	17444626	NA	0	0
00010160_15420	G/C	Vu03	17452462	NA	0	0
00010160_21688	C/T	Vu03	17455813	NA	0	0
00010160_22403	C/T	Vu03	17454196	NA	0	0
00010160_22912	C/A	Vu03	17454844	NA	0	0
00010160_32455	G/A	Vu03	17464092	NA	0	0
00010160_33534	G/A	Vu03	17462539	NA	0	0
00010162_04932	T/C	Vu10	26446419	NA	0	0
00010162_04948	C/T	Vu10	26446435	NA	0	0
00010162_04978	C/A	Vu10	26446465	NA	0	0
00010162_04995	G/A	Vu10	26446482	NA	0	0
00010162_04997	A/G	Vu10	26446484	NA	0	0
00010162_05083	A/T	Vu10	26446570	NA	0	0
00010162_05125	T/G	Vu10	26446612	NA	0	0
00010162_05143	T/C	Vu10	26446630	NA	0	0
00010162_05207	G/A	Vu10	26446694	NA	0	0
00010162_05237	G/A	Vu10	26446724	NA	0	0
00010162_05427	C/A	Vu10	26446914	NA	0	0
00010162_05446	C/T	Vu10	26446933	NA	0	0
00010162_05471	A/C	Vu10	26446958	NA	0	0
00010162_05543	G/A	Vu10	26447030	NA	0	0
00010162_05588	C/T	Vu10	26447075	NA	0	0
00010162_05638	C/T	Vu10	26447125	NA	0	0
00010162_05684	C/T	Vu10	26447171	NA	0	0
00010162_05710	C/A	Vu10	26447197	NA	0	0
00010162_05744	A/G	Vu10	26447231	NA	0	0
00010162_05859	C/T	Vu10	26447346	NA	0	0
00010162_05930	T/C	Vu10	26447416	NA	0	0
00010162_06075	C/T	Vu10	26447561	NA	0	0
00010162_06102	T/C	Vu10	26447588	NA	0	0
00010162_06159	T/C	Vu10	26447645	NA	0	0
00010162_06266	C/A	Vu10	26447752	NA	0	0
00010162_06372	C/A	Vu10	26447858	NA	0	0
00010162_06392	C/T	Vu10	26447878	NA	0	0
00010162_06402	G/C	Vu10	26447888	NA	0	0
00010162_06428	G/A	Vu10	26447914	NA	0	0
00010162_06498	G/A	Vu10	26447984	NA	0	0
00010162_06720	T/C	Vu10	26448154	NA	0	0
00010162_06722	C/T	Vu10	26448156	NA	0	0
00010162_06725	C/T	Vu10	26448159	NA	0	0
00010165_03906	G/A	Vu04	26561113	NA	0	0
00010165_03951	A/C	Vu04	26561158	Vigun04g108500	0	0
00010165_03994	C/A	Vu04	26561201	Vigun04g108500	0	0
00010165_05238	C/G	Vu04	26562445	Vigun04g108500	0	0
00010165_10393	T/C	Vu04	26557126	NA	0	0
00010165_10423	T/C	Vu04	26557156	NA	0	0
00010167_00511	C/G	Vu10	16908956	NA	0	0
00010168_00592	C/T	Vu10	12993568	NA	0	0
00010168_00875	C/T	Vu10	12993851	NA	0	0
00010168_00910	T/C	Vu10	12993886	NA	0	0
00010168_00930	G/T	Vu10	12993906	NA	0	0
00010168_00944	G/T	Vu10	12993920	NA	0	0
00010168_00961	A/G	Vu10	12993937	NA	0	0
00010168_01256	C/T	Vu10	12994232	NA	0	0
00010168_01278	T/C	Vu10	12994254	NA	0	0
00010168_01313	T/C	Vu10	12994289	NA	0	0
00010168_01348	C/T	Vu10	12994324	NA	0	0
00010168_01655	G/A	Vu10	12994631	NA	0	0
00010168_01926	G/A	Vu10	12994902	NA	0	0
00010168_01931	G/A	Vu10	12994907	NA	0	0
00010168_04543	T/C	Vu10	12991981	NA	0	0
00010168_04551	G/A	Vu10	12991989	NA	0	0
00010168_04564	T/A	Vu10	12992002	NA	0	0
00010168_04587	C/T	Vu10	12992025	NA	0	0
00010168_04642	A/G	Vu10	12992080	NA	0	0
00010168_05934	T/C	Vu10	12991922	NA	0	0
00010168_06001	G/A	Vu10	12991989	NA	0	0
00010168_06014	T/A	Vu10	12992002	NA	0	0
00010168_06037	C/T	Vu10	12992025	NA	0	0
00010168_06126	C/T	Vu10	12992114	NA	0	0
00010168_06415	G/T	Vu10	12992403	NA	0	0
00010168_06639	C/T	Vu10	12990849	NA	0	0
00010168_06657	G/A	Vu10	12990867	NA	0	0
00010168_06666	G/A	Vu10	12990876	NA	0	0
00010168_06680	A/C	Vu10	12990890	NA	0	0
00010168_06722	A/C	Vu10	12990932	NA	0	0
00010168_06737	C/T	Vu10	12990947	NA	0	0
00010168_06785	C/T	Vu10	12990995	NA	0	0
00010168_06837	G/C	Vu10	12991047	NA	0	0
00010168_06875	G/A	Vu10	12991085	NA	0	0
00010168_06915	C/G	Vu10	12991125	NA	0	0
00010168_06943	A/G	Vu10	12991153	NA	0	0
00010168_07438	A/G	Vu10	12992548	NA	0	0
00010168_07491	G/A	Vu10	12992601	NA	0	0
00010168_07530	A/G	Vu10	12992640	NA	0	0
00010168_07572	C/A	Vu10	12992682	NA	0	0
00010168_10169	G/A	Vu10	12988301	NA	0	0
00010168_10267	A/G	Vu10	12988399	NA	0	0
00010168_10279	A/T	Vu10	12988411	NA	0	0
00010168_10379	G/A	Vu10	12988511	NA	0	0
00010168_10616	C/A	Vu10	12988748	NA	0	0
00010168_10626	C/T	Vu10	12988758	NA	0	0
00010168_10653	G/A	Vu10	12988785	NA	0	0
00010168_10661	C/T	Vu10	12988793	NA	0	0
00010168_10779	T/A	Vu10	12988911	NA	0	0
00010168_10818	A/C	Vu10	12988950	NA	0	0
00010168_10866	C/T	Vu10	12988998	NA	0	0
00010168_12146	C/T	Vu10	12988998	NA	0	0
00010169_00030	C/A	Vu04	34652086	Vigun04g139500	0	0
00010169_00172	G/T	Vu04	34752106	Vigun04g140000	0	0
00010171_10396	G/A	Vu04	1458129	NA	0	0
00010172_00054	C/G	Vu05	8902735	NA	0	0
00010172_00158	T/A	Vu05	8902631	NA	0	0
00010172_00239	C/G	Vu05	8902550	NA	0	0
00010172_00368	G/A	Vu05	8902421	NA	0	0
00010172_00377	C/T	Vu05	8902412	NA	0	0
00010172_00406	C/A	Vu05	8902383	NA	0	0
00010172_00515	T/C	Vu05	8902274	NA	0	0
00010172_00525	A/G	Vu05	8902264	NA	0	0
00010172_00736	G/A	Vu05	8902053	Vigun05g091900	0	0
00010172_00903	A/G	Vu05	8901886	Vigun05g091900	0	0
00010172_01586	C/G	Vu05	8901202	NA	0	0
00010172_01794	G/A	Vu05	8900994	NA	0	0
00010172_06007	T/C	Vu06	7778584	NA	0	0
00010172_06021	T/C	Vu06	7778598	NA	0	0
00010172_06045	T/C	Vu06	7778622	NA	0	0
00010172_06058	G/A	Vu06	7778635	NA	0	0
00010172_06059	A/C	Vu06	7778636	NA	0	0
00010172_06072	C/A	Vu06	7778649	NA	0	0
00010172_06083	T/A	Vu06	7778660	NA	0	0
00010172_06107	C/T	Vu06	7778684	NA	0	0
00010172_06200	A/G	Vu06	7778777	NA	0	0
00010172_06253	C/T	Vu06	7778830	NA	0	0
00010172_07824	T/G	Vu06	7778840	NA	0	0
00010172_07832	G/A	Vu06	7778848	NA	0	0
00010172_07891	G/A	Vu06	7778907	NA	0	0
00010172_08292	G/A	Vu06	7779203	NA	0	0
00010172_08301	T/C	Vu06	7779212	NA	0	0
00010172_08323	C/G	Vu06	7779234	NA	0	0
00010172_08346	G/A	Vu06	7779257	NA	0	0
00010172_08352	G/A	Vu06	7779263	NA	0	0
00010172_08362	T/C	Vu06	7779273	NA	0	0
00010172_08374	G/A	Vu06	7779285	NA	0	0
00010172_08545	G/C	Vu06	7779456	NA	0	0
00010172_08565	A/G	Vu06	7779476	NA	0	0
00010172_08584	G/A	Vu06	7779495	NA	0	0
00010172_08642	A/G	Vu06	7779553	NA	0	0
00010172_08662	C/T	Vu06	7779573	NA	0	0
00010175_15668	C/T	Vu06	28720512	Vigun06g165300	0	0
00010175_20756	C/A	Vu06	28716613	Vigun06g165200	0	0
00010176_13331	A/T	Vu03	56101370	Vigun03g358800	0	0
00010176_13657	C/T	Vu03	56101696	Vigun03g358800	0	0
00010177_04853	T/C	Vu03	44297004	NA	0	0
00010177_04881	C/T	Vu03	44297032	NA	0	0
00010177_04983	C/T	Vu03	44297133	NA	0	0
00010177_05514	T/G	Vu03	44297664	NA	0	0
00010177_10150	A/T	Vu03	44295434	NA	0	0
00010177_10600	G/T	Vu03	44293458	NA	0	0
00010177_10691	A/C	Vu03	44293549	NA	0	0
00010178_03415	C/T	Vu02	17070378	NA	0	0
00010179_00045	A/G	Vu10	13964904	NA	0	0
00010179_00052	C/T	Vu10	13964897	NA	0	0
00010179_00057	G/A	Vu10	13964892	NA	0	0
00010179_00098	G/A	Vu10	13964851	NA	0	0
00010179_00239	C/T	Vu10	13964710	NA	0	0
00010179_00701	G/A	Vu10	13964329	NA	0	0
00010179_00728	T/C	Vu10	13964302	NA	0	0
00010179_00892	T/G	Vu10	13964138	NA	0	0
00010179_00904	G/T	Vu10	13964126	NA	0	0
00010179_01144	C/G	Vu10	13963921	NA	0	0
00010179_01179	G/A	Vu10	13963886	NA	0	0
00010179_01209	A/G	Vu10	13963857	NA	0	0
00010180_03412	G/C	Vu09	36957321	NA	0	0
00010180_05574	G/A	Vu09	36963356	NA	0	0
00010181_08095	G/A	Vu09	2969801	NA	0	0
00010183_00609	A/G	Vu02	26188434	Vigun02g107900	0	0
00010183_00613	C/A	Vu02	26188430	Vigun02g107900	0	0
00010183_06750	G/A	Vu02	26186268	Vigun02g107900	0	0
00010183_07132	G/A	Vu02	26185886	Vigun02g107900	0	0
00010183_07394	T/C	Vu02	26185624	Vigun02g107900	0	0
00010183_09210	G/A	Vu02	26185886	Vigun02g107900	0	0
00010183_09472	T/C	Vu02	26185624	Vigun02g107900	0	0
00010183_10708	T/C	Vu02	26184388	Vigun02g107900	0	0
00010183_11383	A/G	Vu02	26183713	Vigun02g107900	0	0
00010183_16230	T/C	Vu02	26183631	Vigun02g107900	0	0
00010183_24595	G/C	Vu02	26193494	NA	0	0
00010183_25586	T/A	Vu02	26192503	Vigun02g107900	0	0
00010183_28704	C/T	Vu02	26189426	Vigun02g107900	0	0
00010184_00581	C/G	Vu03	4737181	Vigun03g058200	0	0
00010184_00640	C/A	Vu03	4737122	Vigun03g058200	0	0
00010184_01071	C/T	Vu03	4736691	Vigun03g058200	0	0
00010184_02986	A/G	Vu03	4735922	Vigun03g058200	0	0
00010184_03628	A/C	Vu03	4735280	Vigun03g058200	0	0
00010184_06972	T/C	Vu03	4740787	Vigun03g058300	0	0
00010184_07041	G/A	Vu03	4740724	Vigun03g058300	0	0
00010184_07118	A/T	Vu03	4740647	Vigun03g058300	0	0
00010184_07499	C/A	Vu03	4740053	Vigun03g058300	0	0
00010184_07877	C/A	Vu03	4740051	Vigun03g058300	0	0
00010184_07880	C/A	Vu03	4740050	Vigun03g058300	0	0
00010184_07934	A/G	Vu03	4739996	Vigun03g058300	0	0
00010184_08002	T/C	Vu03	4739928	NA	0	0
00010184_08034	C/A	Vu03	4739896	NA	0	0
00010184_08078	C/T	Vu03	4739852	NA	0	0
00010184_08167	T/G	Vu03	4739763	NA	0	0
00010184_08275	A/T	Vu03	4739655	NA	0	0
00010184_08291	A/C	Vu03	4739639	NA	0	0
00010184_08292	G/T	Vu03	4739638	NA	0	0
00010184_08300	G/A	Vu03	4739630	NA	0	0
00010184_09406	G/A	Vu03	4742465	Vigun03g058300	0	0
00010184_09413	A/T	Vu03	4742460	Vigun03g058300	0	0
00010185_05273	C/T	Vu09	5784898	NA	0	0
00010185_05365	T/C	Vu09	5784806	NA	0	0
00010185_05492	A/C	Vu09	5784679	NA	0	0
00010185_06647	C/T	Vu09	5786271	NA	0	0
00010185_06690	T/C	Vu09	5786233	NA	0	0
00010185_06712	G/C	Vu09	5786211	NA	0	0
00010185_06767	C/G	Vu09	5786156	NA	0	0
00010185_06773	A/G	Vu09	5786150	NA	0	0
00010185_07116	T/C	Vu09	5785807	NA	0	0
00010185_07170	T/C	Vu09	5785753	NA	0	0
00010185_07177	C/T	Vu09	5785746	NA	0	0
00010185_07328	T/C	Vu09	5785595	NA	0	0
00010185_07381	A/G	Vu09	5785542	NA	0	0
00010186_05531	G/A	Vu06	680327	NA	0	0
00010188_05188	A/G	Vu07	26968419	NA	0	0
00010188_05517	C/T	Vu07	26968748	NA	0	0
00010188_05667	C/T	Vu07	26968898	NA	0	0
00010188_05859	G/A	Vu07	26969090	NA	0	0
00010190_00645	G/A	Vu10	18515046	NA	0	0
00010190_00933	G/T	Vu10	18515334	NA	0	0
00010194_05216	A/G	Vu11	7258193	NA	0	0
00010194_05393	C/A	Vu11	7258016	NA	0	0
00010197_00334	T/C	Vu03	17931869	NA	0	0
00010198_00212	C/T	Vu10	8130212	NA	0	0
00010198_00263	G/A	Vu10	8130263	NA	0	0
00010198_00316	C/T	Vu10	8130316	NA	0	0
00010198_00344	C/T	Vu10	8130344	NA	0	0
00010198_00357	T/C	Vu10	8130357	NA	0	0
00010198_00372	T/C	Vu10	8130372	NA	0	0
00010198_00420	C/T	Vu10	8130420	NA	0	0
00010198_00465	T/C	Vu10	8130465	NA	0	0
00010200_05081	G/A	Vu03	4598240	NA	0	0
00010201_00006	T/C	Vu03	20113777	NA	0	0
00010201_05258	A/G	Vu03	20117358	NA	0	0
00010201_05448	A/G	Vu05	10819351	NA	0	0
00010201_05473	G/A	Vu05	10819326	NA	0	0
00010201_10121	A/T	Vu03	20122069	NA	0	0
00010203_00050	G/A	Vu10	11380159	NA	0	0
00010203_00104	A/C	Vu10	11380213	NA	0	0
00010203_00314	G/A	Vu10	11380423	NA	0	0
00010203_00367	C/T	Vu10	11380476	NA	0	0
00010203_00397	C/T	Vu10	11380506	NA	0	0
00010203_00426	C/T	Vu10	11380535	NA	0	0
00010203_00905	T/C	Vu10	11381014	NA	0	0
00010203_00930	C/T	Vu10	11381039	NA	0	0
00010203_00977	C/T	Vu10	11381086	NA	0	0
00010203_01072	G/T	Vu10	11381181	NA	0	0
00010203_01077	C/T	Vu10	11381186	NA	0	0
00010203_01196	G/C	Vu10	11381305	NA	0	0
00010203_01207	A/C	Vu10	11381316	NA	0	0
00010203_01222	C/T	Vu10	11381331	NA	0	0
00010203_01238	G/C	Vu10	11381347	NA	0	0
00010203_01250	T/C	Vu10	11381359	NA	0	0
00010203_01261	T/C	Vu10	11381370	NA	0	0
00010203_01294	C/T	Vu10	11381403	NA	0	0
00010203_01393	T/C	Vu10	11381502	NA	0	0
00010203_01467	A/C	Vu10	11381576	NA	0	0
00010203_04717	C/T	Vu10	11375962	NA	0	0
00010203_04730	A/G	Vu10	11375975	NA	0	0
00010203_04739	C/T	Vu10	11375984	NA	0	0
00010204_00123	G/A	Vu01	16787859	NA	0	0
00010205_05210	G/A	Vu10	28360143	NA	0	0
00010206_03885	T/C	Vu06	142645	NA	0	0
00010206_06708	G/C	Vu06	137642	Vigun06g000300	0	0
00010206_06882	G/A	Vu06	137816	Vigun06g000300	0	0
00010206_06927	G/T	Vu06	137861	Vigun06g000300	0	0
00010206_06958	C/T	Vu06	137892	Vigun06g000300	0	0
00010206_08796	G/A	Vu06	137804	Vigun06g000300	0	0
00010206_08808	G/A	Vu06	137816	Vigun06g000300	0	0
00010206_08853	G/T	Vu06	137861	Vigun06g000300	0	0
00010206_09629	A/C	Vu06	138637	Vigun06g000300	0	0
00010209_10321	A/G	Vu11	20291371	NA	0	0
00010211_00100	C/T	Vu02	3333051	NA	0	0
00010211_00263	T/A	Vu02	3332917	NA	0	0
00010211_00967	C/A	Vu02	3332273	NA	0	0
00010212_00085	A/C	Vu04	23968874	NA	0	0
00010212_00094	G/C	Vu04	23968883	NA	0	0
00010212_00326	G/T	Vu04	23969115	NA	0	0
00010212_02918	G/A	Vu04	23963440	NA	0	0
00010212_03207	A/C	Vu04	23963729	NA	0	0
00010212_03244	A/G	Vu04	23963766	NA	0	0
00010212_03272	T/C	Vu04	23963794	NA	0	0
00010212_03278	C/T	Vu04	23963800	NA	0	0
00010212_03528	T/A	Vu04	23964050	NA	0	0
00010212_03832	A/G	Vu04	23964354	NA	0	0
00010212_03842	T/G	Vu04	23964364	NA	0	0
00010212_03947	A/G	Vu04	23964469	NA	0	0
00010212_03966	G/C	Vu04	23964488	NA	0	0
00010212_15868	C/T	Vu04	23965230	NA	0	0
00010213_00012	G/A	Vu07	33996584	NA	0	0
00010213_00033	C/G	Vu07	33996563	NA	0	0
00010213_00043	A/G	Vu07	33996553	NA	0	0
00010213_00057	A/G	Vu07	33996539	NA	0	0
00010213_00300	A/C	Vu07	33996297	NA	0	0
00010213_00389	C/T	Vu07	33996208	NA	0	0
00010213_00519	C/T	Vu07	33997044	NA	0	0
00010213_00531	T/C	Vu07	33997034	NA	0	0
00010213_00654	G/A	Vu07	33997162	NA	0	0
00010213_00997	G/C	Vu07	33997836	NA	0	0
00010213_03793	G/C	Vu07	33996104	NA	0	0
00010213_03826	T/C	Vu07	33996071	NA	0	0
00010213_03910	A/G	Vu07	33995987	NA	0	0
00010213_04161	G/T	Vu07	33995736	NA	0	0
00010213_04271	A/C	Vu07	33995626	NA	0	0
00010213_05842	T/C	Vu07	34001229	NA	0	0
00010213_05861	G/C	Vu07	34001210	NA	0	0
00010213_05869	C/T	Vu07	34001202	NA	0	0
00010213_05879	A/G	Vu07	34001192	NA	0	0
00010213_05882	T/C	Vu07	34001189	NA	0	0
00010213_05998	T/C	Vu07	34000986	NA	0	0
00010213_06068	G/T	Vu07	34000916	NA	0	0
00010213_06079	A/G	Vu07	34000905	NA	0	0
00010213_06101	A/C	Vu07	34000883	NA	0	0
00010215_00112	A/T	Vu01	33281919	NA	0	0
00010215_00483	G/A	Vu01	33281548	NA	0	0
00010215_00757	C/T	Vu01	33281274	NA	0	0
00010215_00867	A/G	Vu01	33281164	NA	0	0
00010215_01096	A/G	Vu01	33280935	NA	0	0
00010215_01127	A/G	Vu01	33280904	NA	0	0
00010215_01300	A/G	Vu01	33280731	NA	0	0
00010215_09891	G/A	Vu01	33291410	NA	0	0
00010215_09933	C/G	Vu01	33291368	NA	0	0
00010215_10069	C/T	Vu01	33291232	NA	0	0
00010215_10404	G/A	Vu01	33290897	NA	0	0
00010215_10547	C/T	Vu01	33290754	NA	0	0
00010215_10997	T/C	Vu01	33290304	NA	0	0
00010215_11109	T/C	Vu01	33290192	NA	0	0
00010215_16621	T/C	Vu01	33295536	NA	0	0
00010215_18764	A/G	Vu01	33302032	NA	0	0
00010215_19200	T/C	Vu01	33301596	Vigun01g150600	0	0
00010215_20350	T/C	Vu01	33300446	Vigun01g150600	0	0
00010216_00011	C/G	Vu09	28637214	NA	0	0
00010216_00035	T/C	Vu09	28637190	NA	0	0
00010216_00270	G/A	Vu09	28636955	NA	0	0
00010217_02175	G/C	Vu09	27881838	NA	0	0
00010217_02357	A/T	Vu09	27881722	NA	0	0
00010217_05229	A/G	Vu09	27881469	NA	0	0
00010217_07098	T/C	Vu09	27886016	NA	0	0
00010217_10599	G/A	Vu09	27884552	NA	0	0
00010217_10632	G/A	Vu09	27884519	NA	0	0
00010217_10672	T/C	Vu09	27884479	NA	0	0
00010217_10687	T/C	Vu09	27884464	NA	0	0
00010217_10712	C/T	Vu09	27884439	NA	0	0
00010217_12056	A/G	Vu09	27890670	NA	0	0
00010217_13983	T/C	Vu09	27889899	NA	0	0
00010217_13998	G/A	Vu09	27889884	NA	0	0
00010217_14019	C/G	Vu09	27889863	NA	0	0
00010217_14429	T/A	Vu09	27889538	NA	0	0
00010217_14836	G/A	Vu09	27889131	Vigun09g125600	0	0
00010217_14887	G/A	Vu09	27889080	Vigun09g125600	0	0
00010217_14902	A/G	Vu09	27889065	Vigun09g125600	0	0
00010217_14933	A/G	Vu09	27889034	Vigun09g125600	0	0
00010217_14945	A/G	Vu09	27889022	Vigun09g125600	0	0
00010217_17112	A/T	Vu09	27886855	NA	0	0
00010218_04336	T/C	Vu08	28894582	Vigun08g120400	0	0
00010218_04995	A/T	Vu08	28893923	Vigun08g120400	0	0
00010218_05292	G/T	Vu08	28893626	NA	0	0
00010218_05369	A/C	Vu08	28893549	NA	0	0
00010218_05428	C/T	Vu08	28893490	NA	0	0
00010219_05445	A/G	Vu01	5363690	NA	0	0
00010219_11279	T/C	Vu01	5360513	Vigun01g039300	0	0
00010219_11618	A/G	Vu01	5360852	Vigun01g039300	0	0
00010221_05610	C/A	Vu05	33611959	NA	0	0
00010222_05024	T/C	Vu08	27960031	NA	0	0
00010222_05038	T/C	Vu08	27960017	NA	0	0
00010222_05043	T/C	Vu08	27960012	NA	0	0
00010222_05066	G/A	Vu08	27959989	NA	0	0
00010222_05130	G/A	Vu08	27959925	NA	0	0
00010222_05176	T/C	Vu08	27959879	NA	0	0
00010222_05243	T/G	Vu08	27959812	NA	0	0
00010222_05286	G/A	Vu08	27959769	NA	0	0
00010222_05447	G/A	Vu08	27959608	NA	0	0
00010222_05558	C/T	Vu08	27959497	NA	0	0
00010222_10454	C/T	Vu08	27963628	NA	0	0
00010225_04594	C/T	Vu04	31111161	NA	0	0
00010225_04602	C/T	Vu04	31111153	NA	0	0
00010225_09871	G/A	Vu04	31115767	NA	0	0
00010225_09880	C/T	Vu04	31115758	NA	0	0
00010225_09933	G/T	Vu04	31115705	NA	0	0
00010225_10018	T/C	Vu04	31115620	NA	0	0
00010225_10045	A/G	Vu04	31115593	NA	0	0
00010225_10070	G/A	Vu04	31115568	NA	0	0
00010225_14506	C/T	Vu04	31120328	Vigun04g121500	0	0
00010225_14635	G/A	Vu04	31120206	Vigun04g121500	0	0
00010225_14645	G/A	Vu04	31120196	Vigun04g121500	0	0
00010225_14785	G/A	Vu04	31120056	Vigun04g121500	0	0
00010225_14834	T/C	Vu04	31120007	Vigun04g121500	0	0
00010225_15048	C/G	Vu04	31119794	Vigun04g121500	0	0
00010225_15226	C/T	Vu04	31119616	Vigun04g121500	0	0
00010225_15336	T/G	Vu04	31119506	Vigun04g121500	0	0
00010225_15344	C/T	Vu04	31119498	Vigun04g121500	0	0
00010225_15563	G/A	Vu04	31119279	Vigun04g121500	0	0
00010225_15599	G/C	Vu04	31119243	Vigun04g121500	0	0
00010225_15670	T/A	Vu04	31119172	Vigun04g121500	0	0
00010225_15883	A/T	Vu04	31118959	Vigun04g121500	0	0
00010225_16102	T/G	Vu04	31118740	Vigun04g121500	0	0
00010225_16579	C/T	Vu04	31118457	Vigun04g121500	0	0
00010225_16586	G/A	Vu04	31118450	Vigun04g121500	0	0
00010225_16589	A/G	Vu04	31118447	Vigun04g121500	0	0
00010225_16954	G/C	Vu04	31118082	Vigun04g121500	0	0
00010225_17116	A/T	Vu04	31117920	Vigun04g121500	0	0
00010225_17425	A/T	Vu04	31117611	Vigun04g121500	0	0
00010225_17450	C/A	Vu04	31117586	Vigun04g121500	0	0
00010226_00593	A/G	Vu08	26514159	NA	0	0
00010226_04799	T/C	Vu08	26520512	NA	0	0
00010226_05293	T/C	Vu08	26519414	NA	0	0
00010226_05410	A/T	Vu08	26519297	NA	0	0
00010227_02075	G/A	Vu03	14466264	Vigun03g143200	0	0
00010227_02769	C/G	Vu03	14465570	Vigun03g143200	0	0
00010227_03040	C/A	Vu03	14465299	NA	0	0
00010227_03122	C/A	Vu03	14465217	NA	0	0
00010227_03149	A/G	Vu03	14465190	NA	0	0
00010228_00183	A/G	Vu10	8388324	NA	0	0
00010228_00359	C/T	Vu10	8388500	NA	0	0
00010228_00596	G/T	Vu10	8388737	NA	0	0
00010228_00611	T/G	Vu10	8388752	NA	0	0
00010228_00650	C/T	Vu10	8388791	NA	0	0
00010228_00674	A/G	Vu10	8388815	NA	0	0
00010228_04531	C/T	Vu10	8383156	NA	0	0
00010228_04804	A/G	Vu10	8383392	NA	0	0
00010228_04888	C/T	Vu10	8383476	NA	0	0
00010228_04895	T/C	Vu10	8383483	NA	0	0
00010228_04909	C/T	Vu10	8383497	NA	0	0
00010228_05061	G/C	Vu10	8383649	NA	0	0
00010228_05143	C/T	Vu10	8383731	NA	0	0
00010228_05197	A/G	Vu10	8383785	NA	0	0
00010228_05267	C/T	Vu10	8383855	NA	0	0
00010228_05302	A/T	Vu10	8383890	NA	0	0
00010228_05441	T/C	Vu10	8384029	NA	0	0
00010228_05521	T/C	Vu10	8384109	NA	0	0
00010228_05772	G/A	Vu10	8384360	NA	0	0
00010228_05934	T/G	Vu10	8384522	NA	0	0
00010228_06009	A/C	Vu10	8384597	NA	0	0
00010228_06019	G/T	Vu10	8384607	NA	0	0
00010228_06053	A/G	Vu10	8384641	NA	0	0
00010228_06280	G/A	Vu10	8384868	NA	0	0
00010228_06341	G/T	Vu10	8384929	NA	0	0
00010228_06428	T/C	Vu10	8385016	NA	0	0
00010228_06586	G/A	Vu10	8385174	NA	0	0
00010228_06602	A/G	Vu10	8385190	NA	0	0
00010228_06640	C/T	Vu10	8385228	NA	0	0
00010228_06870	T/C	Vu10	8385381	NA	0	0
00010228_06875	T/C	Vu10	8385386	NA	0	0
00010228_06886	G/A	Vu10	8385397	NA	0	0
00010228_06939	C/A	Vu10	8385450	NA	0	0
00010228_07005	G/A	Vu10	8385516	NA	0	0
00010228_07054	G/A	Vu10	8385565	NA	0	0
00010228_07066	C/A	Vu10	8385577	NA	0	0
00010228_10566	A/G	Vu10	8378938	NA	0	0
00010228_10573	C/T	Vu10	8378945	NA	0	0
00010228_10587	A/G	Vu10	8378959	NA	0	0
00010228_10596	G/T	Vu10	8378968	NA	0	0
00010228_10637	T/C	Vu10	8379009	NA	0	0
00010228_10661	A/G	Vu10	8379033	NA	0	0
00010228_10686	T/C	Vu10	8379058	NA	0	0
00010228_10832	A/G	Vu10	8379204	NA	0	0
00010228_10842	T/C	Vu10	8379214	NA	0	0
00010228_10989	T/G	Vu10	8379361	NA	0	0
00010228_11025	C/A	Vu10	8379397	NA	0	0
00010228_11039	G/A	Vu10	8379411	NA	0	0
00010228_11075	G/A	Vu10	8379447	NA	0	0
00010228_11105	C/T	Vu10	8379477	NA	0	0
00010228_11149	G/A	Vu10	8379521	NA	0	0
00010228_13266	T/A	Vu10	8376522	NA	0	0
00010228_14558	T/C	Vu10	8376687	NA	0	0
00010228_14676	A/G	Vu10	8376805	NA	0	0
00010228_14685	G/C	Vu10	8376814	NA	0	0
00010228_14691	C/T	Vu10	8376820	NA	0	0
00010228_15027	T/A	Vu10	8377156	NA	0	0
00010228_15076	T/C	Vu10	8377205	NA	0	0
00010229_00084	A/T	Vu06	33044868	Vigun06g220700	0	0
00010229_00134	G/A	Vu06	33044918	Vigun06g220700	0	0
00010229_00540	C/T	Vu06	33045264	Vigun06g220700	0	0
00010229_00803	A/G	Vu06	33045527	Vigun06g220700	0	0
00010229_00833	G/A	Vu06	33045557	Vigun06g220700	0	0
00010229_01064	G/A	Vu06	33045788	Vigun06g220700	0	0
00010229_01234	G/T	Vu06	33045958	Vigun06g220700	0	0
00010229_01259	C/A	Vu06	33045983	Vigun06g220700	0	0
00010229_01277	T/A	Vu06	33046001	Vigun06g220700	0	0
00010229_01370	T/A	Vu06	33046094	Vigun06g220700	0	0
00010229_01407	G/T	Vu06	33046131	Vigun06g220700	0	0
00010229_01443	A/G	Vu06	33046167	Vigun06g220700	0	0
00010229_01472	T/C	Vu06	33046196	Vigun06g220700	0	0
00010229_01584	G/A	Vu06	33046308	Vigun06g220700	0	0
00010229_01679	C/T	Vu06	33046403	Vigun06g220700	0	0
00010229_01698	A/G	Vu06	33046422	Vigun06g220700	0	0
00010229_01773	C/G	Vu06	33046497	Vigun06g220700	0	0
00010229_01790	C/T	Vu06	33046514	Vigun06g220700	0	0
00010229_01859	T/C	Vu06	33046583	Vigun06g220700	0	0
00010229_01903	T/A	Vu06	33046627	Vigun06g220700	0	0
00010229_01985	G/A	Vu06	33046709	Vigun06g220700	0	0
00010229_02350	C/T	Vu06	33047074	Vigun06g220700	0	0
00010229_02442	A/G	Vu06	33047166	Vigun06g220700	0	0
00010229_02534	A/T	Vu06	33047258	Vigun06g220700	0	0
00010229_02582	T/C	Vu06	33047306	Vigun06g220700	0	0
00010229_02591	G/T	Vu06	33047315	Vigun06g220700	0	0
00010229_02660	G/A	Vu06	33047384	Vigun06g220700	0	0
00010229_04626	G/A	Vu06	33039875	Vigun06g220600	0	0
00010229_04839	G/A	Vu06	33040088	Vigun06g220600	0	0
00010229_04845	G/C	Vu06	33040094	Vigun06g220600	0	0
00010229_04850	C/G	Vu06	33040099	Vigun06g220600	0	0
00010229_05058	G/A	Vu06	33040307	Vigun06g220600	0	0
00010229_05069	G/A	Vu06	33040318	Vigun06g220600	0	0
00010229_05773	C/T	Vu06	33041233	NA	0	0
00010229_05775	C/T	Vu06	33041235	NA	0	0
00010229_05779	A/G	Vu06	33041239	NA	0	0
00010229_05906	A/G	Vu06	33041368	NA	0	0
00010229_05942	G/A	Vu06	33041404	NA	0	0
00010229_05966	T/C	Vu06	33041428	NA	0	0
00010229_06021	C/T	Vu06	33041483	NA	0	0
00010229_06068	A/G	Vu06	33041530	NA	0	0
00010229_06199	T/G	Vu06	33041661	NA	0	0
00010229_07434	C/T	Vu06	33042860	NA	0	0
00010229_11745	C/A	Vu06	33037928	Vigun06g220600	0	0
00010229_11851	T/C	Vu06	33038034	Vigun06g220600	0	0
00010229_12000	C/T	Vu06	33038184	Vigun06g220600	0	0
00010229_12029	T/C	Vu06	33038213	Vigun06g220600	0	0
00010229_12073	C/T	Vu06	33038257	Vigun06g220600	0	0
00010230_11415	G/A	Vu08	8948253	NA	0	0
00010231_00005	G/C	Vu02	1694531	NA	0	0
00010231_00026	G/A	Vu02	1694552	NA	0	0
00010231_00077	C/T	Vu02	1694603	NA	0	0
00010231_00128	G/T	Vu02	1694654	NA	0	0
00010231_00133	G/T	Vu02	1694659	NA	0	0
00010231_00149	C/G	Vu02	1694675	NA	0	0
00010231_00175	C/A	Vu02	1694701	NA	0	0
00010231_00191	C/T	Vu02	1694717	NA	0	0
00010231_00196	T/C	Vu02	1694722	NA	0	0
00010231_00218	T/G	Vu02	1694744	NA	0	0
00010231_00289	T/C	Vu02	1694815	NA	0	0
00010231_00320	T/C	Vu02	1694846	NA	0	0
00010231_00328	G/A	Vu02	1694854	NA	0	0
00010231_00344	T/C	Vu02	1694870	NA	0	0
00010231_00390	G/C	Vu02	1694916	NA	0	0
00010231_00562	C/T	Vu02	1695088	NA	0	0
00010231_00627	G/A	Vu02	1695153	NA	0	0
00010231_00640	A/G	Vu02	1695166	NA	0	0
00010231_00696	C/T	Vu02	1695222	NA	0	0
00010231_00750	A/G	Vu02	1695276	NA	0	0
00010231_00756	G/A	Vu02	1695282	NA	0	0
00010231_00834	G/A	Vu02	1695360	NA	0	0
00010231_04320	C/T	Vu02	1690039	NA	0	0
00010231_04830	C/T	Vu02	1690549	Vigun02g003200	0	0
00010231_05221	C/T	Vu02	1690931	Vigun02g003200	0	0
00010232_04795	C/A	Vu04	18051568	NA	0	0
00010232_04857	G/C	Vu04	18051516	NA	0	0
00010232_04932	T/G	Vu04	18051441	NA	0	0
00010232_04950	G/C	Vu04	18051423	NA	0	0
00010232_04958	G/C	Vu04	18051415	NA	0	0
00010232_05181	A/G	Vu04	18051192	NA	0	0
00010233_10467	A/G	Vu08	27206652	NA	0	0
00010233_14762	G/T	Vu08	27201386	Vigun08g109600	0	0
00010233_16904	A/G	Vu08	27203528	Vigun08g109600	0	0
00010234_00740	T/C	Vu01	37922868	Vigun01g203200	0	0
00010234_01069	G/T	Vu01	37922539	NA	0	0
00010234_01424	G/A	Vu01	37922184	NA	0	0
00010234_01435	G/A	Vu01	37922173	NA	0	0
00010234_01487	A/G	Vu01	37922121	NA	0	0
00010234_01533	C/T	Vu01	37922075	NA	0	0
00010234_01572	A/C	Vu01	37922036	NA	0	0
00010234_01604	C/T	Vu01	37922004	NA	0	0
00010234_01666	T/C	Vu01	37921942	NA	0	0
00010234_01680	C/T	Vu01	37921928	NA	0	0
00010234_02150	G/A	Vu01	37921458	NA	0	0
00010234_02249	G/A	Vu01	37921359	NA	0	0
00010234_04961	G/T	Vu01	37926890	Vigun01g203200	0	0
00010234_09632	C/G	Vu01	37925359	Vigun01g203200	0	0
00010234_09802	A/C	Vu01	37925189	Vigun01g203200	0	0
00010236_07408	G/A	Vu10	32573757	Vigun10g119300	0	0
00010236_07422	C/T	Vu10	32573771	Vigun10g119300	0	0
00010236_10944	A/G	Vu10	32574218	Vigun10g119300	0	0
00010236_12084	C/G	Vu10	32575175	Vigun10g119300	0	0
00010237_00700	T/C	Vu03	583597	Vigun03g008600	0	0
00010237_01022	G/A	Vu03	583919	Vigun03g008600	0	0
00010237_01411	C/A	Vu03	584308	Vigun03g008600	0	0
00010237_01862	A/T	Vu03	584759	Vigun03g008600	0	0
00010237_01994	T/C	Vu03	584891	Vigun03g008600	0	0
00010237_03056	C/T	Vu03	585953	Vigun03g008600	0	0
00010237_03699	G/A	Vu03	586596	Vigun03g008600	0	0
00010237_03988	G/C	Vu03	586885	Vigun03g008600	0	0
00010237_09206	G/A	Vu03	582145	NA	0	0
00010237_09266	A/T	Vu03	582205	NA	0	0
00010237_09355	C/T	Vu03	582294	NA	0	0
00010237_11490	C/T	Vu03	575770	Vigun03g008400	0	0
00010237_11677	G/C	Vu03	575957	Vigun03g008400	0	0
00010237_11683	G/C	Vu03	575963	Vigun03g008400	0	0
00010237_11758	C/T	Vu03	576038	Vigun03g008400	0	0
00010237_11826	T/C	Vu03	576106	Vigun03g008400	0	0
00010237_12059	A/T	Vu03	576339	Vigun03g008400	0	0
00010237_13474	C/T	Vu03	577211	Vigun03g008400	0	0
00010237_14276	C/T	Vu03	578013	Vigun03g008400	0	0
00010237_17994	C/A	Vu03	572664	NA	0	0
00010237_18001	T/G	Vu03	572671	NA	0	0
00010237_18721	G/T	Vu03	573391	Vigun03g008400	0	0
00010237_19090	T/A	Vu03	573760	Vigun03g008400	0	0
00010237_20032	A/G	Vu03	574701	Vigun03g008400	0	0
00010237_20158	C/T	Vu03	574827	Vigun03g008400	0	0
00010237_20194	C/T	Vu03	574863	Vigun03g008400	0	0
00010237_20244	T/C	Vu03	574913	Vigun03g008400	0	0
00010237_20372	T/A	Vu03	575041	Vigun03g008400	0	0
00010237_20872	A/C	Vu03	575541	Vigun03g008400	0	0
00010237_20932	A/G	Vu03	575601	Vigun03g008400	0	0
00010237_20955	C/T	Vu03	575624	Vigun03g008400	0	0
00010237_21010	G/A	Vu03	575679	Vigun03g008400	0	0
00010237_23416	C/T	Vu03	568243	NA	0	0
00010238_00195	C/T	Vu04	26939947	NA	0	0
00010238_00197	G/A	Vu04	26939949	NA	0	0
00010238_00209	C/T	Vu04	26939961	NA	0	0
00010238_00224	T/C	Vu04	26939976	NA	0	0
00010238_00414	T/C	Vu04	26940166	NA	0	0
00010238_00624	C/T	Vu04	26940376	NA	0	0
00010238_00901	T/C	Vu04	26940653	NA	0	0
00010238_00950	C/A	Vu04	26940702	NA	0	0
00010238_01006	G/A	Vu04	26940758	NA	0	0
00010238_01094	T/C	Vu04	26940846	NA	0	0
00010238_01256	G/C	Vu04	26941008	NA	0	0
00010238_01304	C/A	Vu04	26941056	NA	0	0
00010238_01467	C/A	Vu04	26941219	NA	0	0
00010238_01863	T/C	Vu04	26941615	NA	0	0
00010238_01872	C/T	Vu04	26941624	NA	0	0
00010238_04360	G/C	Vu04	26941720	NA	0	0
00010239_02973	C/A	Vu02	12372482	NA	0	0
00010240_10887	G/A	Vu09	23423008	NA	0	0
00010240_12152	G/A	Vu09	23423008	NA	0	0
00010241_00172	A/G	Vu08	10880491	NA	0	0
00010241_06106	C/T	Vu08	10879434	NA	0	0
00010241_06176	A/G	Vu08	10879364	NA	0	0
00010242_00009	G/A	Vu06	4668408	NA	0	0
00010242_00015	C/A	Vu06	4668414	NA	0	0
00010243_00226	A/G	Vu03	37147433	Vigun03g223600	0	0
00010243_05236	C/T	Vu03	37141880	Vigun03g223500	0	0
00010243_05252	C/A	Vu03	37141896	Vigun03g223500	0	0
00010245_05185	G/A	Vu04	33949528	NA	0	0
00010245_05218	T/C	Vu04	33949561	NA	0	0
00010245_05222	T/C	Vu04	33949565	NA	0	0
00010245_05243	A/G	Vu04	33949586	NA	0	0
00010245_05369	G/A	Vu04	33949712	NA	0	0
00010245_05457	T/G	Vu04	33949800	NA	0	0
00010245_05472	G/A	Vu04	33949815	NA	0	0
00010245_05487	T/C	Vu04	33949830	NA	0	0
00010245_05517	C/G	Vu04	33949860	NA	0	0
00010245_05523	T/C	Vu04	33949866	NA	0	0
00010245_05531	A/G	Vu04	33949874	NA	0	0
00010245_05536	C/G	Vu04	33949879	NA	0	0
00010245_05555	G/A	Vu04	33949898	NA	0	0
00010245_05626	C/T	Vu04	33949969	NA	0	0
00010246_09102	G/A	Vu08	10396820	NA	0	0
00010247_00786	A/T	Vu04	974847	NA	0	0
00010247_04265	C/G	Vu04	974141	NA	0	0
00010247_07973	G/A	Vu04	978391	Vigun04g013500	0	0
00010247_07997	T/C	Vu04	978367	Vigun04g013500	0	0
00010247_08038	A/G	Vu04	978326	NA	0	0
00010248_05375	A/T	Vu10	16833840	Vigun10g070000	0	0
00010248_05396	C/T	Vu10	16833861	Vigun10g070000	0	0
00010248_05403	T/C	Vu10	16833868	Vigun10g070000	0	0
00010248_05505	A/G	Vu10	16833970	Vigun10g070000	0	0
00010251_00538	T/A	Vu04	10077565	NA	0	0
00010252_05893	G/T	Vu09	8444664	NA	0	0
00010252_05928	G/A	Vu09	8444699	NA	0	0
00010253_04743	A/T	Vu04	17686375	Vigun04g092200	0	0
00010253_04933	G/A	Vu04	17686185	Vigun04g092200	0	0
00010255_00017	A/T	Vu10	32769002	Vigun10g121000	0	0
00010255_00184	A/G	Vu10	32769169	Vigun10g121000	0	0
00010255_00576	C/T	Vu10	32769532	Vigun10g121000	0	0
00010255_00589	T/C	Vu10	32769545	Vigun10g121000	0	0
00010255_00773	C/T	Vu10	32769729	Vigun10g121000	0	0
00010257_05326	T/C	Vu09	29958934	NA	0	0
00010257_10166	T/C	Vu09	29963006	NA	0	0
00010257_10187	G/C	Vu09	29962986	NA	0	0
00010257_10205	G/A	Vu09	29962968	NA	0	0
00010257_10403	A/G	Vu09	29962770	Vigun09g137800	0	0
00010257_10457	T/G	Vu09	29962716	Vigun09g137800	0	0
00010257_10483	A/G	Vu09	29962690	Vigun09g137800	0	0
00010257_10501	T/C	Vu09	29962672	Vigun09g137800	0	0
00010257_10620	G/A	Vu09	29962553	Vigun09g137800	0	0
00010264_09809	T/C	Vu10	19804183	NA	0	0
00010264_10421	T/C	Vu10	19803672	NA	0	0
00010265_00066	T/C	Vu06	30801082	NA	0	0
00010265_00450	T/G	Vu06	30800698	NA	0	0
00010265_04990	G/A	Vu06	30805008	Vigun06g190200	0	0
00010265_05059	T/C	Vu06	30804939	Vigun06g190200	0	0
00010265_05081	T/C	Vu06	30804917	Vigun06g190200	0	0
00010265_05084	A/G	Vu06	30804914	Vigun06g190200	0	0
00010265_05095	C/T	Vu06	30804903	Vigun06g190200	0	0
00010265_05102	A/T	Vu06	30804896	Vigun06g190200	0	0
00010265_05192	A/C	Vu06	30804806	Vigun06g190200	0	0
00010265_05234	A/G	Vu06	30804764	Vigun06g190200	0	0
00010265_07386	A/T	Vu06	30804888	Vigun06g190200	0	0
00010265_07476	A/C	Vu06	30804806	Vigun06g190200	0	0
00010265_07518	A/G	Vu06	30804764	Vigun06g190200	0	0
00010265_08813	T/C	Vu06	30803469	Vigun06g190200	0	0
00010265_08958	T/G	Vu06	30803324	Vigun06g190200	0	0
00010265_12746	G/C	Vu06	30802970	Vigun06g190200	0	0
00010265_12885	G/C	Vu06	30802970	Vigun06g190200	0	0
00010265_12962	T/C	Vu06	30802893	Vigun06g190200	0	0
00010265_12978	C/T	Vu06	30802877	Vigun06g190200	0	0
00010265_13065	A/G	Vu06	30802790	Vigun06g190200	0	0
00010265_13565	G/T	Vu06	30802290	NA	0	0
00010265_13651	A/G	Vu06	30802204	NA	0	0
00010265_13715	C/T	Vu06	30802140	NA	0	0
00010265_14049	G/C	Vu06	30801806	NA	0	0
00010265_14149	A/T	Vu06	30801706	NA	0	0
00010265_14234	C/T	Vu06	30801621	NA	0	0
00010265_14309	T/A	Vu06	30801546	NA	0	0
00010265_14333	G/A	Vu06	30801522	NA	0	0
00010265_14361	C/T	Vu06	30801494	NA	0	0
00010265_14397	G/A	Vu06	30801458	NA	0	0
00010265_14401	A/G	Vu06	30801454	NA	0	0
00010266_00145	G/A	Vu04	18101802	NA	0	0
00010266_00167	G/A	Vu04	18101780	NA	0	0
00010266_00212	A/G	Vu04	18101735	NA	0	0
00010266_00439	A/C	Vu04	18101508	NA	0	0
00010266_00535	C/T	Vu04	18101412	NA	0	0
00010266_00540	G/A	Vu04	18101407	NA	0	0
00010266_00734	G/A	Vu04	18101213	NA	0	0
00010266_03909	G/A	Vu04	18106045	NA	0	0
00010266_05295	G/C	Vu04	18105212	NA	0	0
00010266_05375	G/A	Vu04	18105132	NA	0	0
00010266_05455	C/T	Vu04	18105052	NA	0	0
00010266_05462	C/T	Vu04	18105045	NA	0	0
00010266_05477	T/C	Vu04	18105030	NA	0	0
00010266_05571	G/A	Vu04	18104936	NA	0	0
00010266_05636	T/A	Vu04	18104871	NA	0	0
00010266_05724	T/C	Vu04	18104783	NA	0	0
00010266_05753	G/A	Vu04	18104754	NA	0	0
00010266_05899	A/G	Vu04	18104608	NA	0	0
00010266_05919	G/C	Vu04	18104588	NA	0	0
00010266_06031	A/C	Vu04	18104476	NA	0	0
00010266_06081	G/A	Vu04	18104426	NA	0	0
00010266_06199	T/C	Vu04	18104308	NA	0	0
00010266_06286	G/A	Vu04	18104221	NA	0	0
00010266_06365	G/T	Vu04	18104142	NA	0	0
00010266_06471	G/A	Vu04	18104036	NA	0	0
00010266_06487	C/A	Vu04	18104020	NA	0	0
00010266_06585	A/G	Vu04	18103922	NA	0	0
00010266_06614	A/G	Vu04	18103893	NA	0	0
00010266_06656	G/T	Vu04	18103851	NA	0	0
00010266_06729	A/G	Vu04	18103778	NA	0	0
00010266_09647	C/T	Vu04	18109091	NA	0	0
00010266_09653	T/C	Vu04	18109091	NA	0	0
00010266_09748	C/T	Vu04	18108996	NA	0	0
00010266_09803	T/G	Vu04	18108941	NA	0	0
00010266_10120	G/A	Vu04	18108624	NA	0	0
00010266_10191	G/C	Vu04	18108553	NA	0	0
00010266_10224	A/C	Vu04	18108520	NA	0	0
00010266_11358	G/C	Vu04	18106823	NA	0	0
00010266_11365	C/G	Vu04	18106816	NA	0	0
00010266_11452	A/C	Vu04	18106729	NA	0	0
00010266_11474	G/A	Vu04	18106707	NA	0	0
00010266_14100	G/A	Vu04	18108149	NA	0	0
00010266_14240	C/G	Vu04	18108009	NA	0	0
00010266_18890	A/G	Vu01	11364345	Vigun01g056800	0	0
00010266_19124	T/C	Vu01	11364579	Vigun01g056800	0	0
00010266_19258	C/A	Vu01	11364713	Vigun01g056800	0	0
00010266_19272	C/T	Vu01	11364727	Vigun01g056800	0	0
00010266_19283	T/C	Vu01	11364738	Vigun01g056800	0	0
00010267_02768	A/G	Vu02	9924389	NA	0	0
00010267_07689	A/C	Vu02	9926397	NA	0	0
00010269_05283	C/T	Vu10	29921273	NA	0	0
00010269_05285	G/A	Vu10	29921271	NA	0	0
00010269_05326	C/G	Vu10	29921230	NA	0	0
00010269_05353	C/A	Vu10	29921203	NA	0	0
00010269_05359	T/C	Vu10	29921197	NA	0	0
00010269_10721	C/A	Vu06	32182039	Vigun06g208400	0	0
00010269_10832	G/A	Vu10	29925540	NA	0	0
00010269_10939	T/C	Vu10	29925433	NA	0	0
00010269_11637	A/G	Vu06	32188577	NA	0	0
00010269_11703	G/A	Vu06	32188511	NA	0	0
00010269_11949	G/A	Vu06	32188265	NA	0	0
00010269_11953	G/C	Vu06	32188261	NA	0	0
00010269_12285	C/T	Vu06	32187929	NA	0	0
00010269_16300	G/A	Vu06	32186380	NA	0	0
00010269_17882	G/C	Vu06	32185205	NA	0	0
00010269_17892	T/A	Vu06	32185195	NA	0	0
00010269_17902	C/T	Vu06	32185185	NA	0	0
00010269_22077	C/G	Vu06	32190097	NA	0	0
00010269_22146	T/C	Vu06	32190028	NA	0	0
00010269_22539	T/C	Vu06	32189635	NA	0	0
00010269_22686	C/T	Vu06	32189488	NA	0	0
00010269_23058	C/A	Vu06	32189117	NA	0	0
00010269_23081	T/A	Vu06	32189094	NA	0	0
00010269_23514	T/C	Vu06	32188661	NA	0	0
00010269_23598	A/G	Vu06	32188577	NA	0	0
00010269_28885	G/A	Vu06	32192580	Vigun06g208500	0	0
00010270_00431	T/C	Vu03	23659957	Vigun03g183400	0	0
00010270_00516	C/T	Vu03	23660042	NA	0	0
00010270_00946	T/C	Vu03	23660472	NA	0	0
00010271_00051	G/T	Vu11	40433423	Vigun11g208400	0	0
00010271_00056	G/T	Vu11	40433428	Vigun11g208400	0	0
00010271_00097	G/T	Vu11	40433469	Vigun11g208400	0	0
00010271_00521	C/G	Vu11	40433861	Vigun11g208400	0	0
00010271_01264	G/C	Vu11	40434503	Vigun11g208400	0	0
00010271_01282	C/T	Vu11	40434521	Vigun11g208400	0	0
00010272_02807	G/A	Vu05	12699429	NA	0	0
00010273_09248	C/T	Vu10	23559270	Vigun10g083400	0	0
00010273_09260	A/G	Vu10	23559258	Vigun10g083400	0	0
00010273_09343	C/T	Vu10	23559175	Vigun10g083400	0	0
00010273_09392	C/T	Vu10	23559126	Vigun10g083400	0	0
00010273_09393	C/T	Vu10	23559125	Vigun10g083400	0	0
00010273_09404	G/A	Vu10	23559114	Vigun10g083400	0	0
00010273_09503	A/G	Vu10	23559015	Vigun10g083400	0	0
00010273_09525	T/C	Vu10	23558993	Vigun10g083400	0	0
00010273_09636	C/T	Vu10	23558882	Vigun10g083400	0	0
00010273_09747	G/A	Vu10	23558771	Vigun10g083400	0	0
00010273_09761	C/T	Vu10	23558757	Vigun10g083400	0	0
00010273_09784	T/C	Vu10	23558734	Vigun10g083400	0	0
00010273_09799	T/G	Vu10	23558719	Vigun10g083400	0	0
00010273_09811	G/T	Vu10	23558707	Vigun10g083400	0	0
00010273_09822	T/C	Vu10	23558696	Vigun10g083400	0	0
00010273_09903	G/T	Vu10	23558615	Vigun10g083400	0	0
00010273_10062	G/A	Vu10	23558456	Vigun10g083400	0	0
00010273_10069	C/A	Vu10	23558449	NA	0	0
00010273_10085	T/G	Vu10	23558433	NA	0	0
00010273_10100	A/G	Vu10	23558418	NA	0	0
00010273_10222	A/C	Vu10	23558296	NA	0	0
00010273_10248	G/T	Vu10	23558270	NA	0	0
00010273_10432	T/C	Vu10	23558134	Vigun10g083300	0	0
00010273_10450	T/C	Vu10	23558115	Vigun10g083300	0	0
00010273_10458	G/T	Vu10	23558108	Vigun10g083300	0	0
00010273_10552	A/T	Vu10	23558014	Vigun10g083300	0	0
00010273_10582	C/G	Vu10	23557985	Vigun10g083300	0	0
00010273_10593	A/T	Vu10	23557974	Vigun10g083300	0	0
00010273_10609	T/C	Vu10	23557958	Vigun10g083300	0	0
00010273_10625	T/C	Vu10	23557942	Vigun10g083300	0	0
00010273_10668	G/A	Vu10	23557899	Vigun10g083300	0	0
00010273_10692	C/T	Vu10	23557875	Vigun10g083300	0	0
00010273_10707	C/T	Vu10	23557860	Vigun10g083300	0	0
00010273_10735	T/G	Vu10	23557832	Vigun10g083300	0	0
00010273_11989	T/G	Vu10	23557700	Vigun10g083300	0	0
00010273_12019	G/A	Vu10	23557670	Vigun10g083300	0	0
00010274_00289	G/A	Vu11	21266148	NA	0	0
00010275_02307	T/C	Vu09	33091991	NA	0	0
00010275_02498	T/A	Vu09	33091800	NA	0	0
00010275_02692	G/A	Vu09	33091606	NA	0	0
00010275_02706	T/G	Vu09	33091592	NA	0	0
00010275_02718	G/A	Vu09	33091580	NA	0	0
00010275_02815	A/G	Vu09	33091483	NA	0	0
00010276_04761	A/G	Vu06	33330173	NA	0	0
00010276_04930	T/C	Vu06	33330342	NA	0	0
00010276_04958	C/T	Vu06	33330370	NA	0	0
00010276_04972	T/C	Vu06	33330384	NA	0	0
00010276_05023	C/G	Vu06	33330435	NA	0	0
00010276_05052	A/G	Vu06	33330464	NA	0	0
00010276_05116	A/G	Vu06	33330528	NA	0	0
00010276_05181	A/G	Vu06	33330593	NA	0	0
00010276_05234	G/A	Vu06	33330646	NA	0	0
00010276_05263	T/C	Vu06	33330675	NA	0	0
00010276_05278	C/A	Vu06	33330690	NA	0	0
00010276_05753	C/A	Vu06	33323825	Vigun06g225000	0	0
00010276_05987	C/A	Vu06	33324059	Vigun06g225000	0	0
00010276_06539	C/G	Vu06	33324611	Vigun06g225000	0	0
00010276_06615	T/A	Vu06	33324687	Vigun06g225000	0	0
00010276_07060	T/A	Vu06	33325132	Vigun06g225000	0	0
00010276_07518	C/T	Vu06	33325590	Vigun06g225000	0	0
00010276_07698	T/C	Vu06	33325770	Vigun06g225000	0	0
00010276_12292	T/C	Vu06	33325770	Vigun06g225000	0	0
00010276_12320	T/A	Vu06	33325798	Vigun06g225000	0	0
00010276_13114	G/C	Vu06	33326592	Vigun06g225000	0	0
00010276_13415	A/G	Vu06	33326893	Vigun06g225000	0	0
00010276_13576	T/C	Vu06	33327054	NA	0	0
00010276_13699	G/A	Vu06	33327177	NA	0	0
00010276_13705	G/A	Vu06	33327183	NA	0	0
00010276_13750	C/G	Vu06	33327228	NA	0	0
00010276_13903	G/A	Vu06	33327381	NA	0	0
00010276_14031	C/T	Vu06	33327509	NA	0	0
00010276_14168	G/A	Vu06	33327646	NA	0	0
00010277_01053	T/C	Vu06	13273800	NA	0	0
00010277_02617	A/G	Vu06	13272236	Vigun06g030000	0	0
00010277_03565	T/G	Vu06	13271288	NA	0	0
00010277_05880	G/A	Vu06	13277929	NA	0	0
00010277_10782	C/T	Vu09	18134619	NA	0	0
00010277_10791	A/G	Vu09	18134610	NA	0	0
00010277_10912	C/T	Vu09	18134489	NA	0	0
00010277_10923	C/T	Vu09	18134478	NA	0	0
00010277_10931	C/T	Vu09	18134470	NA	0	0
00010277_11030	T/C	Vu09	18134371	NA	0	0
00010277_11059	A/G	Vu09	18134342	NA	0	0
00010277_11060	C/T	Vu09	18134341	NA	0	0
00010279_11085	C/T	Vu07	19332801	NA	0	0
00010280_00132	G/A	Vu01	31931859	NA	0	0
00010280_04107	T/C	Vu01	31931615	NA	0	0
00010280_05372	T/C	Vu01	31936134	NA	0	0
00010283_00084	C/T	Vu10	30591597	NA	0	0
00010283_00161	C/T	Vu10	30591674	NA	0	0
00010283_00167	C/T	Vu10	30591680	NA	0	0
00010283_00499	A/G	Vu10	30591969	NA	0	0
00010283_00508	G/T	Vu10	30591978	NA	0	0
00010287_00136	G/T	Vu04	3734521	NA	0	0
00010287_00206	G/T	Vu04	3734451	NA	0	0
00010287_00434	A/T	Vu04	3734223	NA	0	0
00010287_00442	A/G	Vu04	3734215	NA	0	0
00010287_00489	G/A	Vu04	3734168	NA	0	0
00010287_05278	A/T	Vu04	3734223	NA	0	0
00010287_05286	A/G	Vu04	3734215	NA	0	0
00010287_05333	G/A	Vu04	3734168	NA	0	0
00010287_05707	G/A	Vu04	3733794	Vigun04g043100	0	0
00010287_05714	G/C	Vu04	3733787	Vigun04g043100	0	0
00010287_05879	C/A	Vu04	3733622	Vigun04g043100	0	0
00010287_05928	C/A	Vu04	3733573	Vigun04g043100	0	0
00010287_06007	G/A	Vu04	3733494	Vigun04g043100	0	0
00010287_06010	C/T	Vu04	3733491	Vigun04g043100	0	0
00010287_06029	T/C	Vu04	3733472	Vigun04g043100	0	0
00010287_06103	G/A	Vu04	3733398	Vigun04g043100	0	0
00010287_06439	C/T	Vu04	3733102	Vigun04g043100	0	0
00010287_06655	A/G	Vu04	3732886	Vigun04g043100	0	0
00010287_06842	C/T	Vu04	3732731	Vigun04g043100	0	0
00010288_00122	C/T	Vu10	8568573	NA	0	0
00010288_00295	G/A	Vu10	8568746	NA	0	0
00010288_00460	C/T	Vu10	8667385	NA	0	0
00010289_05056	A/G	Vu05	22349084	NA	0	0
00010290_04641	A/G	Vu02	28172577	NA	0	0
00010290_04933	C/T	Vu02	28172869	NA	0	0
00010290_05229	C/T	Vu02	28173165	NA	0	0
00010292_04535	A/G	Vu10	23353681	NA	0	0
00010292_05317	C/A	Vu10	23354463	NA	0	0
00010292_05345	A/G	Vu10	23354491	NA	0	0
00010292_05383	C/T	Vu10	23354529	NA	0	0
00010292_05424	C/T	Vu10	23354570	NA	0	0
00010297_00346	A/G	Vu11	18642835	NA	0	0
00010297_00373	T/G	Vu11	18642862	NA	0	0
00010297_00415	C/T	Vu11	18642904	NA	0	0
00010298_00180	C/T	Vu05	12500965	NA	0	0
00010298_00230	A/G	Vu05	12501015	NA	0	0
00010298_00291	G/A	Vu05	12501076	NA	0	0
00010298_00527	A/G	Vu05	12501255	NA	0	0
00010298_05795	C/A	Vu05	12501906	NA	0	0
00010298_09643	T/C	Vu05	12497508	NA	0	0
00010298_09660	A/G	Vu05	12497525	NA	0	0
00010298_09678	C/T	Vu05	12497543	NA	0	0
00010298_09683	T/C	Vu05	12497548	NA	0	0
00010298_09710	C/T	Vu05	12497575	NA	0	0
00010298_09781	C/G	Vu05	12497646	NA	0	0
00010298_09868	T/C	Vu05	12497733	NA	0	0
00010298_10026	G/A	Vu05	12497891	NA	0	0
00010298_10124	C/T	Vu05	12497989	NA	0	0
00010298_10143	C/T	Vu05	12498008	NA	0	0
00010298_10163	T/C	Vu05	12498028	NA	0	0
00010298_10256	G/A	Vu05	12498121	NA	0	0
00010298_14466	C/T	Vu05	12492906	Vigun05g116900	0	0
00010298_14726	A/G	Vu05	12493166	Vigun05g116900	0	0
00010298_15451	C/T	Vu05	12493891	Vigun05g116900	0	0
00010298_15983	C/G	Vu05	12494423	Vigun05g116900	0	0
00010298_16115	A/C	Vu05	12494555	Vigun05g116900	0	0
00010298_16350	G/T	Vu05	12494790	Vigun05g116900	0	0
00010298_16420	T/C	Vu05	12494860	Vigun05g116900	0	0
00010298_17707	T/G	Vu05	12496147	NA	0	0
00010298_19776	C/T	Vu05	12488568	NA	0	0
00010298_25368	T/C	Vu05	12489233	NA	0	0
00010298_25617	T/C	Vu05	12489482	NA	0	0
00010298_27673	G/C	Vu05	12492303	Vigun05g116900	0	0
00010299_00012	T/C	Vu10	12888740	NA	0	0
00010299_00018	C/T	Vu10	12888734	NA	0	0
00010299_00019	G/A	Vu10	12888733	NA	0	0
00010299_01236	A/G	Vu10	12887621	NA	0	0
00010300_00341	A/G	Vu03	11927537	Vigun03g126000	0	0
00010300_00604	T/C	Vu03	11927274	Vigun03g126000	0	0
00010300_00814	G/C	Vu03	11927064	Vigun03g126000	0	0
00010300_00844	T/C	Vu03	11927034	Vigun03g126000	0	0
00010300_00975	G/A	Vu03	11926903	Vigun03g126000	0	0
00010300_00983	T/C	Vu03	11926895	Vigun03g126000	0	0
00010300_00995	C/T	Vu03	11926883	Vigun03g126000	0	0
00010300_02873	A/T	Vu03	11926914	Vigun03g126000	0	0
00010300_02884	G/A	Vu03	11926903	Vigun03g126000	0	0
00010300_03608	T/C	Vu03	11926179	Vigun03g126000	0	0
00010300_03645	A/G	Vu03	11926142	Vigun03g126000	0	0
00010300_03686	G/T	Vu03	11926101	Vigun03g126000	0	0
00010300_03869	G/C	Vu03	11925918	Vigun03g126000	0	0
00010300_03924	A/C	Vu03	11925863	Vigun03g126000	0	0
00010300_04027	T/A	Vu03	11925760	Vigun03g126000	0	0
00010300_04052	C/A	Vu03	11925735	Vigun03g126000	0	0
00010300_04192	A/T	Vu03	11925595	Vigun03g126000	0	0
00010300_04221	G/A	Vu03	11925566	Vigun03g126000	0	0
00010300_04243	G/A	Vu03	11925544	Vigun03g126000	0	0
00010300_04644	C/A	Vu03	11925143	Vigun03g126000	0	0
00010300_04942	G/A	Vu03	11924845	Vigun03g126000	0	0
00010300_05653	C/G	Vu03	11932355	Vigun03g126100	0	0
00010300_05677	T/G	Vu03	11932337	Vigun03g126100	0	0
00010300_10032	A/T	Vu03	11936893	Vigun03g126100	0	0
00010300_10043	A/C	Vu03	11936888	Vigun03g126100	0	0
00010300_10049	G/T	Vu03	11936882	Vigun03g126100	0	0
00010300_10072	T/A	Vu03	11936859	Vigun03g126100	0	0
00010300_10093	A/G	Vu03	11936838	Vigun03g126100	0	0
00010300_10556	C/G	Vu03	11936375	Vigun03g126100	0	0
00010300_10812	A/C	Vu03	11936119	Vigun03g126100	0	0
00010300_11116	C/T	Vu03	11935815	Vigun03g126100	0	0
00010300_15263	T/C	Vu03	11940757	Vigun03g126100	0	0
00010300_15468	C/T	Vu03	11940592	Vigun03g126100	0	0
00010300_15476	G/A	Vu03	11940584	Vigun03g126100	0	0
00010300_15526	G/T	Vu03	11940534	Vigun03g126100	0	0
00010300_15559	C/T	Vu03	11940501	Vigun03g126100	0	0
00010300_15741	T/A	Vu03	11940319	Vigun03g126100	0	0
00010302_09609	C/A	Vu09	6258776	NA	0	0
00010303_00018	G/A	Vu11	19870510	NA	0	0
00010304_00360	G/A	Vu09	41329352	Vigun09g244400	0	0
00010305_04770	C/T	Vu03	24274101	NA	0	0
00010305_04825	T/C	Vu03	24274046	NA	0	0
00010305_04963	G/C	Vu03	24273908	NA	0	0
00010305_05045	G/A	Vu03	24273826	NA	0	0
00010305_05068	C/T	Vu03	24273803	NA	0	0
00010305_05106	G/C	Vu03	24273765	NA	0	0
00010305_05141	C/A	Vu03	24273730	NA	0	0
00010305_05146	C/T	Vu03	24273725	NA	0	0
00010305_05273	G/A	Vu03	24273598	NA	0	0
00010305_05287	T/C	Vu03	24273584	NA	0	0
00010306_00035	C/A	Vu02	24850836	NA	0	0
00010306_00061	C/T	Vu02	24850810	NA	0	0
00010306_00102	G/A	Vu02	24850769	NA	0	0
00010306_04212	C/G	Vu02	24856106	Vigun02g093300	0	0
00010306_04374	A/T	Vu02	24855944	Vigun02g093300	0	0
00010306_04503	G/A	Vu02	24855815	Vigun02g093300	0	0
00010306_04694	C/T	Vu02	24855624	Vigun02g093300	0	0
00010306_04832	C/A	Vu02	24855486	Vigun02g093300	0	0
00010306_04940	A/G	Vu02	24855378	Vigun02g093300	0	0
00010306_04986	C/T	Vu02	24855332	Vigun02g093300	0	0
00010306_05126	C/T	Vu02	24855192	Vigun02g093300	0	0
00010306_05131	G/A	Vu02	24855187	Vigun02g093300	0	0
00010306_05302	A/T	Vu02	24855016	Vigun02g093300	0	0
00010306_05354	A/G	Vu02	24854964	Vigun02g093300	0	0
00010306_05359	G/A	Vu02	24854959	Vigun02g093300	0	0
00010306_05434	G/A	Vu02	24854884	Vigun02g093300	0	0
00010306_05542	A/G	Vu02	24854776	Vigun02g093300	0	0
00010306_05572	T/C	Vu02	24854746	Vigun02g093300	0	0
00010306_05630	C/G	Vu02	24854688	Vigun02g093300	0	0
00010306_05657	T/C	Vu02	24854661	Vigun02g093300	0	0
00010306_05664	A/G	Vu02	24854654	Vigun02g093300	0	0
00010306_05744	A/G	Vu02	24854574	Vigun02g093300	0	0
00010306_05786	T/A	Vu02	24854532	Vigun02g093300	0	0
00010306_05963	C/G	Vu02	24854355	Vigun02g093300	0	0
00010306_05975	G/A	Vu02	24854343	Vigun02g093300	0	0
00010306_06017	T/C	Vu02	24854301	Vigun02g093300	0	0
00010306_06025	C/T	Vu02	24854294	Vigun02g093300	0	0
00010306_06211	C/T	Vu02	24854108	Vigun02g093300	0	0
00010306_06280	A/G	Vu02	24854039	Vigun02g093300	0	0
00010306_06323	C/T	Vu02	24853996	Vigun02g093300	0	0
00010306_06382	T/G	Vu02	24853937	Vigun02g093300	0	0
00010306_06481	T/C	Vu02	24853838	Vigun02g093300	0	0
00010306_06784	C/T	Vu02	24853535	Vigun02g093300	0	0
00010306_06956	C/A	Vu02	24853363	Vigun02g093300	0	0
00010306_07037	C/A	Vu02	24853282	Vigun02g093300	0	0
00010306_09047	T/C	Vu02	24860739	Vigun02g093400	0	0
00010306_09537	G/A	Vu02	24860249	NA	0	0
00010306_09716	T/C	Vu02	24860070	NA	0	0
00010306_09778	A/G	Vu02	24860008	NA	0	0
00010306_09875	G/T	Vu02	24859911	NA	0	0
00010306_09881	T/G	Vu02	24859905	NA	0	0
00010306_09966	T/C	Vu02	24859820	NA	0	0
00010306_09975	G/T	Vu02	24859811	NA	0	0
00010306_10113	G/T	Vu02	24859673	NA	0	0
00010306_10148	C/G	Vu02	24859638	NA	0	0
00010306_10221	A/G	Vu02	24859565	NA	0	0
00010306_10230	T/C	Vu02	24859556	NA	0	0
00010306_10310	A/G	Vu02	24859476	NA	0	0
00010306_10385	T/C	Vu02	24859401	NA	0	0
00010306_10396	G/A	Vu02	24859390	NA	0	0
00010306_10412	C/A	Vu02	24859374	NA	0	0
00010306_10455	T/G	Vu02	24859331	NA	0	0
00010306_10572	G/A	Vu02	24859214	NA	0	0
00010306_10586	C/T	Vu02	24859200	NA	0	0
00010306_13971	T/A	Vu02	24865291	Vigun02g093500	0	0
00010306_14074	C/T	Vu02	24865188	Vigun02g093500	0	0
00010306_14582	A/G	Vu02	24864743	Vigun02g093500	0	0
00010306_14637	T/A	Vu02	24864688	Vigun02g093500	0	0
00010306_14976	A/C	Vu02	24864349	Vigun02g093500	0	0
00010306_15029	G/T	Vu02	24864296	Vigun02g093500	0	0
00010306_15151	T/A	Vu02	24864174	Vigun02g093500	0	0
00010306_15521	T/G	Vu02	24863236	Vigun02g093500	0	0
00010306_15617	C/T	Vu02	24863140	Vigun02g093500	0	0
00010306_16330	C/T	Vu02	24862427	Vigun02g093500	0	0
00010306_16795	T/C	Vu02	24861962	Vigun02g093500	0	0
00010306_20286	T/C	Vu02	24868419	NA	0	0
00010306_20297	G/A	Vu02	24868408	NA	0	0
00010306_21146	G/C	Vu02	24867333	NA	0	0
00010306_21234	G/A	Vu02	24867245	NA	0	0
00010306_21303	G/A	Vu02	24867176	NA	0	0
00010306_21363	A/G	Vu02	24867116	NA	0	0
00010306_21381	A/G	Vu02	24867098	NA	0	0
00010306_24983	A/G	Vu02	24872960	Vigun02g093600	0	0
00010306_25241	A/C	Vu02	24872706	Vigun02g093600	0	0
00010306_25467	C/T	Vu02	24872480	Vigun02g093600	0	0
00010306_25915	T/A	Vu02	24872032	Vigun02g093600	0	0
00010306_25959	C/G	Vu02	24871988	Vigun02g093600	0	0
00010306_26989	G/T	Vu02	24870958	Vigun02g093600	0	0
00010306_27083	C/T	Vu02	24870864	Vigun02g093600	0	0
00010306_28416	C/G	Vu02	24870695	Vigun02g093600	0	0
00010306_28463	G/C	Vu02	24870648	Vigun02g093600	0	0
00010306_28602	A/G	Vu02	24870509	Vigun02g093600	0	0
00010306_28671	A/T	Vu02	24870440	Vigun02g093600	0	0
00010306_32001	A/G	Vu02	24875000	NA	0	0
00010306_32084	G/A	Vu02	24874917	NA	0	0
00010306_32118	A/G	Vu02	24874883	NA	0	0
00010308_00877	C/T	Vu10	28290359	NA	0	0
00010309_09714	G/A	Vu02	30448	NA	0	0
00010309_10068	C/T	Vu02	30148	NA	0	0
00010309_10106	G/A	Vu02	30110	NA	0	0
00010309_10125	A/G	Vu02	30091	NA	0	0
00010309_10142	G/T	Vu02	30074	NA	0	0
00010310_00016	G/T	Vu06	17667214	NA	0	0
00010310_00029	G/A	Vu06	17667227	NA	0	0
00010310_00075	T/C	Vu06	17667273	NA	0	0
00010310_00119	T/C	Vu06	17667317	NA	0	0
00010310_00149	G/A	Vu06	17667347	NA	0	0
00010310_00153	C/T	Vu06	17667351	NA	0	0
00010310_00206	G/C	Vu06	17667404	NA	0	0
00010310_00224	C/T	Vu06	17667422	NA	0	0
00010310_00240	A/G	Vu06	17667438	NA	0	0
00010310_00788	A/C	Vu06	17667902	NA	0	0
00010310_00828	G/A	Vu06	17667942	NA	0	0
00010310_00887	C/T	Vu06	17668001	NA	0	0
00010310_00899	T/C	Vu06	17668013	NA	0	0
00010315_00366	A/G	Vu01	21304673	NA	0	0
00010315_07246	G/A	Vu01	21307769	NA	0	0
00010315_07439	T/A	Vu01	21307576	NA	0	0
00010315_07859	C/T	Vu01	21307156	NA	0	0
00010315_07954	A/C	Vu01	21307061	NA	0	0
00010315_08067	A/T	Vu01	21306948	NA	0	0
00010315_10944	T/C	Vu01	21313435	NA	0	0
00010315_11859	G/A	Vu01	21312520	NA	0	0
00010315_11896	G/A	Vu01	21312483	NA	0	0
00010315_11907	A/G	Vu01	21312472	NA	0	0
00010315_12011	A/G	Vu01	21312368	NA	0	0
00010315_12038	G/A	Vu01	21312341	NA	0	0
00010315_12226	C/T	Vu01	21312153	NA	0	0
00010315_13045	A/G	Vu01	21311334	NA	0	0
00010315_13505	A/T	Vu01	21310874	NA	0	0
00010315_13519	C/T	Vu01	21310860	NA	0	0
00010315_13589	C/A	Vu01	21310790	NA	0	0
00010315_15209	A/G	Vu01	21318447	NA	0	0
00010315_18187	A/G	Vu01	21315066	NA	0	0
00010315_20448	C/G	Vu01	21322735	NA	0	0
00010315_20576	T/C	Vu01	21322607	NA	0	0
00010315_20944	C/T	Vu01	21322239	NA	0	0
00010315_21010	G/T	Vu01	21322173	NA	0	0
00010315_21787	G/A	Vu01	21321396	NA	0	0
00010315_21817	T/C	Vu01	21321366	NA	0	0
00010315_22066	C/T	Vu01	21321117	NA	0	0
00010315_23169	T/G	Vu01	21320478	NA	0	0
00010315_23399	C/T	Vu01	21320248	NA	0	0
00010315_23416	C/T	Vu01	21320231	NA	0	0
00010315_23932	C/T	Vu01	21319715	NA	0	0
00010315_24052	A/G	Vu01	21319595	NA	0	0
00010315_26994	C/T	Vu01	21325211	NA	0	0
00010315_27029	G/A	Vu01	21325176	NA	0	0
00010316_07517	G/T	Vu11	23921000	NA	0	0
00010316_07540	T/C	Vu11	23921023	NA	0	0
00010316_07620	C/T	Vu11	23921103	NA	0	0
00010316_07627	T/C	Vu11	23921110	NA	0	0
00010316_07697	C/T	Vu11	23921180	NA	0	0
00010317_00677	C/T	Vu06	30705911	Vigun06g188800	0	0
00010317_00752	A/C	Vu06	30705836	Vigun06g188800	0	0
00010317_01344	T/G	Vu06	30705244	Vigun06g188800	0	0
00010317_05844	A/G	Vu06	30704167	Vigun06g188800	0	0
00010317_05856	G/T	Vu06	30704155	Vigun06g188800	0	0
00010318_07716	C/T	Vu04	11647912	NA	0	0
00010318_07745	G/A	Vu04	11647941	NA	0	0
00010318_07757	C/A	Vu04	11647953	NA	0	0
00010318_07784	C/T	Vu04	11647980	NA	0	0
00010318_07799	C/T	Vu04	11647995	NA	0	0
00010318_07807	T/C	Vu04	11648003	NA	0	0
00010318_07823	G/A	Vu04	11648019	NA	0	0
00010318_07860	C/A	Vu04	11648056	NA	0	0
00010318_07956	A/G	Vu04	11648152	NA	0	0
00010318_07982	C/A	Vu04	11648178	NA	0	0
00010318_08096	C/T	Vu04	11650828	NA	0	0
00010318_12643	T/G	Vu04	11645835	NA	0	0
00010318_12676	A/G	Vu04	11645868	NA	0	0
00010318_12774	A/G	Vu04	11645966	NA	0	0
00010319_00014	T/C	Vu03	55929677	NA	0	0
00010319_04837	G/T	Vu03	55935027	NA	0	0
00010320_05208	A/G	Vu06	7533673	NA	0	0
00010320_05467	C/T	Vu06	7533932	NA	0	0
00010323_00042	G/A	Vu02	3529477	NA	0	0
00010323_00129	T/G	Vu02	3529564	NA	0	0
00010323_00135	C/T	Vu02	3529570	NA	0	0
00010323_00170	A/G	Vu02	3529605	NA	0	0
00010323_00236	T/C	Vu02	3529671	NA	0	0
00010323_00269	T/C	Vu02	3529704	NA	0	0
00010323_00277	T/A	Vu02	3529712	NA	0	0
00010323_00408	C/T	Vu02	3529843	NA	0	0
00010323_00438	T/C	Vu02	3529873	NA	0	0
00010323_00497	T/C	Vu02	3529932	NA	0	0
00010323_00529	T/C	Vu02	3529964	NA	0	0
00010323_00568	A/T	Vu02	3530003	NA	0	0
00010323_03722	T/C	Vu02	3529964	NA	0	0
00010323_03761	A/T	Vu02	3530003	NA	0	0
00010323_03839	A/T	Vu02	3530081	NA	0	0
00010323_03912	A/G	Vu02	3530154	NA	0	0
00010323_04033	T/C	Vu02	3530275	NA	0	0
00010323_05997	A/T	Vu02	3525294	Vigun02g008300	0	0
00010323_06009	G/A	Vu02	3525306	Vigun02g008300	0	0
00010323_06072	G/A	Vu02	3525369	Vigun02g008300	0	0
00010323_06077	G/A	Vu02	3525374	Vigun02g008300	0	0
00010323_06097	G/A	Vu02	3525394	Vigun02g008300	0	0
00010323_06137	G/A	Vu02	3525434	NA	0	0
00010323_06197	T/C	Vu02	3525494	NA	0	0
00010323_06301	C/T	Vu02	3525598	NA	0	0
00010323_06350	T/C	Vu02	3525647	NA	0	0
00010323_06639	A/G	Vu02	3525936	NA	0	0
00010323_06714	A/G	Vu02	3526011	NA	0	0
00010323_06743	A/G	Vu02	3526040	NA	0	0
00010323_06752	T/G	Vu02	3526049	NA	0	0
00010323_06760	T/G	Vu02	3526057	NA	0	0
00010323_06853	A/T	Vu02	3526150	NA	0	0
00010323_06988	G/A	Vu02	3526285	NA	0	0
00010323_07029	G/A	Vu02	3526326	NA	0	0
00010323_07077	G/A	Vu02	3526374	NA	0	0
00010323_07183	T/A	Vu02	3526480	NA	0	0
00010323_07191	C/T	Vu02	3526488	NA	0	0
00010323_07222	A/G	Vu02	3526519	NA	0	0
00010323_07417	G/A	Vu10	13747102	Vigun10g063800	0	0
00010323_07423	G/A	Vu10	13747108	Vigun10g063800	0	0
00010325_00137	C/T	Vu03	33412469	NA	0	0
00010325_00246	C/G	Vu03	33412360	NA	0	0
00010325_00470	C/A	Vu03	33412132	NA	0	0
00010326_00905	A/T	Vu04	42186354	Vigun04g197100	0	0
00010326_01067	C/G	Vu04	42186516	Vigun04g197100	0	0
00010326_02428	A/T	Vu04	42186354	Vigun04g197100	0	0
00010326_02590	C/G	Vu04	42186516	Vigun04g197100	0	0
00010326_02741	C/T	Vu04	42186667	Vigun04g197100	0	0
00010326_02788	G/A	Vu04	42186714	Vigun04g197100	0	0
00010326_02894	C/G	Vu04	42186820	Vigun04g197100	0	0
00010327_01339	C/T	Vu04	41562161	NA	0	0
00010327_01362	T/G	Vu04	41562184	NA	0	0
00010327_01508	A/G	Vu04	41562300	NA	0	0
00010327_01523	G/A	Vu04	41562315	NA	0	0
00010327_01585	T/A	Vu04	41562377	NA	0	0
00010327_01642	A/T	Vu04	41562434	NA	0	0
00010327_01648	C/T	Vu04	41562440	NA	0	0
00010328_03830	A/G	Vu10	10822789	NA	0	0
00010328_04550	A/G	Vu10	10823509	NA	0	0
00010328_04953	G/T	Vu03	25957203	NA	0	0
00010328_06019	T/C	Vu03	25958269	NA	0	0
00010328_06051	A/G	Vu03	25958301	NA	0	0
00010328_06143	T/C	Vu03	25958393	NA	0	0
00010328_06708	T/C	Vu03	25958958	NA	0	0
00010328_10399	T/A	Vu03	25959963	NA	0	0
00010328_10533	A/G	Vu03	25960097	NA	0	0
00010328_11020	G/A	Vu03	25954026	NA	0	0
00010328_11150	T/C	Vu03	25954156	NA	0	0
00010328_11212	G/A	Vu03	25954218	NA	0	0
00010328_11917	G/A	Vu03	25954923	NA	0	0
00010328_11993	C/G	Vu03	25954999	NA	0	0
00010328_12016	G/A	Vu03	25955022	NA	0	0
00010328_12410	G/A	Vu03	25955478	NA	0	0
00010329_00376	G/C	Vu01	24769440	NA	0	0
00010330_00077	A/G	Vu11	3045235	NA	0	0
00010330_00094	C/T	Vu11	3045218	NA	0	0
00010330_00155	C/T	Vu11	3045157	NA	0	0
00010330_00605	G/C	Vu11	3044767	NA	0	0
00010330_00657	G/A	Vu11	3044715	NA	0	0
00010330_00692	A/G	Vu11	3044680	NA	0	0
00010330_00699	T/C	Vu11	3044673	NA	0	0
00010330_10540	T/G	Vu02	22429829	NA	0	0
00010330_10554	T/C	Vu02	22429815	NA	0	0
00010330_10562	T/G	Vu02	22429807	NA	0	0
00010331_07794	A/T	Vu08	22336701	NA	0	0
00010331_17460	C/T	Vu08	22333167	NA	0	0
00010332_00067	A/T	Vu11	28607531	NA	0	0
00010333_00098	C/T	Vu11	29482613	NA	0	0
00010333_05190	A/T	Vu11	29477672	NA	0	0
00010333_05199	A/C	Vu11	29477681	NA	0	0
00010333_05212	G/A	Vu11	29477694	NA	0	0
00010333_08933	C/T	Vu11	29472202	NA	0	0
00010333_09278	A/T	Vu11	29472571	NA	0	0
00010333_09349	C/G	Vu11	29472642	NA	0	0
00010333_09366	C/A	Vu11	29472659	NA	0	0
00010333_09399	T/G	Vu11	29472692	NA	0	0
00010333_09458	C/A	Vu11	29472751	NA	0	0
00010333_09467	G/C	Vu11	29472760	NA	0	0
00010333_09594	C/T	Vu11	29472887	NA	0	0
00010333_09722	C/T	Vu11	29473015	NA	0	0
00010333_09800	T/G	Vu11	29473093	NA	0	0
00010333_09824	T/C	Vu11	29473117	NA	0	0
00010333_09839	T/C	Vu11	29473132	NA	0	0
00010333_09850	C/T	Vu11	29473143	NA	0	0
00010333_09867	T/C	Vu11	29473160	NA	0	0
00010333_09880	G/A	Vu11	29473173	NA	0	0
00010333_09900	A/G	Vu11	29473193	NA	0	0
00010333_10050	T/A	Vu11	29473343	NA	0	0
00010333_10063	A/G	Vu11	29473356	NA	0	0
00010333_10454	G/A	Vu11	29473471	NA	0	0
00010333_10557	T/C	Vu11	29473574	NA	0	0
00010333_10727	C/T	Vu11	29473744	NA	0	0
00010333_10757	T/G	Vu11	29473774	NA	0	0
00010334_00156	G/T	Vu04	29252351	NA	0	0
00010334_00186	A/G	Vu04	29252381	NA	0	0
00010334_00191	C/T	Vu04	29252386	NA	0	0
00010334_00401	G/A	Vu04	29252596	NA	0	0
00010334_00411	G/A	Vu04	29252606	NA	0	0
00010334_00428	G/A	Vu04	29252623	NA	0	0
00010334_02285	G/T	Vu04	29251666	NA	0	0
00010334_08767	C/T	Vu04	29253008	NA	0	0
00010334_09376	A/G	Vu04	29253569	NA	0	0
00010334_10480	C/T	Vu04	29247332	NA	0	0
00010336_03294	A/G	Vu02	3562264	NA	0	0
00010336_03411	A/T	Vu02	3562381	NA	0	0
00010336_03422	G/A	Vu02	3562392	NA	0	0
00010336_03442	G/A	Vu02	3562412	NA	0	0
00010336_03458	T/G	Vu02	3562428	NA	0	0
00010336_03486	C/T	Vu02	3562456	NA	0	0
00010336_03697	C/A	Vu02	3562667	NA	0	0
00010336_03908	G/A	Vu02	3562878	NA	0	0
00010336_03941	T/G	Vu02	3562911	NA	0	0
00010336_03949	G/A	Vu02	3562919	NA	0	0
00010336_03965	C/T	Vu02	3562935	NA	0	0
00010336_03997	A/G	Vu02	3562967	NA	0	0
00010336_04043	G/A	Vu02	3563013	NA	0	0
00010336_04059	A/G	Vu02	3563029	NA	0	0
00010336_04066	T/C	Vu02	3563036	NA	0	0
00010336_04087	A/C	Vu02	3563057	NA	0	0
00010336_04153	G/A	Vu02	3563123	NA	0	0
00010336_04163	G/A	Vu02	3563133	NA	0	0
00010338_05863	C/T	Vu04	7655487	NA	0	0
00010338_06164	C/T	Vu04	7655186	NA	0	0
00010338_06211	G/T	Vu04	7655139	NA	0	0
00010338_06369	A/G	Vu04	7654981	NA	0	0
00010338_06395	A/C	Vu04	7654955	NA	0	0
00010339_01532	G/A	Vu04	25939787	NA	0	0
00010341_04562	G/C	Vu09	29672924	Vigun09g136100	0	0
00010341_04583	G/C	Vu09	29672945	Vigun09g136100	0	0
00010341_04639	C/T	Vu09	29673001	Vigun09g136100	0	0
00010341_04674	A/G	Vu09	29673036	Vigun09g136100	0	0
00010341_05259	G/T	Vu09	29673621	NA	0	0
00010341_05494	G/C	Vu09	29673856	NA	0	0
00010341_05507	C/A	Vu09	29673869	NA	0	0
00010341_05559	A/T	Vu09	29673921	NA	0	0
00010341_05842	A/T	Vu09	29674204	NA	0	0
00010341_06200	A/G	Vu09	29674562	NA	0	0
00010341_06250	C/G	Vu09	29674612	NA	0	0
00010341_06271	T/C	Vu09	29674633	NA	0	0
00010341_11086	G/T	Vu09	29671560	Vigun09g136100	0	0
00010342_15923	T/C	Vu06	3587436	NA	0	0
00010342_18199	C/T	Vu06	3594245	NA	0	0
00010342_20169	A/G	Vu06	3591886	NA	0	0
00010342_21041	G/A	Vu06	3597940	NA	0	0
00010342_28122	A/G	Vu06	3603123	NA	0	0
00010342_28825	T/C	Vu06	3597385	NA	0	0
00010342_29015	C/T	Vu06	3602697	NA	0	0
00010342_29179	G/A	Vu06	3597131	NA	0	0
00010342_29258	A/G	Vu06	3597052	NA	0	0
00010342_34419	T/G	Vu06	3595422	NA	0	0
00010342_34646	C/G	Vu06	3595195	NA	0	0
00010342_39620	G/A	Vu06	3600186	NA	0	0
00010342_39640	G/A	Vu06	3600166	NA	0	0
00010342_42791	C/T	Vu06	3599845	NA	0	0
00010342_43014	G/A	Vu06	3599622	NA	0	0
00010342_44464	G/A	Vu06	3605027	NA	0	0
00010342_47062	A/C	Vu06	33836039	NA	0	0
00010342_47489	C/G	Vu06	33836466	NA	0	0
00010342_47998	G/C	Vu06	33836974	Vigun06g232000	0	0
00010342_48151	C/G	Vu06	33837127	Vigun06g232000	0	0
00010342_48361	C/T	Vu06	33837337	Vigun06g232000	0	0
00010342_48369	G/C	Vu06	33837345	Vigun06g232000	0	0
00010342_48413	A/G	Vu06	33837389	Vigun06g232000	0	0
00010342_48473	C/A	Vu06	33837449	Vigun06g232000	0	0
00010342_48529	T/C	Vu06	33837505	Vigun06g232000	0	0
00010342_51344	T/G	Vu06	33830926	Vigun06g231800	0	0
00010342_51403	A/G	Vu06	33830985	Vigun06g231800	0	0
00010342_51457	C/A	Vu06	33831039	Vigun06g231800	0	0
00010342_51529	G/A	Vu06	33831111	Vigun06g231800	0	0
00010342_51551	G/A	Vu06	33831133	Vigun06g231800	0	0
00010342_51667	C/T	Vu06	33831249	Vigun06g231800	0	0
00010342_51736	G/C	Vu06	33831318	Vigun06g231800	0	0
00010342_51925	G/C	Vu06	33831507	Vigun06g231800	0	0
00010342_51970	T/G	Vu06	33831552	Vigun06g231800	0	0
00010342_52075	A/C	Vu06	33831657	Vigun06g231800	0	0
00010342_52289	T/C	Vu06	33831871	Vigun06g231800	0	0
00010342_52344	C/T	Vu06	33831926	Vigun06g231800	0	0
00010342_52350	G/A	Vu06	33831932	Vigun06g231800	0	0
00010342_52505	C/G	Vu06	33832087	Vigun06g231800	0	0
00010342_52613	G/A	Vu06	33832195	Vigun06g231800	0	0
00010342_52668	T/C	Vu06	33832250	Vigun06g231800	0	0
00010342_52730	A/G	Vu06	33832312	Vigun06g231800	0	0
00010342_52772	G/C	Vu06	33832354	Vigun06g231800	0	0
00010342_52828	A/T	Vu06	33832410	Vigun06g231800	0	0
00010346_04954	T/A	Vu10	39051380	Vigun10g171800	0	0
00010346_05078	T/C	Vu10	39051504	Vigun10g171800	0	0
00010346_05107	C/G	Vu10	39051533	Vigun10g171800	0	0
00010346_05423	T/C	Vu10	39051849	NA	0	0
00010346_05457	T/C	Vu10	39051883	NA	0	0
00010349_09520	A/G	Vu07	9146036	NA	0	0
00010349_14787	C/T	Vu07	9150088	NA	0	0
00010349_20630	C/T	Vu07	9154054	NA	0	0
00010349_20739	G/A	Vu07	9153945	NA	0	0
00010350_04440	A/C	Vu11	4452560	NA	0	0
00010350_04460	C/T	Vu11	4452580	NA	0	0
00010350_04501	A/G	Vu11	4452621	NA	0	0
00010350_04540	G/A	Vu11	4452660	NA	0	0
00010350_04551	A/C	Vu11	4452671	NA	0	0
00010350_04564	C/T	Vu11	4452684	NA	0	0
00010350_04571	A/G	Vu11	4452691	NA	0	0
00010350_04575	C/T	Vu11	4452695	NA	0	0
00010350_04577	T/C	Vu11	4452697	NA	0	0
00010350_04586	A/C	Vu11	4452706	NA	0	0
00010350_04596	T/C	Vu11	4452716	NA	0	0
00010350_04612	G/T	Vu11	4452732	NA	0	0
00010350_04621	T/G	Vu11	4452741	NA	0	0
00010350_04654	C/T	Vu11	4452774	NA	0	0
00010350_04836	C/T	Vu11	4452956	NA	0	0
00010350_04863	G/A	Vu11	4452983	NA	0	0
00010350_04902	G/A	Vu11	4453022	NA	0	0
00010350_04965	C/T	Vu11	4453085	NA	0	0
00010350_05026	A/G	Vu11	4453146	NA	0	0
00010350_05035	G/A	Vu11	4453155	NA	0	0
00010350_05083	G/A	Vu11	4453203	NA	0	0
00010350_05107	A/G	Vu11	4453227	NA	0	0
00010350_05130	A/G	Vu11	4453250	NA	0	0
00010350_05151	G/A	Vu11	4453271	NA	0	0
00010351_00006	T/C	Vu09	8415502	NA	0	0
00010352_13588	C/A	Vu11	27516459	NA	0	0
00010352_13693	T/C	Vu11	27516366	NA	0	0
00010353_00122	T/C	Vu07	23953902	NA	0	0
00010353_00285	G/A	Vu07	23953739	NA	0	0
00010353_00334	T/C	Vu07	23953690	NA	0	0
00010353_09354	G/A	Vu07	23962435	NA	0	0
00010353_13673	G/A	Vu07	23961013	NA	0	0
00010355_00346	T/C	Vu02	1828222	NA	0	0
00010355_00359	A/C	Vu02	1828235	NA	0	0
00010355_00416	A/G	Vu02	1828292	NA	0	0
00010355_00429	C/G	Vu02	1828305	NA	0	0
00010355_00437	G/A	Vu02	1828313	NA	0	0
00010356_00021	T/C	Vu11	21331142	NA	0	0
00010356_04516	A/G	Vu11	21335730	NA	0	0
00010356_04571	G/A	Vu11	21335675	NA	0	0
00010356_04646	A/G	Vu11	21335600	NA	0	0
00010356_04850	T/C	Vu11	21335396	NA	0	0
00010356_04920	C/T	Vu11	21335326	NA	0	0
00010356_04980	C/A	Vu11	21335266	NA	0	0
00010356_05001	A/G	Vu11	21335245	NA	0	0
00010356_05030	A/G	Vu11	21335216	NA	0	0
00010356_05049	C/T	Vu11	21335197	NA	0	0
00010356_05296	C/A	Vu11	21334950	NA	0	0
00010356_05493	G/A	Vu11	21334753	NA	0	0
00010356_05552	G/A	Vu11	21334694	NA	0	0
00010356_05581	C/T	Vu11	21334665	NA	0	0
00010356_05656	G/A	Vu11	21334590	NA	0	0
00010356_05713	C/T	Vu11	21334533	NA	0	0
00010357_01981	A/T	Vu06	25409768	Vigun06g127200	0	0
00010357_02813	T/A	Vu06	25410600	Vigun06g127200	0	0
00010357_03084	T/A	Vu06	25410871	NA	0	0
00010357_03094	C/G	Vu06	25410881	NA	0	0
00010357_03100	C/G	Vu06	25410887	NA	0	0
00010357_06200	C/T	Vu06	25404813	NA	0	0
00010357_06214	G/A	Vu06	25404827	NA	0	0
00010357_06231	C/T	Vu06	25404844	NA	0	0
00010357_06380	A/G	Vu06	25404993	NA	0	0
00010357_06391	C/T	Vu06	25405004	NA	0	0
00010357_06401	T/C	Vu06	25405014	NA	0	0
00010357_06408	T/C	Vu06	25405021	NA	0	0
00010357_06442	G/A	Vu06	25405055	NA	0	0
00010357_07150	C/T	Vu06	25404733	NA	0	0
00010357_07155	C/T	Vu06	25404738	NA	0	0
00010357_07484	G/A	Vu06	25405778	NA	0	0
00010357_08368	A/G	Vu06	25407240	Vigun06g127100	0	0
00010357_08428	A/G	Vu06	25407300	Vigun06g127100	0	0
00010357_10202	G/A	Vu06	25405347	NA	0	0
00010357_10245	A/G	Vu06	25405390	NA	0	0
00010357_10286	T/C	Vu06	25405431	NA	0	0
00010357_11849	G/C	Vu06	25400623	Vigun06g127000	0	0
00010357_12099	C/G	Vu06	25400873	Vigun06g127000	0	0
00010357_12448	A/T	Vu06	25401222	Vigun06g127000	0	0
00010357_16371	G/A	Vu06	25395192	NA	0	0
00010357_16444	G/A	Vu06	25395265	NA	0	0
00010357_16972	G/T	Vu06	25396338	NA	0	0
00010357_22068	A/T	Vu06	25391850	NA	0	0
00010357_22273	G/C	Vu06	25392055	NA	0	0
00010357_22997	G/A	Vu06	25392779	Vigun06g126900	0	0
00010357_27237	T/C	Vu06	25388599	NA	0	0
00010359_01613	T/C	Vu11	37674254	Vigun11g170700	0	0
00010359_02408	T/C	Vu11	37675049	Vigun11g170700	0	0
00010359_05116	G/A	Vu11	37668028	NA	0	0
00010360_00551	G/A	Vu02	4743071	NA	0	0
00010361_10177	A/T	Vu06	24990368	Vigun06g122500	0	0
00010361_10259	G/A	Vu06	24990450	Vigun06g122500	0	0
00010361_10895	G/T	Vu06	24991086	Vigun06g122500	0	0
00010361_11502	G/C	Vu06	24991635	Vigun06g122500	0	0
00010361_11647	C/G	Vu06	24991780	Vigun06g122500	0	0
00010361_11675	G/T	Vu06	24991808	Vigun06g122500	0	0
00010361_11804	A/T	Vu06	24991937	Vigun06g122600	0	0
00010361_12428	T/C	Vu06	24992561	Vigun06g122600	0	0
00010361_12681	T/C	Vu06	24992814	Vigun06g122600	0	0
00010361_12847	A/T	Vu06	24992980	Vigun06g122600	0	0
00010361_12892	T/C	Vu06	24993025	Vigun06g122600	0	0
00010361_12949	A/G	Vu06	24993082	Vigun06g122600	0	0
00010361_13305	T/G	Vu06	24993438	Vigun06g122600	0	0
00010361_13340	T/C	Vu06	24993473	Vigun06g122600	0	0
00010361_13371	G/C	Vu06	24993504	Vigun06g122600	0	0
00010361_13453	T/A	Vu06	24993586	Vigun06g122600	0	0
00010361_13559	C/T	Vu06	24993692	Vigun06g122600	0	0
00010361_13855	T/C	Vu06	24993988	Vigun06g122600	0	0
00010361_14156	A/G	Vu06	24994289	NA	0	0
00010361_14396	A/T	Vu06	24994529	NA	0	0
00010361_14445	C/A	Vu06	24994578	NA	0	0
00010361_14460	C/G	Vu06	24994593	NA	0	0
00010361_14529	G/T	Vu06	24994662	NA	0	0
00010361_14547	C/G	Vu06	24994680	NA	0	0
00010361_16494	T/C	Vu06	24994845	NA	0	0
00010361_16647	C/T	Vu06	24994998	NA	0	0
00010362_04523	G/A	Vu09	391565	Vigun09g005500	0	0
00010362_04634	T/C	Vu09	391454	Vigun09g005500	0	0
00010362_04748	C/T	Vu09	391340	Vigun09g005500	0	0
00010362_04811	T/C	Vu09	391277	Vigun09g005500	0	0
00010362_05083	G/T	Vu09	391005	Vigun09g005500	0	0
00010362_05091	C/G	Vu09	390997	Vigun09g005500	0	0
00010362_05535	T/C	Vu09	390553	Vigun09g005500	0	0
00010362_06455	A/G	Vu09	389634	Vigun09g005500	0	0
00010362_06582	G/A	Vu09	389507	Vigun09g005500	0	0
00010362_06645	A/G	Vu09	389444	Vigun09g005500	0	0
00010362_06740	G/C	Vu09	389349	Vigun09g005500	0	0
00010363_00950	T/A	Vu01	10558437	NA	0	0
00010364_00068	T/G	Vu03	52223838	NA	0	0
00010364_00234	C/T	Vu03	52223672	Vigun03g325700	0	0
00010364_00354	G/A	Vu03	52223552	Vigun03g325700	0	0
00010364_00502	T/C	Vu03	52223404	Vigun03g325700	0	0
00010364_00562	T/C	Vu03	52223344	Vigun03g325700	0	0
00010364_00598	C/G	Vu03	52223308	Vigun03g325700	0	0
00010364_00747	T/C	Vu03	52223159	Vigun03g325700	0	0
00010364_00908	A/T	Vu03	52222998	Vigun03g325700	0	0
00010364_01115	C/T	Vu03	52222791	Vigun03g325700	0	0
00010364_01116	G/T	Vu03	52222790	Vigun03g325700	0	0
00010364_01368	G/A	Vu03	52222538	Vigun03g325700	0	0
00010364_01900	A/G	Vu03	52222006	Vigun03g325700	0	0
00010364_02021	A/G	Vu03	52221885	Vigun03g325700	0	0
00010364_02136	G/A	Vu03	52221770	Vigun03g325700	0	0
00010364_02302	C/T	Vu03	52221604	Vigun03g325700	0	0
00010364_02317	T/A	Vu03	52221589	Vigun03g325700	0	0
00010364_02538	A/T	Vu03	52221368	Vigun03g325700	0	0
00010364_03638	A/G	Vu03	52220268	Vigun03g325700	0	0
00010364_03682	T/C	Vu03	52220224	Vigun03g325700	0	0
00010364_03778	C/T	Vu03	52220128	Vigun03g325700	0	0
00010364_03874	C/G	Vu03	52220032	Vigun03g325700	0	0
00010364_04215	G/C	Vu03	52219691	Vigun03g325700	0	0
00010364_04284	C/G	Vu03	52219622	Vigun03g325700	0	0
00010364_04288	G/C	Vu03	52219618	Vigun03g325700	0	0
00010364_04348	T/A	Vu03	52219558	Vigun03g325700	0	0
00010364_04366	G/A	Vu03	52219540	Vigun03g325700	0	0
00010364_04374	C/T	Vu03	52219532	Vigun03g325700	0	0
00010364_04410	G/A	Vu03	52219496	Vigun03g325700	0	0
00010364_04471	A/G	Vu03	52219435	NA	0	0
00010364_04580	A/C	Vu03	52219326	NA	0	0
00010364_04614	T/A	Vu03	52219292	NA	0	0
00010364_05040	T/C	Vu03	52227797	NA	0	0
00010364_05115	A/G	Vu03	52227722	NA	0	0
00010364_05144	G/C	Vu03	52227693	NA	0	0
00010364_05156	C/T	Vu03	52227681	NA	0	0
00010364_05167	C/T	Vu03	52227670	NA	0	0
00010364_05217	G/A	Vu03	52227620	NA	0	0
00010364_05298	C/T	Vu03	52227539	NA	0	0
00010364_05454	A/C	Vu03	52227383	NA	0	0
00010364_05546	G/T	Vu03	52227291	NA	0	0
00010364_05571	G/A	Vu03	52227266	NA	0	0
00010364_05664	C/A	Vu03	52227173	NA	0	0
00010364_05683	T/C	Vu03	52227154	NA	0	0
00010364_05720	T/A	Vu03	52227117	NA	0	0
00010364_05730	T/C	Vu03	52227107	NA	0	0
00010364_05740	A/G	Vu03	52227097	NA	0	0
00010364_05824	T/C	Vu03	52227013	NA	0	0
00010364_05908	T/C	Vu03	52226929	NA	0	0
00010364_05923	G/A	Vu03	52226914	NA	0	0
00010364_07571	A/G	Vu04	13155546	NA	0	0
00010364_07609	C/T	Vu04	13155508	NA	0	0
00010364_07706	A/G	Vu04	13155411	NA	0	0
00010364_08659	A/G	Vu03	52224638	NA	0	0
00010364_08684	A/G	Vu03	52224613	NA	0	0
00010364_08744	C/A	Vu03	52224553	NA	0	0
00010364_08818	G/C	Vu03	52224479	NA	0	0
00010364_08846	T/A	Vu03	52224451	NA	0	0
00010364_08867	A/T	Vu03	52224430	NA	0	0
00010364_08882	C/T	Vu03	52224415	NA	0	0
00010364_09030	G/T	Vu03	52224267	NA	0	0
00010364_09035	C/T	Vu03	52224262	NA	0	0
00010364_09125	C/T	Vu03	52224172	NA	0	0
00010364_09132	G/A	Vu03	52224165	NA	0	0
00010364_09242	T/C	Vu03	52224055	NA	0	0
00010364_09257	G/A	Vu03	52224040	NA	0	0
00010364_11958	C/A	Vu04	13160871	NA	0	0
00010364_11994	C/T	Vu04	13160835	NA	0	0
00010364_12035	A/G	Vu04	13160794	NA	0	0
00010364_12060	A/G	Vu04	13160769	NA	0	0
00010364_12142	G/A	Vu04	13160687	NA	0	0
00010364_12254	A/G	Vu04	13160575	NA	0	0
00010364_12264	G/A	Vu04	13160565	NA	0	0
00010364_12585	G/A	Vu04	13160565	NA	0	0
00010364_12702	C/G	Vu04	13160448	NA	0	0
00010364_12780	C/T	Vu04	13160370	NA	0	0
00010364_13194	T/A	Vu04	13159957	NA	0	0
00010364_13241	C/A	Vu04	13159910	NA	0	0
00010364_17812	T/C	Vu07	25667162	NA	0	0
00010364_22655	G/A	Vu07	25670546	NA	0	0
00010367_00087	G/A	Vu08	24151383	NA	0	0
00010367_00340	C/A	Vu08	24151169	NA	0	0
00010368_11224	G/T	Vu03	17269483	NA	0	0
00010368_13346	C/T	Vu03	17263857	NA	0	0
00010368_14339	G/A	Vu03	17264016	NA	0	0
00010368_14992	C/T	Vu03	17264669	NA	0	0
00010369_00453	T/C	Vu10	4108190	Vigun10g031400	0	0
00010369_00804	C/G	Vu10	4108498	Vigun10g031400	0	0
00010369_00847	C/T	Vu10	4108541	Vigun10g031400	0	0
00010369_00892	T/C	Vu10	4108586	Vigun10g031400	0	0
00010369_00901	A/T	Vu10	4108595	Vigun10g031400	0	0
00010369_01042	C/T	Vu10	4108736	Vigun10g031400	0	0
00010369_01637	T/A	Vu10	4108966	Vigun10g031400	0	0
00010369_02121	G/T	Vu10	4109450	Vigun10g031400	0	0
00010369_02278	G/A	Vu10	4109607	Vigun10g031400	0	0
00010369_02301	G/A	Vu10	4109630	Vigun10g031400	0	0
00010369_03176	C/T	Vu10	4110505	NA	0	0
00010369_03202	C/T	Vu10	4110531	NA	0	0
00010369_03271	T/A	Vu10	4110600	NA	0	0
00010369_03298	G/T	Vu10	4110627	NA	0	0
00010369_03308	T/G	Vu10	4110637	NA	0	0
00010369_03318	C/T	Vu10	4110647	NA	0	0
00010369_03379	T/G	Vu10	4110708	NA	0	0
00010369_03387	A/T	Vu10	4110716	NA	0	0
00010369_03392	C/A	Vu10	4110721	NA	0	0
00010369_03409	A/G	Vu10	4110738	NA	0	0
00010369_03463	C/T	Vu10	4110792	NA	0	0
00010369_03694	G/A	Vu10	4111023	NA	0	0
00010369_03835	T/C	Vu10	4111164	NA	0	0
00010369_05729	T/C	Vu10	4111164	NA	0	0
00010369_05811	G/A	Vu10	4111246	NA	0	0
00010369_06044	C/G	Vu10	4111437	NA	0	0
00010369_06258	A/G	Vu10	4111612	NA	0	0
00010369_06259	G/A	Vu10	4111613	NA	0	0
00010369_06419	A/C	Vu10	4111773	NA	0	0
00010369_06563	C/T	Vu10	4111917	NA	0	0
00010371_00046	T/G	Vu06	18012535	NA	0	0
00010371_00104	A/T	Vu06	18012477	NA	0	0
00010371_00119	A/G	Vu06	18012462	NA	0	0
00010371_00313	C/A	Vu06	18012268	NA	0	0
00010371_00400	G/A	Vu06	18012181	NA	0	0
00010371_00405	G/A	Vu06	18012176	NA	0	0
00010371_00420	T/C	Vu06	18012161	NA	0	0
00010371_00536	T/G	Vu06	18012045	NA	0	0
00010371_00629	T/C	Vu06	18011952	NA	0	0
00010371_01097	G/A	Vu06	18011484	NA	0	0
00010371_01216	G/A	Vu06	18011365	NA	0	0
00010371_01232	A/C	Vu06	18011349	NA	0	0
00010371_01270	G/A	Vu06	18011311	NA	0	0
00010371_03484	G/C	Vu06	18010939	NA	0	0
00010371_03547	C/T	Vu06	18010876	NA	0	0
00010371_03769	A/G	Vu06	18010654	NA	0	0
00010371_03800	G/A	Vu06	18010623	NA	0	0
00010371_04086	G/T	Vu06	18010337	NA	0	0
00010371_04091	T/G	Vu06	18010332	NA	0	0
00010371_04142	A/G	Vu06	18010281	NA	0	0
00010371_04271	C/T	Vu06	18010152	NA	0	0
00010372_00510	A/G	Vu08	29421174	NA	0	0
00010372_00525	A/G	Vu08	29421159	NA	0	0
00010372_00542	G/T	Vu08	29421142	NA	0	0
00010372_00576	T/C	Vu08	29421108	NA	0	0
00010372_00590	A/C	Vu08	29421094	NA	0	0
00010373_00019	G/A	Vu10	24753714	NA	0	0
00010373_03725	C/A	Vu10	24749552	NA	0	0
00010373_03726	A/G	Vu10	24749553	NA	0	0
00010373_03741	G/T	Vu10	24749568	NA	0	0
00010373_03752	G/T	Vu10	24749579	NA	0	0
00010373_03839	G/A	Vu10	24749666	NA	0	0
00010373_05584	C/G	Vu10	24749817	NA	0	0
00010373_05621	G/T	Vu10	24749854	NA	0	0
00010375_10233	G/A	Vu01	6803752	NA	0	0
00010376_04884	T/C	Vu02	23131262	NA	0	0
00010376_05736	A/C	Vu02	23130815	NA	0	0
00010377_04734	G/C	Vu03	33266564	NA	0	0
00010377_05011	A/G	Vu03	33266841	NA	0	0
00010377_05084	C/A	Vu03	33266914	NA	0	0
00010378_00124	T/C	Vu03	32550325	NA	0	0
00010378_05418	G/A	Vu03	32549194	NA	0	0
00010378_07939	C/G	Vu03	32553911	Vigun03g203200	0	0
00010380_00761	T/C	Vu10	28803771	NA	0	0
00010380_00833	T/C	Vu10	28803843	NA	0	0
00010380_01147	C/T	Vu10	28804157	NA	0	0
00010380_01171	C/T	Vu10	28804181	NA	0	0
00010380_01197	A/G	Vu10	28804207	NA	0	0
00010380_01249	C/T	Vu10	28804259	NA	0	0
00010380_01332	T/A	Vu10	28804342	NA	0	0
00010380_01340	C/T	Vu10	28804350	NA	0	0
00010380_01352	G/C	Vu10	28804362	NA	0	0
00010380_01414	C/T	Vu10	28804424	NA	0	0
00010380_01429	C/T	Vu10	28804439	NA	0	0
00010380_01520	A/G	Vu10	28804530	NA	0	0
00010380_01603	A/G	Vu10	28804613	NA	0	0
00010380_01622	A/G	Vu10	28804632	NA	0	0
00010380_01660	T/C	Vu10	28804670	NA	0	0
00010381_01561	G/A	Vu05	18859149	NA	0	0
00010382_00157	A/T	Vu11	9171048	NA	0	0
00010382_00194	A/G	Vu11	9171011	NA	0	0
00010382_00214	A/G	Vu11	9170991	NA	0	0
00010382_04571	T/C	Vu11	9175348	NA	0	0
00010382_05079	C/T	Vu11	9175127	NA	0	0
00010382_05123	G/A	Vu11	9175092	NA	0	0
00010382_10318	A/T	Vu11	9179583	NA	0	0
00010382_10398	G/C	Vu11	9179505	NA	0	0
00010382_10406	C/T	Vu11	9179497	NA	0	0
00010382_10630	C/T	Vu11	9179273	NA	0	0
00010382_10899	G/T	Vu11	9179004	NA	0	0
00010384_05539	T/C	Vu05	33004758	NA	0	0
00010391_04282	C/T	Vu04	12785038	NA	0	0
00010391_05220	G/A	Vu10	14188558	NA	0	0
00010394_00758	T/C	Vu11	21730923	NA	0	0
00010394_04887	A/T	Vu11	21725171	NA	0	0
00010394_05023	A/G	Vu11	21725307	NA	0	0
00010394_05041	A/C	Vu11	21725325	NA	0	0
00010394_05172	A/C	Vu11	21725456	NA	0	0
00010394_05190	T/G	Vu11	21725474	NA	0	0
00010394_05340	C/A	Vu11	21725624	NA	0	0
00010394_05380	G/A	Vu11	21725664	NA	0	0
00010394_05454	C/T	Vu11	21725738	NA	0	0
00010394_05474	G/A	Vu11	21725758	NA	0	0
00010394_05616	G/T	Vu11	21725900	NA	0	0
00010394_05903	G/A	Vu11	21726186	NA	0	0
00010394_05918	A/T	Vu11	21726201	NA	0	0
00010394_06035	A/T	Vu11	21726318	NA	0	0
00010395_00039	T/C	Vu03	43560281	NA	0	0
00010395_06306	G/C	Vu03	43562371	NA	0	0
00010395_08068	C/A	Vu03	43562143	NA	0	0
00010395_08075	C/T	Vu03	43562136	NA	0	0
00010395_08145	C/A	Vu03	43562066	NA	0	0
00010395_08214	T/G	Vu03	43561997	NA	0	0
00010395_08257	G/A	Vu03	43561954	NA	0	0
00010395_08620	T/C	Vu03	43561635	NA	0	0
00010395_08682	A/G	Vu03	43561573	NA	0	0
00010395_10134	G/C	Vu03	43567566	NA	0	0
00010395_10225	G/A	Vu03	43567475	NA	0	0
00010395_10529	G/A	Vu03	43567171	NA	0	0
00010395_10720	G/A	Vu03	43566980	NA	0	0
00010395_10901	G/A	Vu03	43566799	NA	0	0
00010395_10929	T/C	Vu03	43566771	NA	0	0
00010395_10952	G/A	Vu03	43566748	NA	0	0
00010395_12599	C/T	Vu03	43566842	NA	0	0
00010395_12623	C/T	Vu03	43566832	NA	0	0
00010395_12656	G/A	Vu03	43566799	NA	0	0
00010395_12684	T/C	Vu03	43566771	NA	0	0
00010395_12707	G/A	Vu03	43566748	NA	0	0
00010395_12884	G/A	Vu03	43566571	NA	0	0
00010395_12895	A/G	Vu03	43566560	NA	0	0
00010395_12917	A/G	Vu03	43566538	NA	0	0
00010395_12946	C/T	Vu03	43566509	NA	0	0
00010395_13425	G/A	Vu03	43566076	NA	0	0
00010395_13510	T/C	Vu03	43565991	NA	0	0
00010395_13606	C/A	Vu03	43565895	NA	0	0
00010395_13763	T/A	Vu03	43565738	NA	0	0
00010397_00161	C/G	Vu08	13406073	NA	0	0
00010399_05583	G/A	Vu07	19831589	NA	0	0
00010400_05056	G/A	Vu10	7864235	Vigun10g050600	0	0
00010400_05080	A/G	Vu10	7864259	Vigun10g050600	0	0
00010405_03190	T/A	Vu08	2390470	Vigun08g026800	0	0
00010405_04026	A/C	Vu08	2388005	Vigun08g026800	0	0
00010405_04490	G/T	Vu08	2388469	Vigun08g026800	0	0
00010405_05417	T/A	Vu08	2383695	NA	0	0
00010405_05518	C/G	Vu08	2383796	NA	0	0
00010405_05547	C/T	Vu08	2383825	NA	0	0
00010405_06039	T/C	Vu08	2388459	Vigun08g026800	0	0
00010405_06049	G/T	Vu08	2388469	Vigun08g026800	0	0
00010405_06121	A/G	Vu08	2388541	Vigun08g026800	0	0
00010405_06168	C/G	Vu08	2388588	Vigun08g026800	0	0
00010405_06744	A/G	Vu08	2389164	Vigun08g026800	0	0
00010405_06835	T/C	Vu08	2389255	Vigun08g026800	0	0
00010405_08136	T/C	Vu08	2386115	NA	0	0
00010405_10674	T/A	Vu08	2383976	NA	0	0
00010405_10715	G/T	Vu08	2384017	NA	0	0
00010405_10740	A/G	Vu08	2384042	NA	0	0
00010405_10802	A/T	Vu08	2384104	NA	0	0
00010405_10830	A/G	Vu08	2384132	NA	0	0
00010405_11060	C/T	Vu08	2384362	NA	0	0
00010405_11102	C/G	Vu08	2384404	NA	0	0
00010405_11446	A/C	Vu08	2384748	NA	0	0
00010405_11840	T/A	Vu08	2385142	NA	0	0
00010405_11848	G/T	Vu08	2385150	NA	0	0
00010405_11870	G/T	Vu08	2385172	NA	0	0
00010405_12010	C/G	Vu08	2385312	NA	0	0
00010405_12071	A/C	Vu08	2385373	NA	0	0
00010405_12094	C/T	Vu08	2385396	NA	0	0
00010405_12109	T/C	Vu08	2385411	NA	0	0
00010405_15959	A/G	Vu08	2379765	NA	0	0
00010405_16001	T/A	Vu08	2379807	NA	0	0
00010405_16122	T/C	Vu08	2379928	NA	0	0
00010405_16328	A/C	Vu08	2380134	NA	0	0
00010405_16676	T/C	Vu08	2380482	NA	0	0
00010405_21655	T/C	Vu08	2375802	NA	0	0
00010405_21699	T/G	Vu08	2375846	NA	0	0
00010407_00015	T/C	Vu05	21250239	NA	0	0
00010407_00040	G/T	Vu05	21250264	NA	0	0
00010407_14531	A/G	Vu05	21246962	NA	0	0
00010407_14583	T/C	Vu05	21247014	NA	0	0
00010408_00027	T/C	Vu02	16087919	NA	0	0
00010408_00307	G/A	Vu02	16087639	NA	0	0
00010408_01121	G/A	Vu02	16087233	NA	0	0
00010408_01169	G/A	Vu02	16087185	NA	0	0
00010408_01394	G/A	Vu02	16086990	NA	0	0
00010408_01522	T/C	Vu02	16086865	NA	0	0
00010408_01528	C/G	Vu02	16086859	NA	0	0
00010408_02321	T/C	Vu02	16086066	NA	0	0
00010408_02376	C/T	Vu02	16086011	NA	0	0
00010408_02447	A/C	Vu02	16085940	NA	0	0
00010409_01517	G/A	Vu05	35790071	NA	0	0
00010409_01749	A/G	Vu05	35790303	NA	0	0
00010409_02417	C/T	Vu05	35790971	NA	0	0
00010411_00131	T/C	Vu01	10328294	NA	0	0
00010415_05250	G/A	Vu08	13494926	NA	0	0
00010416_00337	C/T	Vu04	25545033	NA	0	0
00010416_03601	C/T	Vu04	25545611	NA	0	0
00010416_04089	G/A	Vu04	25546099	NA	0	0
00010416_04212	A/G	Vu04	25546222	NA	0	0
00010416_06898	C/T	Vu04	25546441	NA	0	0
00010416_06970	A/G	Vu04	25546513	NA	0	0
00010416_07156	A/G	Vu04	25546699	NA	0	0
00010416_07444	A/G	Vu04	25546987	NA	0	0
00010416_07462	T/C	Vu04	25547005	NA	0	0
00010416_07666	G/A	Vu04	25547209	NA	0	0
00010416_07704	A/C	Vu04	25547247	NA	0	0
00010416_07769	C/T	Vu04	25547312	NA	0	0
00010416_10077	G/A	Vu04	25547209	NA	0	0
00010416_10115	A/C	Vu04	25547247	NA	0	0
00010416_10180	C/T	Vu04	25547312	NA	0	0
00010416_10505	G/T	Vu04	25547637	NA	0	0
00010416_10715	G/A	Vu04	25547847	NA	0	0
00010416_10862	G/A	Vu04	25547994	NA	0	0
00010416_10923	C/A	Vu04	25548055	NA	0	0
00010416_11244	G/A	Vu04	25548376	NA	0	0
00010416_11288	C/T	Vu04	25548420	NA	0	0
00010416_11460	T/G	Vu04	25548592	NA	0	0
00010416_11492	A/G	Vu04	25548624	NA	0	0
00010416_11749	G/A	Vu04	25548881	NA	0	0
00010416_13325	G/A	Vu04	25542491	NA	0	0
00010416_13371	G/A	Vu04	25542537	NA	0	0
00010416_13450	G/A	Vu04	25542616	NA	0	0
00010416_13607	T/C	Vu04	25542773	NA	0	0
00010416_13737	C/T	Vu04	25542903	NA	0	0
00010416_14330	C/T	Vu04	25543424	NA	0	0
00010417_04829	G/A	Vu03	10046976	NA	0	0
00010417_04971	G/A	Vu03	10046834	NA	0	0
00010418_01873	A/T	Vu09	1791426	NA	0	0
00010419_00538	G/A	Vu05	26736465	NA	0	0
00010419_04869	C/T	Vu05	26737298	NA	0	0
00010419_05126	C/T	Vu05	26737555	NA	0	0
00010419_07164	C/T	Vu05	26738353	NA	0	0
00010419_08412	G/A	Vu05	26739601	NA	0	0
00010419_12203	C/T	Vu05	26734009	NA	0	0
00010419_13152	G/C	Vu05	26734957	NA	0	0
00010419_14779	C/G	Vu05	26728276	NA	0	0
00010420_06089	G/A	Vu03	13962725	NA	0	0
00010420_06182	C/T	Vu03	13962632	NA	0	0
00010420_06248	G/A	Vu03	13962566	NA	0	0
00010420_06289	G/A	Vu03	13962525	NA	0	0
00010420_06311	G/T	Vu03	13962503	NA	0	0
00010420_06375	G/A	Vu03	13962439	NA	0	0
00010421_09593	A/T	Vu01	23231276	NA	0	0
00010422_00147	C/T	Vu10	18002913	NA	0	0
00010422_00231	G/A	Vu10	18002997	NA	0	0
00010422_00248	C/T	Vu10	18003014	NA	0	0
00010422_00454	G/C	Vu10	18003220	NA	0	0
00010422_00506	T/C	Vu10	18003272	NA	0	0
00010422_05064	C/T	Vu10	18003951	NA	0	0
00010422_05144	G/A	Vu10	18004031	NA	0	0
00010422_05160	T/C	Vu10	18004047	NA	0	0
00010422_05287	T/C	Vu10	18004174	NA	0	0
00010422_05298	G/A	Vu10	18004185	NA	0	0
00010422_05331	C/T	Vu10	18004218	NA	0	0
00010422_05340	A/C	Vu10	18004227	NA	0	0
00010422_07243	G/A	Vu10	17998598	Vigun10g072300	0	0
00010422_07930	G/C	Vu10	17999285	Vigun10g072300	0	0
00010422_07964	A/G	Vu10	17999319	Vigun10g072300	0	0
00010422_08227	A/T	Vu10	17999582	Vigun10g072300	0	0
00010422_18747	C/T	Vu06	28834209	NA	0	0
00010422_18753	C/T	Vu06	28834215	NA	0	0
00010422_18786	C/A	Vu06	28834248	NA	0	0
00010422_18792	T/C	Vu06	28834254	NA	0	0
00010422_18815	T/C	Vu06	28834277	NA	0	0
00010423_00118	T/C	Vu03	60439630	Vigun03g398000	0	0
00010423_01003	G/A	Vu03	60440442	Vigun03g398000	0	0
00010423_02215	G/A	Vu03	60441654	Vigun03g398000	0	0
00010424_14761	A/G	Vu03	17630474	NA	0	0
00010424_14824	G/A	Vu03	17630537	NA	0	0
00010424_15348	T/A	Vu03	17631061	NA	0	0
00010424_15622	G/A	Vu03	17631335	NA	0	0
00010426_05105	C/T	Vu09	25143014	NA	0	0
00010426_09427	G/C	Vu09	25138314	Vigun09g114600	0	0
00010426_09914	G/T	Vu09	25138801	NA	0	0
00010426_10048	C/T	Vu09	25138935	NA	0	0
00010426_10099	A/G	Vu09	25138986	NA	0	0
00010426_10117	C/T	Vu09	25139004	NA	0	0
00010426_10153	T/A	Vu09	25139040	NA	0	0
00010426_10183	C/T	Vu09	25139070	NA	0	0
00010426_10242	G/C	Vu09	25139129	NA	0	0
00010426_10279	A/T	Vu09	25139166	NA	0	0
00010426_10303	T/A	Vu09	25139190	NA	0	0
00010426_10314	C/G	Vu09	25139201	NA	0	0
00010426_10352	T/C	Vu09	25139239	NA	0	0
00010426_10640	G/C	Vu09	25139527	NA	0	0
00010426_10764	C/A	Vu09	25139651	NA	0	0
00010426_10797	C/A	Vu09	25139684	NA	0	0
00010426_10836	T/C	Vu09	25139723	NA	0	0
00010426_10882	C/A	Vu09	25139769	NA	0	0
00010426_10909	C/T	Vu09	25139796	NA	0	0
00010430_05393	G/T	Vu10	31780935	NA	0	0
00010430_06191	T/A	Vu10	31782019	NA	0	0
00010432_09862	A/G	Vu08	16614458	Vigun08g080200	0	0
00010432_10442	C/T	Vu08	16613878	Vigun08g080200	0	0
00010433_00481	G/C	Vu06	3318320	Vigun06g005900	0	0
00010434_00129	G/T	Vu10	22301160	NA	0	0
00010435_07034	T/C	Vu03	41558138	Vigun03g249700	0	0
00010437_00058	G/A	Vu03	41726081	NA	0	0
00010437_00245	C/T	Vu03	41726268	NA	0	0
00010437_00298	C/T	Vu03	41726321	NA	0	0
00010437_00303	C/G	Vu03	41726326	NA	0	0
00010437_04704	A/G	Vu03	41721348	Vigun03g251100	0	0
00010437_05050	A/G	Vu03	41721693	Vigun03g251100	0	0
00010437_05118	G/C	Vu03	41721761	Vigun03g251100	0	0
00010437_05137	A/G	Vu03	41721780	Vigun03g251100	0	0
00010437_05252	G/T	Vu03	41721895	Vigun03g251100	0	0
00010437_05397	T/C	Vu03	41722040	Vigun03g251100	0	0
00010437_05426	A/C	Vu03	41722069	Vigun03g251100	0	0
00010437_05499	C/G	Vu03	41722142	Vigun03g251100	0	0
00010437_05505	A/G	Vu03	41722148	Vigun03g251100	0	0
00010437_05692	C/G	Vu03	41722335	Vigun03g251100	0	0
00010437_06212	A/G	Vu03	41722855	NA	0	0
00010437_06239	G/A	Vu03	41722882	NA	0	0
00010437_07024	C/A	Vu03	41713184	NA	0	0
00010437_07042	T/G	Vu03	41713202	NA	0	0
00010437_07074	G/A	Vu03	41713234	NA	0	0
00010437_07186	A/G	Vu03	41713346	NA	0	0
00010437_07233	C/G	Vu03	41713393	NA	0	0
00010437_07286	T/C	Vu03	41713446	NA	0	0
00010437_07330	A/T	Vu03	41713490	NA	0	0
00010437_07331	T/C	Vu03	41713491	NA	0	0
00010437_07345	A/G	Vu03	41713505	NA	0	0
00010437_07462	G/C	Vu03	41713622	NA	0	0
00010437_07506	T/C	Vu03	41713666	NA	0	0
00010437_07514	A/G	Vu03	41713674	NA	0	0
00010437_07524	T/A	Vu03	41713684	NA	0	0
00010437_07548	C/T	Vu03	41713708	NA	0	0
00010437_07566	G/A	Vu03	41713726	NA	0	0
00010437_07591	G/A	Vu03	41713751	NA	0	0
00010437_07623	T/C	Vu03	41713783	NA	0	0
00010437_07643	T/A	Vu03	41713803	NA	0	0
00010437_07758	C/A	Vu03	41713918	NA	0	0
00010437_07792	G/A	Vu03	41713952	NA	0	0
00010437_08031	C/T	Vu03	41714191	NA	0	0
00010437_08059	T/C	Vu03	41714219	NA	0	0
00010437_08116	T/G	Vu03	41714276	NA	0	0
00010437_08142	C/T	Vu03	41714302	NA	0	0
00010437_08153	G/A	Vu03	41714313	NA	0	0
00010437_08165	A/G	Vu03	41714325	NA	0	0
00010437_08220	G/A	Vu03	41714380	NA	0	0
00010437_08306	A/C	Vu03	41714466	NA	0	0
00010437_08344	C/T	Vu03	41714504	NA	0	0
00010437_08530	C/T	Vu03	41714690	NA	0	0
00010437_08553	T/C	Vu03	41714713	NA	0	0
00010437_08681	C/T	Vu03	41714841	NA	0	0
00010437_08771	A/G	Vu03	41714931	Vigun03g251100	0	0
00010437_09084	A/G	Vu03	41715244	Vigun03g251100	0	0
00010437_09468	T/A	Vu03	41715628	Vigun03g251100	0	0
00010437_09481	T/C	Vu03	41715641	Vigun03g251100	0	0
00010437_09501	A/G	Vu03	41715661	Vigun03g251100	0	0
00010437_09667	A/C	Vu03	41715827	Vigun03g251100	0	0
00010437_09715	T/C	Vu03	41715875	Vigun03g251100	0	0
00010437_09771	C/T	Vu03	41715931	Vigun03g251100	0	0
00010437_09789	A/G	Vu03	41715949	Vigun03g251100	0	0
00010437_09897	C/T	Vu03	41716057	Vigun03g251100	0	0
00010437_10121	G/A	Vu03	41716281	Vigun03g251100	0	0
00010437_10309	T/G	Vu03	41716469	Vigun03g251100	0	0
00010437_10583	G/A	Vu03	41716743	Vigun03g251100	0	0
00010437_10970	G/C	Vu03	41717130	Vigun03g251100	0	0
00010437_11014	A/G	Vu03	41717174	Vigun03g251100	0	0
00010437_11156	A/T	Vu03	41717316	Vigun03g251100	0	0
00010437_11493	A/C	Vu03	41717653	Vigun03g251100	0	0
00010437_11552	T/C	Vu03	41717712	Vigun03g251100	0	0
00010437_11600	A/T	Vu03	41717760	Vigun03g251100	0	0
00010437_11639	G/A	Vu03	41717799	Vigun03g251100	0	0
00010437_12158	A/G	Vu03	41718318	Vigun03g251100	0	0
00010437_12177	T/C	Vu03	41718337	Vigun03g251100	0	0
00010437_12247	T/A	Vu03	41718407	Vigun03g251100	0	0
00010437_12316	A/G	Vu03	41718476	Vigun03g251100	0	0
00010437_12356	C/A	Vu03	41718515	Vigun03g251100	0	0
00010437_12431	G/T	Vu03	41718590	Vigun03g251100	0	0
00010437_12607	T/C	Vu03	41718766	Vigun03g251100	0	0
00010437_12726	G/A	Vu03	41718885	Vigun03g251100	0	0
00010437_12816	T/G	Vu03	41718975	Vigun03g251100	0	0
00010437_13566	T/C	Vu03	41719725	Vigun03g251100	0	0
00010437_13842	T/C	Vu03	41720001	Vigun03g251100	0	0
00010437_13968	A/T	Vu03	41720127	Vigun03g251100	0	0
00010437_13984	A/C	Vu03	41720143	Vigun03g251100	0	0
00010437_14025	A/T	Vu03	41720184	Vigun03g251100	0	0
00010437_14069	A/G	Vu03	41720228	Vigun03g251100	0	0
00010437_14153	A/T	Vu03	41720312	Vigun03g251100	0	0
00010437_14181	T/A	Vu03	41720340	Vigun03g251100	0	0
00010437_14246	C/A	Vu03	41720405	Vigun03g251100	0	0
00010437_14353	A/C	Vu03	41720512	Vigun03g251100	0	0
00010437_14777	G/C	Vu03	41720936	Vigun03g251100	0	0
00010437_14792	T/C	Vu03	41720951	Vigun03g251100	0	0
00010437_14822	A/G	Vu03	41720981	Vigun03g251100	0	0
00010438_00051	G/C	Vu07	22272435	NA	0	0
00010438_00130	T/C	Vu07	22272356	NA	0	0
00010438_00198	C/T	Vu07	22272288	NA	0	0
00010438_00292	C/T	Vu07	22272194	NA	0	0
00010438_00305	G/C	Vu07	22272181	NA	0	0
00010438_00367	C/T	Vu07	22272119	NA	0	0
00010438_00468	T/C	Vu07	22272018	NA	0	0
00010438_00486	A/G	Vu07	22272000	NA	0	0
00010438_00575	T/C	Vu07	22271911	NA	0	0
00010438_00598	A/G	Vu07	22271888	NA	0	0
00010438_05064	C/T	Vu07	22277098	NA	0	0
00010438_05077	T/A	Vu07	22277085	NA	0	0
00010438_05078	G/A	Vu07	22277084	NA	0	0
00010438_05204	C/T	Vu07	22276958	NA	0	0
00010438_05320	C/T	Vu07	22276842	NA	0	0
00010438_05370	G/T	Vu07	22276792	NA	0	0
00010438_05615	C/G	Vu07	22276547	NA	0	0
00010438_05678	T/C	Vu07	22276484	NA	0	0
00010440_03728	G/A	Vu11	28830562	NA	0	0
00010440_03763	T/C	Vu11	28830527	NA	0	0
00010440_03772	G/A	Vu11	28830518	NA	0	0
00010440_03973	G/A	Vu11	28830317	NA	0	0
00010440_04154	A/G	Vu11	28830136	NA	0	0
00010440_04189	G/A	Vu11	28830101	NA	0	0
00010440_04269	G/A	Vu11	28830021	NA	0	0
00010440_04632	T/C	Vu11	28829700	NA	0	0
00010440_04728	A/G	Vu11	28829604	NA	0	0
00010440_04774	A/G	Vu11	28829558	NA	0	0
00010440_04846	G/T	Vu11	28829486	NA	0	0
00010440_04897	T/C	Vu11	28829435	NA	0	0
00010440_04918	C/T	Vu11	28829414	NA	0	0
00010440_04944	G/A	Vu11	28829388	NA	0	0
00010440_04999	C/T	Vu11	28829333	NA	0	0
00010440_06227	T/G	Vu11	28828685	NA	0	0
00010440_06275	G/C	Vu11	28828637	NA	0	0
00010440_06434	G/C	Vu11	28828637	NA	0	0
00010440_06581	T/G	Vu11	28828490	NA	0	0
00010440_06621	A/G	Vu11	28828450	NA	0	0
00010440_07057	A/G	Vu11	28829473	NA	0	0
00010440_07095	T/C	Vu11	28829435	NA	0	0
00010440_07116	C/T	Vu11	28829414	NA	0	0
00010440_07197	C/T	Vu11	28829333	NA	0	0
00010440_07304	T/C	Vu11	28829226	NA	0	0
00010445_01658	G/T	Vu03	41783881	Vigun03g251700	0	0
00010445_02506	G/A	Vu03	41784729	Vigun03g251700	0	0
00010445_03333	C/T	Vu03	41785556	NA	0	0
00010445_06429	T/C	Vu03	41779405	NA	0	0
00010445_06508	T/C	Vu03	41779484	NA	0	0
00010445_13280	C/G	Vu03	41781291	NA	0	0
00010445_17675	C/T	Vu03	41776134	NA	0	0
00010445_17954	C/T	Vu03	41775680	Vigun03g251500	0	0
00010445_17996	C/T	Vu03	41775722	Vigun03g251500	0	0
00010445_18085	A/G	Vu03	41775811	Vigun03g251500	0	0
00010447_00574	C/A	Vu07	28611475	NA	0	0
00010447_00579	G/C	Vu07	28611470	NA	0	0
00010447_00604	T/A	Vu07	28611445	NA	0	0
00010447_03641	C/T	Vu07	28616756	Vigun07g170900	0	0
00010447_03700	G/A	Vu07	28616697	Vigun07g170900	0	0
00010447_03866	A/G	Vu07	28616531	Vigun07g170900	0	0
00010447_03950	C/G	Vu07	28616447	Vigun07g170900	0	0
00010447_05647	T/A	Vu07	28616007	Vigun07g170900	0	0
00010447_06397	G/A	Vu07	28615257	Vigun07g170900	0	0
00010450_00166	T/C	Vu10	14869415	NA	0	0
00010450_00232	G/A	Vu10	14869349	NA	0	0
00010450_00438	G/T	Vu10	14869143	NA	0	0
00010450_01396	C/T	Vu10	14868956	NA	0	0
00010450_01397	C/T	Vu10	14868955	NA	0	0
00010450_01547	A/G	Vu10	14868805	NA	0	0
00010450_01586	G/A	Vu10	14868766	NA	0	0
00010450_01636	C/T	Vu10	14868716	NA	0	0
00010450_01645	A/C	Vu10	14868707	NA	0	0
00010450_01740	T/A	Vu10	14868612	NA	0	0
00010450_01790	A/C	Vu10	14868562	NA	0	0
00010450_01904	G/T	Vu10	14868468	NA	0	0
00010450_02080	G/A	Vu10	14868297	NA	0	0
00010450_02092	A/T	Vu10	14868285	NA	0	0
00010450_02127	A/G	Vu10	14868250	NA	0	0
00010450_02161	G/A	Vu10	14868216	NA	0	0
00010450_02381	C/T	Vu10	14867996	NA	0	0
00010450_02403	T/C	Vu10	14867974	NA	0	0
00010450_02621	C/G	Vu10	14867756	NA	0	0
00010450_02700	C/T	Vu10	14867677	NA	0	0
00010450_04147	T/C	Vu10	14867474	NA	0	0
00010450_04182	T/C	Vu10	14867439	NA	0	0
00010450_04183	G/A	Vu10	14867438	NA	0	0
00010450_04201	A/G	Vu10	14867420	NA	0	0
00010450_04206	G/T	Vu10	14867415	NA	0	0
00010450_04250	C/T	Vu10	14867371	NA	0	0
00010450_04252	G/T	Vu10	14867369	NA	0	0
00010450_04259	G/A	Vu10	14867362	NA	0	0
00010450_04264	A/C	Vu10	14867357	NA	0	0
00010450_04284	C/A	Vu10	14867337	NA	0	0
00010450_04286	G/A	Vu10	14867335	NA	0	0
00010450_04294	G/A	Vu10	14867327	NA	0	0
00010450_04371	T/C	Vu10	14867250	NA	0	0
00010450_04376	C/A	Vu10	14867245	NA	0	0
00010450_04553	G/A	Vu10	14867068	NA	0	0
00010450_04570	C/T	Vu10	14867051	NA	0	0
00010450_04575	A/G	Vu10	14867046	NA	0	0
00010450_04617	C/T	Vu10	14867004	NA	0	0
00010450_04663	G/T	Vu10	14866958	NA	0	0
00010450_04754	T/C	Vu10	14866867	NA	0	0
00010450_04810	C/T	Vu10	14866811	NA	0	0
00010450_04833	C/G	Vu10	14866788	NA	0	0
00010450_04904	G/A	Vu10	14866717	NA	0	0
00010450_04974	A/T	Vu10	14866647	NA	0	0
00010450_05009	G/A	Vu10	14866612	NA	0	0
00010450_05142	T/C	Vu10	14866479	NA	0	0
00010450_05271	C/T	Vu10	14866350	NA	0	0
00010450_05295	G/A	Vu10	14866326	NA	0	0
00010450_05312	C/T	Vu10	14866309	NA	0	0
00010450_05320	G/C	Vu10	14866301	NA	0	0
00010450_05327	C/A	Vu10	14866294	NA	0	0
00010450_05353	A/C	Vu10	14866268	NA	0	0
00010450_05362	G/A	Vu10	14866259	NA	0	0
00010450_05387	C/T	Vu10	14866234	NA	0	0
00010450_05432	C/T	Vu10	14866189	NA	0	0
00010450_05454	T/A	Vu10	14866167	NA	0	0
00010450_05467	T/A	Vu10	14866154	NA	0	0
00010450_05483	C/A	Vu10	14866138	NA	0	0
00010450_05484	G/A	Vu10	14866137	NA	0	0
00010450_05668	G/A	Vu10	14865953	NA	0	0
00010450_05680	C/T	Vu10	14865941	NA	0	0
00010450_05730	A/G	Vu10	14865891	NA	0	0
00010450_05758	C/T	Vu10	14865863	NA	0	0
00010450_05838	C/T	Vu10	14865783	NA	0	0
00010450_05845	T/C	Vu10	14865776	NA	0	0
00010450_05880	G/T	Vu10	14865741	NA	0	0
00010450_05922	G/T	Vu10	14865699	NA	0	0
00010450_05964	C/T	Vu10	14865657	NA	0	0
00010450_06427	G/A	Vu10	14873189	NA	0	0
00010450_06573	G/A	Vu10	14873043	NA	0	0
00010450_06657	G/A	Vu10	14872959	NA	0	0
00010450_06688	A/G	Vu10	14872928	NA	0	0
00010450_06739	A/G	Vu10	14872877	NA	0	0
00010450_06753	T/C	Vu10	14872863	NA	0	0
00010450_06811	G/A	Vu10	14872805	NA	0	0
00010450_06836	C/T	Vu10	14872780	NA	0	0
00010450_06859	T/C	Vu10	14872757	NA	0	0
00010450_06882	G/A	Vu10	14872734	NA	0	0
00010450_06897	C/G	Vu10	14872719	NA	0	0
00010450_06906	G/A	Vu10	14872710	NA	0	0
00010450_06978	C/A	Vu10	14872638	NA	0	0
00010450_06999	C/T	Vu10	14872617	NA	0	0
00010450_07085	C/G	Vu10	14872531	NA	0	0
00010450_07099	G/A	Vu10	14872517	NA	0	0
00010450_07276	A/G	Vu10	14872340	NA	0	0
00010450_07285	C/T	Vu10	14872331	NA	0	0
00010450_07309	G/C	Vu10	14872307	NA	0	0
00010450_07343	C/T	Vu10	14872273	NA	0	0
00010450_07354	T/C	Vu10	14872262	NA	0	0
00010450_07367	C/T	Vu10	14872249	NA	0	0
00010450_07369	G/A	Vu10	14872247	NA	0	0
00010450_07377	C/T	Vu10	14872239	NA	0	0
00010450_07386	G/A	Vu10	14872230	NA	0	0
00010450_07394	A/G	Vu10	14872222	NA	0	0
00010450_07632	G/A	Vu10	14871984	NA	0	0
00010450_07652	G/A	Vu10	14871964	NA	0	0
00010450_08584	T/C	Vu10	14871354	NA	0	0
00010450_08602	T/C	Vu10	14871336	NA	0	0
00010450_08636	C/T	Vu10	14871302	NA	0	0
00010450_08776	A/G	Vu10	14871162	NA	0	0
00010450_08829	T/G	Vu10	14871109	NA	0	0
00010450_08953	T/C	Vu10	14870985	NA	0	0
00010450_08988	T/G	Vu10	14870950	NA	0	0
00010450_09051	G/A	Vu10	14870887	NA	0	0
00010450_09070	A/C	Vu10	14870868	NA	0	0
00010450_09112	A/C	Vu10	14870826	NA	0	0
00010450_09144	A/G	Vu10	14870794	NA	0	0
00010450_09150	A/T	Vu10	14870788	NA	0	0
00010450_09186	G/A	Vu10	14870752	NA	0	0
00010450_09188	G/A	Vu10	14870750	NA	0	0
00010450_09284	G/A	Vu10	14870654	NA	0	0
00010450_09293	C/G	Vu10	14870645	NA	0	0
00010450_09506	G/A	Vu10	14870555	NA	0	0
00010450_09630	G/A	Vu10	14871729	NA	0	0
00010450_09729	A/G	Vu10	14871630	NA	0	0
00010450_11335	A/C	Vu10	14870291	NA	0	0
00010450_11379	T/C	Vu10	14870247	NA	0	0
00010450_11587	C/T	Vu10	14870039	NA	0	0
00010450_11692	T/C	Vu10	14869934	NA	0	0
00010450_11709	C/T	Vu10	14869917	NA	0	0
00010450_11900	T/A	Vu10	14869726	NA	0	0
00010450_14118	C/T	Vu10	14876747	NA	0	0
00010450_14203	C/A	Vu10	14876662	Vigun10g066000	0	0
00010450_14209	A/G	Vu10	14876656	Vigun10g066000	0	0
00010450_16157	C/T	Vu10	14870428	NA	0	0
00010450_19826	A/G	Vu10	14878138	NA	0	0
00010451_00458	G/A	Vu01	19929165	NA	0	0
00010451_00856	C/T	Vu01	19928767	NA	0	0
00010451_01674	C/G	Vu01	19927949	Vigun01g072100	0	0
00010451_12616	A/G	Vu01	19933528	NA	0	0
00010451_17223	G/C	Vu01	19938117	NA	0	0
00010451_17618	A/G	Vu01	19937722	NA	0	0
00010453_01351	A/T	Vu08	1125457	Vigun08g012900	0	0
00010453_07161	A/G	Vu08	1121409	NA	0	0
00010453_07253	T/C	Vu08	1121501	NA	0	0
00010453_07263	C/T	Vu08	1121511	NA	0	0
00010453_11900	C/T	Vu08	1116186	Vigun08g012800	0	0
00010454_00027	T/A	Vu09	7083726	Vigun09g067000	0	0
00010454_00154	C/A	Vu09	7083853	Vigun09g067000	0	0
00010454_00201	T/C	Vu09	7083900	Vigun09g067000	0	0
00010454_02601	G/A	Vu09	7087442	NA	0	0
00010454_02916	C/T	Vu09	7087757	NA	0	0
00010454_04923	A/G	Vu09	7079897	NA	0	0
00010454_05244	A/C	Vu09	7080218	Vigun09g067000	0	0
00010454_05702	G/C	Vu09	7080676	Vigun09g067000	0	0
00010454_05827	A/T	Vu09	7080801	Vigun09g067000	0	0
00010454_06697	T/G	Vu09	7081671	Vigun09g067000	0	0
00010454_06982	G/C	Vu09	7081956	Vigun09g067000	0	0
00010454_07595	G/T	Vu09	7082569	Vigun09g067000	0	0
00010454_08007	A/G	Vu09	7082981	Vigun09g067000	0	0
00010454_08041	A/T	Vu09	7083015	Vigun09g067000	0	0
00010454_08267	G/A	Vu09	7083241	Vigun09g067000	0	0
00010454_08500	C/T	Vu09	7083474	Vigun09g067000	0	0
00010454_08752	T/A	Vu09	7083726	Vigun09g067000	0	0
00010455_00048	A/T	Vu01	29792334	NA	0	0
00010455_05259	G/C	Vu01	29795974	Vigun01g121100	0	0
00010456_05113	C/T	Vu08	8338363	NA	0	0
00010456_05137	G/C	Vu08	8338339	NA	0	0
00010456_05145	C/T	Vu08	8338331	NA	0	0
00010456_05165	G/C	Vu08	8338311	NA	0	0
00010456_05218	T/C	Vu08	8338258	NA	0	0
00010456_05257	C/T	Vu08	8338219	NA	0	0
00010456_05498	A/T	Vu02	1646944	NA	0	0
00010459_00131	T/C	Vu03	12998992	NA	0	0
00010459_00688	A/G	Vu03	12999549	NA	0	0
00010459_00702	C/T	Vu03	12999563	NA	0	0
00010459_00926	T/A	Vu03	12999756	NA	0	0
00010459_01292	T/C	Vu03	13000088	NA	0	0
00010459_01325	A/G	Vu03	13000121	NA	0	0
00010459_01689	A/T	Vu03	13000485	NA	0	0
00010459_01710	A/G	Vu03	13000506	NA	0	0
00010459_01717	T/C	Vu03	13000513	NA	0	0
00010459_01817	A/G	Vu03	13000613	NA	0	0
00010459_02474	G/T	Vu03	13001138	NA	0	0
00010459_02566	G/T	Vu03	13001230	NA	0	0
00010459_02576	G/A	Vu03	13001240	NA	0	0
00010459_02975	A/G	Vu03	13001639	NA	0	0
00010459_02990	G/A	Vu03	13001654	NA	0	0
00010459_03909	G/T	Vu03	13001717	NA	0	0
00010459_03958	C/T	Vu03	13001766	NA	0	0
00010459_03985	A/C	Vu03	13001793	NA	0	0
00010459_04013	G/A	Vu03	13001821	NA	0	0
00010459_04031	T/G	Vu03	13001839	NA	0	0
00010459_04038	T/G	Vu03	13001846	NA	0	0
00010459_04061	C/T	Vu03	13001869	NA	0	0
00010460_05853	C/T	Vu07	6045819	NA	0	0
00010460_05862	G/A	Vu07	6045819	NA	0	0
00010460_06279	A/G	Vu07	6045403	NA	0	0
00010460_06300	A/T	Vu07	6045382	NA	0	0
00010461_04817	C/T	Vu10	14677844	NA	0	0
00010463_04206	T/A	Vu11	35818799	Vigun11g148700	0	0
00010463_04218	G/A	Vu11	35818787	Vigun11g148700	0	0
00010463_04911	T/A	Vu11	35818094	Vigun11g148700	0	0
00010463_06564	T/C	Vu11	35816441	Vigun11g148700	0	0
00010463_06900	C/T	Vu11	35816105	Vigun11g148700	0	0
00010463_06953	A/G	Vu11	35816052	Vigun11g148700	0	0
00010463_07252	T/A	Vu11	35815753	Vigun11g148700	0	0
00010463_07678	C/T	Vu11	35815327	Vigun11g148700	0	0
00010463_07882	A/G	Vu11	35815179	Vigun11g148700	0	0
00010463_12661	A/G	Vu11	35815171	Vigun11g148700	0	0
00010463_13462	A/C	Vu11	35814378	NA	0	0
00010463_13618	G/C	Vu11	35814222	NA	0	0
00010463_13704	T/C	Vu11	35814136	NA	0	0
00010463_14598	C/T	Vu11	35820500	NA	0	0
00010463_14756	G/C	Vu11	35820342	NA	0	0
00010463_14796	G/A	Vu11	35820302	NA	0	0
00010463_14809	G/A	Vu11	35820289	NA	0	0
00010463_14900	T/G	Vu11	35820198	NA	0	0
00010466_10856	C/A	Vu03	53181259	NA	0	0
00010466_10866	T/C	Vu03	53181269	NA	0	0
00010466_14925	A/T	Vu03	53176055	NA	0	0
00010466_16907	A/G	Vu03	53178172	Vigun03g333800	0	0
00010468_01129	C/T	Vu02	26816186	NA	0	0
00010468_09754	A/T	Vu02	26826496	NA	0	0
00010468_09898	A/T	Vu02	26826352	NA	0	0
00010468_10019	A/G	Vu02	26826231	NA	0	0
00010468_13107	C/A	Vu02	26824896	Vigun02g114500	0	0
00010469_00776	G/A	Vu07	7989067	NA	0	0
00010469_03510	C/T	Vu07	7988519	NA	0	0
00010469_03736	G/A	Vu07	7988293	NA	0	0
00010469_03842	T/C	Vu07	7988187	NA	0	0
00010469_04609	C/T	Vu07	7987544	NA	0	0
00010469_04841	A/G	Vu07	7987312	NA	0	0
00010469_05500	T/C	Vu07	7986718	NA	0	0
00010471_00144	T/A	Vu08	13548213	NA	0	0
00010474_00034	C/A	Vu11	21842348	Vigun11g074800	0	0
00010474_00754	T/G	Vu11	21841628	Vigun11g074800	0	0
00010474_04078	G/A	Vu11	21840783	Vigun11g074800	0	0
00010474_04385	T/C	Vu11	21840476	Vigun11g074800	0	0
00010474_04688	A/G	Vu11	21840173	Vigun11g074800	0	0
00010474_04834	G/A	Vu11	21840027	Vigun11g074800	0	0
00010474_04919	A/G	Vu11	21839942	Vigun11g074800	0	0
00010474_05466	C/A	Vu11	21839395	Vigun11g074800	0	0
00010474_05696	T/C	Vu11	21839165	Vigun11g074800	0	0
00010474_05940	A/C	Vu11	21838921	Vigun11g074800	0	0
00010478_00996	A/G	Vu08	28453869	NA	0	0
00010478_05180	T/C	Vu08	28449600	NA	0	0
00010478_05188	T/C	Vu08	28449608	NA	0	0
00010478_05221	A/T	Vu08	28449641	NA	0	0
00010478_05256	T/C	Vu08	28449676	NA	0	0
00010478_05294	A/G	Vu08	28449714	NA	0	0
00010478_05386	A/G	Vu08	28449806	NA	0	0
00010478_05422	T/C	Vu08	28449842	NA	0	0
00010478_05445	C/T	Vu08	28449865	NA	0	0
00010478_05555	A/G	Vu08	28449975	NA	0	0
00010478_05599	C/T	Vu08	28450019	NA	0	0
00010478_05647	G/C	Vu08	28450067	NA	0	0
00010478_05734	A/T	Vu08	28450154	NA	0	0
00010478_05817	A/G	Vu08	28450237	NA	0	0
00010479_03986	G/A	Vu08	6907550	NA	0	0
00010479_04246	G/A	Vu08	6907810	NA	0	0
00010479_05252	A/G	Vu08	6908906	NA	0	0
00010479_05260	T/C	Vu08	6908914	NA	0	0
00010479_05316	C/T	Vu08	6908970	NA	0	0
00010479_05610	C/T	Vu08	6909223	NA	0	0
00010479_05764	T/G	Vu08	6909377	NA	0	0
00010479_05919	C/T	Vu08	6909532	NA	0	0
00010479_05930	T/C	Vu08	6909543	NA	0	0
00010479_10023	G/A	Vu08	6903675	NA	0	0
00010479_10084	T/C	Vu08	6903736	NA	0	0
00010479_10092	G/T	Vu08	6903744	NA	0	0
00010479_10338	G/T	Vu08	6903990	NA	0	0
00010479_11069	G/A	Vu08	6904223	NA	0	0
00010482_05141	G/A	Vu05	6996590	NA	0	0
00010482_07670	T/C	Vu05	7000624	NA	0	0
00010482_10253	T/C	Vu05	6999803	NA	0	0
00010487_00284	T/G	Vu07	37071318	NA	0	0
00010487_00312	G/C	Vu07	37071290	NA	0	0
00010487_00328	C/T	Vu07	37071274	NA	0	0
00010487_00354	C/T	Vu07	37071248	NA	0	0
00010487_00820	A/C	Vu07	37070783	NA	0	0
00010487_00954	A/G	Vu07	37070649	NA	0	0
00010487_00999	A/G	Vu07	37070604	NA	0	0
00010487_02999	A/G	Vu07	37070649	NA	0	0
00010487_03044	A/G	Vu07	37070604	NA	0	0
00010487_03321	C/A	Vu07	37070364	NA	0	0
00010490_04889	G/A	Vu11	1756070	NA	0	0
00010490_04900	C/A	Vu11	1756059	NA	0	0
00010490_04920	G/A	Vu11	1756039	NA	0	0
00010490_05005	A/G	Vu11	1755954	NA	0	0
00010490_09997	T/C	Vu11	1760602	NA	0	0
00010490_10009	C/T	Vu11	1760590	NA	0	0
00010490_10013	G/A	Vu11	1760586	NA	0	0
00010491_00073	C/T	Vu06	25726172	NA	0	0
00010491_00095	T/G	Vu06	25726194	NA	0	0
00010491_00401	A/G	Vu06	25726450	NA	0	0
00010491_00412	G/A	Vu06	25726461	NA	0	0
00010491_00432	C/A	Vu06	25726481	NA	0	0
00010491_00534	G/A	Vu06	25726583	NA	0	0
00010491_00547	G/A	Vu06	25726596	NA	0	0
00010491_00666	G/A	Vu06	25726715	NA	0	0
00010491_00696	T/C	Vu06	25726745	NA	0	0
00010496_00268	T/C	Vu02	22413076	NA	0	0
00010496_00310	C/G	Vu02	22413045	NA	0	0
00010496_00341	G/A	Vu02	22413014	NA	0	0
00010496_00731	A/T	Vu02	22412672	NA	0	0
00010496_00755	A/G	Vu02	22412648	NA	0	0
00010496_05918	G/A	Vu02	22412254	NA	0	0
00010496_05977	T/C	Vu02	22412195	NA	0	0
00010496_06113	C/T	Vu02	22412059	NA	0	0
00010496_06154	T/C	Vu02	22412018	NA	0	0
00010497_05200	C/T	Vu01	37910485	NA	0	0
00010497_05509	G/A	Vu01	37910794	NA	0	0
00010497_05551	A/G	Vu01	37910836	NA	0	0
00010497_05705	G/A	Vu01	37910990	NA	0	0
00010498_00198	C/G	Vu04	1879555	Vigun04g024300	0	0
00010498_00552	A/T	Vu04	1879201	Vigun04g024300	0	0
00010498_00588	A/C	Vu04	1879165	Vigun04g024300	0	0
00010498_00602	G/A	Vu04	1879151	Vigun04g024300	0	0
00010498_00615	C/G	Vu04	1879138	Vigun04g024300	0	0
00010498_00933	C/T	Vu04	1878821	Vigun04g024300	0	0
00010498_01000	T/A	Vu04	1878754	Vigun04g024300	0	0
00010498_04273	A/G	Vu04	1883325	NA	0	0
00010498_04289	T/A	Vu04	1883309	NA	0	0
00010498_04341	A/T	Vu04	1883257	NA	0	0
00010498_04448	T/A	Vu04	1883150	NA	0	0
00010498_04501	G/C	Vu04	1883097	NA	0	0
00010498_04563	C/T	Vu04	1883035	NA	0	0
00010498_04619	G/A	Vu04	1882979	NA	0	0
00010498_04733	T/A	Vu04	1882865	NA	0	0
00010498_04785	T/C	Vu04	1882813	NA	0	0
00010498_04800	C/T	Vu04	1882798	NA	0	0
00010498_04836	A/C	Vu04	1882762	NA	0	0
00010498_04908	T/G	Vu04	1882690	NA	0	0
00010498_05025	G/A	Vu04	1882573	NA	0	0
00010498_05116	T/C	Vu04	1882482	Vigun04g024300	0	0
00010498_05120	C/G	Vu04	1882478	Vigun04g024300	0	0
00010498_05130	G/C	Vu04	1882468	Vigun04g024300	0	0
00010498_05285	G/A	Vu04	1882313	Vigun04g024300	0	0
00010498_05414	T/C	Vu04	1882184	Vigun04g024300	0	0
00010498_05438	A/T	Vu04	1882160	Vigun04g024300	0	0
00010498_05496	G/A	Vu04	1882102	Vigun04g024300	0	0
00010498_06187	C/A	Vu04	1881411	Vigun04g024300	0	0
00010498_06310	C/A	Vu04	1881288	Vigun04g024300	0	0
00010498_06451	T/A	Vu04	1881147	Vigun04g024300	0	0
00010498_06465	C/A	Vu04	1881133	Vigun04g024300	0	0
00010498_06555	C/T	Vu04	1881043	Vigun04g024300	0	0
00010498_06582	G/T	Vu04	1881016	Vigun04g024300	0	0
00010498_06623	G/T	Vu04	1880975	Vigun04g024300	0	0
00010498_06634	T/C	Vu04	1880964	Vigun04g024300	0	0
00010498_06641	C/A	Vu04	1880957	Vigun04g024300	0	0
00010498_06735	A/G	Vu04	1880863	Vigun04g024300	0	0
00010498_06744	A/C	Vu04	1880854	Vigun04g024300	0	0
00010498_06827	G/A	Vu04	1880771	Vigun04g024300	0	0
00010498_06871	C/T	Vu04	1880727	Vigun04g024300	0	0
00010498_06879	T/C	Vu04	1880719	Vigun04g024300	0	0
00010498_06901	A/C	Vu04	1880697	Vigun04g024300	0	0
00010498_06911	A/G	Vu04	1880687	Vigun04g024300	0	0
00010498_06947	C/T	Vu04	1880651	Vigun04g024300	0	0
00010498_06982	C/G	Vu04	1880616	Vigun04g024300	0	0
00010498_07161	A/G	Vu04	1880437	Vigun04g024300	0	0
00010498_07485	A/G	Vu04	1880219	Vigun04g024300	0	0
00010498_07544	G/A	Vu04	1880160	Vigun04g024300	0	0
00010498_07550	G/T	Vu04	1880154	Vigun04g024300	0	0
00010498_07681	T/A	Vu04	1880023	Vigun04g024300	0	0
00010498_08988	A/G	Vu04	1888262	Vigun04g024400	0	0
00010498_09020	A/C	Vu04	1888230	Vigun04g024400	0	0
00010498_09046	A/C	Vu04	1888204	Vigun04g024400	0	0
00010498_09055	A/C	Vu04	1888195	Vigun04g024400	0	0
00010498_09067	G/C	Vu04	1888183	Vigun04g024400	0	0
00010498_09090	G/A	Vu04	1888160	Vigun04g024400	0	0
00010498_09151	G/T	Vu04	1888099	Vigun04g024400	0	0
00010498_09180	C/T	Vu04	1888070	Vigun04g024400	0	0
00010498_09194	G/C	Vu04	1888056	Vigun04g024400	0	0
00010498_09373	T/G	Vu04	1887877	Vigun04g024400	0	0
00010498_09420	T/C	Vu04	1887830	Vigun04g024400	0	0
00010498_09691	G/A	Vu04	1887559	Vigun04g024400	0	0
00010498_09707	A/T	Vu04	1887543	Vigun04g024400	0	0
00010498_09716	A/G	Vu04	1887534	Vigun04g024400	0	0
00010498_09745	G/T	Vu04	1887505	Vigun04g024400	0	0
00010498_10754	G/A	Vu04	1886547	Vigun04g024400	0	0
00010498_11165	C/A	Vu04	1886136	Vigun04g024400	0	0
00010498_11897	T/G	Vu04	1885404	Vigun04g024400	0	0
00010498_15023	G/A	Vu04	1891728	Vigun04g024400	0	0
00010498_15174	T/C	Vu04	1891577	Vigun04g024400	0	0
00010498_15192	T/C	Vu04	1891559	Vigun04g024400	0	0
00010498_15204	A/G	Vu04	1891547	Vigun04g024400	0	0
00010498_15213	C/T	Vu04	1891538	Vigun04g024400	0	0
00010498_15230	A/T	Vu04	1891521	Vigun04g024400	0	0
00010498_15252	C/A	Vu04	1891499	Vigun04g024400	0	0
00010498_15270	C/T	Vu04	1891481	Vigun04g024400	0	0
00010498_15324	C/T	Vu04	1891427	Vigun04g024400	0	0
00010498_15495	G/T	Vu04	1891256	Vigun04g024400	0	0
00010498_15568	A/G	Vu04	1891183	Vigun04g024400	0	0
00010498_15573	T/A	Vu04	1891178	Vigun04g024400	0	0
00010498_15584	G/A	Vu04	1891167	Vigun04g024400	0	0
00010498_15594	G/A	Vu04	1891157	Vigun04g024400	0	0
00010498_15606	C/T	Vu04	1891145	Vigun04g024400	0	0
00010498_15622	C/T	Vu04	1891129	Vigun04g024400	0	0
00010498_15649	C/A	Vu04	1891102	Vigun04g024400	0	0
00010498_15652	G/C	Vu04	1891099	Vigun04g024400	0	0
00010498_15673	A/G	Vu04	1891078	Vigun04g024400	0	0
00010498_15692	T/C	Vu04	1891059	Vigun04g024400	0	0
00010498_15866	A/G	Vu04	1890885	Vigun04g024400	0	0
00010498_16115	G/T	Vu04	1890636	Vigun04g024400	0	0
00010498_16129	T/C	Vu04	1890622	Vigun04g024400	0	0
00010498_16167	A/G	Vu04	1890584	Vigun04g024400	0	0
00010498_16210	C/T	Vu04	1890541	Vigun04g024400	0	0
00010498_16211	C/T	Vu04	1890540	Vigun04g024400	0	0
00010498_16247	T/C	Vu04	1890504	Vigun04g024400	0	0
00010501_00183	C/T	Vu09	12005005	NA	0	0
00010501_00618	C/T	Vu09	12004570	NA	0	0
00010501_03341	C/T	Vu09	12010357	NA	0	0
00010501_03374	C/G	Vu09	12010324	NA	0	0
00010501_03719	A/T	Vu09	12009979	NA	0	0
00010501_03832	T/A	Vu09	12009866	NA	0	0
00010501_03871	A/G	Vu09	12009827	NA	0	0
00010501_03894	A/G	Vu09	12009804	NA	0	0
00010501_05066	G/A	Vu09	12003562	NA	0	0
00010501_07119	C/G	Vu09	12009480	NA	0	0
00010501_07680	G/C	Vu09	12008984	NA	0	0
00010501_07769	G/A	Vu09	12008900	NA	0	0
00010501_10036	C/T	Vu09	12007657	NA	0	0
00010501_10081	G/A	Vu09	12007612	NA	0	0
00010501_10295	T/G	Vu09	12008685	NA	0	0
00010501_10400	G/A	Vu09	12008581	NA	0	0
00010501_11105	C/T	Vu09	12007254	NA	0	0
00010501_12006	T/C	Vu09	12013861	NA	0	0
00010501_12040	T/C	Vu09	12013827	NA	0	0
00010501_12043	A/G	Vu09	12013824	NA	0	0
00010501_13930	T/C	Vu09	12012844	NA	0	0
00010501_15182	A/T	Vu09	12013631	NA	0	0
00010501_15683	T/G	Vu09	12012353	NA	0	0
00010501_15867	A/G	Vu09	12012169	NA	0	0
00010501_15916	G/A	Vu09	12012120	NA	0	0
00010501_16340	G/A	Vu09	12011740	NA	0	0
00010501_19291	A/G	Vu09	12018163	NA	0	0
00010501_19481	G/C	Vu09	12017973	NA	0	0
00010501_19670	C/T	Vu09	12017785	NA	0	0
00010501_20067	T/C	Vu09	12017183	NA	0	0
00010501_20215	T/C	Vu09	12017035	NA	0	0
00010501_21370	C/T	Vu09	12015966	NA	0	0
00010502_00338	G/A	Vu09	9699195	NA	0	0
00010502_00409	C/T	Vu09	9699266	NA	0	0
00010502_00492	G/C	Vu09	9699349	NA	0	0
00010502_01040	G/A	Vu09	9699897	NA	0	0
00010502_01153	T/A	Vu09	9700010	NA	0	0
00010502_01404	A/G	Vu09	9700261	NA	0	0
00010502_01581	A/G	Vu09	9700438	NA	0	0
00010502_01640	G/A	Vu09	9700497	NA	0	0
00010502_10595	T/G	Vu09	9691758	Vigun09g081200	0	0
00010502_16539	C/T	Vu09	9687754	NA	0	0
00010506_05168	A/G	Vu04	7600183	NA	0	0
00010506_05179	A/T	Vu04	7600172	NA	0	0
00010506_05294	G/T	Vu04	7600057	NA	0	0
00010506_05300	C/T	Vu04	7600051	NA	0	0
00010506_05344	G/T	Vu04	7600007	NA	0	0
00010506_05355	T/G	Vu04	7599996	NA	0	0
00010506_05381	C/A	Vu04	7599970	NA	0	0
00010506_05417	G/A	Vu04	7599934	NA	0	0
00010506_05448	C/A	Vu04	7599903	NA	0	0
00010506_05506	G/A	Vu04	7599845	NA	0	0
00010506_05515	G/A	Vu04	7599836	NA	0	0
00010506_05522	G/A	Vu04	7599829	NA	0	0
00010506_05550	G/A	Vu04	7599801	NA	0	0
00010506_05563	C/T	Vu04	7599788	NA	0	0
00010506_05565	G/A	Vu04	7599786	NA	0	0
00010506_05591	C/A	Vu04	7599760	NA	0	0
00010506_05604	A/G	Vu04	7599747	NA	0	0
00010506_09341	G/C	Vu04	7602178	NA	0	0
00010506_09427	A/T	Vu04	7602092	NA	0	0
00010506_09642	A/C	Vu04	7601918	NA	0	0
00010506_09703	A/G	Vu04	7601857	NA	0	0
00010506_09756	T/C	Vu04	7601804	NA	0	0
00010506_09789	A/C	Vu04	7601771	NA	0	0
00010506_09815	G/A	Vu04	7601745	NA	0	0
00010506_09890	G/A	Vu04	7601670	NA	0	0
00010506_09957	C/A	Vu04	7601603	NA	0	0
00010506_09976	A/G	Vu04	7601584	NA	0	0
00010506_10002	A/C	Vu04	7601558	NA	0	0
00010506_10017	C/A	Vu04	7601543	NA	0	0
00010506_10038	A/G	Vu04	7601522	NA	0	0
00010506_15789	T/C	Vu04	7601694	NA	0	0
00010506_15813	G/A	Vu04	7601670	NA	0	0
00010506_15880	C/A	Vu04	7601603	NA	0	0
00010506_15899	A/G	Vu04	7601584	NA	0	0
00010506_15925	A/C	Vu04	7601558	NA	0	0
00010506_15940	C/A	Vu04	7601543	NA	0	0
00010506_19062	G/T	Vu04	7605860	NA	0	0
00010506_19117	T/A	Vu04	7605805	NA	0	0
00010506_19332	G/A	Vu04	7605590	NA	0	0
00010506_24349	A/G	Vu04	7609694	NA	0	0
00010506_24429	T/G	Vu04	7609614	NA	0	0
00010506_24496	G/T	Vu04	7609547	NA	0	0
00010506_24541	T/A	Vu04	7609502	NA	0	0
00010506_24658	A/T	Vu04	7609385	NA	0	0
00010506_24701	G/A	Vu04	7609342	NA	0	0
00010506_24706	T/C	Vu04	7609337	NA	0	0
00010506_24715	C/T	Vu04	7609328	NA	0	0
00010506_24724	C/T	Vu04	7609319	NA	0	0
00010506_24849	A/G	Vu04	7609194	NA	0	0
00010508_10911	T/A	Vu07	24101685	NA	0	0
00010510_00033	T/C	Vu03	20868848	NA	0	0
00010510_00036	C/T	Vu03	20868851	NA	0	0
00010510_10112	C/G	Vu03	20859809	NA	0	0
00010510_14462	G/A	Vu03	20855020	NA	0	0
00010510_14513	C/T	Vu03	20855071	NA	0	0
00010511_00034	T/C	Vu05	32282867	NA	0	0
00010511_05412	C/T	Vu11	23403256	NA	0	0
00010511_05420	C/T	Vu11	23403248	NA	0	0
00010511_05438	C/T	Vu11	23403230	NA	0	0
00010511_05444	G/T	Vu11	23403224	NA	0	0
00010511_06018	A/G	Vu05	32279664	NA	0	0
00010511_06331	T/A	Vu05	32279976	NA	0	0
00010511_06339	G/A	Vu05	32279984	NA	0	0
00010511_06351	T/C	Vu05	32279996	NA	0	0
00010511_10226	A/C	Vu05	32274825	NA	0	0
00010511_10452	T/C	Vu05	32275051	NA	0	0
00010511_10526	G/A	Vu05	32275125	NA	0	0
00010511_10558	G/C	Vu05	32275157	NA	0	0
00010511_10577	T/C	Vu05	32275176	NA	0	0
00010511_10775	G/A	Vu05	32275374	NA	0	0
00010511_10863	G/A	Vu05	32275462	NA	0	0
00010511_10882	T/C	Vu05	32275481	NA	0	0
00010511_10941	G/C	Vu05	32275540	NA	0	0
00010511_10945	C/T	Vu05	32275544	NA	0	0
00010511_10949	C/T	Vu05	32275548	NA	0	0
00010512_06985	A/C	Vu07	26913407	Vigun07g157600	0	0
00010512_07615	T/A	Vu07	26914037	Vigun07g157600	0	0
00010512_13028	C/T	Vu07	26910204	Vigun07g157600	0	0
00010512_13095	T/G	Vu07	26910271	Vigun07g157600	0	0
00010512_13474	G/T	Vu07	26910554	Vigun07g157600	0	0
00010512_16700	T/C	Vu07	26904207	NA	0	0
00010512_17082	C/A	Vu07	26904589	NA	0	0
00010512_17138	A/G	Vu07	26904645	NA	0	0
00010512_17418	G/A	Vu07	26904925	NA	0	0
00010512_17928	G/A	Vu07	26905387	NA	0	0
00010513_04836	G/A	Vu02	32930022	Vigun02g192300	0	0
00010515_00351	G/A	Vu04	8824797	NA	0	0
00010515_00519	G/A	Vu04	8824965	NA	0	0
00010515_00582	T/C	Vu04	8825028	NA	0	0
00010515_00647	C/T	Vu04	8825093	NA	0	0
00010515_00698	G/A	Vu04	8825144	NA	0	0
00010515_00704	C/T	Vu04	8825150	NA	0	0
00010515_00748	T/A	Vu04	8825194	NA	0	0
00010515_00753	T/G	Vu04	8825199	NA	0	0
00010515_00759	G/A	Vu04	8825205	NA	0	0
00010515_00790	A/G	Vu04	8825236	NA	0	0
00010515_00813	G/A	Vu04	8825259	NA	0	0
00010515_00904	G/A	Vu04	8825350	NA	0	0
00010515_00927	C/A	Vu04	8825373	NA	0	0
00010515_01003	A/G	Vu04	8825449	NA	0	0
00010515_01010	G/A	Vu04	8825456	NA	0	0
00010515_01028	G/A	Vu04	8825474	NA	0	0
00010515_01034	T/C	Vu04	8825480	NA	0	0
00010516_05654	A/G	Vu02	25590451	NA	0	0
00010516_05679	G/A	Vu02	25590426	NA	0	0
00010516_06000	G/A	Vu02	25590144	NA	0	0
00010516_09145	T/C	Vu02	25587603	Vigun02g101000	0	0
00010516_09169	G/A	Vu02	25587579	Vigun02g101000	0	0
00010516_09334	A/G	Vu02	25587414	Vigun02g101000	0	0
00010516_09355	A/G	Vu02	25587393	Vigun02g101000	0	0
00010519_00323	A/T	Vu08	32542353	NA	0	0
00010519_00335	G/A	Vu08	32542341	NA	0	0
00010519_05472	T/C	Vu08	32542037	NA	0	0
00010519_05684	C/T	Vu08	32541825	NA	0	0
00010519_05992	G/A	Vu08	32541518	NA	0	0
00010519_06263	C/A	Vu08	32541247	Vigun08g153000	0	0
00010519_06280	T/C	Vu08	32541230	Vigun08g153000	0	0
00010519_06321	G/A	Vu08	32541189	Vigun08g153000	0	0
00010519_06349	T/C	Vu08	32541161	Vigun08g153000	0	0
00010519_06433	T/G	Vu08	32541077	Vigun08g153000	0	0
00010519_06438	T/C	Vu08	32541072	Vigun08g153000	0	0
00010519_06475	G/C	Vu08	32541035	Vigun08g153000	0	0
00010519_06634	T/C	Vu08	32540876	Vigun08g153000	0	0
00010519_06772	C/G	Vu08	32540738	Vigun08g153000	0	0
00010519_06827	C/G	Vu08	32540683	Vigun08g153000	0	0
00010519_09155	G/A	Vu08	32546060	NA	0	0
00010519_09203	C/T	Vu08	32546012	NA	0	0
00010519_09214	T/G	Vu08	32546001	NA	0	0
00010519_09260	G/A	Vu08	32545955	NA	0	0
00010519_09301	G/A	Vu08	32545914	NA	0	0
00010519_12279	C/T	Vu08	32545731	NA	0	0
00010520_01996	C/T	Vu06	33229171	Vigun06g223600	0	0
00010520_03164	T/C	Vu06	33228004	Vigun06g223600	0	0
00010520_04957	G/C	Vu06	33235327	Vigun06g223700	0	0
00010520_05407	T/C	Vu06	33234877	Vigun06g223700	0	0
00010520_05505	G/C	Vu06	33234779	Vigun06g223700	0	0
00010520_05736	T/C	Vu06	33234548	Vigun06g223700	0	0
00010520_06029	A/G	Vu06	33234255	Vigun06g223700	0	0
00010520_06161	T/C	Vu06	33234123	Vigun06g223700	0	0
00010520_06707	G/T	Vu06	33233577	Vigun06g223700	0	0
00010520_06983	G/A	Vu06	33233301	Vigun06g223700	0	0
00010520_07121	A/G	Vu06	33233163	Vigun06g223700	0	0
00010520_07680	A/G	Vu06	33232604	NA	0	0
00010520_07759	G/A	Vu06	33232525	NA	0	0
00010520_07784	T/C	Vu06	33232500	NA	0	0
00010520_07978	G/A	Vu06	33231971	NA	0	0
00010520_10691	T/A	Vu06	33240091	NA	0	0
00010520_10818	A/G	Vu06	33239964	NA	0	0
00010520_11465	C/G	Vu06	33236805	Vigun06g223700	0	0
00010520_11567	C/T	Vu06	33236703	Vigun06g223700	0	0
00010520_15701	A/C	Vu06	33245020	NA	0	0
00010520_15784	G/T	Vu06	33244937	NA	0	0
00010520_16956	T/G	Vu06	33235762	Vigun06g223700	0	0
00010520_20763	A/G	Vu06	33246190	Vigun06g223800	0	0
00010520_21168	G/C	Vu06	33245785	Vigun06g223800	0	0
00010520_21197	G/C	Vu06	33245756	Vigun06g223800	0	0
00010520_21372	G/C	Vu06	33245581	Vigun06g223800	0	0
00010520_21480	A/G	Vu06	33245473	Vigun06g223800	0	0
00010520_21705	A/G	Vu06	33245248	Vigun06g223800	0	0
00010521_00182	T/C	Vu03	48780536	Vigun03g299700	0	0
00010521_00283	C/T	Vu03	48780637	Vigun03g299700	0	0
00010521_00326	T/C	Vu03	48780680	Vigun03g299700	0	0
00010521_00328	T/G	Vu03	48780682	Vigun03g299700	0	0
00010521_00351	T/C	Vu03	48780705	Vigun03g299700	0	0
00010521_00404	T/G	Vu03	48780758	Vigun03g299700	0	0
00010521_00872	G/A	Vu03	48781228	Vigun03g299700	0	0
00010524_00014	G/A	Vu06	14357155	NA	0	0
00010524_00060	C/G	Vu06	14357201	NA	0	0
00010524_00143	C/T	Vu06	14357284	NA	0	0
00010524_00182	G/C	Vu06	14357323	NA	0	0
00010524_00233	C/T	Vu06	14357374	NA	0	0
00010524_00266	G/A	Vu06	14357407	NA	0	0
00010524_00707	A/G	Vu06	14357848	NA	0	0
00010524_00772	C/T	Vu06	14357913	NA	0	0
00010524_00879	C/G	Vu06	14358020	NA	0	0
00010524_00940	C/T	Vu06	14358081	NA	0	0
00010524_00969	G/T	Vu06	14358110	NA	0	0
00010524_01035	C/T	Vu06	14358176	NA	0	0
00010524_01054	G/A	Vu06	14358195	NA	0	0
00010524_01103	C/T	Vu06	14358244	NA	0	0
00010525_09675	A/T	Vu06	21041325	Vigun06g078900	0	0
00010526_04936	G/T	Vu03	44975899	NA	0	0
00010527_00217	A/G	Vu03	63300309	Vigun03g427900	0	0
00010528_00068	A/T	Vu03	381724	NA	0	0
00010528_00888	T/A	Vu03	382544	Vigun03g005500	0	0
00010528_08972	A/T	Vu03	370951	Vigun03g005400	0	0
00010528_10122	T/C	Vu03	372101	Vigun03g005400	0	0
00010528_10624	C/G	Vu03	372603	NA	0	0
00010528_11117	G/C	Vu03	373096	NA	0	0
00010528_11149	G/C	Vu03	373128	NA	0	0
00010528_15748	C/T	Vu03	368494	NA	0	0
00010529_00114	C/G	Vu10	1203538	NA	0	0
00010529_00673	A/G	Vu10	1202763	Vigun10g011400	0	0
00010529_00737	G/C	Vu10	1202699	Vigun10g011400	0	0
00010529_00769	G/A	Vu10	1202667	Vigun10g011400	0	0
00010529_01535	C/T	Vu10	1202179	Vigun10g011400	0	0
00010529_01547	C/A	Vu10	1202178	Vigun10g011400	0	0
00010529_04908	T/C	Vu10	1207915	NA	0	0
00010529_05100	A/G	Vu10	1207723	NA	0	0
00010529_05115	A/T	Vu10	1207708	NA	0	0
00010529_05132	G/C	Vu10	1207691	NA	0	0
00010529_05147	C/G	Vu10	1207676	NA	0	0
00010529_05159	T/A	Vu10	1207664	Vigun10g011500	0	0
00010529_05162	T/C	Vu10	1207661	Vigun10g011500	0	0
00010529_05233	A/G	Vu10	1207590	Vigun10g011500	0	0
00010529_05289	T/C	Vu10	1207534	Vigun10g011500	0	0
00010529_05298	T/C	Vu10	1207525	Vigun10g011500	0	0
00010529_05375	C/T	Vu10	1207448	Vigun10g011500	0	0
00010529_06612	A/G	Vu10	1206294	Vigun10g011500	0	0
00010529_06631	T/A	Vu10	1206275	Vigun10g011500	0	0
00010529_06700	A/C	Vu10	1206206	Vigun10g011500	0	0
00010529_06733	A/C	Vu10	1206173	Vigun10g011500	0	0
00010529_06755	G/C	Vu10	1206151	Vigun10g011500	0	0
00010529_09606	T/A	Vu10	1213628	NA	0	0
00010529_09644	T/C	Vu10	1213590	NA	0	0
00010529_09654	G/A	Vu10	1213580	NA	0	0
00010529_09711	T/C	Vu10	1213523	NA	0	0
00010529_09755	A/G	Vu10	1213479	NA	0	0
00010529_09756	A/G	Vu10	1213478	NA	0	0
00010529_09901	A/T	Vu10	1213333	NA	0	0
00010529_09917	T/A	Vu10	1213317	NA	0	0
00010529_11569	A/C	Vu10	1211857	NA	0	0
00010529_11577	T/C	Vu10	1211849	NA	0	0
00010529_11625	G/T	Vu10	1211801	NA	0	0
00010529_11660	A/G	Vu10	1211766	NA	0	0
00010529_15357	C/T	Vu10	1217250	Vigun10g011600	0	0
00010529_15389	A/G	Vu10	1217218	Vigun10g011600	0	0
00010530_10277	T/C	Vu10	35959557	NA	0	0
00010530_10345	G/A	Vu10	35959625	NA	0	0
00010532_05256	G/A	Vu01	40714637	Vigun01g235700	0	0
00010533_00088	A/G	Vu08	24120430	NA	0	0
00010533_00608	G/A	Vu08	24120881	NA	0	0
00010533_00773	C/T	Vu08	24121046	NA	0	0
00010533_00840	C/G	Vu08	24121113	NA	0	0
00010533_00879	T/C	Vu08	24121152	NA	0	0
00010534_01022	C/T	Vu03	21992827	Vigun03g176900	0	0
00010534_01030	G/A	Vu03	21992819	Vigun03g176900	0	0
00010534_01128	C/A	Vu03	21992721	Vigun03g176900	0	0
00010534_01483	C/T	Vu03	21992827	Vigun03g176900	0	0
00010534_01491	G/A	Vu03	21992819	Vigun03g176900	0	0
00010534_01589	C/A	Vu03	21992721	Vigun03g176900	0	0
00010534_02082	C/T	Vu03	21992156	Vigun03g176900	0	0
00010534_03919	C/T	Vu03	21998709	Vigun03g176900	0	0
00010534_04520	G/A	Vu03	21998108	Vigun03g176900	0	0
00010534_04603	A/T	Vu03	21998025	Vigun03g176900	0	0
00010534_05020	A/G	Vu03	21997608	Vigun03g176900	0	0
00010534_05143	A/C	Vu03	21997485	Vigun03g176900	0	0
00010534_05477	G/C	Vu03	21997151	Vigun03g176900	0	0
00010534_05528	C/T	Vu03	21997100	Vigun03g176900	0	0
00010534_06665	G/C	Vu03	21997151	Vigun03g176900	0	0
00010534_06716	C/T	Vu03	21997100	Vigun03g176900	0	0
00010534_06789	T/A	Vu03	21997027	Vigun03g176900	0	0
00010534_07178	C/T	Vu03	21996638	Vigun03g176900	0	0
00010534_07205	G/A	Vu03	21996611	Vigun03g176900	0	0
00010534_07386	G/A	Vu03	21996430	Vigun03g176900	0	0
00010534_07913	G/T	Vu03	21995964	Vigun03g176900	0	0
00010534_07943	C/T	Vu03	21995934	Vigun03g176900	0	0
00010537_00195	G/A	Vu06	19882962	NA	0	0
00010537_05847	T/C	Vu06	19886242	NA	0	0
00010537_05880	C/T	Vu06	19886209	NA	0	0
00010537_05921	G/A	Vu06	19886168	NA	0	0
00010537_06551	T/C	Vu06	19888151	NA	0	0
00010537_06600	C/T	Vu06	19888103	NA	0	0
00010537_06607	C/T	Vu06	19888096	NA	0	0
00010537_06794	C/T	Vu06	19887691	NA	0	0
00010537_07124	G/T	Vu06	19887412	NA	0	0
00010537_07149	T/C	Vu06	19887387	NA	0	0
00010537_07159	A/G	Vu06	19887377	NA	0	0
00010537_07172	C/T	Vu06	19887364	NA	0	0
00010537_07182	C/T	Vu06	19887354	NA	0	0
00010537_07322	G/A	Vu06	19886976	NA	0	0
00010537_07330	A/G	Vu06	19886973	NA	0	0
00010537_07546	T/G	Vu06	19886759	NA	0	0
00010537_07606	C/A	Vu06	19886699	NA	0	0
00010537_08934	A/G	Vu06	19886091	NA	0	0
00010537_09047	G/T	Vu06	19885981	NA	0	0
00010537_09098	G/A	Vu06	19885930	NA	0	0
00010537_14400	G/A	Vu06	19893076	Vigun06g069300	0	0
00010537_14655	T/C	Vu06	19892821	NA	0	0
00010537_14933	C/A	Vu06	19892543	NA	0	0
00010537_15105	A/G	Vu06	19892371	Vigun06g069200	0	0
00010537_15692	G/A	Vu06	19891784	Vigun06g069200	0	0
00010537_15737	C/G	Vu06	19891739	Vigun06g069200	0	0
00010537_15924	C/G	Vu06	19891552	Vigun06g069200	0	0
00010537_16154	C/G	Vu06	19891322	Vigun06g069200	0	0
00010537_16265	T/A	Vu06	19891211	Vigun06g069200	0	0
00010537_16308	T/G	Vu06	19891168	Vigun06g069200	0	0
00010537_16534	C/A	Vu06	19890942	Vigun06g069200	0	0
00010537_16661	T/C	Vu06	19890815	NA	0	0
00010537_16742	C/T	Vu06	19890734	NA	0	0
00010541_00142	C/T	Vu01	1703965	NA	0	0
00010541_00201	C/T	Vu01	1703906	NA	0	0
00010541_00478	C/G	Vu01	1703629	NA	0	0
00010541_04188	C/T	Vu01	7310618	NA	0	0
00010541_12943	G/C	Vu01	1716122	NA	0	0
00010541_13001	A/G	Vu01	1716064	NA	0	0
00010541_13080	T/C	Vu01	1715985	NA	0	0
00010541_13085	A/G	Vu01	1715980	NA	0	0
00010541_13334	A/C	Vu01	1715731	NA	0	0
00010541_21090	T/A	Vu01	1718856	NA	0	0
00010543_05056	T/C	Vu11	13404110	NA	0	0
00010543_05152	G/C	Vu11	13404206	NA	0	0
00010543_05159	G/A	Vu11	13404213	NA	0	0
00010543_05212	T/C	Vu11	13404266	NA	0	0
00010543_05231	A/C	Vu11	13404285	NA	0	0
00010543_05317	G/A	Vu11	13404371	NA	0	0
00010545_00471	A/C	Vu07	38138076	Vigun07g265800	0	0
00010545_00584	C/T	Vu07	38137964	Vigun07g265800	0	0
00010545_00808	A/G	Vu07	38137740	Vigun07g265800	0	0
00010545_03544	A/T	Vu07	38137167	Vigun07g265800	0	0
00010545_03887	C/T	Vu07	38136824	Vigun07g265800	0	0
00010545_03949	G/C	Vu07	38136762	Vigun07g265800	0	0
00010545_04174	G/A	Vu07	38136537	Vigun07g265800	0	0
00010545_04649	A/G	Vu07	38136062	Vigun07g265800	0	0
00010545_07784	C/T	Vu07	38135598	Vigun07g265800	0	0
00010545_07933	T/A	Vu07	38135450	Vigun07g265800	0	0
00010545_08137	G/A	Vu07	38135246	Vigun07g265800	0	0
00010545_08160	C/G	Vu07	38135223	Vigun07g265800	0	0
00010545_08215	T/A	Vu07	38135168	Vigun07g265800	0	0
00010545_08373	G/C	Vu07	38135010	NA	0	0
00010545_08385	A/C	Vu07	38134998	NA	0	0
00010545_08426	C/T	Vu07	38134958	NA	0	0
00010545_08501	C/G	Vu07	38134883	NA	0	0
00010545_08528	T/C	Vu07	38134856	NA	0	0
00010546_04247	G/A	Vu11	21644590	NA	0	0
00010546_05497	A/G	Vu04	32782113	NA	0	0
00010548_04918	A/G	Vu05	6702192	Vigun05g075000	0	0
00010548_05009	C/A	Vu05	6702283	Vigun05g075000	0	0
00010548_05366	A/G	Vu05	6702606	Vigun05g075000	0	0
00010548_05749	A/G	Vu05	6702989	Vigun05g075000	0	0
00010548_05778	T/C	Vu05	6703018	Vigun05g075000	0	0
00010548_14867	C/T	Vu05	6698827	Vigun05g075000	0	0
00010548_14939	T/C	Vu05	6698899	Vigun05g075000	0	0
00010548_14961	C/T	Vu05	6698921	Vigun05g075000	0	0
00010548_14995	G/A	Vu05	6698955	Vigun05g075000	0	0
00010548_15081	C/T	Vu05	6699041	Vigun05g075000	0	0
00010551_03493	G/A	Vu08	10822356	NA	0	0
00010551_03763	T/C	Vu08	10822590	NA	0	0
00010552_00902	G/A	Vu04	29517389	NA	0	0
00010552_00904	C/T	Vu04	29517387	NA	0	0
00010552_00931	T/C	Vu04	29517360	NA	0	0
00010552_04409	C/T	contig_51	18193	VigunL019200	0	0
00010552_04414	G/T	contig_51	18188	VigunL019200	0	0
00010552_04417	C/A	contig_51	18185	VigunL019200	0	0
00010552_04762	C/G	contig_51	17910	VigunL008000	0	0
00010552_04800	C/T	contig_51	17885	VigunL008000	0	0
00010552_05022	G/T	Vu04	29646121	NA	0	0
00010552_05042	A/G	Vu04	29646113	NA	0	0
00010552_05105	T/C	Vu04	29646050	NA	0	0
00010552_05121	G/A	Vu04	29646034	NA	0	0
00010552_05709	T/C	contig_51	16212	VigunL087100	0	0
00010552_05723	G/A	contig_51	16202	VigunL087100	0	0
00010552_06310	A/C	contig_51	17109	VigunL068300	0	0
00010552_06338	T/C	contig_51	17081	VigunL083800	0	0
00010552_09831	A/T	Vu04	29650578	NA	0	0
00010552_10030	T/C	Vu04	29650382	NA	0	0
00010552_10041	G/T	Vu04	29650371	NA	0	0
00010552_10091	G/A	Vu04	29650321	NA	0	0
00010552_10134	G/A	Vu04	29650278	NA	0	0
00010553_10397	G/A	Vu02	13326178	NA	0	0
00010554_00327	T/C	Vu01	6905911	NA	0	0
00010557_00011	C/T	Vu01	29028995	Vigun01g114500	0	0
00010557_00353	G/T	Vu01	29029337	Vigun01g114500	0	0
00010557_00448	C/T	Vu01	29029432	Vigun01g114500	0	0
00010557_00745	G/A	Vu01	29029729	Vigun01g114500	0	0
00010557_00794	C/T	Vu01	29029778	Vigun01g114500	0	0
00010557_00844	A/G	Vu01	29029828	Vigun01g114500	0	0
00010557_00877	A/T	Vu01	29029861	Vigun01g114500	0	0
00010557_00903	A/T	Vu01	29029887	Vigun01g114500	0	0
00010557_00951	C/T	Vu01	29029935	Vigun01g114500	0	0
00010557_01090	T/C	Vu01	29030074	Vigun01g114500	0	0
00010557_01099	C/A	Vu01	29030083	Vigun01g114500	0	0
00010557_01255	C/T	Vu01	29030239	Vigun01g114500	0	0
00010557_01273	G/A	Vu01	29030257	Vigun01g114500	0	0
00010557_01319	T/C	Vu01	29030303	Vigun01g114500	0	0
00010557_01343	T/C	Vu01	29030327	Vigun01g114500	0	0
00010557_01488	T/C	Vu01	29030472	Vigun01g114500	0	0
00010557_01501	G/A	Vu01	29030485	Vigun01g114500	0	0
00010557_01800	A/G	Vu01	29030784	Vigun01g114500	0	0
00010557_01984	A/G	Vu01	29030968	Vigun01g114500	0	0
00010557_02436	T/C	Vu01	29031420	Vigun01g114500	0	0
00010557_02646	C/T	Vu01	29031630	Vigun01g114500	0	0
00010557_07082	G/A	Vu01	29026718	Vigun01g114500	0	0
00010557_07136	G/A	Vu01	29026772	Vigun01g114500	0	0
00010557_07336	A/G	Vu01	29026972	Vigun01g114500	0	0
00010557_07359	C/T	Vu01	29026995	Vigun01g114500	0	0
00010557_07364	G/C	Vu01	29027000	Vigun01g114500	0	0
00010557_07373	G/T	Vu01	29027009	Vigun01g114500	0	0
00010557_07392	A/T	Vu01	29027028	Vigun01g114500	0	0
00010557_07451	T/G	Vu01	29027087	Vigun01g114500	0	0
00010559_00399	T/C	Vu07	4819759	NA	0	0
00010562_04335	A/G	Vu09	9244611	NA	0	0
00010562_04362	A/G	Vu09	9244638	NA	0	0
00010563_00279	T/C	Vu08	20539368	NA	0	0
00010563_05654	G/A	Vu02	3535561	NA	0	0
00010563_05671	G/A	Vu02	3535578	NA	0	0
00010563_05691	T/C	Vu02	3535598	NA	0	0
00010563_05796	T/C	Vu02	3535703	NA	0	0
00010566_00067	C/A	Vu10	5810634	Vigun10g041900	0	0
00010566_00072	T/C	Vu10	5810639	Vigun10g041900	0	0
00010566_00082	T/A	Vu10	5810649	Vigun10g041900	0	0
00010566_00091	G/A	Vu10	5810658	Vigun10g041900	0	0
00010566_00122	G/T	Vu10	5810689	Vigun10g041900	0	0
00010566_00235	A/G	Vu10	5810802	Vigun10g041900	0	0
00010566_00248	A/T	Vu10	5810815	Vigun10g041900	0	0
00010566_00623	T/A	Vu10	5811151	Vigun10g041900	0	0
00010566_00634	A/G	Vu10	5811162	Vigun10g041900	0	0
00010566_00767	T/C	Vu10	5811295	Vigun10g041900	0	0
00010566_00774	C/T	Vu10	5811302	Vigun10g041900	0	0
00010566_00792	C/A	Vu10	5811320	Vigun10g041900	0	0
00010566_00817	A/C	Vu10	5811345	Vigun10g041900	0	0
00010566_00864	T/A	Vu10	5811392	Vigun10g041900	0	0
00010566_00927	A/G	Vu10	5811455	Vigun10g041900	0	0
00010566_00942	T/A	Vu10	5811470	Vigun10g041900	0	0
00010566_00953	C/G	Vu10	5811481	Vigun10g041900	0	0
00010566_00963	C/T	Vu10	5811491	Vigun10g041900	0	0
00010566_00978	C/A	Vu10	5811506	Vigun10g041900	0	0
00010566_01143	T/A	Vu10	5811671	Vigun10g041900	0	0
00010566_01156	G/A	Vu10	5811684	Vigun10g041900	0	0
00010566_01169	C/A	Vu10	5811697	Vigun10g041900	0	0
00010566_01215	G/A	Vu10	5811743	Vigun10g041900	0	0
00010566_01272	T/C	Vu10	5811800	Vigun10g041900	0	0
00010566_01296	A/T	Vu10	5811824	Vigun10g041900	0	0
00010566_01311	A/T	Vu10	5811839	Vigun10g041900	0	0
00010566_01364	G/A	Vu10	5811892	Vigun10g041900	0	0
00010566_01371	T/C	Vu10	5811899	Vigun10g041900	0	0
00010566_01403	G/A	Vu10	5811931	Vigun10g041900	0	0
00010566_02102	C/T	Vu10	5812518	Vigun10g041900	0	0
00010566_02146	T/A	Vu10	5812562	Vigun10g041900	0	0
00010568_01633	G/A	Vu03	3585335	Vigun03g044600	0	0
00010568_01816	T/C	Vu03	3585518	Vigun03g044600	0	0
00010568_01844	A/G	Vu03	3585546	Vigun03g044600	0	0
00010568_03904	C/A	Vu03	3585948	Vigun03g044600	0	0
00010568_05362	A/G	Vu03	3579571	Vigun03g044500	0	0
00010568_06133	A/G	Vu03	3580342	Vigun03g044500	0	0
00010568_07903	T/C	Vu03	3582112	Vigun03g044500	0	0
00010568_08553	T/C	Vu03	3582762	Vigun03g044500	0	0
00010569_08082	A/G	Vu10	6328462	NA	0	0
00010569_08297	G/A	Vu10	6328677	NA	0	0
00010569_08323	G/A	Vu10	6328703	NA	0	0
00010569_08359	C/T	Vu10	6328739	NA	0	0
00010569_08389	G/A	Vu10	6328769	NA	0	0
00010569_08493	G/A	Vu10	6328873	NA	0	0
00010569_08601	C/A	Vu10	6328981	NA	0	0
00010569_08629	T/C	Vu10	6329009	NA	0	0
00010569_08654	T/C	Vu10	6329034	NA	0	0
00010569_10398	G/A	Vu10	6329057	NA	0	0
00010570_00030	A/G	Vu11	23431783	NA	0	0
00010570_00035	C/T	Vu11	23431778	NA	0	0
00010570_00041	T/A	Vu11	23431772	NA	0	0
00010570_00091	C/T	Vu11	23431722	NA	0	0
00010570_00101	G/A	Vu11	23431712	NA	0	0
00010570_00168	G/T	Vu11	23431645	NA	0	0
00010570_00187	C/G	Vu11	23431626	NA	0	0
00010570_00203	G/T	Vu11	23431610	NA	0	0
00010570_00246	C/T	Vu11	23431567	NA	0	0
00010570_00252	A/G	Vu11	23431561	NA	0	0
00010570_03710	C/T	Vu11	23435367	NA	0	0
00010570_07246	A/G	Vu11	23435106	NA	0	0
00010570_10058	G/A	Vu11	23438778	NA	0	0
00010570_10119	T/C	Vu11	23438717	NA	0	0
00010570_10573	C/T	Vu11	23439509	NA	0	0
00010570_15796	T/C	Vu11	23443975	NA	0	0
00010572_06316	C/T	Vu11	19034704	NA	0	0
00010572_06480	A/C	Vu11	19034540	NA	0	0
00010572_09913	C/T	Vu11	19039783	NA	0	0
00010572_10808	C/T	Vu11	19038888	NA	0	0
00010573_00054	T/C	Vu05	32607355	NA	0	0
00010574_08101	C/T	Vu11	8658187	NA	0	0
00010574_08104	C/T	Vu11	8658190	NA	0	0
00010574_08450	G/A	Vu11	8658536	NA	0	0
00010574_08496	G/A	Vu11	8658582	NA	0	0
00010574_08797	C/G	Vu11	8658883	NA	0	0
00010574_12380	C/A	Vu11	8652924	NA	0	0
00010574_12393	C/G	Vu11	8652937	NA	0	0
00010574_12491	C/A	Vu11	8653035	NA	0	0
00010574_12574	G/A	Vu11	8653118	NA	0	0
00010574_12630	G/A	Vu11	8653174	NA	0	0
00010574_12756	G/A	Vu11	8653300	NA	0	0
00010577_09840	T/C	Vu09	7915079	NA	0	0
00010578_03712	C/G	Vu09	26086851	Vigun09g118200	0	0
00010578_03777	G/A	Vu09	26086916	Vigun09g118200	0	0
00010578_04508	G/A	Vu09	26087647	Vigun09g118200	0	0
00010578_05187	A/T	Vu09	26088325	Vigun09g118200	0	0
00010578_06213	A/T	Vu09	26088325	Vigun09g118200	0	0
00010578_06305	T/C	Vu09	26088417	Vigun09g118200	0	0
00010578_06365	A/T	Vu09	26088477	Vigun09g118200	0	0
00010578_10338	C/G	Vu09	26084390	NA	0	0
00010578_10404	G/T	Vu09	26084456	NA	0	0
00010578_15980	C/T	Vu09	26089428	Vigun09g118200	0	0
00010578_16084	G/T	Vu09	26089532	Vigun09g118200	0	0
00010578_16206	A/G	Vu09	26089654	Vigun09g118200	0	0
00010578_16864	T/A	Vu09	26090312	Vigun09g118200	0	0
00010578_17305	C/G	Vu09	26090753	Vigun09g118200	0	0
00010578_17744	C/T	Vu09	26091191	Vigun09g118200	0	0
00010578_22764	G/C	Vu09	26086533	NA	0	0
00010580_00093	A/G	Vu11	2515913	NA	0	0
00010580_00133	A/C	Vu11	2515953	NA	0	0
00010580_00153	G/A	Vu11	2515973	NA	0	0
00010580_00202	A/G	Vu11	2516022	NA	0	0
00010580_00207	G/A	Vu11	2516027	NA	0	0
00010580_00228	C/T	Vu11	2516048	NA	0	0
00010580_00648	G/A	Vu11	2516390	NA	0	0
00010580_00656	C/T	Vu11	2516398	NA	0	0
00010580_00657	G/A	Vu11	2516399	NA	0	0
00010580_00687	T/C	Vu11	2516429	NA	0	0
00010580_00702	C/T	Vu11	2516444	NA	0	0
00010580_00718	C/T	Vu11	2516460	NA	0	0
00010580_00728	G/A	Vu11	2516470	NA	0	0
00010580_00760	A/G	Vu11	2516502	NA	0	0
00010582_11104	G/A	Vu02	13051158	NA	0	0
00010583_03704	T/C	Vu08	33945855	Vigun08g168300	0	0
00010583_03740	T/C	Vu08	33945891	Vigun08g168300	0	0
00010583_04028	T/C	Vu08	33945891	Vigun08g168300	0	0
00010583_04083	T/A	Vu08	33945946	Vigun08g168300	0	0
00010583_04157	A/C	Vu08	33946020	Vigun08g168300	0	0
00010583_04490	C/T	Vu08	33946353	Vigun08g168300	0	0
00010583_04587	C/T	Vu08	33946450	Vigun08g168300	0	0
00010583_04605	A/T	Vu08	33946468	Vigun08g168300	0	0
00010583_04693	T/C	Vu08	33946556	Vigun08g168300	0	0
00010583_04741	T/C	Vu08	33946604	Vigun08g168300	0	0
00010586_05051	C/T	Vu01	6893485	NA	0	0
00010587_05089	G/T	Vu05	17837294	NA	0	0
00010589_04327	C/A	Vu04	35948034	NA	0	0
00010589_04365	A/C	Vu04	35947996	NA	0	0
00010589_04991	G/C	Vu04	35947370	NA	0	0
00010589_05074	A/G	Vu04	35947287	NA	0	0
00010589_05075	C/A	Vu04	35947286	NA	0	0
00010589_05203	C/G	Vu04	35947158	NA	0	0
00010589_05211	C/A	Vu04	35947150	NA	0	0
00010589_05425	A/G	Vu04	35946936	NA	0	0
00010589_05472	G/A	Vu04	35946889	NA	0	0
00010591_00033	G/T	Vu07	3943436	Vigun07g040100	0	0
00010591_00213	T/A	Vu07	3943616	Vigun07g040100	0	0
00010591_00233	G/T	Vu07	3943636	Vigun07g040100	0	0
00010591_00362	T/C	Vu07	3943765	Vigun07g040100	0	0
00010591_00428	C/G	Vu07	3943831	Vigun07g040100	0	0
00010591_00750	A/G	Vu07	3944153	Vigun07g040100	0	0
00010591_00764	C/T	Vu07	3944167	Vigun07g040100	0	0
00010591_01105	C/A	Vu07	3944508	Vigun07g040100	0	0
00010591_01110	T/A	Vu07	3944513	Vigun07g040100	0	0
00010591_01395	T/G	Vu07	3944754	Vigun07g040100	0	0
00010591_01411	T/A	Vu07	3944770	Vigun07g040100	0	0
00010591_01443	C/G	Vu07	3944802	Vigun07g040100	0	0
00010591_01480	A/G	Vu07	3944839	Vigun07g040100	0	0
00010591_01577	T/C	Vu07	3944936	Vigun07g040100	0	0
00010591_01645	C/T	Vu07	3945004	Vigun07g040100	0	0
00010591_01651	A/G	Vu07	3945010	Vigun07g040100	0	0
00010591_01663	T/A	Vu07	3945022	Vigun07g040100	0	0
00010591_01674	C/T	Vu07	3945033	Vigun07g040100	0	0
00010591_01706	G/A	Vu07	3945065	Vigun07g040100	0	0
00010596_05208	A/G	Vu05	10816235	Vigun05g106800	0	0
00010598_00235	T/C	Vu04	5712248	NA	0	0
00010598_05426	C/G	Vu04	5712102	NA	0	0
00010598_05731	T/C	Vu04	5711843	NA	0	0
00010599_00088	G/T	Vu10	14164508	NA	0	0
00010600_00020	G/A	Vu03	46859300	NA	0	0
00010600_00142	T/G	Vu03	46859422	NA	0	0
00010600_00158	C/T	Vu03	46859438	NA	0	0
00010600_16274	A/G	Vu06	2913840	NA	0	0
00010600_16458	G/T	Vu06	2913656	NA	0	0
00010600_16610	T/C	Vu06	2913504	NA	0	0
00010600_19066	G/A	Vu08	14359849	NA	0	0
00010600_19407	C/A	Vu08	14361550	NA	0	0
00010600_19828	C/T	Vu08	14361971	NA	0	0
00010600_19876	C/T	Vu08	14362019	NA	0	0
00010600_20445	C/T	Vu06	2917905	NA	0	0
00010600_20540	A/C	Vu06	2917810	NA	0	0
00010600_20946	A/G	Vu06	2917404	NA	0	0
00010600_22256	G/A	Vu06	2916962	NA	0	0
00010600_22269	A/C	Vu06	2916949	NA	0	0
00010600_22815	C/T	Vu06	2916403	NA	0	0
00010601_04951	G/T	Vu09	24833598	NA	0	0
00010601_05004	C/T	Vu09	24833545	NA	0	0
00010603_00242	C/A	Vu08	25117378	NA	0	0
00010603_00833	A/C	Vu10	26790114	NA	0	0
00010603_04854	T/C	Vu10	26785266	NA	0	0
00010605_00767	G/A	Vu01	19426627	NA	0	0
00010605_03829	T/A	Vu01	19426021	NA	0	0
00010607_06805	A/C	Vu02	6072403	NA	0	0
00010607_06813	G/A	Vu02	6072395	NA	0	0
00010607_07355	T/C	Vu10	4919549	NA	0	0
00010607_07360	T/G	Vu10	4919544	NA	0	0
00010607_07479	G/A	Vu10	4919425	NA	0	0
00010607_07646	C/T	Vu10	4919258	NA	0	0
00010607_07664	G/A	Vu10	4919240	NA	0	0
00010607_07671	T/C	Vu10	4919233	NA	0	0
00010607_07772	A/C	Vu10	4919132	NA	0	0
00010607_07782	A/G	Vu10	4919122	NA	0	0
00010607_08028	T/G	Vu10	4918876	NA	0	0
00010607_08071	T/C	Vu10	4918833	NA	0	0
00010607_08087	C/T	Vu10	4918817	NA	0	0
00010607_08096	T/G	Vu10	4918808	NA	0	0
00010607_08265	G/A	Vu10	4918682	NA	0	0
00010607_08333	A/G	Vu10	4918614	NA	0	0
00010607_08356	A/C	Vu10	4918591	NA	0	0
00010607_08432	C/G	Vu10	4918515	NA	0	0
00010607_12289	T/C	Vu10	4918527	NA	0	0
00010607_12693	A/G	Vu10	4918181	NA	0	0
00010609_00038	A/G	Vu02	2659087	NA	0	0
00010609_05216	A/G	Vu02	2659206	NA	0	0
00010609_05600	T/C	Vu02	2659514	NA	0	0
00010609_05609	G/A	Vu02	2659523	NA	0	0
00010609_05667	C/T	Vu02	2659581	NA	0	0
00010609_08462	T/A	Vu02	2654455	NA	0	0
00010609_10636	C/T	Vu02	2654759	NA	0	0
00010609_10883	T/A	Vu02	2654901	NA	0	0
00010609_11089	A/G	Vu02	2655107	NA	0	0
00010609_11154	C/T	Vu02	2655172	NA	0	0
00010609_11158	C/G	Vu02	2655176	NA	0	0
00010609_11225	G/C	Vu02	2655243	NA	0	0
00010609_11321	G/A	Vu02	2655339	NA	0	0
00010609_11326	T/C	Vu02	2655344	NA	0	0
00010609_11397	A/G	Vu02	2655415	NA	0	0
00010609_11417	C/G	Vu02	2655435	NA	0	0
00010609_11426	G/A	Vu02	2655444	NA	0	0
00010609_11466	C/A	Vu02	2655484	NA	0	0
00010609_11475	A/G	Vu02	2655493	NA	0	0
00010609_16740	C/T	Vu02	2651921	Vigun02g005900	0	0
00010610_07556	G/A	Vu05	24947884	NA	0	0
00010610_08389	G/A	Vu05	24948717	NA	0	0
00010610_15075	G/A	Vu05	24942779	NA	0	0
00010610_15798	C/A	Vu05	24943293	NA	0	0
00010611_00083	G/A	Vu08	11037709	NA	0	0
00010611_04765	G/C	Vu08	11038608	NA	0	0
00010611_04865	A/C	Vu08	11038708	NA	0	0
00010611_04879	C/T	Vu08	11038722	NA	0	0
00010611_04899	T/G	Vu08	11038742	NA	0	0
00010611_04905	T/C	Vu08	11038748	NA	0	0
00010611_04952	A/T	Vu08	11038795	NA	0	0
00010611_04954	C/T	Vu08	11038797	NA	0	0
00010611_04970	T/G	Vu08	11038813	NA	0	0
00010611_04995	C/A	Vu08	11038838	NA	0	0
00010611_05030	A/G	Vu08	11038873	NA	0	0
00010611_05036	A/T	Vu08	11038879	NA	0	0
00010611_05419	A/G	Vu08	11039262	NA	0	0
00010611_05473	A/C	Vu08	11039316	NA	0	0
00010611_08739	A/G	Vu08	11039533	NA	0	0
00010611_08780	A/G	Vu08	11039574	NA	0	0
00010611_08838	C/T	Vu08	11039632	NA	0	0
00010611_09029	G/C	Vu08	11039799	NA	0	0
00010611_09061	C/G	Vu08	11039831	NA	0	0
00010611_09088	G/T	Vu08	11039858	NA	0	0
00010611_09210	C/A	Vu08	11039980	NA	0	0
00010612_00008	T/C	Vu10	11416296	NA	0	0
00010612_00075	C/T	Vu10	11416363	NA	0	0
00010612_00412	G/A	Vu10	11416700	NA	0	0
00010612_00444	A/T	Vu10	11416732	NA	0	0
00010612_04417	A/C	Vu10	11417026	NA	0	0
00010612_04427	C/A	Vu10	11417036	NA	0	0
00010612_04490	C/T	Vu10	11417099	NA	0	0
00010612_04551	C/T	Vu10	11417160	NA	0	0
00010612_04552	G/A	Vu10	11417161	NA	0	0
00010612_04590	C/T	Vu10	11417199	NA	0	0
00010612_04593	A/G	Vu10	11417202	NA	0	0
00010612_08366	C/T	Vu10	11417484	NA	0	0
00010612_08385	A/C	Vu10	11417503	NA	0	0
00010613_00135	C/G	Vu02	13201439	NA	0	0
00010613_01170	G/C	Vu02	13200677	NA	0	0
00010617_04252	C/T	Vu06	8862779	NA	0	0
00010617_04317	A/T	Vu06	8862714	NA	0	0
00010617_04378	C/T	Vu06	8862653	NA	0	0
00010617_04589	T/A	Vu06	8862442	NA	0	0
00010617_04772	T/A	Vu06	8862442	NA	0	0
00010617_05285	C/T	Vu06	8861929	NA	0	0
00010617_05321	A/G	Vu06	8861893	NA	0	0
00010617_05683	C/T	Vu06	8861531	NA	0	0
00010617_05694	C/T	Vu06	8861520	NA	0	0
00010617_05946	A/G	Vu04	18567993	NA	0	0
00010619_00055	C/T	Vu10	31477152	NA	0	0
00010619_00254	C/A	Vu10	31476953	Vigun10g113200	0	0
00010619_00493	A/G	Vu10	31476714	Vigun10g113200	0	0
00010619_01047	C/A	Vu10	31476160	Vigun10g113200	0	0
00010619_01559	G/A	Vu10	31475648	Vigun10g113200	0	0
00010619_01574	C/T	Vu10	31475633	Vigun10g113200	0	0
00010619_01604	G/C	Vu10	31475603	Vigun10g113200	0	0
00010619_01964	A/T	Vu10	31475243	Vigun10g113200	0	0
00010619_02004	C/G	Vu10	31475203	Vigun10g113200	0	0
00010619_02274	A/G	Vu10	31474933	Vigun10g113200	0	0
00010619_02318	C/T	Vu10	31474889	Vigun10g113200	0	0
00010619_02339	T/G	Vu10	31474868	Vigun10g113200	0	0
00010619_02558	C/G	Vu10	31474649	Vigun10g113200	0	0
00010619_03112	T/A	Vu10	31474095	Vigun10g113200	0	0
00010619_03120	G/A	Vu10	31474087	Vigun10g113200	0	0
00010619_03799	T/C	Vu03	19215910	NA	0	0
00010619_03804	C/T	Vu03	19215910	NA	0	0
00010619_03817	T/G	Vu03	19215905	NA	0	0
00010619_03980	A/G	Vu03	19215742	NA	0	0
00010619_03995	T/C	Vu03	19215727	NA	0	0
00010619_08032	G/A	Vu10	31477720	NA	0	0
00010619_08167	G/A	Vu10	31477585	NA	0	0
00010619_09017	C/T	Vu11	3047143	NA	0	0
00010619_09018	G/A	Vu11	3047144	NA	0	0
00010619_09041	C/T	Vu11	3047167	NA	0	0
00010619_09049	G/A	Vu11	3047175	NA	0	0
00010619_09068	A/T	Vu11	3047194	NA	0	0
00010619_14017	A/T	Vu11	3042764	NA	0	0
00010619_14042	G/A	Vu11	3042789	NA	0	0
00010619_14130	G/A	Vu11	3042877	NA	0	0
00010622_04774	A/G	Vu04	7665492	NA	0	0
00010622_04882	G/A	Vu04	7665600	NA	0	0
00010622_05077	G/A	Vu04	7665795	NA	0	0
00010622_05134	A/G	Vu04	7665852	NA	0	0
00010622_05592	G/A	Vu04	7666120	NA	0	0
00010622_05630	G/A	Vu04	7666158	NA	0	0
00010622_05639	T/C	Vu04	7666167	NA	0	0
00010622_07683	A/G	Vu04	7666318	NA	0	0
00010622_09431	A/G	Vu04	7659935	NA	0	0
00010622_09441	A/G	Vu04	7659945	NA	0	0
00010622_09462	T/A	Vu04	7659966	NA	0	0
00010622_09505	G/T	Vu04	7660009	NA	0	0
00010622_09550	C/T	Vu04	7660054	NA	0	0
00010622_09576	G/A	Vu04	7660080	NA	0	0
00010622_09589	A/G	Vu04	7660093	NA	0	0
00010622_09625	G/A	Vu04	7660129	NA	0	0
00010622_09655	T/C	Vu04	7660159	NA	0	0
00010622_09685	G/A	Vu04	7660189	NA	0	0
00010622_12602	A/C	Vu04	7658335	NA	0	0
00010622_12744	G/T	Vu04	7658477	NA	0	0
00010622_12754	C/A	Vu04	7658487	NA	0	0
00010622_12926	G/C	Vu04	7658659	NA	0	0
00010622_13070	T/G	Vu04	7658803	NA	0	0
00010622_13096	G/T	Vu04	7658829	NA	0	0
00010622_13355	T/G	Vu04	7659088	NA	0	0
00010622_13570	G/C	Vu04	7659303	NA	0	0
00010622_13682	G/A	Vu04	7659415	NA	0	0
00010626_00250	T/A	Vu03	11455319	Vigun03g122300	0	0
00010626_00593	G/A	Vu03	11455662	Vigun03g122300	0	0
00010626_00609	C/T	Vu03	11455678	Vigun03g122300	0	0
00010626_00630	C/T	Vu03	11455699	Vigun03g122300	0	0
00010626_00643	T/C	Vu03	11455712	Vigun03g122300	0	0
00010626_00802	G/A	Vu03	11455871	Vigun03g122300	0	0
00010626_00990	C/T	Vu03	11455631	Vigun03g122300	0	0
00010626_01021	G/A	Vu03	11455662	Vigun03g122300	0	0
00010626_01043	G/A	Vu03	11455684	Vigun03g122300	0	0
00010628_00793	A/G	Vu01	18892151	NA	0	0
00010628_01225	G/A	Vu11	12434144	NA	0	0
00010628_01471	G/C	Vu11	12434390	NA	0	0
00010628_06502	C/G	Vu01	18891582	NA	0	0
00010630_00065	A/G	Vu04	6822563	Vigun04g063500	0	0
00010630_00272	T/C	Vu04	6822356	Vigun04g063500	0	0
00010630_00283	T/C	Vu04	6822345	Vigun04g063500	0	0
00010630_00375	T/C	Vu04	6822253	Vigun04g063500	0	0
00010630_00483	T/C	Vu04	6822145	Vigun04g063500	0	0
00010630_00602	A/G	Vu04	6822026	Vigun04g063500	0	0
00010630_00660	G/C	Vu04	6821968	Vigun04g063500	0	0
00010630_00722	C/T	Vu04	6821906	Vigun04g063500	0	0
00010630_01032	G/A	Vu04	6821645	Vigun04g063500	0	0
00010630_01047	C/T	Vu04	6821630	Vigun04g063500	0	0
00010630_01190	C/T	Vu04	6821487	Vigun04g063500	0	0
00010630_01203	C/G	Vu04	6821474	Vigun04g063500	0	0
00010630_01236	A/G	Vu04	6821441	Vigun04g063500	0	0
00010630_02227	G/T	Vu04	6820451	NA	0	0
00010630_02411	C/A	Vu04	6820267	NA	0	0
00010630_02422	G/C	Vu04	6820256	NA	0	0
00010630_02462	G/A	Vu04	6820216	NA	0	0
00010630_02645	G/A	Vu04	6820033	Vigun04g063400	0	0
00010630_02649	C/A	Vu04	6820029	Vigun04g063400	0	0
00010630_02868	C/T	Vu04	6819810	Vigun04g063400	0	0
00010630_02931	T/C	Vu04	6819747	Vigun04g063400	0	0
00010630_03088	C/G	Vu04	6819590	Vigun04g063400	0	0
00010630_03100	T/C	Vu04	6819578	Vigun04g063400	0	0
00010630_03123	A/T	Vu04	6819555	Vigun04g063400	0	0
00010630_03137	G/T	Vu04	6819541	Vigun04g063400	0	0
00010630_03289	T/G	Vu04	6819389	NA	0	0
00010630_03513	A/T	Vu04	6819165	NA	0	0
00010630_05179	A/G	Vu04	6827511	NA	0	0
00010630_05202	G/A	Vu04	6827488	NA	0	0
00010630_05248	A/G	Vu04	6827442	NA	0	0
00010630_06273	C/T	Vu04	6826600	NA	0	0
00010630_06671	T/A	Vu04	6825462	NA	0	0
00010630_06689	C/T	Vu04	6825444	NA	0	0
00010630_06703	G/A	Vu04	6825430	NA	0	0
00010630_06713	T/A	Vu04	6825420	NA	0	0
00010630_07214	G/A	Vu04	6824982	NA	0	0
00010630_07226	C/T	Vu04	6824980	NA	0	0
00010630_07228	G/A	Vu04	6824978	NA	0	0
00010630_07307	C/T	Vu04	6824899	NA	0	0
00010630_07324	A/G	Vu04	6824882	NA	0	0
00010630_07513	C/T	Vu04	6824693	NA	0	0
00010630_07528	C/A	Vu04	6824678	NA	0	0
00010630_07544	T/C	Vu04	6824662	NA	0	0
00010630_07602	G/T	Vu04	6824604	NA	0	0
00010630_07683	G/T	Vu04	6824525	NA	0	0
00010630_08060	T/A	Vu04	6824148	NA	0	0
00010630_08289	T/C	Vu04	6823919	NA	0	0
00010630_08315	C/T	Vu04	6823893	NA	0	0
00010630_08412	C/G	Vu04	6823796	NA	0	0
00010630_10325	G/A	Vu04	6831463	NA	0	0
00010630_17137	G/A	Vu04	6833672	NA	0	0
00010630_20905	G/A	Vu04	6839592	Vigun04g063600	0	0
00010630_20978	A/G	Vu04	6839519	Vigun04g063600	0	0
00010630_21011	A/G	Vu04	6839486	Vigun04g063600	0	0
00010630_21064	T/G	Vu04	6839433	Vigun04g063600	0	0
00010630_21095	C/T	Vu04	6839402	Vigun04g063600	0	0
00010630_21120	G/A	Vu04	6839377	Vigun04g063600	0	0
00010630_21162	G/A	Vu04	6839335	Vigun04g063600	0	0
00010630_21264	C/T	Vu04	6839233	Vigun04g063600	0	0
00010630_21309	C/T	Vu04	6839188	Vigun04g063600	0	0
00010630_21345	C/A	Vu04	6839152	Vigun04g063600	0	0
00010630_21613	A/C	Vu04	6838884	Vigun04g063600	0	0
00010630_21623	G/A	Vu04	6838874	Vigun04g063600	0	0
00010630_21675	A/G	Vu04	6838822	Vigun04g063600	0	0
00010630_21710	G/T	Vu04	6838787	Vigun04g063600	0	0
00010630_21725	C/A	Vu04	6838772	Vigun04g063600	0	0
00010630_21814	G/T	Vu04	6838683	Vigun04g063600	0	0
00010630_21858	A/G	Vu04	6838639	Vigun04g063600	0	0
00010630_21892	C/T	Vu04	6838605	Vigun04g063600	0	0
00010630_21982	T/C	Vu04	6838515	Vigun04g063600	0	0
00010630_22084	A/C	Vu04	6838413	Vigun04g063600	0	0
00010630_22089	C/T	Vu04	6838408	Vigun04g063600	0	0
00010630_22239	T/C	Vu04	6838258	Vigun04g063600	0	0
00010630_22368	T/C	Vu04	6838129	Vigun04g063600	0	0
00010630_22434	G/A	Vu04	6838063	Vigun04g063600	0	0
00010630_22460	A/T	Vu04	6838037	Vigun04g063600	0	0
00010630_22499	C/T	Vu04	6837998	Vigun04g063600	0	0
00010630_22575	T/C	Vu04	6837922	Vigun04g063600	0	0
00010630_22665	A/G	Vu04	6837832	Vigun04g063600	0	0
00010630_22794	G/A	Vu04	6837703	Vigun04g063600	0	0
00010630_22815	G/A	Vu04	6837682	Vigun04g063600	0	0
00010630_22909	T/C	Vu04	6837588	Vigun04g063600	0	0
00010630_22950	G/A	Vu04	6837547	Vigun04g063600	0	0
00010630_23044	G/A	Vu04	6837453	Vigun04g063600	0	0
00010630_23062	A/G	Vu04	6837435	Vigun04g063600	0	0
00010630_23089	T/C	Vu04	6837408	Vigun04g063600	0	0
00010630_23133	C/T	Vu04	6837364	Vigun04g063600	0	0
00010630_23154	C/T	Vu04	6837343	Vigun04g063600	0	0
00010630_23169	T/C	Vu04	6837328	Vigun04g063600	0	0
00010630_23189	G/A	Vu04	6837308	Vigun04g063600	0	0
00010630_23330	A/G	Vu04	6837167	Vigun04g063600	0	0
00010630_23398	C/T	Vu04	6837099	Vigun04g063600	0	0
00010632_00114	A/G	Vu05	34049960	Vigun05g179800	0	0
00010632_00593	G/A	Vu05	34050439	Vigun05g179800	0	0
00010632_01240	G/A	Vu05	34051086	Vigun05g179800	0	0
00010634_00715	G/A	Vu11	7819608	NA	0	0
00010634_00824	A/G	Vu11	7819717	NA	0	0
00010634_02817	C/T	Vu08	17073714	NA	0	0
00010634_05344	C/A	Vu08	17072996	NA	0	0
00010635_00038	A/T	Vu07	15525158	NA	0	0
00010636_00327	T/C	Vu06	7044233	NA	0	0
00010637_09938	A/T	Vu07	30140367	NA	0	0
00010637_10166	A/G	Vu07	30140151	NA	0	0
00010637_10218	A/G	Vu07	30140099	NA	0	0
00010637_10226	C/A	Vu07	30140091	NA	0	0
00010637_10235	T/C	Vu07	30140082	NA	0	0
00010637_10268	T/A	Vu07	30140049	NA	0	0
00010637_10320	C/A	Vu07	30139997	NA	0	0
00010637_10407	G/C	Vu07	30139910	NA	0	0
00010638_04964	C/T	Vu01	8561044	NA	0	0
00010638_04987	G/A	Vu01	8561067	NA	0	0
00010642_06839	C/T	Vu03	34230573	NA	0	0
00010642_12957	G/A	Vu03	34224739	NA	0	0
00010642_14917	C/T	Vu03	34226591	NA	0	0
00010642_15386	C/T	Vu03	34226999	NA	0	0
00010642_16152	C/T	Vu03	34227532	NA	0	0
00010643_05215	T/C	Vu06	16633327	NA	0	0
00010644_00465	G/A	Vu08	21299264	NA	0	0
00010644_04900	G/A	Vu08	21304040	NA	0	0
00010644_05103	T/A	Vu08	21303838	NA	0	0
00010644_05493	G/A	Vu08	21303448	NA	0	0
00010644_05624	A/G	Vu08	21303317	NA	0	0
00010644_05873	G/A	Vu08	21303068	NA	0	0
00010645_01574	A/C	Vu06	19481294	Vigun06g066500	0	0
00010645_01590	A/T	Vu06	19481310	Vigun06g066500	0	0
00010645_01920	G/A	Vu06	19481640	Vigun06g066500	0	0
00010645_02549	C/G	Vu06	19482269	Vigun06g066500	0	0
00010645_07979	A/T	Vu06	19483178	Vigun06g066500	0	0
00010645_08002	C/A	Vu06	19483201	Vigun06g066500	0	0
00010645_08008	C/T	Vu06	19483207	Vigun06g066500	0	0
00010645_08119	G/A	Vu06	19483318	NA	0	0
00010645_08226	C/A	Vu06	19483425	NA	0	0
00010645_08242	A/C	Vu06	19483441	NA	0	0
00010647_05395	A/G	Vu03	18173167	NA	0	0
00010647_05430	A/C	Vu03	18173202	NA	0	0
00010649_01155	G/A	Vu02	3316211	NA	0	0
00010649_01168	A/G	Vu02	3316224	NA	0	0
00010649_01194	A/C	Vu02	3316250	NA	0	0
00010649_01246	G/A	Vu02	3316302	NA	0	0
00010649_01272	T/C	Vu02	3316328	NA	0	0
00010649_01383	T/C	Vu02	3316439	NA	0	0
00010649_01412	C/T	Vu02	3316468	NA	0	0
00010649_01422	C/T	Vu02	3316478	NA	0	0
00010649_04833	C/G	Vu02	3315890	NA	0	0
00010649_04924	C/G	Vu02	3315981	NA	0	0
00010649_05361	G/A	Vu02	3313738	NA	0	0
00010649_05388	G/A	Vu02	3313765	NA	0	0
00010649_05415	T/C	Vu02	3313792	NA	0	0
00010649_05565	G/A	Vu02	3313942	NA	0	0
00010649_05606	C/T	Vu02	3313983	NA	0	0
00010649_05621	A/G	Vu02	3313998	NA	0	0
00010649_07799	G/A	Vu02	3309478	NA	0	0
00010649_07874	G/C	Vu02	3309553	NA	0	0
00010649_07887	G/A	Vu02	3309566	NA	0	0
00010649_07949	G/C	Vu02	3309628	NA	0	0
00010650_00032	G/A	Vu04	20522147	NA	0	0
00010650_00047	G/T	Vu04	20522162	NA	0	0
00010650_00061	G/A	Vu04	20522176	NA	0	0
00010650_00068	T/C	Vu04	20522183	NA	0	0
00010650_00527	C/T	Vu04	20522595	NA	0	0
00010652_00045	G/C	Vu11	3812706	Vigun11g029200	0	0
00010652_00088	A/G	Vu11	3812749	Vigun11g029200	0	0
00010652_00148	T/G	Vu11	3812809	Vigun11g029200	0	0
00010652_00164	T/G	Vu11	3812825	Vigun11g029200	0	0
00010652_00216	T/G	Vu11	3812877	Vigun11g029200	0	0
00010652_00255	A/C	Vu11	3812916	Vigun11g029200	0	0
00010652_00280	C/G	Vu11	3812941	Vigun11g029200	0	0
00010652_00286	G/T	Vu11	3812947	Vigun11g029200	0	0
00010652_00357	T/G	Vu11	3813018	Vigun11g029200	0	0
00010652_00367	A/G	Vu11	3813028	Vigun11g029200	0	0
00010652_00391	G/A	Vu11	3813052	Vigun11g029200	0	0
00010652_00400	A/T	Vu11	3813061	Vigun11g029200	0	0
00010652_00410	C/T	Vu11	3813071	Vigun11g029200	0	0
00010652_00425	T/G	Vu11	3813086	Vigun11g029200	0	0
00010652_00528	T/C	Vu11	3813189	Vigun11g029200	0	0
00010652_00553	C/A	Vu11	3813214	Vigun11g029200	0	0
00010652_00594	C/A	Vu11	3813255	Vigun11g029200	0	0
00010652_00649	A/T	Vu11	3813310	Vigun11g029200	0	0
00010652_00659	T/A	Vu11	3813320	Vigun11g029200	0	0
00010652_04879	C/T	Vu11	3807881	NA	0	0
00010652_04894	C/T	Vu11	3807896	NA	0	0
00010652_04913	T/C	Vu11	3807915	NA	0	0
00010652_04957	T/C	Vu11	3807959	NA	0	0
00010652_04962	T/C	Vu11	3807964	NA	0	0
00010652_05002	C/T	Vu11	3808004	NA	0	0
00010652_05015	C/A	Vu11	3808017	NA	0	0
00010652_05055	G/A	Vu11	3808057	NA	0	0
00010652_09367	A/G	Vu11	3808172	NA	0	0
00010652_13770	A/C	Vu11	3804891	NA	0	0
00010652_13800	G/A	Vu11	3804921	NA	0	0
00010652_13819	T/A	Vu11	3804940	NA	0	0
00010653_00789	C/T	Vu05	14688851	NA	0	0
00010653_01031	A/G	Vu05	14689093	NA	0	0
00010653_07247	C/T	Vu05	14679724	NA	0	0
00010653_07619	G/A	Vu05	14680096	NA	0	0
00010654_04635	G/A	Vu05	16407706	NA	0	0
00010654_04654	A/T	Vu05	16407687	NA	0	0
00010654_04668	T/C	Vu05	16407673	NA	0	0
00010654_04772	T/C	Vu05	16407569	NA	0	0
00010654_04848	A/G	Vu05	16407493	NA	0	0
00010654_04867	C/T	Vu05	16407474	NA	0	0
00010655_05185	C/T	Vu04	4323074	NA	0	0
00010656_02237	G/T	Vu03	61978773	Vigun03g412500	0	0
00010656_02247	A/G	Vu03	61978763	Vigun03g412500	0	0
00010656_05642	G/A	Vu03	61977498	Vigun03g412500	0	0
00010656_09889	T/C	Vu03	61976920	Vigun03g412500	0	0
00010656_10034	A/G	Vu03	61976775	Vigun03g412500	0	0
00010656_10241	C/T	Vu03	61976568	Vigun03g412500	0	0
00010656_10530	A/T	Vu03	61976279	Vigun03g412500	0	0
00010656_10553	C/T	Vu03	61976256	Vigun03g412500	0	0
00010656_10650	A/G	Vu03	61976159	Vigun03g412500	0	0
00010656_11155	A/G	Vu03	61975654	Vigun03g412500	0	0
00010656_11170	T/C	Vu03	61975639	Vigun03g412500	0	0
00010656_11209	T/C	Vu03	61975600	Vigun03g412500	0	0
00010656_11219	A/G	Vu03	61975590	Vigun03g412500	0	0
00010656_11282	G/A	Vu03	61975527	Vigun03g412500	0	0
00010656_11407	T/C	Vu03	61975402	Vigun03g412500	0	0
00010656_11445	A/T	Vu03	61975364	Vigun03g412500	0	0
00010656_11454	C/A	Vu03	61975355	Vigun03g412500	0	0
00010656_11463	T/C	Vu03	61975346	Vigun03g412500	0	0
00010656_11472	A/C	Vu03	61975337	Vigun03g412500	0	0
00010656_11804	G/T	Vu03	61975005	Vigun03g412500	0	0
00010656_11935	A/T	Vu03	61974874	Vigun03g412500	0	0
00010656_12122	C/A	Vu03	61974687	NA	0	0
00010656_12184	C/T	Vu03	61974625	NA	0	0
00010656_12259	A/G	Vu03	61974550	NA	0	0
00010656_12264	T/C	Vu03	61974545	NA	0	0
00010656_12331	C/T	Vu03	61974478	NA	0	0
00010656_12344	C/T	Vu03	61974465	NA	0	0
00010656_12345	A/G	Vu03	61974464	NA	0	0
00010656_12415	C/T	Vu03	61974394	NA	0	0
00010656_12435	G/A	Vu03	61974374	NA	0	0
00010657_05098	G/T	Vu05	10613918	NA	0	0
00010657_05154	T/G	Vu05	10613862	NA	0	0
00010657_05305	T/A	Vu05	10613711	NA	0	0
00010657_05446	C/T	Vu05	10613570	NA	0	0
00010657_05491	C/T	Vu05	10613525	NA	0	0
00010657_11752	T/C	Vu06	1933201	NA	0	0
00010657_20121	C/T	Vu05	10627315	NA	0	0
00010657_20127	T/C	Vu05	10627309	NA	0	0
00010657_20131	G/A	Vu05	10627305	NA	0	0
00010657_20163	C/T	Vu05	10627273	NA	0	0
00010657_20462	G/A	Vu05	10626243	NA	0	0
00010657_20488	C/A	Vu05	10626217	NA	0	0
00010657_20649	C/T	Vu05	10626056	NA	0	0
00010660_09371	A/G	Vu01	18664036	NA	0	0
00010660_09393	A/T	Vu01	18664058	NA	0	0
00010660_09448	C/T	Vu01	18664113	NA	0	0
00010660_09546	C/T	Vu01	18664211	NA	0	0
00010660_09571	A/C	Vu01	18664236	NA	0	0
00010660_09579	T/C	Vu01	18664244	NA	0	0
00010660_09619	A/G	Vu01	18664284	NA	0	0
00010660_09768	C/A	Vu01	18664334	NA	0	0
00010660_10224	G/A	Vu01	18664713	NA	0	0
00010660_10240	A/T	Vu01	18664729	NA	0	0
00010660_10374	T/C	Vu01	18664863	NA	0	0
00010660_10396	G/A	Vu01	18664885	NA	0	0
00010660_10403	G/A	Vu01	18664892	NA	0	0
00010660_10437	G/A	Vu01	18664926	NA	0	0
00010660_10868	C/T	Vu01	18665273	NA	0	0
00010660_11064	A/G	Vu01	18665469	NA	0	0
00010660_11232	T/A	Vu01	18665637	NA	0	0
00010660_11282	G/A	Vu01	18665687	NA	0	0
00010660_11290	T/C	Vu01	18665695	NA	0	0
00010660_11403	C/T	Vu01	18665808	NA	0	0
00010660_11444	G/T	Vu01	18665849	NA	0	0
00010661_00020	G/A	Vu09	4667392	Vigun09g048100	0	0
00010661_00030	C/T	Vu09	4667402	Vigun09g048100	0	0
00010661_00152	A/T	Vu09	4667524	Vigun09g048100	0	0
00010661_00370	C/T	Vu09	4667742	Vigun09g048100	0	0
00010661_00421	G/T	Vu09	4667793	Vigun09g048100	0	0
00010661_00451	A/G	Vu09	4667823	Vigun09g048100	0	0
00010661_00520	C/T	Vu09	4667892	Vigun09g048100	0	0
00010661_00544	T/C	Vu09	4667916	Vigun09g048100	0	0
00010661_00568	G/T	Vu09	4667940	Vigun09g048100	0	0
00010661_00643	A/C	Vu09	4668015	Vigun09g048100	0	0
00010661_00693	T/C	Vu09	4668065	Vigun09g048100	0	0
00010661_00757	C/A	Vu09	4668129	Vigun09g048100	0	0
00010661_01039	G/A	Vu09	4668411	Vigun09g048100	0	0
00010661_01055	G/A	Vu09	4668427	Vigun09g048100	0	0
00010661_01065	C/T	Vu09	4668437	Vigun09g048100	0	0
00010661_02270	T/G	Vu09	4668725	Vigun09g048100	0	0
00010661_02301	C/A	Vu09	4668756	Vigun09g048100	0	0
00010661_02327	C/A	Vu09	4668782	Vigun09g048100	0	0
00010661_02810	C/T	Vu09	4669265	Vigun09g048100	0	0
00010661_02871	T/C	Vu09	4669326	Vigun09g048100	0	0
00010661_02945	C/T	Vu09	4669400	Vigun09g048100	0	0
00010661_03002	T/G	Vu09	4669457	Vigun09g048100	0	0
00010661_03017	A/G	Vu09	4669472	Vigun09g048100	0	0
00010661_03093	C/G	Vu09	4669548	Vigun09g048100	0	0
00010661_03100	C/T	Vu09	4669555	Vigun09g048100	0	0
00010661_03147	A/T	Vu09	4669602	Vigun09g048100	0	0
00010661_03177	G/T	Vu09	4669632	Vigun09g048100	0	0
00010661_03201	T/C	Vu09	4669656	Vigun09g048100	0	0
00010661_03330	A/G	Vu09	4669785	Vigun09g048100	0	0
00010661_03421	A/C	Vu09	4669876	Vigun09g048100	0	0
00010661_03493	G/A	Vu09	4669948	Vigun09g048100	0	0
00010661_03506	G/T	Vu09	4669961	Vigun09g048100	0	0
00010661_03965	A/T	Vu09	4670420	Vigun09g048100	0	0
00010661_04139	C/T	Vu09	4670594	Vigun09g048100	0	0
00010661_04202	T/C	Vu09	4670657	Vigun09g048100	0	0
00010661_04465	T/C	Vu09	4670920	Vigun09g048100	0	0
00010661_04730	C/A	Vu09	4671185	NA	0	0
00010661_04870	G/A	Vu09	4671325	NA	0	0
00010661_04906	T/G	Vu09	4671361	NA	0	0
00010661_04970	T/G	Vu09	4671425	NA	0	0
00010661_05142	C/G	Vu09	4671597	NA	0	0
00010661_05471	G/T	Vu09	4671926	NA	0	0
00010661_05547	T/G	Vu09	4672002	NA	0	0
00010661_05806	C/A	Vu09	4672261	NA	0	0
00010661_05831	C/T	Vu09	4672286	NA	0	0
00010661_05906	G/A	Vu09	4672361	NA	0	0
00010661_06086	A/G	Vu09	4672541	NA	0	0
00010666_03546	T/C	Vu08	18599201	Vigun08g084900	0	0
00010666_03579	A/C	Vu08	18599168	Vigun08g084900	0	0
00010666_03605	A/G	Vu08	18599142	Vigun08g084900	0	0
00010666_04110	C/T	Vu08	18598637	Vigun08g084900	0	0
00010666_04158	G/A	Vu08	18598589	Vigun08g084900	0	0
00010666_04198	T/G	Vu08	18598549	Vigun08g084900	0	0
00010666_04598	A/C	Vu08	18598149	Vigun08g084900	0	0
00010666_06281	A/G	Vu08	18604166	NA	0	0
00010668_01082	A/T	Vu01	2763719	Vigun01g024800	0	0
00010668_01181	T/A	Vu01	2763620	Vigun01g024800	0	0
00010668_01257	T/C	Vu01	2763544	Vigun01g024800	0	0
00010668_01757	G/C	Vu01	2763044	Vigun01g024800	0	0
00010668_01797	T/C	Vu01	2763004	Vigun01g024800	0	0
00010669_04980	T/G	Vu04	6487628	Vigun04g062300	0	0
00010669_05174	T/C	Vu04	6487434	NA	0	0
00010669_05199	G/A	Vu04	6487409	NA	0	0
00010669_05236	T/C	Vu04	6487372	NA	0	0
00010669_05253	G/A	Vu04	6487355	NA	0	0
00010669_05381	T/C	Vu04	6487227	NA	0	0
00010669_09888	C/T	Vu04	6491689	NA	0	0
00010669_10259	C/T	Vu04	6491369	NA	0	0
00010670_04754	G/A	Vu01	26134582	NA	0	0
00010670_04942	G/A	Vu01	26134387	NA	0	0
00010670_05132	T/C	Vu01	26134213	NA	0	0
00010670_05199	T/G	Vu01	26134158	NA	0	0
00010670_05238	G/A	Vu01	26134119	NA	0	0
00010671_04887	G/A	Vu03	38371689	NA	0	0
00010673_00039	T/C	Vu06	23608396	NA	0	0
00010673_00062	C/T	Vu06	23608419	NA	0	0
00010673_14873	A/G	Vu06	23593895	Vigun06g106700	0	0
00010673_15641	T/A	Vu06	23594690	Vigun06g106700	0	0
00010673_20665	C/T	Vu06	23590446	Vigun06g106700	0	0
00010675_04821	A/G	Vu10	15871264	NA	0	0
00010675_04831	A/G	Vu10	15871264	NA	0	0
00010675_04850	A/G	Vu10	15871246	NA	0	0
00010675_04923	G/T	Vu10	15871173	NA	0	0
00010675_04938	A/C	Vu10	15871158	NA	0	0
00010675_05022	C/A	Vu10	15871074	NA	0	0
00010675_05105	G/C	Vu10	15870991	NA	0	0
00010675_05116	C/T	Vu10	15870980	NA	0	0
00010675_05123	A/G	Vu10	15870973	NA	0	0
00010675_05197	C/A	Vu10	15870899	NA	0	0
00010675_09777	G/T	Vu10	15875771	NA	0	0
00010675_09878	G/T	Vu10	15875670	NA	0	0
00010675_09903	T/C	Vu10	15875645	NA	0	0
00010675_09984	A/T	Vu10	15875564	NA	0	0
00010675_09994	A/C	Vu10	15875554	NA	0	0
00010675_10000	C/T	Vu10	15875548	NA	0	0
00010675_10003	C/T	Vu10	15875545	NA	0	0
00010675_10021	A/C	Vu10	15875527	NA	0	0
00010675_10277	A/G	Vu10	15875449	NA	0	0
00010675_10320	G/T	Vu10	15875406	NA	0	0
00010675_11841	T/C	Vu10	15875160	NA	0	0
00010675_11897	A/G	Vu10	15875104	NA	0	0
00010675_11910	C/G	Vu10	15875091	NA	0	0
00010675_12083	G/A	Vu10	15874918	NA	0	0
00010675_13213	A/G	Vu10	15878730	NA	0	0
00010675_13265	G/A	Vu10	15878678	NA	0	0
00010675_13287	C/T	Vu10	15878656	NA	0	0
00010675_13299	A/G	Vu10	15878644	NA	0	0
00010675_13669	G/A	Vu10	15880602	NA	0	0
00010675_14022	T/C	Vu10	15880319	NA	0	0
00010675_15346	T/C	Vu10	15874372	NA	0	0
00010675_15371	A/G	Vu10	15874347	NA	0	0
00010675_15502	C/T	Vu10	15874216	NA	0	0
00010675_15927	G/C	Vu10	15880032	NA	0	0
00010675_15994	C/A	Vu10	15879965	NA	0	0
00010675_16055	G/A	Vu10	15879904	NA	0	0
00010675_17138	G/C	Vu10	15878827	NA	0	0
00010675_17357	A/G	Vu10	15878638	NA	0	0
00010675_17364	C/T	Vu10	15878637	NA	0	0
00010675_17601	A/G	Vu10	15878400	NA	0	0
00010675_17647	G/A	Vu10	15878354	NA	0	0
00010675_17693	G/A	Vu10	15878308	NA	0	0
00010675_17722	C/A	Vu10	15878279	NA	0	0
00010675_17750	T/C	Vu10	15878251	NA	0	0
00010675_17798	C/T	Vu10	15878203	NA	0	0
00010675_17805	C/T	Vu10	15878196	NA	0	0
00010675_17816	G/A	Vu10	15878185	NA	0	0
00010675_17854	G/A	Vu10	15878147	NA	0	0
00010675_21469	C/G	Vu10	15877557	NA	0	0
00010675_21494	G/A	Vu10	15877532	NA	0	0
00010675_21508	G/T	Vu10	15877518	NA	0	0
00010675_21857	T/C	Vu10	15877207	NA	0	0
00010678_00337	T/C	Vu02	8410942	NA	0	0
00010678_00633	C/T	Vu02	8411238	NA	0	0
00010678_00803	G/T	Vu02	8411408	NA	0	0
00010678_00843	A/G	Vu02	8411448	NA	0	0
00010678_00912	T/C	Vu02	8411517	NA	0	0
00010678_00968	T/A	Vu02	8411573	NA	0	0
00010678_01000	A/G	Vu02	8411605	NA	0	0
00010678_01029	C/T	Vu02	8411634	NA	0	0
00010678_01205	G/A	Vu02	8411810	NA	0	0
00010678_01212	G/A	Vu02	8411817	NA	0	0
00010678_01338	C/T	Vu02	8411943	NA	0	0
00010678_01448	A/G	Vu02	8412053	NA	0	0
00010678_01498	G/A	Vu02	8412103	NA	0	0
00010678_07976	C/T	Vu02	8402222	NA	0	0
00010678_07996	A/T	Vu02	8402242	NA	0	0
00010678_08018	T/C	Vu02	8402264	NA	0	0
00010678_08023	C/G	Vu02	8402269	NA	0	0
00010678_08036	A/G	Vu02	8402282	NA	0	0
00010678_08147	G/C	Vu02	8402393	NA	0	0
00010678_08183	T/C	Vu02	8402429	NA	0	0
00010678_08325	C/T	Vu02	8402571	NA	0	0
00010678_08340	G/A	Vu02	8402586	NA	0	0
00010678_08459	T/C	Vu02	8402705	NA	0	0
00010678_08474	A/G	Vu02	8402720	NA	0	0
00010678_08510	G/A	Vu02	8402756	NA	0	0
00010678_11115	C/T	Vu02	8402979	NA	0	0
00010678_11679	T/C	Vu02	8403084	NA	0	0
00010678_12294	T/C	Vu02	8403659	NA	0	0
00010679_01072	C/T	Vu06	23090518	NA	0	0
00010679_01982	T/G	Vu06	23091428	Vigun06g100800	0	0
00010679_02367	A/C	Vu06	23091813	Vigun06g100800	0	0
00010679_05502	G/C	Vu06	23092973	Vigun06g100800	0	0
00010679_06758	G/A	Vu06	23094228	Vigun06g100800	0	0
00010679_06759	T/A	Vu06	23094229	Vigun06g100800	0	0
00010679_06815	G/C	Vu06	23094285	Vigun06g100800	0	0
00010679_07187	G/A	Vu06	23094657	Vigun06g100800	0	0
00010679_08279	T/G	Vu06	23087732	NA	0	0
00010679_08280	G/C	Vu06	23087733	NA	0	0
00010679_08679	C/T	Vu06	23088061	NA	0	0
00010679_08691	G/A	Vu06	23088073	NA	0	0
00010679_08734	A/G	Vu06	23088116	NA	0	0
00010679_08756	G/A	Vu06	23088138	NA	0	0
00010679_08785	G/A	Vu06	23088167	NA	0	0
00010679_08796	G/A	Vu06	23088178	NA	0	0
00010679_08813	A/C	Vu06	23088195	NA	0	0
00010679_08851	G/A	Vu06	23088233	NA	0	0
00010679_08878	T/G	Vu06	23088260	NA	0	0
00010679_09289	A/G	Vu06	23088492	NA	0	0
00010679_09335	C/T	Vu06	23088538	NA	0	0
00010679_09474	T/C	Vu06	23088677	NA	0	0
00010679_09489	C/T	Vu06	23088692	NA	0	0
00010679_09510	C/T	Vu06	23088713	NA	0	0
00010679_09513	G/A	Vu06	23088716	NA	0	0
00010679_09523	G/A	Vu06	23088726	NA	0	0
00010679_11185	G/A	Vu03	63634995	NA	0	0
00010679_13787	G/C	Vu06	23083617	Vigun06g100600	0	0
00010679_13830	C/T	Vu06	23083660	Vigun06g100600	0	0
00010679_13869	G/A	Vu06	23083699	Vigun06g100600	0	0
00010679_13901	T/A	Vu06	23083731	Vigun06g100600	0	0
00010679_13910	T/C	Vu06	23083740	Vigun06g100600	0	0
00010679_14715	G/A	Vu06	23084545	Vigun06g100600	0	0
00010679_14962	T/C	Vu06	23084792	Vigun06g100600	0	0
00010679_15106	C/G	Vu06	23084936	Vigun06g100600	0	0
00010679_17294	T/C	Vu06	23087123	Vigun06g100600	0	0
00010679_17644	G/C	Vu06	23087473	NA	0	0
00010679_17665	C/T	Vu06	23087494	NA	0	0
00010679_17678	G/A	Vu06	23087507	NA	0	0
00010679_17686	G/A	Vu06	23087515	NA	0	0
00010679_17721	C/T	Vu06	23087550	NA	0	0
00010679_17731	A/G	Vu06	23087560	NA	0	0
00010679_17859	G/A	Vu06	23087688	NA	0	0
00010679_17861	C/T	Vu06	23087690	NA	0	0
00010679_19828	C/T	Vu08	32693701	NA	0	0
00010679_19849	T/C	Vu08	32693722	NA	0	0
00010679_19994	A/T	Vu08	32693867	NA	0	0
00010679_20058	C/G	Vu08	32693931	NA	0	0
00010679_20139	T/C	Vu08	32694012	NA	0	0
00010679_20265	G/A	Vu08	32694138	NA	0	0
00010679_21029	T/C	Vu06	23081201	NA	0	0
00010679_21152	C/T	Vu06	23081324	NA	0	0
00010679_21163	C/T	Vu06	23081335	NA	0	0
00010679_21512	C/T	Vu06	23081805	NA	0	0
00010679_24888	C/T	Vu08	32689363	NA	0	0
00010679_24981	A/G	Vu08	32689456	NA	0	0
00010679_25102	G/C	Vu08	32689577	NA	0	0
00010679_25192	T/C	Vu08	32689667	NA	0	0
00010679_25216	T/A	Vu08	32689691	NA	0	0
00010679_25282	G/T	Vu08	32689757	NA	0	0
00010679_25314	A/C	Vu08	32689789	NA	0	0
00010679_25495	A/C	Vu08	32689970	NA	0	0
00010679_25525	T/A	Vu08	32690000	NA	0	0
00010679_25552	C/T	Vu08	32690027	NA	0	0
00010679_26067	A/G	Vu06	23076941	NA	0	0
00010681_00244	A/C	Vu01	25683246	NA	0	0
00010681_00252	A/C	Vu01	25683254	NA	0	0
00010681_00265	C/T	Vu01	25683267	NA	0	0
00010681_00314	A/C	Vu01	25683316	NA	0	0
00010681_00435	T/C	Vu01	25683437	NA	0	0
00010681_00444	C/T	Vu01	25683446	NA	0	0
00010681_00727	T/C	Vu01	25683690	NA	0	0
00010681_05024	T/C	Vu01	25679013	NA	0	0
00010681_05880	C/T	Vu01	25679340	NA	0	0
00010681_05917	C/T	Vu01	25679377	NA	0	0
00010681_05970	G/C	Vu01	25679430	NA	0	0
00010681_08325	A/G	Vu01	25672470	NA	0	0
00010681_08339	G/C	Vu01	25672484	NA	0	0
00010681_10360	T/C	Vu01	25674148	NA	0	0
00010681_10961	G/A	Vu01	25674749	NA	0	0
00010681_12974	C/G	Vu07	6483807	NA	0	0
00010681_13681	T/C	Vu07	6483100	NA	0	0
00010681_14044	C/T	Vu07	6482737	NA	0	0
00010681_19430	C/A	Vu10	17822480	NA	0	0
00010681_20271	A/G	Vu01	25676272	NA	0	0
00010681_24334	G/C	Vu01	25670241	Vigun01g093900	0	0
00010681_24626	C/A	Vu01	25670533	Vigun01g093900	0	0
00010681_25304	G/T	Vu01	25671211	Vigun01g093900	0	0
00010681_25414	A/C	Vu01	25671321	Vigun01g093900	0	0
00010681_25430	A/G	Vu01	25671337	Vigun01g093900	0	0
00010681_25608	C/G	Vu01	25671515	NA	0	0
00010681_25723	T/C	Vu01	25671630	NA	0	0
00010681_25734	G/A	Vu01	25671641	NA	0	0
00010681_25827	T/C	Vu01	25671734	NA	0	0
00010681_33162	G/C	Vu01	25665338	NA	0	0
00010681_33478	A/C	Vu01	25665654	NA	0	0
00010681_33702	A/G	Vu01	25665878	NA	0	0
00010681_33857	T/C	Vu01	25666033	NA	0	0
00010681_33888	G/A	Vu01	25666064	NA	0	0
00010682_04987	A/G	Vu03	13028041	NA	0	0
00010683_00062	A/G	Vu07	35614435	Vigun07g234200	0	0
00010683_00328	C/T	Vu07	35614701	Vigun07g234200	0	0
00010683_02719	T/C	Vu07	35614966	Vigun07g234200	0	0
00010683_03468	C/G	Vu07	35615715	Vigun07g234200	0	0
00010683_03590	C/T	Vu07	35615837	Vigun07g234200	0	0
00010683_08205	A/G	Vu07	35616958	Vigun07g234200	0	0
00010683_08360	A/C	Vu07	35617113	Vigun07g234200	0	0
00010683_12536	A/G	Vu07	35612021	Vigun07g234200	0	0
00010683_12782	A/C	Vu07	35612267	Vigun07g234200	0	0
00010683_12810	G/A	Vu07	35612295	Vigun07g234200	0	0
00010683_13152	G/A	Vu07	35612637	Vigun07g234200	0	0
00010683_13167	A/C	Vu07	35612652	Vigun07g234200	0	0
00010683_13194	T/G	Vu07	35612679	Vigun07g234200	0	0
00010683_13222	A/G	Vu07	35612707	Vigun07g234200	0	0
00010685_03024	G/A	Vu06	2821816	NA	0	0
00010686_05220	T/G	Vu11	30438487	NA	0	0
00010688_04925	A/G	Vu03	40489925	NA	0	0
00010688_05219	A/G	Vu03	40490219	Vigun03g242500	0	0
00010688_05228	C/T	Vu03	40490228	Vigun03g242500	0	0
00010688_05353	A/G	Vu03	40490353	Vigun03g242500	0	0
00010688_05376	T/A	Vu03	40490376	Vigun03g242500	0	0
00010688_05401	G/A	Vu03	40490401	Vigun03g242500	0	0
00010689_00290	T/C	Vu06	11559045	Vigun06g025000	0	0
00010689_00355	T/A	Vu06	11558980	Vigun06g025000	0	0
00010689_00492	T/A	Vu06	11558843	Vigun06g025000	0	0
00010689_00523	A/G	Vu06	11558812	Vigun06g025000	0	0
00010692_00814	T/C	Vu04	33427861	NA	0	0
00010693_09663	G/C	Vu03	41393245	Vigun03g248800	0	0
00010699_00023	C/T	Vu06	10153322	NA	0	0
00010701_03923	G/A	Vu03	20057815	NA	0	0
00010703_00526	C/T	Vu03	8288209	Vigun03g097700	0	0
00010703_00618	C/A	Vu03	8288301	Vigun03g097700	0	0
00010703_03719	T/G	Vu03	8289642	Vigun03g097700	0	0
00010703_03966	G/A	Vu03	8289889	Vigun03g097700	0	0
00010703_04536	G/A	Vu03	8290459	Vigun03g097700	0	0
00010703_06641	A/T	Vu03	8291336	Vigun03g097700	0	0
00010704_05180	C/A	Vu03	57781164	NA	0	0
00010704_05814	G/C	Vu03	57781798	NA	0	0
00010704_06504	T/A	Vu03	57782488	NA	0	0
00010706_01081	G/A	Vu06	10170646	NA	0	0
00010706_01437	A/G	Vu06	10170773	NA	0	0
00010709_01179	T/G	Vu09	31063171	NA	0	0
00010709_01337	C/T	Vu09	31063329	NA	0	0
00010709_03702	G/A	Vu09	31055371	Vigun09g146800	0	0
00010709_04744	A/C	Vu09	31056413	Vigun09g146800	0	0
00010709_05118	A/G	Vu09	31056787	Vigun09g146800	0	0
00010709_07560	C/T	Vu09	31059229	Vigun09g146800	0	0
00010709_08003	C/T	Vu09	31059672	NA	0	0
00010709_08268	G/T	Vu09	31059937	NA	0	0
00010709_08422	T/C	Vu09	31060091	NA	0	0
00010709_09145	C/T	Vu09	31060814	NA	0	0
00010709_09160	C/T	Vu09	31060829	NA	0	0
00010712_00595	T/G	Vu11	29051533	NA	0	0
00010717_00753	C/A	Vu02	15707833	NA	0	0
00010718_00030	C/T	Vu11	2192809	NA	0	0
00010718_00040	C/G	Vu11	2192799	NA	0	0
00010718_00103	C/T	Vu11	2192736	NA	0	0
00010718_00418	C/T	Vu11	2192514	NA	0	0
00010718_00421	A/G	Vu11	2192511	NA	0	0
00010718_00734	A/G	Vu11	2192347	NA	0	0
00010718_00909	C/G	Vu11	2192217	NA	0	0
00010718_00913	A/G	Vu11	2192213	NA	0	0
00010718_00918	C/G	Vu11	2192208	NA	0	0
00010718_00943	T/C	Vu11	2192183	NA	0	0
00010718_00951	G/A	Vu11	2192175	NA	0	0
00010718_00964	G/A	Vu11	2192162	NA	0	0
00010718_00969	A/G	Vu11	2192157	NA	0	0
00010721_01970	C/T	Vu10	13829861	Vigun10g064000	0	0
00010721_02007	A/T	Vu10	13829824	Vigun10g064000	0	0
00010722_00122	T/A	Vu07	25611018	NA	0	0
00010722_00637	G/C	Vu07	25611533	Vigun07g145400	0	0
00010722_02452	C/A	Vu07	25613348	Vigun07g145400	0	0
00010722_06870	G/T	Vu07	25608008	NA	0	0
00010722_10280	A/G	Vu07	25602206	Vigun07g145300	0	0
00010723_05191	C/T	Vu11	8082913	NA	0	0
00010723_05209	G/A	Vu11	8082931	NA	0	0
00010723_05242	G/A	Vu11	8082964	NA	0	0
00010724_00655	C/T	Vu10	35367758	NA	0	0
00010724_03954	G/T	Vu10	35371200	NA	0	0
00010724_04019	T/C	Vu10	35371135	NA	0	0
00010724_04033	C/T	Vu10	35371121	NA	0	0
00010724_04327	A/C	Vu10	35370882	NA	0	0
00010724_05261	C/T	Vu10	35372262	NA	0	0
00010724_05281	T/G	Vu10	35372242	NA	0	0
00010724_05631	C/T	Vu10	35371892	NA	0	0
00010724_05684	A/G	Vu10	35371839	NA	0	0
00010724_05767	A/T	Vu10	35371756	NA	0	0
00010724_05790	T/A	Vu10	35371733	NA	0	0
00010724_05909	T/C	Vu10	35371658	NA	0	0
00010724_05912	G/A	Vu10	35371655	NA	0	0
00010724_05915	C/T	Vu10	35371652	NA	0	0
00010724_05926	C/T	Vu10	35371641	NA	0	0
00010724_05975	T/G	Vu10	35371592	NA	0	0
00010724_06037	G/C	Vu10	35371530	NA	0	0
00010724_08801	A/G	Vu10	35374834	NA	0	0
00010724_08880	T/G	Vu10	35374755	NA	0	0
00010724_08962	A/G	Vu10	35374673	NA	0	0
00010724_09802	G/T	Vu10	1767372	Vigun10g016000	0	0
00010724_10068	G/A	Vu10	35374096	NA	0	0
00010724_10103	C/G	Vu10	35374064	NA	0	0
00010724_10121	A/G	Vu10	35374046	NA	0	0
00010724_10332	T/C	Vu10	35376873	NA	0	0
00010724_10338	G/A	Vu10	35376867	NA	0	0
00010724_15874	A/G	Vu10	35376171	NA	0	0
00010725_04918	C/T	Vu03	60348336	NA	0	0
00010726_05294	A/G	Vu05	33631777	NA	0	0
00010726_05301	C/T	Vu05	33631770	NA	0	0
00010726_05313	T/A	Vu05	33631758	NA	0	0
00010727_00601	G/A	Vu08	16555973	NA	0	0
00010728_00087	T/C	Vu06	7576042	NA	0	0
00010728_00239	T/C	Vu06	7575890	NA	0	0
00010728_05266	T/C	Vu06	7581034	NA	0	0
00010728_05289	C/T	Vu06	7581011	NA	0	0
00010728_05318	A/T	Vu06	7580982	NA	0	0
00010729_00048	A/G	Vu06	31289449	NA	0	0
00010729_00053	G/C	Vu06	31289454	NA	0	0
00010729_00065	G/A	Vu06	31289466	NA	0	0
00010729_00078	A/C	Vu06	31289479	NA	0	0
00010729_00135	A/G	Vu06	31289536	NA	0	0
00010729_00155	A/G	Vu06	31289556	NA	0	0
00010729_00160	T/G	Vu06	31289561	NA	0	0
00010729_00186	T/C	Vu06	31289587	NA	0	0
00010729_00187	A/G	Vu06	31289588	NA	0	0
00010729_00191	G/C	Vu06	31289592	NA	0	0
00010729_00261	G/C	Vu06	31289662	NA	0	0
00010729_00292	G/A	Vu06	31289693	NA	0	0
00010729_00336	T/C	Vu06	31289737	NA	0	0
00010729_02507	T/A	Vu06	31282651	Vigun06g197300	0	0
00010729_02584	C/T	Vu06	31282728	Vigun06g197300	0	0
00010729_02620	A/C	Vu06	31282764	Vigun06g197300	0	0
00010729_02657	C/G	Vu06	31282801	NA	0	0
00010729_03208	G/A	Vu06	31283352	Vigun06g197400	0	0
00010729_03303	T/C	Vu06	31283447	Vigun06g197400	0	0
00010729_03439	G/A	Vu06	31283583	Vigun06g197400	0	0
00010729_03453	G/A	Vu06	31283597	Vigun06g197400	0	0
00010729_03461	T/A	Vu06	31283605	Vigun06g197400	0	0
00010729_03601	G/C	Vu06	31283745	Vigun06g197400	0	0
00010729_03612	C/T	Vu06	31283756	Vigun06g197400	0	0
00010729_03900	A/T	Vu06	31284044	NA	0	0
00010729_04133	C/T	Vu06	31284277	NA	0	0
00010729_04297	C/G	Vu06	31284441	NA	0	0
00010729_04404	C/A	Vu06	31284548	NA	0	0
00010729_04598	A/G	Vu06	31284742	NA	0	0
00010729_04646	T/A	Vu06	31284790	NA	0	0
00010729_04673	T/C	Vu06	31284817	NA	0	0
00010729_04796	T/A	Vu06	31284940	NA	0	0
00010729_04870	T/C	Vu06	31285014	NA	0	0
00010729_04936	G/C	Vu06	31285079	NA	0	0
00010729_04995	C/A	Vu06	31285138	NA	0	0
00010729_05014	C/G	Vu06	31285157	NA	0	0
00010729_05067	G/C	Vu06	31285210	NA	0	0
00010729_05247	T/C	Vu06	31285390	NA	0	0
00010729_05278	G/A	Vu06	31285421	NA	0	0
00010729_05285	G/A	Vu06	31285428	NA	0	0
00010729_05299	T/C	Vu06	31285442	NA	0	0
00010729_05454	T/C	Vu06	31285597	NA	0	0
00010729_05549	C/T	Vu06	31285692	NA	0	0
00010729_05590	G/A	Vu06	31285733	NA	0	0
00010729_05602	C/G	Vu06	31285745	NA	0	0
00010729_05696	A/G	Vu06	31285839	NA	0	0
00010729_05792	T/C	Vu06	31285935	NA	0	0
00010729_05796	G/A	Vu06	31285939	NA	0	0
00010729_05863	T/G	Vu06	31286006	NA	0	0
00010729_05959	C/A	Vu06	31286102	NA	0	0
00010729_09628	G/A	Vu03	56508879	NA	0	0
00010729_09687	C/T	Vu03	56508831	NA	0	0
00010729_09844	G/A	Vu03	56508674	NA	0	0
00010729_10211	C/T	Vu03	56508307	NA	0	0
00010729_10296	G/C	Vu03	56508222	NA	0	0
00010729_10666	C/T	Vu06	31281616	NA	0	0
00010730_00056	C/T	Vu03	62573997	NA	0	0
00010730_00227	T/C	Vu03	62574168	NA	0	0
00010730_00257	T/G	Vu03	62574198	NA	0	0
00010730_00262	A/G	Vu03	62574203	NA	0	0
00010730_00305	T/C	Vu03	62574246	NA	0	0
00010730_00331	A/G	Vu03	62574272	NA	0	0
00010730_00382	C/T	Vu03	62574323	NA	0	0
00010730_00421	A/G	Vu03	62574362	NA	0	0
00010730_00541	C/T	Vu03	62574482	NA	0	0
00010730_00566	G/A	Vu03	62574507	NA	0	0
00010730_00616	G/C	Vu03	62574557	NA	0	0
00010730_00645	G/A	Vu03	62574586	NA	0	0
00010730_00686	G/A	Vu03	62574627	NA	0	0
00010730_04813	G/A	Vu03	62568968	NA	0	0
00010730_04863	T/A	Vu03	62569018	NA	0	0
00010730_04875	G/A	Vu03	62569030	NA	0	0
00010730_04922	T/C	Vu03	62569077	NA	0	0
00010730_04949	T/C	Vu03	62569104	NA	0	0
00010730_04957	A/G	Vu03	62569112	NA	0	0
00010730_04977	G/A	Vu03	62569132	NA	0	0
00010730_05021	G/A	Vu03	62569176	NA	0	0
00010730_05137	A/G	Vu03	62569292	NA	0	0
00010730_05224	T/C	Vu03	62569379	NA	0	0
00010730_06835	A/G	Vu03	62570763	NA	0	0
00010730_08339	C/T	Vu03	62563892	NA	0	0
00010730_08433	C/A	Vu03	62563986	NA	0	0
00010730_08439	T/A	Vu03	62563992	NA	0	0
00010730_08607	T/A	Vu03	62564160	NA	0	0
00010730_08725	C/T	Vu03	62564278	NA	0	0
00010730_09805	C/T	Vu03	62564524	NA	0	0
00010730_10112	C/G	Vu03	62564831	Vigun03g419500	0	0
00010730_10134	A/C	Vu03	62564853	Vigun03g419500	0	0
00010730_10168	G/A	Vu03	62564887	Vigun03g419500	0	0
00010730_10515	A/G	Vu03	62565234	Vigun03g419500	0	0
00010730_10672	G/A	Vu03	62565391	Vigun03g419500	0	0
00010730_10787	A/G	Vu03	62565506	Vigun03g419500	0	0
00010730_10874	C/T	Vu03	62565593	Vigun03g419500	0	0
00010730_10888	C/T	Vu03	62565607	Vigun03g419500	0	0
00010730_11043	C/G	Vu03	62565762	Vigun03g419500	0	0
00010730_11111	G/T	Vu03	62565830	NA	0	0
00010730_11142	T/C	Vu03	62565861	NA	0	0
00010730_11217	C/T	Vu03	62565936	NA	0	0
00010730_11296	A/C	Vu03	62566015	NA	0	0
00010730_11336	G/A	Vu03	62566055	NA	0	0
00010730_11384	T/C	Vu03	62566103	NA	0	0
00010730_11411	A/G	Vu03	62566130	NA	0	0
00010730_11493	A/C	Vu03	62566212	NA	0	0
00010730_11564	C/T	Vu03	62566283	NA	0	0
00010730_11589	A/T	Vu03	62566308	NA	0	0
00010730_11595	G/A	Vu03	62566314	NA	0	0
00010730_11613	C/A	Vu03	62566332	NA	0	0
00010730_11675	C/A	Vu03	62566394	NA	0	0
00010730_11690	A/C	Vu03	62566409	NA	0	0
00010730_11718	A/C	Vu03	62566437	NA	0	0
00010730_11731	T/A	Vu03	62566450	NA	0	0
00010730_11806	T/G	Vu03	62566525	NA	0	0
00010730_11843	C/G	Vu03	62566562	NA	0	0
00010730_11844	G/T	Vu03	62566563	NA	0	0
00010730_11870	A/G	Vu03	62566589	NA	0	0
00010730_11935	G/A	Vu03	62566654	NA	0	0
00010730_12010	G/T	Vu03	62566729	NA	0	0
00010730_12069	G/T	Vu03	62566788	NA	0	0
00010730_12073	G/A	Vu03	62566792	NA	0	0
00010730_12158	G/C	Vu03	62566877	NA	0	0
00010730_12366	A/G	Vu03	62567085	NA	0	0
00010730_12398	T/G	Vu03	62567117	NA	0	0
00010730_12414	C/T	Vu03	62567133	NA	0	0
00010730_13203	C/T	Vu03	62560124	NA	0	0
00010730_13313	G/T	Vu03	62560234	NA	0	0
00010730_13634	G/A	Vu03	62560555	Vigun03g419400	0	0
00010730_13692	T/C	Vu03	62560613	Vigun03g419400	0	0
00010730_15800	T/A	Vu03	62561147	Vigun03g419400	0	0
00010730_16926	G/C	Vu03	62562273	Vigun03g419400	0	0
00010730_16964	A/T	Vu03	62562311	Vigun03g419400	0	0
00010730_17332	G/A	Vu03	62562627	Vigun03g419400	0	0
00010730_17594	T/C	Vu03	62562889	Vigun03g419400	0	0
00010731_00400	A/C	Vu10	21362474	NA	0	0
00010731_05111	C/T	Vu10	21367699	Vigun10g078500	0	0
00010731_06092	C/G	Vu10	21366718	Vigun10g078500	0	0
00010731_06398	A/T	Vu10	21366412	NA	0	0
00010733_04992	A/G	Vu11	24393830	NA	0	0
00010733_05023	G/A	Vu11	24393799	NA	0	0
00010733_05025	G/T	Vu11	24393797	NA	0	0
00010733_05028	G/A	Vu11	24393794	NA	0	0
00010733_05116	A/G	Vu11	24393706	NA	0	0
00010733_05121	C/T	Vu11	24393701	NA	0	0
00010733_05156	G/T	Vu11	24393666	NA	0	0
00010733_05161	A/T	Vu11	24393661	NA	0	0
00010733_05182	G/A	Vu11	24393640	NA	0	0
00010733_05193	G/A	Vu11	24393629	NA	0	0
00010733_05212	C/T	Vu11	24393610	NA	0	0
00010733_05296	G/T	Vu11	24393526	NA	0	0
00010733_05302	C/G	Vu11	24393520	NA	0	0
00010733_05619	A/T	Vu11	24393203	NA	0	0
00010733_05625	A/T	Vu11	24393197	NA	0	0
00010733_05639	T/G	Vu11	24393183	NA	0	0
00010733_05670	A/G	Vu11	24393152	NA	0	0
00010734_00057	C/T	Vu05	15942733	Vigun05g134800	0	0
00010734_00188	G/C	Vu05	15942864	Vigun05g134800	0	0
00010734_00196	C/T	Vu05	15942872	Vigun05g134800	0	0
00010734_01020	T/C	Vu05	15943435	Vigun05g134800	0	0
00010734_01092	G/A	Vu05	15943507	Vigun05g134800	0	0
00010734_01113	C/T	Vu05	15943528	Vigun05g134800	0	0
00010735_00071	G/A	Vu02	17886417	NA	0	0
00010735_00119	C/G	Vu02	17886465	NA	0	0
00010735_00150	G/C	Vu02	17886496	NA	0	0
00010735_00173	G/A	Vu02	17886519	NA	0	0
00010735_00228	A/G	Vu02	17886574	NA	0	0
00010735_00281	T/G	Vu02	17886627	NA	0	0
00010735_00288	T/C	Vu02	17886634	NA	0	0
00010735_00700	C/T	Vu02	17887004	NA	0	0
00010735_00885	C/T	Vu02	17887189	NA	0	0
00010735_01500	T/C	Vu02	17887804	NA	0	0
00010737_05692	T/C	Vu07	25618856	Vigun07g145400	0	0
00010740_03967	A/G	Vu08	29503504	Vigun08g125000	0	0
00010741_05537	C/G	Vu01	2720620	Vigun01g024500	0	0
00010741_05633	T/G	Vu01	2720716	Vigun01g024500	0	0
00010741_05663	T/C	Vu01	2720746	Vigun01g024500	0	0
00010743_00784	C/T	Vu10	32049538	NA	0	0
00010743_00824	C/G	Vu10	32049578	NA	0	0
00010743_00829	C/T	Vu10	32049583	NA	0	0
00010744_03985	C/T	Vu08	19069219	NA	0	0
00010744_09628	C/T	Vu08	19068495	NA	0	0
00010744_10093	G/A	Vu08	19068115	NA	0	0
00010744_10364	G/A	Vu08	19067844	NA	0	0
00010745_00224	T/C	Vu06	14923124	NA	0	0
00010745_00311	G/A	Vu06	14923211	NA	0	0
00010745_00331	A/G	Vu06	14923231	NA	0	0
00010746_00620	A/G	Vu07	28780406	Vigun07g172400	0	0
00010746_01030	T/C	Vu07	28779996	Vigun07g172400	0	0
00010746_01178	A/T	Vu07	28779848	Vigun07g172400	0	0
00010746_01515	A/G	Vu07	28779511	Vigun07g172400	0	0
00010746_01673	A/G	Vu07	28779353	Vigun07g172400	0	0
00010746_02183	T/A	Vu07	28777991	Vigun07g172400	0	0
00010746_02206	C/T	Vu07	28777968	Vigun07g172400	0	0
00010746_05574	G/T	Vu07	28784340	Vigun07g172500	0	0
00010746_06027	C/G	Vu07	28783492	Vigun07g172400	0	0
00010746_06918	G/A	Vu07	28782602	Vigun07g172400	0	0
00010747_00041	T/G	Vu08	1637398	NA	0	0
00010747_03994	A/G	Vu03	44369813	Vigun03g270200	0	0
00010748_05106	C/T	Vu09	10198103	NA	0	0
00010748_05460	C/A	Vu09	10197749	NA	0	0
00010748_05659	A/G	Vu09	10197550	NA	0	0
00010748_05674	C/T	Vu09	10197535	NA	0	0
00010748_10076	C/T	Vu09	10203038	NA	0	0
00010748_10162	G/A	Vu09	10202952	NA	0	0
00010751_00056	C/T	Vu07	35706499	NA	0	0
00010751_00077	C/T	Vu07	35706520	NA	0	0
00010751_00083	A/G	Vu07	35706526	NA	0	0
00010751_00086	A/G	Vu07	35706529	NA	0	0
00010751_00087	T/C	Vu07	35706530	NA	0	0
00010751_00100	T/C	Vu07	35706543	NA	0	0
00010751_00103	C/T	Vu07	35706546	NA	0	0
00010751_00143	C/A	Vu07	35706586	NA	0	0
00010751_00162	T/C	Vu07	35706605	NA	0	0
00010751_00189	A/G	Vu07	35706632	NA	0	0
00010751_00405	A/G	Vu07	35706810	NA	0	0
00010751_00418	G/A	Vu07	35706823	NA	0	0
00010751_00436	A/G	Vu07	35706841	NA	0	0
00010751_00523	G/A	Vu07	35706928	NA	0	0
00010751_00629	T/C	Vu07	35707034	NA	0	0
00010751_00667	G/A	Vu07	35707072	NA	0	0
00010751_00765	A/C	Vu07	35707170	NA	0	0
00010751_00847	G/A	Vu07	35707252	NA	0	0
00010751_00872	A/G	Vu07	35707277	NA	0	0
00010753_01417	G/A	Vu02	19853057	Vigun02g055400	0	0
00010753_01654	A/G	Vu02	19852820	Vigun02g055400	0	0
00010753_02240	A/T	Vu02	19852234	Vigun02g055400	0	0
00010753_02469	G/A	Vu02	19852005	Vigun02g055400	0	0
00010753_03027	A/T	Vu02	19851447	Vigun02g055400	0	0
00010753_07474	T/A	Vu02	19858333	NA	0	0
00010753_08794	C/T	Vu02	19855774	NA	0	0
00010753_08851	A/G	Vu02	19855717	NA	0	0
00010753_09148	T/A	Vu02	19854997	NA	0	0
00010753_13205	T/A	Vu02	19861536	NA	0	0
00010754_04870	T/C	Vu10	18332390	Vigun10g072700	0	0
00010754_05017	T/G	Vu10	18332537	Vigun10g072700	0	0
00010754_05126	C/T	Vu10	18332646	Vigun10g072700	0	0
00010754_05147	C/G	Vu10	18332667	Vigun10g072700	0	0
00010754_05316	G/T	Vu10	18332836	Vigun10g072700	0	0
00010754_05763	G/T	Vu10	18333283	Vigun10g072700	0	0
00010754_05946	A/G	Vu10	18333466	Vigun10g072700	0	0
00010754_11136	C/T	Vu10	18329578	NA	0	0
00010754_11196	A/G	Vu10	18329638	NA	0	0
00010755_00702	A/G	Vu04	39483340	NA	0	0
00010755_00789	C/G	Vu04	39483253	NA	0	0
00010755_00851	T/A	Vu04	39483191	NA	0	0
00010755_00862	T/A	Vu04	39483180	NA	0	0
00010755_02692	A/T	Vu04	39481360	NA	0	0
00010755_02706	C/G	Vu04	39481346	NA	0	0
00010755_02871	G/A	Vu04	39481181	NA	0	0
00010755_02944	A/C	Vu04	39481108	NA	0	0
00010755_02949	C/T	Vu04	39481103	NA	0	0
00010755_03101	A/C	Vu04	39480951	NA	0	0
00010755_03474	C/G	Vu04	39482120	NA	0	0
00010755_04027	G/A	Vu04	39481181	NA	0	0
00010755_04100	A/C	Vu04	39481108	NA	0	0
00010755_04105	C/T	Vu04	39481103	NA	0	0
00010755_04595	G/T	Vu04	39480613	NA	0	0
00010755_05265	T/A	Vu04	39479943	NA	0	0
00010755_05294	C/A	Vu04	39479914	NA	0	0
00010755_05344	G/C	Vu04	39479864	NA	0	0
00010755_05932	A/G	Vu04	39487424	Vigun04g170800	0	0
00010755_05950	G/A	Vu04	39487406	Vigun04g170800	0	0
00010755_06062	A/T	Vu04	39487294	Vigun04g170800	0	0
00010755_07002	G/A	Vu04	39487406	Vigun04g170800	0	0
00010755_07114	A/T	Vu04	39487294	Vigun04g170800	0	0
00010755_07172	T/C	Vu04	39487236	Vigun04g170800	0	0
00010755_07405	A/G	Vu04	39487003	Vigun04g170800	0	0
00010755_07700	T/C	Vu04	39486708	Vigun04g170800	0	0
00010755_07884	G/C	Vu04	39486524	Vigun04g170800	0	0
00010755_08220	C/T	Vu04	39486188	Vigun04g170800	0	0
00010755_08247	C/T	Vu04	39486161	Vigun04g170800	0	0
00010755_08310	C/G	Vu04	39486098	Vigun04g170800	0	0
00010755_08592	G/C	Vu04	39485816	NA	0	0
00010756_00640	C/T	Vu11	7959194	NA	0	0
00010756_00812	C/T	Vu11	7959022	NA	0	0
00010756_00878	T/C	Vu11	7958956	NA	0	0
00010756_04521	T/C	Vu11	7958528	NA	0	0
00010757_00506	C/A	Vu05	37259431	NA	0	0
00010757_00619	T/C	Vu05	37259318	NA	0	0
00010757_00654	C/T	Vu05	37259283	NA	0	0
00010757_01270	A/G	Vu05	37258721	NA	0	0
00010757_01886	C/T	Vu05	37258105	NA	0	0
00010757_01935	T/C	Vu05	37258056	NA	0	0
00010757_01955	A/C	Vu05	37258036	NA	0	0
00010757_01980	C/T	Vu05	37258011	NA	0	0
00010757_01987	A/G	Vu05	37258004	NA	0	0
00010757_02200	T/C	Vu05	37257791	NA	0	0
00010757_02576	C/T	Vu05	37257415	NA	0	0
00010757_02613	G/A	Vu05	37257378	NA	0	0
00010757_02620	C/T	Vu05	37257371	NA	0	0
00010757_06122	A/G	Vu05	37263262	NA	0	0
00010757_06152	T/C	Vu05	37263232	NA	0	0
00010757_06158	A/G	Vu05	37263226	NA	0	0
00010757_06208	A/G	Vu05	37263176	NA	0	0
00010757_06221	C/T	Vu05	37263163	NA	0	0
00010757_10905	C/T	Vu05	37268717	NA	0	0
00010760_00483	C/T	Vu06	15338268	NA	0	0
00010760_00635	C/T	Vu06	15338420	NA	0	0
00010760_00653	T/G	Vu06	15338438	NA	0	0
00010760_00772	G/A	Vu06	15338557	NA	0	0
00010762_00016	T/A	Vu01	2860816	NA	0	0
00010762_00051	A/T	Vu01	2860851	NA	0	0
00010762_00056	C/T	Vu01	2860856	NA	0	0
00010762_00126	C/G	Vu01	2860926	NA	0	0
00010762_00191	A/C	Vu01	2860991	NA	0	0
00010762_00301	T/C	Vu01	2861101	NA	0	0
00010762_00350	C/T	Vu01	2861150	NA	0	0
00010762_00415	T/C	Vu01	2861215	NA	0	0
00010762_00420	C/T	Vu01	2861220	NA	0	0
00010762_00477	A/G	Vu01	2861277	NA	0	0
00010762_00519	T/C	Vu01	2861319	NA	0	0
00010762_00531	G/A	Vu01	2861331	NA	0	0
00010762_00561	C/T	Vu01	2861361	NA	0	0
00010762_05707	A/T	Vu01	2857308	NA	0	0
00010764_05205	C/T	Vu08	9614442	NA	0	0
00010765_00451	C/G	Vu09	25664512	NA	0	0
00010765_00459	T/C	Vu09	25664520	NA	0	0
00010767_00032	T/C	Vu11	24467270	NA	0	0
00010767_00047	G/A	Vu11	24467255	NA	0	0
00010767_00067	A/G	Vu11	24467235	NA	0	0
00010767_00297	T/C	Vu11	24467005	NA	0	0
00010767_00358	C/G	Vu11	24466944	NA	0	0
00010767_00379	G/A	Vu11	24466923	NA	0	0
00010767_00480	T/G	Vu11	24466822	NA	0	0
00010767_00525	C/T	Vu11	24466777	NA	0	0
00010767_00670	G/A	Vu11	24467945	NA	0	0
00010767_00720	T/C	Vu11	24467895	NA	0	0
00010767_00732	G/A	Vu11	24467883	NA	0	0
00010767_00751	C/G	Vu11	24467864	NA	0	0
00010767_00760	G/A	Vu11	24467855	NA	0	0
00010767_00778	C/T	Vu11	24467837	NA	0	0
00010767_00792	G/T	Vu11	24467823	NA	0	0
00010767_00904	G/A	Vu11	24467711	NA	0	0
00010767_00916	G/A	Vu11	24467699	NA	0	0
00010767_00940	C/T	Vu11	24467675	NA	0	0
00010767_00950	G/T	Vu11	24467665	NA	0	0
00010767_00956	G/T	Vu11	24467659	NA	0	0
00010767_00974	A/G	Vu11	24467641	NA	0	0
00010767_03482	T/G	Vu11	24466612	NA	0	0
00010767_03510	T/G	Vu11	24466584	NA	0	0
00010767_03682	G/T	Vu11	24466412	NA	0	0
00010767_03708	T/C	Vu11	24466386	NA	0	0
00010767_03813	G/A	Vu11	24466281	NA	0	0
00010767_05808	T/G	Vu11	24471783	NA	0	0
00010767_05822	C/T	Vu11	24471769	NA	0	0
00010767_05867	A/C	Vu11	24471724	NA	0	0
00010767_05879	T/C	Vu11	24471712	NA	0	0
00010767_05889	C/A	Vu11	24471702	NA	0	0
00010767_05913	A/G	Vu11	24471678	NA	0	0
00010767_05929	T/C	Vu11	24471662	NA	0	0
00010767_05947	A/G	Vu11	24471644	NA	0	0
00010767_06008	A/G	Vu11	24471583	NA	0	0
00010767_06027	C/T	Vu11	24471564	NA	0	0
00010767_06065	C/G	Vu11	24471526	NA	0	0
00010767_06093	G/A	Vu11	24471498	NA	0	0
00010767_06110	G/A	Vu11	24471481	NA	0	0
00010767_06156	G/A	Vu11	24471435	NA	0	0
00010767_06297	G/A	Vu11	24471294	NA	0	0
00010767_06310	C/T	Vu11	24471281	NA	0	0
00010767_06357	A/G	Vu11	24471234	NA	0	0
00010767_06439	A/G	Vu11	24471152	NA	0	0
00010767_06464	G/T	Vu11	24471127	NA	0	0
00010767_06517	T/C	Vu11	24471074	NA	0	0
00010767_06551	C/T	Vu11	24471040	NA	0	0
00010767_06582	G/T	Vu11	24471009	NA	0	0
00010767_06712	T/G	Vu11	24470879	NA	0	0
00010767_06762	T/C	Vu11	24470829	NA	0	0
00010767_07499	T/C	Vu11	24469856	NA	0	0
00010767_07519	C/T	Vu11	24469839	NA	0	0
00010767_07568	A/G	Vu11	24469790	NA	0	0
00010767_07576	G/C	Vu11	24469782	NA	0	0
00010767_07585	G/T	Vu11	24469773	NA	0	0
00010767_07605	T/G	Vu11	24469753	NA	0	0
00010767_07697	C/T	Vu11	24469661	NA	0	0
00010767_07943	A/G	Vu11	24469461	NA	0	0
00010767_07962	G/A	Vu11	24469442	NA	0	0
00010767_07984	T/C	Vu11	24469420	NA	0	0
00010767_08014	G/A	Vu11	24469390	NA	0	0
00010767_09303	G/T	Vu11	24477563	NA	0	0
00010767_09331	T/C	Vu11	24477535	NA	0	0
00010767_09370	C/G	Vu11	24477496	NA	0	0
00010767_09420	G/A	Vu11	24477446	NA	0	0
00010767_09465	T/C	Vu11	24477401	NA	0	0
00010767_09510	C/G	Vu11	24477356	NA	0	0
00010767_09519	T/C	Vu11	24477347	NA	0	0
00010767_09525	T/G	Vu11	24477341	NA	0	0
00010767_09533	C/T	Vu11	24477333	NA	0	0
00010767_09657	T/C	Vu11	24477209	NA	0	0
00010767_09664	T/C	Vu11	24477202	NA	0	0
00010767_09676	G/A	Vu11	24477190	NA	0	0
00010767_09689	A/T	Vu11	24477177	NA	0	0
00010767_09716	C/T	Vu11	24477150	NA	0	0
00010767_09794	T/G	Vu11	24477072	NA	0	0
00010767_09801	C/T	Vu11	24477065	NA	0	0
00010767_09836	C/T	Vu11	24477030	NA	0	0
00010767_09854	A/C	Vu11	24477012	NA	0	0
00010767_09872	G/T	Vu11	24476994	NA	0	0
00010767_09919	A/T	Vu11	24476947	NA	0	0
00010767_09931	C/A	Vu11	24476935	NA	0	0
00010767_09954	G/A	Vu11	24476912	NA	0	0
00010767_09984	C/T	Vu11	24476882	NA	0	0
00010767_10002	T/A	Vu11	24476864	NA	0	0
00010767_10035	A/G	Vu11	24476831	NA	0	0
00010767_10058	T/C	Vu11	24476808	NA	0	0
00010767_10066	T/G	Vu11	24476800	NA	0	0
00010767_10077	G/A	Vu11	24476789	NA	0	0
00010767_10104	G/A	Vu11	24476762	NA	0	0
00010767_10175	G/A	Vu11	24476691	NA	0	0
00010767_10212	A/G	Vu11	24476654	NA	0	0
00010767_10287	G/T	Vu11	24476579	NA	0	0
00010767_10305	T/A	Vu11	24476561	NA	0	0
00010767_10312	A/G	Vu11	24476554	NA	0	0
00010767_10316	A/G	Vu11	24476550	NA	0	0
00010767_10324	G/T	Vu11	24476542	NA	0	0
00010767_10357	C/T	Vu11	24476509	NA	0	0
00010767_10408	G/C	Vu11	24476458	NA	0	0
00010767_10413	G/A	Vu11	24476453	NA	0	0
00010767_10421	G/T	Vu11	24476445	NA	0	0
00010767_10460	C/T	Vu11	24476406	NA	0	0
00010767_10469	G/A	Vu11	24476397	NA	0	0
00010767_10515	A/G	Vu11	24476351	NA	0	0
00010767_10547	T/C	Vu11	24476319	NA	0	0
00010767_10590	T/C	Vu11	24476276	NA	0	0
00010767_10596	C/T	Vu11	24476270	NA	0	0
00010767_10619	G/A	Vu11	24476247	NA	0	0
00010767_10939	T/A	Vu11	24475927	NA	0	0
00010767_11191	A/T	Vu11	24475675	NA	0	0
00010767_11217	T/C	Vu11	24475649	NA	0	0
00010767_11226	C/T	Vu11	24475640	NA	0	0
00010767_11242	G/T	Vu11	24475624	NA	0	0
00010767_11253	T/C	Vu11	24475613	NA	0	0
00010767_11261	G/A	Vu11	24475605	NA	0	0
00010767_11274	C/T	Vu11	24475592	NA	0	0
00010767_11332	C/T	Vu11	24475534	NA	0	0
00010767_11472	A/C	Vu11	24475394	NA	0	0
00010767_11477	C/G	Vu11	24475389	NA	0	0
00010767_11543	C/G	Vu11	24475323	NA	0	0
00010767_11575	T/C	Vu11	24475291	NA	0	0
00010767_11608	A/G	Vu11	24475258	NA	0	0
00010767_11649	G/A	Vu11	24475217	NA	0	0
00010767_11800	G/A	Vu11	24475066	NA	0	0
00010767_11824	G/A	Vu11	24475042	NA	0	0
00010767_11862	A/T	Vu11	24475004	NA	0	0
00010767_11867	A/G	Vu11	24474999	NA	0	0
00010767_11970	T/C	Vu11	24474896	NA	0	0
00010767_12010	A/G	Vu11	24474856	NA	0	0
00010767_12051	T/C	Vu11	24474815	NA	0	0
00010767_12227	T/A	Vu11	24474639	NA	0	0
00010767_12283	G/T	Vu11	24474583	NA	0	0
00010767_12325	T/A	Vu11	24474541	NA	0	0
00010767_12345	C/T	Vu11	24474521	NA	0	0
00010767_12351	G/A	Vu11	24474515	NA	0	0
00010767_12360	C/T	Vu11	24474506	NA	0	0
00010767_12405	G/A	Vu11	24474461	NA	0	0
00010767_12452	C/T	Vu11	24474414	NA	0	0
00010767_12517	A/T	Vu11	24474349	NA	0	0
00010767_12698	A/G	Vu11	24474168	NA	0	0
00010767_12784	A/T	Vu11	24474082	NA	0	0
00010767_12823	C/G	Vu11	24474043	NA	0	0
00010767_12843	G/A	Vu11	24474023	NA	0	0
00010767_12880	T/A	Vu11	24473986	NA	0	0
00010767_12917	T/G	Vu11	24473949	NA	0	0
00010767_12968	G/T	Vu11	24473898	NA	0	0
00010767_13029	G/A	Vu11	24473837	NA	0	0
00010767_13064	A/C	Vu11	24473802	NA	0	0
00010767_13081	A/G	Vu11	24473785	NA	0	0
00010767_13145	A/G	Vu11	24473721	NA	0	0
00010767_13169	C/T	Vu11	24473697	NA	0	0
00010767_13217	T/A	Vu11	24473649	NA	0	0
00010767_13283	C/G	Vu11	24473583	NA	0	0
00010767_13414	A/T	Vu11	24473452	NA	0	0
00010767_13455	G/A	Vu11	24473411	NA	0	0
00010767_13476	T/A	Vu11	24473390	NA	0	0
00010768_00014	A/C	Vu02	17097010	NA	0	0
00010768_00038	G/T	Vu02	17097034	NA	0	0
00010768_00044	G/A	Vu02	17097040	NA	0	0
00010768_00072	G/A	Vu02	17097068	NA	0	0
00010768_00103	T/G	Vu02	17097099	NA	0	0
00010768_00125	T/A	Vu02	17097121	NA	0	0
00010768_00134	G/T	Vu02	17097130	NA	0	0
00010768_00207	T/C	Vu02	17097203	NA	0	0
00010768_00219	A/C	Vu02	17097215	NA	0	0
00010768_00252	C/T	Vu02	17097248	NA	0	0
00010768_00318	C/A	Vu02	17097314	NA	0	0
00010768_00631	G/A	Vu02	17097587	NA	0	0
00010768_00645	G/A	Vu02	17097601	NA	0	0
00010768_00676	G/T	Vu02	17097632	NA	0	0
00010768_03756	A/T	Vu02	17097859	NA	0	0
00010768_03794	G/A	Vu02	17097897	NA	0	0
00010768_03882	C/A	Vu02	17097985	NA	0	0
00010768_03898	T/G	Vu02	17098001	NA	0	0
00010768_03923	A/G	Vu02	17098026	NA	0	0
00010768_03989	G/A	Vu02	17098092	NA	0	0
00010768_04082	C/A	Vu02	17098185	NA	0	0
00010768_04132	G/A	Vu02	17098235	NA	0	0
00010768_04157	G/T	Vu02	17098260	NA	0	0
00010768_04167	C/T	Vu02	17098270	NA	0	0
00010768_04181	G/A	Vu02	17098284	NA	0	0
00010768_04296	A/G	Vu02	17098399	NA	0	0
00010768_04347	G/A	Vu02	17098450	NA	0	0
00010768_04435	C/T	Vu02	17098538	NA	0	0
00010768_04449	T/C	Vu02	17098552	NA	0	0
00010768_04562	A/G	Vu02	17098665	NA	0	0
00010768_04611	C/G	Vu02	17098714	NA	0	0
00010768_06066	G/A	Vu02	17094287	NA	0	0
00010768_06104	T/C	Vu02	17094325	NA	0	0
00010768_06131	T/G	Vu02	17094352	NA	0	0
00010768_06145	A/G	Vu02	17094366	NA	0	0
00010768_06178	G/A	Vu02	17094399	NA	0	0
00010768_06183	G/A	Vu02	17094404	NA	0	0
00010768_06229	T/C	Vu02	17094450	NA	0	0
00010768_11770	T/G	Vu02	17089835	Vigun02g042000	0	0
00010768_11795	C/T	Vu02	17089860	Vigun02g042000	0	0
00010770_01479	A/G	Vu03	41791188	NA	0	0
00010770_01576	G/A	Vu03	41791285	NA	0	0
00010770_05539	A/G	Vu03	41786324	NA	0	0
00010770_06183	C/T	Vu03	41786968	NA	0	0
00010771_00026	T/G	Vu01	8144954	NA	0	0
00010771_04831	C/T	Vu10	23404016	NA	0	0
00010773_00181	C/T	Vu06	12033777	NA	0	0
00010773_00210	T/C	Vu06	12033806	NA	0	0
00010773_00868	G/T	Vu06	12034776	NA	0	0
00010773_00869	T/C	Vu06	12034777	NA	0	0
00010773_05319	G/C	Vu06	12029289	Vigun06g026600	0	0
00010773_06559	C/T	Vu06	12028460	Vigun06g026600	0	0
00010773_11128	G/A	Vu06	12025618	NA	0	0
00010773_11276	C/T	Vu06	12025766	NA	0	0
00010773_11320	G/A	Vu06	12025810	NA	0	0
00010773_11324	A/T	Vu06	12025814	NA	0	0
00010773_11395	G/A	Vu06	12025885	NA	0	0
00010773_11399	T/G	Vu06	12025889	NA	0	0
00010773_11576	A/G	Vu06	12026066	NA	0	0
00010773_11700	A/G	Vu06	12026190	NA	0	0
00010773_21433	T/C	Vu06	12020581	NA	0	0
00010774_00207	G/A	Vu01	4987912	NA	0	0
00010774_04712	A/C	Vu01	4982989	Vigun01g037700	0	0
00010774_04964	T/A	Vu01	4983241	Vigun01g037700	0	0
00010774_05113	A/T	Vu01	4983390	Vigun01g037700	0	0
00010776_07017	C/T	Vu05	28858689	Vigun05g168400	0	0
00010776_07049	G/C	Vu05	28858721	Vigun05g168400	0	0
00010777_00317	T/C	Vu01	40076930	NA	0	0
00010778_01315	T/C	Vu05	48235714	Vigun05g297500	0	0
00010778_02216	T/C	Vu05	48233055	NA	0	0
00010778_02412	T/A	Vu05	48233251	NA	0	0
00010778_02516	A/T	Vu05	48233355	Vigun05g297500	0	0
00010778_02627	A/G	Vu05	48233466	Vigun05g297500	0	0
00010778_11837	G/A	Vu05	48231461	Vigun05g297400	0	0
00010780_00027	C/T	Vu07	9362651	NA	0	0
00010780_00032	C/A	Vu07	9362646	NA	0	0
00010780_04834	G/A	Vu07	9367812	NA	0	0
00010780_05084	T/C	Vu07	9367562	NA	0	0
00010780_05194	G/C	Vu07	9367452	NA	0	0
00010780_08750	C/T	Vu07	9373535	NA	0	0
00010780_09407	C/T	Vu07	9372878	NA	0	0
00010780_09474	A/G	Vu07	9372811	NA	0	0
00010780_09512	A/G	Vu07	9372773	NA	0	0
00010781_01285	C/T	Vu11	16306853	NA	0	0
00010781_01457	C/T	Vu11	16306681	NA	0	0
00010781_05262	G/T	Vu11	16306508	NA	0	0
00010781_09933	G/A	Vu11	16310445	NA	0	0
00010785_05752	T/C	Vu07	7491745	NA	0	0
00010786_05384	C/T	Vu09	2777947	NA	0	0
00010787_09637	T/C	Vu03	14659183	NA	0	0
00010787_09648	A/G	Vu03	14659194	NA	0	0
00010787_09656	C/T	Vu03	14659202	NA	0	0
00010789_05453	A/G	Vu07	34243010	NA	0	0
00010789_05488	G/A	Vu07	34242975	NA	0	0
00010789_05499	T/C	Vu07	34242964	NA	0	0
00010789_05707	G/A	Vu07	34249987	Vigun07g219700	0	0
00010789_06274	G/A	Vu07	34249420	Vigun07g219700	0	0
00010789_10731	G/C	Vu07	34248001	Vigun07g219700	0	0
00010789_11107	A/G	Vu07	34247662	Vigun07g219700	0	0
00010789_11283	C/G	Vu07	34247486	Vigun07g219700	0	0
00010789_11714	T/C	Vu07	34247102	Vigun07g219700	0	0
00010789_11979	A/C	Vu07	34246837	NA	0	0
00010789_12050	C/T	Vu07	34246766	NA	0	0
00010789_12425	T/C	Vu07	6060311	NA	0	0
00010789_12459	C/T	Vu07	6060277	NA	0	0
00010789_12495	C/T	Vu07	6060241	NA	0	0
00010790_00022	A/G	Vu03	40603421	NA	0	0
00010790_00075	G/A	Vu03	40603474	NA	0	0
00010790_00078	G/T	Vu03	40603477	NA	0	0
00010790_00082	C/T	Vu03	40603481	NA	0	0
00010790_00084	G/A	Vu03	40603483	NA	0	0
00010790_00137	C/A	Vu03	40603536	NA	0	0
00010790_00166	G/T	Vu03	40603565	NA	0	0
00010790_00185	C/G	Vu03	40603584	NA	0	0
00010790_00266	G/T	Vu03	40603665	NA	0	0
00010790_00298	G/A	Vu03	40603697	NA	0	0
00010790_00305	C/T	Vu03	40603704	NA	0	0
00010790_00337	T/C	Vu03	40603736	NA	0	0
00010790_00446	T/G	Vu03	40603845	NA	0	0
00010790_00503	A/T	Vu03	40603902	NA	0	0
00010790_00539	C/T	Vu03	40603938	NA	0	0
00010790_00546	C/T	Vu03	40603945	NA	0	0
00010790_00561	G/A	Vu03	40603960	NA	0	0
00010790_00630	C/T	Vu03	40604029	NA	0	0
00010790_00670	T/C	Vu03	40604069	NA	0	0
00010790_00877	T/A	Vu03	40604276	NA	0	0
00010790_00932	C/T	Vu03	40604331	NA	0	0
00010790_01109	C/T	Vu03	40604508	NA	0	0
00010791_02717	T/C	Vu05	10425170	NA	0	0
00010791_02807	G/A	Vu05	10425260	NA	0	0
00010791_02814	C/T	Vu05	10425267	NA	0	0
00010791_02834	T/C	Vu05	10425287	NA	0	0
00010791_02858	G/A	Vu05	10425311	NA	0	0
00010794_00100	T/C	Vu03	63590854	NA	0	0
00010794_00180	T/C	Vu03	63590934	NA	0	0
00010794_00186	C/T	Vu03	63590940	NA	0	0
00010794_00261	T/C	Vu03	63591015	NA	0	0
00010794_00317	G/A	Vu03	63591071	NA	0	0
00010794_00330	A/C	Vu03	63591084	NA	0	0
00010794_00362	T/C	Vu03	63591116	NA	0	0
00010794_00382	T/C	Vu03	63591136	NA	0	0
00010794_00447	C/T	Vu03	63591201	NA	0	0
00010796_00195	A/G	Vu06	13910019	NA	0	0
00010796_00207	C/A	Vu06	13910007	NA	0	0
00010796_00220	A/G	Vu06	13909994	NA	0	0
00010796_00321	C/T	Vu06	13909893	NA	0	0
00010796_00388	T/A	Vu06	13909826	NA	0	0
00010796_00523	T/C	Vu06	13909691	NA	0	0
00010796_00573	C/A	Vu06	13909641	NA	0	0
00010796_00593	G/A	Vu06	13909621	NA	0	0
00010796_00674	C/T	Vu06	13909540	NA	0	0
00010796_00754	G/A	Vu06	13909460	NA	0	0
00010796_00868	G/A	Vu06	13909346	NA	0	0
00010796_01440	G/A	Vu06	13908909	NA	0	0
00010796_01468	G/T	Vu06	13908881	NA	0	0
00010797_03651	T/A	Vu06	16555257	NA	0	0
00010797_04074	C/T	Vu06	16555680	NA	0	0
00010797_04418	A/G	Vu06	16556024	NA	0	0
00010797_04973	T/C	Vu06	16556586	NA	0	0
00010797_04994	A/T	Vu06	16556607	NA	0	0
00010797_13973	T/C	Vu06	16547096	NA	0	0
00010797_13985	C/T	Vu06	16547108	NA	0	0
00010797_14000	G/C	Vu06	16547123	NA	0	0
00010797_14015	T/C	Vu06	16547138	NA	0	0
00010797_14162	G/T	Vu06	16547285	NA	0	0
00010801_00377	A/G	Vu01	29365821	NA	0	0
00010801_00606	C/T	Vu01	29366050	NA	0	0
00010801_00759	T/A	Vu01	29366203	NA	0	0
00010801_00766	A/C	Vu01	29366210	NA	0	0
00010801_00830	T/C	Vu01	29366274	NA	0	0
00010801_05392	A/G	Vu01	29365459	NA	0	0
00010801_05452	T/G	Vu01	29365519	NA	0	0
00010801_07435	C/T	Vu01	29360555	Vigun01g117200	0	0
00010801_09118	T/C	Vu01	29360877	Vigun01g117200	0	0
00010801_09547	A/G	Vu01	29361236	Vigun01g117200	0	0
00010801_09562	C/A	Vu01	29361251	Vigun01g117200	0	0
00010801_09573	A/T	Vu01	29361262	Vigun01g117200	0	0
00010801_11105	T/C	Vu01	29353575	NA	0	0
00010801_11197	C/G	Vu01	29353667	NA	0	0
00010801_11250	T/A	Vu01	29353720	NA	0	0
00010801_11279	G/A	Vu01	29353749	NA	0	0
00010801_11301	C/G	Vu01	29353771	NA	0	0
00010801_11331	T/A	Vu01	29353801	NA	0	0
00010801_11411	A/G	Vu01	29353881	NA	0	0
00010801_11420	C/A	Vu01	29353890	NA	0	0
00010801_11436	C/T	Vu01	29353906	NA	0	0
00010801_11549	G/T	Vu01	29354019	NA	0	0
00010801_11676	C/T	Vu01	29354146	NA	0	0
00010801_13539	G/A	Vu01	29356117	NA	0	0
00010801_13750	A/C	Vu01	29356328	NA	0	0
00010801_13891	G/A	Vu01	29356469	NA	0	0
00010801_13912	T/A	Vu01	29356490	NA	0	0
00010801_13919	G/A	Vu01	29356497	NA	0	0
00010801_15537	T/A	Vu01	29349654	NA	0	0
00010801_15637	T/C	Vu01	29349754	NA	0	0
00010801_15686	C/T	Vu01	29349803	Vigun01g117000	0	0
00010801_15753	G/T	Vu01	29349870	Vigun01g117000	0	0
00010801_15758	T/C	Vu01	29349875	Vigun01g117000	0	0
00010801_15780	A/G	Vu01	29349897	Vigun01g117000	0	0
00010801_15785	T/C	Vu01	29349902	Vigun01g117000	0	0
00010801_15798	C/T	Vu01	29349915	Vigun01g117000	0	0
00010801_15983	T/C	Vu01	29350100	Vigun01g117000	0	0
00010801_16105	T/C	Vu01	29350222	Vigun01g117000	0	0
00010801_16121	T/A	Vu01	29350238	Vigun01g117000	0	0
00010801_16325	A/T	Vu01	29350442	Vigun01g117000	0	0
00010801_16713	A/T	Vu01	29350830	Vigun01g117000	0	0
00010801_16750	C/T	Vu01	29350867	Vigun01g117000	0	0
00010801_16869	C/T	Vu01	29350986	Vigun01g117000	0	0
00010801_16949	G/A	Vu01	29351066	Vigun01g117000	0	0
00010801_16986	T/A	Vu01	29351103	Vigun01g117000	0	0
00010801_16999	T/G	Vu01	29351116	Vigun01g117000	0	0
00010801_17026	A/C	Vu01	29351143	Vigun01g117000	0	0
00010801_17091	A/T	Vu01	29351208	Vigun01g117000	0	0
00010801_17131	A/G	Vu01	29351248	Vigun01g117000	0	0
00010801_17142	G/A	Vu01	29351259	Vigun01g117000	0	0
00010801_17201	A/G	Vu01	29351318	Vigun01g117000	0	0
00010801_17268	G/A	Vu01	29351385	Vigun01g117000	0	0
00010801_17298	G/A	Vu01	29351415	Vigun01g117000	0	0
00010801_17302	C/A	Vu01	29351419	Vigun01g117000	0	0
00010801_17312	T/C	Vu01	29351429	Vigun01g117000	0	0
00010801_17319	C/T	Vu01	29351436	Vigun01g117000	0	0
00010801_17336	A/G	Vu01	29351453	Vigun01g117000	0	0
00010801_17347	G/A	Vu01	29351464	Vigun01g117000	0	0
00010801_17367	C/A	Vu01	29351484	Vigun01g117000	0	0
00010801_17372	A/G	Vu01	29351489	Vigun01g117000	0	0
00010801_17377	A/G	Vu01	29351494	Vigun01g117000	0	0
00010801_17398	C/T	Vu01	29351515	Vigun01g117000	0	0
00010801_17630	T/C	Vu01	29351747	Vigun01g117000	0	0
00010801_17652	C/T	Vu01	29351769	Vigun01g117000	0	0
00010801_17695	A/C	Vu01	29351812	Vigun01g117000	0	0
00010804_00902	C/T	Vu09	245678	NA	0	0
00010804_00912	G/A	Vu09	245668	NA	0	0
00010804_00987	A/G	Vu09	245593	NA	0	0
00010804_00995	C/T	Vu09	245585	NA	0	0
00010804_01029	C/T	Vu09	245551	NA	0	0
00010804_01100	C/A	Vu09	245480	NA	0	0
00010804_01169	A/C	Vu09	245411	NA	0	0
00010804_01196	G/A	Vu09	245384	NA	0	0
00010804_06259	G/C	Vu09	250201	Vigun09g003600	0	0
00010804_06357	C/G	Vu09	250103	Vigun09g003600	0	0
00010804_07609	A/C	Vu09	248897	NA	0	0
00010804_07631	A/G	Vu09	248875	NA	0	0
00010804_07662	T/G	Vu09	248844	NA	0	0
00010804_10975	T/G	Vu09	255411	NA	0	0
00010804_11032	G/T	Vu09	255354	NA	0	0
00010804_11189	T/C	Vu09	255197	NA	0	0
00010804_11287	A/G	Vu09	255099	NA	0	0
00010804_11352	G/A	Vu09	255034	NA	0	0
00010804_11364	G/A	Vu09	255022	NA	0	0
00010804_11404	C/T	Vu09	254982	NA	0	0
00010804_11430	C/T	Vu09	254956	NA	0	0
00010804_11633	A/T	Vu09	254753	NA	0	0
00010804_11660	T/G	Vu09	254726	NA	0	0
00010804_11708	G/A	Vu09	254678	NA	0	0
00010804_11796	A/G	Vu09	254590	NA	0	0
00010805_01200	A/G	Vu01	22357894	NA	0	0
00010805_01341	C/T	Vu01	22357753	NA	0	0
00010805_01502	C/T	Vu01	22357592	NA	0	0
00010805_01579	G/C	Vu01	22357515	NA	0	0
00010805_06008	G/C	Vu01	22357515	NA	0	0
00010805_07300	C/T	Vu01	22356598	NA	0	0
00010808_11283	G/A	Vu05	34847554	NA	0	0
00010808_11342	G/C	Vu05	34847613	NA	0	0
00010808_11381	T/C	Vu05	34847652	NA	0	0
00010808_11403	G/A	Vu05	34847674	NA	0	0
00010808_11417	C/T	Vu05	34847688	NA	0	0
00010808_11538	C/G	Vu05	34847809	NA	0	0
00010808_11695	C/T	Vu05	34847966	NA	0	0
00010810_10611	T/C	Vu05	23930942	NA	0	0
00010811_00950	G/A	Vu08	25116947	NA	0	0
00010811_05069	A/G	Vu08	25121943	NA	0	0
00010812_02580	C/T	Vu01	23591267	NA	0	0
00010812_02893	C/T	Vu01	23591580	NA	0	0
00010812_02925	T/G	Vu01	23591612	NA	0	0
00010812_02980	A/G	Vu01	23591667	NA	0	0
00010812_03005	G/T	Vu01	23591692	NA	0	0
00010812_03036	G/A	Vu01	23591723	NA	0	0
00010813_01894	G/A	Vu01	24767870	NA	0	0
00010813_05279	T/C	Vu01	24768200	NA	0	0
00010813_05418	G/A	Vu01	24768339	NA	0	0
00010813_05670	A/T	Vu01	24768561	NA	0	0
00010813_05694	C/T	Vu01	24768585	NA	0	0
00010813_05773	A/G	Vu01	24768664	NA	0	0
00010813_05793	G/A	Vu01	24768684	NA	0	0
00010813_05812	C/T	Vu01	24768703	NA	0	0
00010813_05870	G/A	Vu01	24768761	NA	0	0
00010813_07114	A/C	Vu01	24762692	NA	0	0
00010813_10023	A/C	Vu01	24763898	NA	0	0
00010813_10055	C/T	Vu01	24763930	NA	0	0
00010813_10101	G/A	Vu01	24763976	NA	0	0
00010813_10106	A/T	Vu01	24763981	NA	0	0
00010813_10126	C/T	Vu01	24764001	NA	0	0
00010813_10237	A/G	Vu01	24764112	NA	0	0
00010813_10303	G/T	Vu01	24764178	NA	0	0
00010813_10466	G/A	Vu01	24764282	NA	0	0
00010813_10513	T/A	Vu01	24764329	NA	0	0
00010813_10919	A/G	Vu01	24763796	NA	0	0
00010813_10927	A/G	Vu01	24763804	NA	0	0
00010813_11625	C/T	Vu01	24764749	NA	0	0
00010813_11638	G/C	Vu01	24764762	NA	0	0
00010813_11681	G/A	Vu01	24764805	NA	0	0
00010813_11693	G/T	Vu01	24764817	NA	0	0
00010813_11806	G/A	Vu01	24764930	NA	0	0
00010813_11961	C/T	Vu01	24765085	NA	0	0
00010813_12007	T/C	Vu01	24765131	NA	0	0
00010813_12050	A/G	Vu01	24765174	NA	0	0
00010813_12063	G/T	Vu01	24765187	NA	0	0
00010814_05310	T/C	Vu10	15661811	NA	0	0
00010816_00345	G/A	Vu06	3566259	NA	0	0
00010816_05352	A/C	Vu06	3562124	NA	0	0
00010818_00379	T/C	Vu02	8002207	NA	0	0
00010819_06017	T/C	Vu01	8693506	Vigun01g052100	0	0
00010819_10170	C/T	Vu01	8699478	NA	0	0
00010819_10461	A/G	Vu01	8699187	NA	0	0
00010819_10521	T/G	Vu01	8699127	NA	0	0
00010819_10781	G/A	Vu01	8698867	NA	0	0
00010819_13884	G/A	Vu01	8698867	NA	0	0
00010819_14220	C/A	Vu01	8698531	NA	0	0
00010820_05058	T/C	Vu01	11105853	NA	0	0
00010820_05144	G/A	Vu01	11105767	NA	0	0
00010820_05163	T/C	Vu01	11105748	NA	0	0
00010820_05175	T/C	Vu01	11105736	NA	0	0
00010820_05201	G/A	Vu01	11105710	NA	0	0
00010821_00330	T/G	Vu07	39360550	NA	0	0
00010821_00382	C/G	Vu07	39360502	NA	0	0
00010821_00390	G/C	Vu07	39360494	NA	0	0
00010821_00399	T/C	Vu07	39360485	NA	0	0
00010821_00455	T/A	Vu07	39360429	NA	0	0
00010821_00458	C/T	Vu07	39360426	NA	0	0
00010821_00471	T/A	Vu07	39360413	NA	0	0
00010821_00476	C/T	Vu07	39360408	NA	0	0
00010821_00491	G/A	Vu07	39360393	NA	0	0
00010821_00507	C/T	Vu07	39360377	Vigun07g278600	0	0
00010821_00569	C/G	Vu07	39360315	Vigun07g278600	0	0
00010821_00647	C/T	Vu07	39360237	Vigun07g278600	0	0
00010821_00666	G/T	Vu07	39360218	Vigun07g278600	0	0
00010821_00691	C/A	Vu07	39360193	Vigun07g278600	0	0
00010821_00707	T/C	Vu07	39360177	Vigun07g278600	0	0
00010821_00712	T/C	Vu07	39360172	Vigun07g278600	0	0
00010821_00740	A/G	Vu07	39360144	Vigun07g278600	0	0
00010821_00753	C/T	Vu07	39360131	Vigun07g278600	0	0
00010821_00810	C/A	Vu07	39360074	Vigun07g278600	0	0
00010821_00822	T/C	Vu07	39360062	Vigun07g278600	0	0
00010821_01155	T/A	Vu07	39359729	Vigun07g278600	0	0
00010821_01231	G/A	Vu07	39359653	Vigun07g278600	0	0
00010821_01296	G/C	Vu07	39359588	Vigun07g278600	0	0
00010821_01304	G/T	Vu07	39359580	Vigun07g278600	0	0
00010821_02394	C/A	Vu07	39358490	Vigun07g278600	0	0
00010821_02442	G/A	Vu07	39358442	Vigun07g278600	0	0
00010821_02639	A/G	Vu07	39358245	Vigun07g278600	0	0
00010821_02735	T/C	Vu07	39358149	Vigun07g278600	0	0
00010821_02757	C/T	Vu07	39358127	Vigun07g278600	0	0
00010821_02870	T/G	Vu07	39358014	Vigun07g278600	0	0
00010821_02946	A/G	Vu07	39357938	Vigun07g278600	0	0
00010821_02958	T/A	Vu07	39357926	Vigun07g278600	0	0
00010821_03235	C/T	Vu07	39357649	Vigun07g278600	0	0
00010821_04493	C/G	Vu07	39356391	Vigun07g278600	0	0
00010821_05524	G/A	Vu07	39355362	Vigun07g278600	0	0
00010821_05797	A/T	Vu07	39355167	Vigun07g278600	0	0
00010821_05832	C/A	Vu07	39355132	Vigun07g278600	0	0
00010821_05952	T/G	Vu07	39355012	Vigun07g278600	0	0
00010821_06051	C/T	Vu07	39354913	Vigun07g278600	0	0
00010821_06065	C/A	Vu07	39354899	Vigun07g278600	0	0
00010821_06132	T/C	Vu07	39354832	Vigun07g278600	0	0
00010821_06143	G/A	Vu07	39354821	Vigun07g278600	0	0
00010821_06152	A/T	Vu07	39354812	Vigun07g278600	0	0
00010821_06226	T/C	Vu07	39354738	Vigun07g278600	0	0
00010821_06264	T/A	Vu07	39354700	Vigun07g278600	0	0
00010821_06391	T/C	Vu07	39354573	NA	0	0
00010821_06428	G/A	Vu07	39354536	NA	0	0
00010821_06499	G/T	Vu07	39354465	NA	0	0
00010821_06517	A/G	Vu07	39354447	NA	0	0
00010821_06529	G/A	Vu07	39354435	NA	0	0
00010821_06538	T/C	Vu07	39354426	NA	0	0
00010821_06548	G/A	Vu07	39354416	NA	0	0
00010821_06593	A/C	Vu07	39354371	NA	0	0
00010821_06792	T/C	Vu07	39354172	NA	0	0
00010821_06820	G/C	Vu07	39354144	NA	0	0
00010821_06829	A/G	Vu07	39354135	NA	0	0
00010824_00133	T/C	Vu07	35850424	Vigun07g236800	0	0
00010824_00168	G/A	Vu07	35850459	Vigun07g236800	0	0
00010824_00210	A/G	Vu07	35850501	Vigun07g236800	0	0
00010824_00808	A/G	Vu07	35851099	Vigun07g236800	0	0
00010824_00829	T/C	Vu07	35851120	Vigun07g236800	0	0
00010824_03561	T/A	Vu07	35851334	Vigun07g236800	0	0
00010824_03724	C/T	Vu07	35851497	Vigun07g236800	0	0
00010824_03757	G/A	Vu07	35851530	Vigun07g236800	0	0
00010824_05821	G/A	Vu07	35851530	Vigun07g236800	0	0
00010824_06242	A/G	Vu07	35851951	Vigun07g236800	0	0
00010824_06526	T/C	Vu07	35852235	Vigun07g236800	0	0
00010824_06570	G/A	Vu07	35852279	Vigun07g236800	0	0
00010824_06744	A/T	Vu07	35852453	NA	0	0
00010824_06753	C/G	Vu07	35852462	NA	0	0
00010824_06760	T/G	Vu07	35852469	NA	0	0
00010824_06776	C/A	Vu07	35852485	NA	0	0
00010824_08512	C/T	Vu05	9616051	Vigun05g098300	0	0
00010824_08542	G/A	Vu05	9616081	Vigun05g098300	0	0
00010824_08550	G/T	Vu05	9616089	Vigun05g098300	0	0
00010824_10161	C/T	Vu07	35846775	NA	0	0
00010824_11213	T/A	Vu07	35848088	Vigun07g236800	0	0
00010824_11228	G/A	Vu07	35848103	Vigun07g236800	0	0
00010824_11283	A/T	Vu07	35848158	Vigun07g236800	0	0
00010824_11309	C/A	Vu07	35848184	Vigun07g236800	0	0
00010824_11496	T/C	Vu07	35848371	Vigun07g236800	0	0
00010824_11892	G/A	Vu05	9616142	Vigun05g098300	0	0
00010824_12025	A/G	Vu05	9616275	Vigun05g098300	0	0
00010824_12140	C/A	Vu05	9616390	Vigun05g098300	0	0
00010824_12269	G/A	Vu05	9616519	Vigun05g098300	0	0
00010824_12299	T/C	Vu05	9616549	Vigun05g098300	0	0
00010824_12317	G/A	Vu05	9616567	Vigun05g098300	0	0
00010824_12330	C/G	Vu05	9616580	Vigun05g098300	0	0
00010824_15630	T/C	Vu07	35845422	NA	0	0
00010824_15674	A/G	Vu07	35845466	NA	0	0
00010824_15706	G/A	Vu07	35845498	NA	0	0
00010824_15709	C/T	Vu07	35845501	NA	0	0
00010824_15719	T/A	Vu07	35845511	NA	0	0
00010824_15746	T/C	Vu07	35845538	NA	0	0
00010825_00079	C/T	Vu10	12012854	NA	0	0
00010825_00389	C/G	Vu10	12013116	NA	0	0
00010825_00580	A/G	Vu10	12013307	NA	0	0
00010825_00957	G/A	Vu10	12013638	NA	0	0
00010825_00965	A/G	Vu10	12013646	NA	0	0
00010825_00971	T/C	Vu10	12013652	NA	0	0
00010825_06259	A/T	Vu10	12013898	NA	0	0
00010828_07043	C/T	Vu07	7783179	NA	0	0
00010829_03644	C/T	Vu07	28229141	Vigun07g168500	0	0
00010829_03721	T/C	Vu07	28229064	Vigun07g168500	0	0
00010829_04175	T/A	Vu07	28228610	Vigun07g168500	0	0
00010829_04539	T/G	Vu07	28228246	Vigun07g168500	0	0
00010829_04748	C/A	Vu07	28228037	Vigun07g168500	0	0
00010829_04803	A/G	Vu07	28227982	Vigun07g168500	0	0
00010829_05109	C/G	Vu07	28227676	Vigun07g168500	0	0
00010829_05158	C/T	Vu07	28227627	Vigun07g168500	0	0
00010829_05572	G/T	Vu07	28227213	Vigun07g168500	0	0
00010829_05851	A/T	Vu07	28226934	NA	0	0
00010829_06096	G/A	Vu07	28226689	NA	0	0
00010829_06163	G/C	Vu07	28226622	NA	0	0
00010829_06231	T/C	Vu07	28226554	NA	0	0
00010829_06254	T/G	Vu07	28226531	NA	0	0
00010830_01113	G/A	Vu10	27028652	NA	0	0
00010831_00016	C/T	Vu02	25887154	NA	0	0
00010831_01000	G/A	Vu02	25886010	NA	0	0
00010831_01051	T/A	Vu02	25885959	NA	0	0
00010831_05540	A/G	Vu02	25889572	NA	0	0
00010831_05626	C/T	Vu02	25889486	NA	0	0
00010831_05960	T/C	Vu02	25889152	NA	0	0
00010831_06041	C/T	Vu02	25889071	NA	0	0
00010831_06112	A/G	Vu02	25889000	NA	0	0
00010831_06409	A/G	Vu02	25888703	NA	0	0
00010831_06485	T/C	Vu02	25888627	NA	0	0
00010831_06590	A/T	Vu02	25888522	NA	0	0
00010831_06702	T/A	Vu02	25888410	NA	0	0
00010831_06844	G/A	Vu02	25888268	NA	0	0
00010831_06884	G/A	Vu02	25888228	NA	0	0
00010831_08047	G/A	Vu02	25888021	NA	0	0
00010831_08058	C/T	Vu02	25888010	NA	0	0
00010831_08810	C/T	Vu02	25886530	NA	0	0
00010831_08826	A/T	Vu02	25886514	NA	0	0
00010831_08838	T/G	Vu02	25886502	NA	0	0
00010831_08903	G/A	Vu02	25886437	NA	0	0
00010831_09086	G/T	Vu02	25886254	NA	0	0
00010831_09331	G/A	Vu02	25887776	NA	0	0
00010831_09340	T/C	Vu02	25887767	NA	0	0
00010831_09345	C/T	Vu02	25887762	NA	0	0
00010831_09398	C/T	Vu02	25887709	NA	0	0
00010831_09403	G/A	Vu02	25887704	NA	0	0
00010831_09419	G/C	Vu02	25887688	NA	0	0
00010831_09431	T/A	Vu02	25887676	NA	0	0
00010831_09643	A/C	Vu02	25893890	NA	0	0
00010831_09849	T/G	Vu02	25893689	NA	0	0
00010831_09935	A/C	Vu02	25893603	NA	0	0
00010831_10015	C/T	Vu02	25893523	NA	0	0
00010831_10313	T/A	Vu02	25893287	NA	0	0
00010831_10368	G/A	Vu02	25893232	NA	0	0
00010831_10371	C/G	Vu02	25893229	NA	0	0
00010831_10459	A/C	Vu02	25893141	NA	0	0
00010831_10783	G/A	Vu02	25892817	NA	0	0
00010831_11156	C/A	Vu02	25892444	NA	0	0
00010831_13041	T/C	Vu02	25892226	NA	0	0
00010831_13090	G/A	Vu02	25892177	NA	0	0
00010831_13121	T/G	Vu02	25892146	NA	0	0
00010831_13244	G/T	Vu02	25892023	NA	0	0
00010831_13366	G/C	Vu02	25891901	NA	0	0
00010831_13466	A/C	Vu02	25891801	NA	0	0
00010831_13701	C/G	Vu02	25891566	NA	0	0
00010831_13871	A/T	Vu02	25891396	NA	0	0
00010832_01822	G/A	Vu08	13949540	NA	0	0
00010833_05080	C/G	Vu09	22324013	NA	0	0
00010834_00032	A/G	Vu04	16407215	NA	0	0
00010835_00040	G/A	Vu04	37215047	NA	0	0
00010835_00091	T/C	Vu04	37214996	NA	0	0
00010835_00132	G/C	Vu04	37214955	NA	0	0
00010835_00152	A/T	Vu04	37214935	NA	0	0
00010835_00236	C/G	Vu04	37214851	NA	0	0
00010835_00368	G/A	Vu04	37214719	NA	0	0
00010835_00442	C/T	Vu04	37214645	NA	0	0
00010835_00444	A/T	Vu04	37214643	NA	0	0
00010835_00463	T/C	Vu04	37214624	NA	0	0
00010835_00519	G/C	Vu04	37214568	NA	0	0
00010835_00553	A/G	Vu04	37214534	NA	0	0
00010835_00567	G/T	Vu04	37214520	NA	0	0
00010835_00572	C/A	Vu04	37214515	NA	0	0
00010835_00616	A/G	Vu04	37214471	NA	0	0
00010835_04366	G/A	Vu05	35154	NA	0	0
00010835_05195	A/G	Vu04	37219116	NA	0	0
00010835_05280	C/T	Vu04	37219031	NA	0	0
00010835_05314	T/C	Vu04	37218997	NA	0	0
00010835_05316	A/T	Vu04	37218995	NA	0	0
00010835_05476	C/T	Vu04	37218835	NA	0	0
00010835_05557	T/A	Vu04	37218754	NA	0	0
00010835_05638	T/A	Vu04	37218673	NA	0	0
00010835_05642	A/C	Vu04	37218669	NA	0	0
00010835_05707	G/A	Vu04	37218604	NA	0	0
00010835_10661	T/G	Vu04	37223710	NA	0	0
00010835_10683	G/T	Vu04	37223688	NA	0	0
00010835_10724	T/C	Vu04	37223647	NA	0	0
00010835_18516	T/C	Vu04	37227218	NA	0	0
00010836_05174	A/G	Vu08	10951369	NA	0	0
00010836_05204	G/A	Vu08	10951399	NA	0	0
00010836_05227	G/A	Vu08	10951422	NA	0	0
00010836_05425	G/A	Vu08	10951578	NA	0	0
00010836_05485	A/G	Vu08	10951638	NA	0	0
00010836_06095	G/A	Vu08	10945980	NA	0	0
00010839_00828	C/T	Vu09	31999270	NA	0	0
00010839_04702	G/C	Vu09	31993526	Vigun09g154500	0	0
00010839_05715	C/A	Vu09	31994539	NA	0	0
00010839_05722	T/G	Vu09	31994546	NA	0	0
00010839_05777	G/T	Vu09	31994601	NA	0	0
00010839_05881	T/C	Vu09	31994705	NA	0	0
00010839_10507	A/G	Vu09	31989928	NA	0	0
00010839_11594	T/C	Vu08	13402046	NA	0	0
00010839_11603	A/G	Vu08	13402037	NA	0	0
00010839_16556	G/A	Vu09	31984810	NA	0	0
00010839_16776	T/C	Vu09	31985030	NA	0	0
00010839_16819	G/C	Vu09	31985073	NA	0	0
00010839_16862	G/A	Vu09	31985116	NA	0	0
00010839_17948	A/G	Vu09	31986202	NA	0	0
00010840_04794	A/G	Vu11	26796893	NA	0	0
00010840_06332	C/A	Vu11	26795948	NA	0	0
00010840_06378	C/T	Vu11	26795902	NA	0	0
00010840_06487	T/A	Vu11	26795793	NA	0	0
00010840_06727	T/G	Vu11	26796309	NA	0	0
00010840_10629	T/C	Vu11	26801535	NA	0	0
00010840_10643	C/A	Vu11	26801521	NA	0	0
00010840_11488	G/A	Vu11	26800789	NA	0	0
00010841_04825	T/A	Vu11	13072060	NA	0	0
00010841_04858	T/C	Vu11	13072027	NA	0	0
00010841_04894	T/C	Vu11	13071991	NA	0	0
00010841_04911	C/G	Vu11	13071974	NA	0	0
00010841_04936	C/T	Vu11	13071949	NA	0	0
00010841_04950	A/C	Vu11	13071935	NA	0	0
00010841_05349	T/A	Vu11	13071621	NA	0	0
00010841_05386	G/A	Vu11	13071584	NA	0	0
00010841_05469	A/C	Vu11	13071501	NA	0	0
00010841_05485	C/T	Vu11	13071485	NA	0	0
00010841_06959	C/A	Vu11	13071293	NA	0	0
00010841_06987	C/T	Vu11	13071265	NA	0	0
00010841_10294	G/T	Vu11	13076210	NA	0	0
00010842_03463	T/G	Vu03	26451168	NA	0	0
00010842_03509	G/T	Vu03	26451214	NA	0	0
00010842_05666	A/T	Vu03	26451812	NA	0	0
00010842_06071	T/A	Vu03	26452165	NA	0	0
00010844_14168	G/A	Vu05	7610582	Vigun05g080700	0	0
00010844_16587	A/T	Vu05	7608163	Vigun05g080700	0	0
00010844_17071	T/A	Vu05	7607679	Vigun05g080700	0	0
00010844_17775	A/G	Vu05	7606975	Vigun05g080700	0	0
00010847_10737	C/T	Vu08	21456339	NA	0	0
00010847_10739	A/G	Vu08	21456341	NA	0	0
00010849_03234	C/A	Vu07	26751356	Vigun07g156400	0	0
00010850_00682	C/T	Vu02	33655398	Vigun02g202200	0	0
00010850_01232	T/A	Vu03	54141538	NA	0	0
00010850_01641	T/C	Vu02	33654820	Vigun02g202200	0	0
00010850_02586	C/A	Vu02	33653913	Vigun02g202200	0	0
00010850_04576	C/A	Vu02	33653130	Vigun02g202200	0	0
00010851_02760	G/A	Vu08	17044537	NA	0	0
00010851_12889	C/T	Vu08	17042492	NA	0	0
00010853_04951	G/A	Vu04	12994865	NA	0	0
00010853_04998	C/T	Vu04	12994818	NA	0	0
00010855_00827	C/G	Vu09	1649114	Vigun09g021200	0	0
00010855_00920	G/A	Vu09	1649207	Vigun09g021200	0	0
00010855_02370	A/T	Vu09	1649822	Vigun09g021200	0	0
00010855_02988	T/A	Vu09	1650440	Vigun09g021200	0	0
00010855_03017	G/A	Vu09	1650469	Vigun09g021200	0	0
00010855_04586	C/A	Vu09	1652063	Vigun09g021200	0	0
00010855_04653	G/A	Vu09	1652130	Vigun09g021200	0	0
00010855_05258	A/T	Vu09	1652735	Vigun09g021200	0	0
00010855_08945	A/C	Vu09	1640640	NA	0	0
00010855_08951	T/C	Vu09	1640646	NA	0	0
00010855_12870	A/T	Vu09	1640896	NA	0	0
00010856_05175	C/T	Vu04	7087655	NA	0	0
00010856_05587	A/G	Vu04	7087301	NA	0	0
00010856_05634	A/G	Vu04	7087254	NA	0	0
00010856_05904	A/G	Vu04	7087042	NA	0	0
00010856_06092	C/A	Vu04	7086915	NA	0	0
00010856_06115	C/T	Vu04	7086892	NA	0	0
00010856_06145	G/A	Vu04	7086862	NA	0	0
00010856_06173	C/A	Vu04	7086834	NA	0	0
00010856_11068	A/G	Vu04	7092496	NA	0	0
00010856_11159	C/G	Vu04	7092405	NA	0	0
00010856_11171	T/A	Vu04	7092393	NA	0	0
00010856_11322	C/G	Vu04	7092242	NA	0	0
00010856_11350	A/G	Vu04	7092214	NA	0	0
00010857_00039	C/T	Vu05	10311365	NA	0	0
00010857_00049	C/T	Vu05	10311375	NA	0	0
00010857_00062	C/T	Vu05	10311388	NA	0	0
00010857_00071	T/C	Vu05	10311397	NA	0	0
00010857_00085	G/A	Vu05	10311411	NA	0	0
00010857_00101	G/A	Vu05	10311427	NA	0	0
00010857_00200	A/T	Vu05	10311526	NA	0	0
00010857_00232	C/T	Vu05	10311558	NA	0	0
00010857_00330	C/T	Vu05	10311656	NA	0	0
00010857_00412	G/A	Vu05	10311738	NA	0	0
00010857_00425	T/C	Vu05	10311751	NA	0	0
00010857_00527	G/T	Vu05	10311853	NA	0	0
00010857_00534	C/T	Vu05	10311860	NA	0	0
00010857_00584	G/A	Vu05	10311910	NA	0	0
00010857_00682	C/T	Vu05	10312008	NA	0	0
00010857_00824	A/T	Vu05	10312158	NA	0	0
00010857_00865	C/T	Vu05	10312199	NA	0	0
00010857_00981	C/T	Vu05	10312315	NA	0	0
00010857_01023	A/G	Vu05	10312357	NA	0	0
00010857_01147	G/A	Vu05	10312481	NA	0	0
00010857_01204	A/G	Vu05	10312538	NA	0	0
00010857_01224	G/A	Vu05	10312558	NA	0	0
00010857_01276	A/T	Vu05	10312610	NA	0	0
00010857_01297	A/G	Vu05	10312631	NA	0	0
00010857_01350	G/A	Vu05	10312684	NA	0	0
00010857_03809	G/A	Vu05	10312481	NA	0	0
00010857_03866	A/G	Vu05	10312538	NA	0	0
00010857_03938	A/T	Vu05	10312610	NA	0	0
00010857_03959	A/G	Vu05	10312631	NA	0	0
00010857_04012	G/A	Vu05	10312684	NA	0	0
00010857_04023	A/G	Vu05	10312695	NA	0	0
00010857_04354	A/G	Vu05	10312978	NA	0	0
00010858_05642	A/C	Vu06	3054980	NA	0	0
00010858_05871	G/A	Vu06	3055209	NA	0	0
00010860_02184	C/T	Vu10	20062162	NA	0	0
00010860_02389	T/C	Vu10	20061957	NA	0	0
00010860_02428	C/T	Vu10	20061918	NA	0	0
00010860_02451	G/A	Vu10	20061895	NA	0	0
00010861_01754	G/A	Vu04	35854	NA	0	0
00010861_06718	C/T	Vu04	31800	NA	0	0
00010864_00256	T/A	Vu10	22832869	NA	0	0
00010864_04334	G/T	Vu10	22833271	NA	0	0
00010864_04391	C/T	Vu10	22833328	NA	0	0
00010865_00588	G/T	Vu03	17478937	NA	0	0
00010866_06218	T/C	Vu01	25187071	NA	0	0
00010867_05051	C/G	Vu05	5391099	NA	0	0
00010867_05203	G/A	Vu05	5390947	NA	0	0
00010867_05234	C/T	Vu05	5390916	NA	0	0
00010867_05568	C/T	Vu05	5390582	NA	0	0
00010867_14935	G/A	Vu05	5393762	NA	0	0
00010867_14999	C/T	Vu05	5393698	NA	0	0
00010867_15232	G/A	Vu05	5393465	NA	0	0
00010867_15233	C/T	Vu05	5393464	NA	0	0
00010867_15311	G/A	Vu05	5393386	NA	0	0
00010867_15410	A/C	Vu05	5393287	NA	0	0
00010867_15536	G/C	Vu05	5393161	NA	0	0
00010867_21679	T/G	Vu05	5396718	NA	0	0
00010867_24990	T/C	Vu05	5403840	NA	0	0
00010867_25542	C/T	Vu05	5403288	Vigun05g062600	0	0
00010867_25798	T/C	Vu05	5403032	Vigun05g062600	0	0
00010867_26025	T/C	Vu05	5402805	Vigun05g062600	0	0
00010867_26424	G/A	Vu05	5402406	Vigun05g062600	0	0
00010867_26941	T/C	Vu05	5401054	NA	0	0
00010869_03322	A/G	Vu03	3418792	NA	0	0
00010869_03344	G/T	Vu03	3418770	NA	0	0
00010869_05338	A/G	Vu03	3417887	NA	0	0
00010870_00610	T/G	Vu03	55645267	Vigun03g355000	0	0
00010870_01052	G/A	Vu03	55645709	Vigun03g355000	0	0
00010870_01072	A/T	Vu03	55645729	Vigun03g355000	0	0
00010870_01288	C/A	Vu03	55645945	Vigun03g355000	0	0
00010870_01854	G/A	Vu03	55646511	NA	0	0
00010870_02326	A/G	Vu03	55646983	NA	0	0
00010870_02438	G/T	Vu03	55647095	NA	0	0
00010870_02547	A/T	Vu03	55647204	NA	0	0
00010870_02549	C/T	Vu03	55647206	NA	0	0
00010870_02550	G/A	Vu03	55647207	NA	0	0
00010870_02554	G/A	Vu03	55647211	NA	0	0
00010870_02579	A/G	Vu03	55647236	NA	0	0
00010871_00465	C/G	Vu04	14341830	NA	0	0
00010872_00041	C/G	Vu08	25415547	NA	0	0
00010872_00055	C/A	Vu08	25415533	NA	0	0
00010872_00101	T/G	Vu08	25415487	NA	0	0
00010872_00107	A/G	Vu08	25415481	NA	0	0
00010872_00128	G/A	Vu08	25415460	NA	0	0
00010872_00145	T/G	Vu08	25415443	NA	0	0
00010872_00255	C/T	Vu08	25415333	NA	0	0
00010872_00280	T/C	Vu08	25415308	NA	0	0
00010872_00324	A/G	Vu08	25415264	NA	0	0
00010872_00366	A/G	Vu08	25415222	NA	0	0
00010872_00426	C/A	Vu08	25415162	NA	0	0
00010872_00445	A/G	Vu08	25415143	NA	0	0
00010872_00471	C/T	Vu08	25415117	NA	0	0
00010872_00549	C/T	Vu08	25415039	NA	0	0
00010872_00556	G/A	Vu08	25415032	NA	0	0
00010872_00565	C/T	Vu08	25415023	NA	0	0
00010872_00687	T/C	Vu08	25414901	NA	0	0
00010872_00696	T/C	Vu08	25414892	NA	0	0
00010872_00844	A/G	Vu08	25414744	NA	0	0
00010872_00871	C/T	Vu08	25414717	NA	0	0
00010872_03208	A/G	Vu08	25414391	NA	0	0
00010872_03216	A/G	Vu08	25414383	NA	0	0
00010872_03312	T/C	Vu08	25414287	NA	0	0
00010872_03377	C/T	Vu08	25414222	NA	0	0
00010872_03506	C/T	Vu08	25414160	NA	0	0
00010872_03530	A/G	Vu08	25414136	NA	0	0
00010872_03548	A/C	Vu08	25414118	NA	0	0
00010872_03555	G/A	Vu08	25414111	NA	0	0
00010872_03589	T/A	Vu08	25414077	NA	0	0
00010872_03840	C/G	Vu08	25413826	NA	0	0
00010872_03859	C/T	Vu08	25413807	NA	0	0
00010872_04509	A/T	Vu08	25413157	NA	0	0
00010872_04616	C/T	Vu08	25413050	NA	0	0
00010872_06687	C/T	Vu08	25413213	NA	0	0
00010872_06743	A/T	Vu08	25413157	NA	0	0
00010872_06850	C/T	Vu08	25413050	NA	0	0
00010872_06949	G/A	Vu08	25412951	NA	0	0
00010873_00089	T/G	Vu07	11858623	NA	0	0
00010873_00193	T/C	Vu07	11858727	NA	0	0
00010873_01050	T/A	Vu07	11859546	NA	0	0
00010873_01076	G/T	Vu07	11859572	NA	0	0
00010873_01088	C/G	Vu07	11859584	NA	0	0
00010876_00677	T/G	Vu07	4950501	Vigun07g047900	0	0
00010876_00765	C/T	Vu07	4950413	Vigun07g047900	0	0
00010876_00931	G/A	Vu07	4950247	Vigun07g047900	0	0
00010876_01062	C/T	Vu07	4950116	Vigun07g047900	0	0
00010876_02080	C/T	Vu07	4949098	Vigun07g047900	0	0
00010876_02291	A/T	Vu07	4948887	Vigun07g047900	0	0
00010876_02542	T/A	Vu07	4948636	Vigun07g047900	0	0
00010876_02930	C/T	Vu07	4948248	Vigun07g047900	0	0
00010876_03069	A/G	Vu07	4948109	Vigun07g047900	0	0
00010876_03177	A/G	Vu07	4948001	Vigun07g047900	0	0
00010876_03787	C/G	Vu07	4947391	Vigun07g047900	0	0
00010876_03824	C/T	Vu07	4947354	Vigun07g047900	0	0
00010876_04000	T/G	Vu07	4947178	Vigun07g047900	0	0
00010876_04182	C/G	Vu07	4946996	Vigun07g047900	0	0
00010876_04495	T/C	Vu07	4946683	Vigun07g047900	0	0
00010876_04663	T/A	Vu07	4946515	Vigun07g047900	0	0
00010876_05662	T/A	Vu07	4945516	Vigun07g047900	0	0
00010876_05777	T/C	Vu07	4945401	Vigun07g047900	0	0
00010876_05811	A/G	Vu07	4945367	Vigun07g047900	0	0
00010876_05880	C/T	Vu07	4945298	Vigun07g047900	0	0
00010876_05889	G/T	Vu07	4945289	Vigun07g047900	0	0
00010876_06246	T/A	Vu07	4944932	Vigun07g047900	0	0
00010876_06376	A/G	Vu07	4944802	Vigun07g047900	0	0
00010876_07328	T/A	Vu07	4953157	NA	0	0
00010876_07578	T/G	Vu07	4952907	NA	0	0
00010876_07730	C/A	Vu07	4952755	NA	0	0
00010876_07818	G/A	Vu07	4952667	NA	0	0
00010876_07825	A/G	Vu07	4952660	NA	0	0
00010876_07846	G/C	Vu07	4952639	NA	0	0
00010876_07940	A/G	Vu07	4952545	NA	0	0
00010876_08019	T/C	Vu07	4952466	NA	0	0
00010876_08163	T/C	Vu07	4952322	NA	0	0
00010876_08453	G/A	Vu07	4952032	NA	0	0
00010876_09216	C/G	Vu07	4951277	Vigun07g047900	0	0
00010876_09223	A/G	Vu07	4951270	Vigun07g047900	0	0
00010876_09229	G/T	Vu07	4951264	Vigun07g047900	0	0
00010878_00146	T/G	Vu03	7740917	Vigun03g091700	0	0
00010878_00710	C/A	Vu03	7740354	Vigun03g091600	0	0
00010878_00757	C/T	Vu03	7740307	Vigun03g091600	0	0
00010878_01014	G/C	Vu03	7740050	Vigun03g091600	0	0
00010878_01093	G/A	Vu03	7739971	Vigun03g091600	0	0
00010878_01101	A/C	Vu03	7739963	Vigun03g091600	0	0
00010878_01372	A/G	Vu03	7739692	Vigun03g091600	0	0
00010878_01969	G/A	Vu03	7739095	Vigun03g091600	0	0
00010878_05789	G/A	Vu03	7744696	NA	0	0
00010878_12365	C/T	Vu03	7746902	Vigun03g091800	0	0
00010878_13159	C/A	Vu03	7774331	Vigun03g092000	0	0
00010878_16059	G/T	Vu03	7751853	Vigun03g091900	0	0
00010878_16088	C/T	Vu03	7751824	Vigun03g091900	0	0
00010878_16685	G/T	Vu03	7751227	NA	0	0
00010878_19296	A/G	Vu03	7751116	NA	0	0
00010878_19336	T/A	Vu03	7751076	NA	0	0
00010881_00449	T/G	Vu01	13580532	NA	0	0
00010881_00481	T/C	Vu01	13580500	NA	0	0
00010882_04135	A/C	Vu02	4652869	NA	0	0
00010882_05257	C/T	Vu02	4651747	NA	0	0
00010882_05934	T/C	Vu02	4651070	NA	0	0
00010882_05975	A/G	Vu02	4651029	NA	0	0
00010882_08876	G/A	Vu06	8358238	NA	0	0
00010884_00580	C/T	Vu11	25734866	NA	0	0
00010884_00612	T/C	Vu11	25734898	NA	0	0
00010884_00661	A/T	Vu11	25734947	NA	0	0
00010884_00676	G/A	Vu11	25734962	NA	0	0
00010884_00725	C/T	Vu11	25735011	NA	0	0
00010884_01018	G/A	Vu11	25735304	NA	0	0
00010884_01026	G/A	Vu11	25735312	NA	0	0
00010884_01203	C/G	Vu11	25735489	NA	0	0
00010885_01399	T/C	Vu07	20952497	Vigun07g113300	0	0
00010885_09967	C/A	Vu07	20960392	NA	0	0
00010885_10018	T/C	Vu07	20960341	NA	0	0
00010885_10037	T/C	Vu07	20960322	NA	0	0
00010885_10069	A/C	Vu07	20960290	NA	0	0
00010885_10458	C/T	Vu07	20959901	NA	0	0
00010885_10515	A/G	Vu07	20959844	NA	0	0
00010885_10729	A/G	Vu07	20959630	NA	0	0
00010885_10998	A/G	Vu07	20959361	NA	0	0
00010885_11227	C/T	Vu07	20959132	NA	0	0
00010885_11239	C/G	Vu07	20959120	NA	0	0
00010885_14710	G/A	Vu07	20964282	NA	0	0
00010885_14978	C/T	Vu07	20964014	NA	0	0
00010885_15002	T/C	Vu07	20963990	NA	0	0
00010885_15516	G/A	Vu07	20963476	NA	0	0
00010885_15544	A/G	Vu07	20963448	NA	0	0
00010885_15571	G/T	Vu07	20963421	NA	0	0
00010885_15607	G/T	Vu07	20963385	NA	0	0
00010885_15692	T/C	Vu07	20963300	NA	0	0
00010885_15886	G/A	Vu07	20963106	NA	0	0
00010885_15898	C/T	Vu07	20963094	NA	0	0
00010885_15915	C/A	Vu07	20963077	NA	0	0
00010885_18337	G/A	Vu07	20963106	NA	0	0
00010885_18349	C/T	Vu07	20963094	NA	0	0
00010889_18705	C/T	Vu05	25022082	NA	0	0
00010890_00276	A/G	Vu02	16159997	NA	0	0
00010890_00385	T/C	Vu02	16159888	NA	0	0
00010890_06067	T/G	Vu02	16161789	NA	0	0
00010891_00006	A/G	Vu11	4908116	NA	0	0
00010891_00030	T/C	Vu11	4908092	NA	0	0
00010891_00448	A/G	Vu11	4907834	NA	0	0
00010891_00501	G/A	Vu11	4907781	NA	0	0
00010891_00529	C/A	Vu11	4907753	NA	0	0
00010891_00557	C/T	Vu11	4907725	NA	0	0
00010891_00596	C/G	Vu11	4907686	NA	0	0
00010891_00663	G/A	Vu11	4907619	NA	0	0
00010891_00732	A/G	Vu11	4907550	NA	0	0
00010891_00758	C/A	Vu11	4907524	NA	0	0
00010892_00216	T/C	Vu06	31478035	NA	0	0
00010892_00534	C/T	Vu06	31477717	NA	0	0
00010892_00539	A/T	Vu06	31477712	NA	0	0
00010892_00544	C/A	Vu06	31477707	NA	0	0
00010892_00591	G/T	Vu06	31477660	NA	0	0
00010892_00652	T/A	Vu06	31477599	NA	0	0
00010892_00772	G/C	Vu06	31477479	NA	0	0
00010892_06126	T/C	Vu06	31482193	NA	0	0
00010892_08567	G/C	Vu06	31489698	NA	0	0
00010892_09367	A/G	Vu06	31488787	NA	0	0
00010892_10046	G/T	Vu06	31488108	NA	0	0
00010892_10282	G/T	Vu06	31487872	NA	0	0
00010892_10865	A/G	Vu06	31487289	NA	0	0
00010892_12301	T/A	Vu06	31495466	NA	0	0
00010892_12706	C/G	Vu06	31495061	Vigun06g199600	0	0
00010892_13930	C/T	Vu06	31493838	Vigun06g199600	0	0
00010892_14329	T/C	Vu06	31493439	Vigun06g199600	0	0
00010892_14384	G/C	Vu06	31493384	Vigun06g199600	0	0
00010895_00252	A/G	Vu11	7964113	NA	0	0
00010899_00346	T/C	Vu03	61467918	Vigun03g407500	0	0
00010899_00474	G/C	Vu03	61468046	Vigun03g407500	0	0
00010899_00863	G/A	Vu03	61468435	Vigun03g407500	0	0
00010899_00883	T/A	Vu03	61468455	Vigun03g407500	0	0
00010899_01062	A/C	Vu03	61468634	Vigun03g407500	0	0
00010899_01537	T/G	Vu03	61469109	Vigun03g407500	0	0
00010899_01584	T/G	Vu03	61469156	Vigun03g407500	0	0
00010899_02845	G/C	Vu03	61470417	Vigun03g407500	0	0
00010899_02896	C/T	Vu03	61470468	Vigun03g407500	0	0
00010899_05518	C/G	Vu03	61463463	Vigun03g407400	0	0
00010899_05540	A/G	Vu03	61463485	Vigun03g407400	0	0
00010899_05836	T/C	Vu03	61463781	Vigun03g407400	0	0
00010899_05842	A/G	Vu03	61463787	Vigun03g407400	0	0
00010899_06122	A/G	Vu03	61464067	Vigun03g407400	0	0
00010899_06233	A/G	Vu03	61464178	Vigun03g407400	0	0
00010899_06269	G/A	Vu03	61464214	Vigun03g407400	0	0
00010899_07145	C/T	Vu03	61465090	Vigun03g407400	0	0
00010899_07297	T/G	Vu03	61465242	NA	0	0
00010899_07350	T/C	Vu03	61465295	NA	0	0
00010899_07389	A/T	Vu03	61465334	NA	0	0
00010899_07477	G/C	Vu03	61465422	NA	0	0
00010899_08979	T/C	Vu03	61460051	Vigun03g407300	0	0
00010899_09018	C/G	Vu03	61460090	Vigun03g407300	0	0
00010899_09432	A/T	Vu03	61460504	Vigun03g407300	0	0
00010899_10547	C/A	Vu03	61461619	Vigun03g407300	0	0
00010899_12328	C/T	Vu03	61462120	NA	0	0
00010899_12346	C/T	Vu03	61462138	NA	0	0
00010899_12375	T/A	Vu03	61462167	NA	0	0
00010902_03432	C/G	Vu02	21962252	Vigun02g069400	0	0
00010902_03458	T/C	Vu02	21962229	Vigun02g069400	0	0
00010902_03522	A/G	Vu02	21962165	Vigun02g069400	0	0
00010902_04423	A/G	Vu02	21961324	Vigun02g069400	0	0
00010902_05417	C/T	Vu02	21967427	NA	0	0
00010902_05437	T/A	Vu02	21967407	NA	0	0
00010902_05540	A/G	Vu02	21967304	Vigun02g069500	0	0
00010902_05589	G/T	Vu02	21967255	Vigun02g069500	0	0
00010902_06080	C/T	Vu02	21966764	Vigun02g069500	0	0
00010902_09347	A/G	Vu02	21965971	Vigun02g069500	0	0
00010902_11194	C/T	Vu02	21964124	Vigun02g069400	0	0
00010902_11339	G/A	Vu02	21963979	Vigun02g069400	0	0
00010902_11693	A/G	Vu02	21963625	Vigun02g069400	0	0
00010902_11845	T/C	Vu02	21963473	Vigun02g069400	0	0
00010902_12184	C/G	Vu02	21963134	Vigun02g069400	0	0
00010902_12268	T/C	Vu02	21963050	Vigun02g069400	0	0
00010903_04254	T/G	Vu02	22476090	Vigun02g073300	0	0
00010903_04275	G/C	Vu02	22476069	Vigun02g073300	0	0
00010903_04511	T/A	Vu02	22475833	Vigun02g073300	0	0
00010903_04512	G/T	Vu02	22475832	Vigun02g073300	0	0
00010903_04765	C/T	Vu02	22475579	Vigun02g073300	0	0
00010903_05005	T/C	Vu02	22475339	NA	0	0
00010904_00051	T/G	Vu06	26143652	NA	0	0
00010904_00158	A/T	Vu06	26143759	NA	0	0
00010904_00261	A/T	Vu06	26143862	NA	0	0
00010904_00442	T/C	Vu06	26144042	NA	0	0
00010904_00794	C/T	Vu06	26145318	NA	0	0
00010904_00961	G/T	Vu06	26145485	NA	0	0
00010904_00988	T/G	Vu06	26145512	NA	0	0
00010904_01013	C/A	Vu06	26145537	NA	0	0
00010904_01069	T/A	Vu06	26145593	NA	0	0
00010904_04772	C/T	Vu06	26145977	NA	0	0
00010904_04777	G/A	Vu06	26145982	NA	0	0
00010904_04793	A/G	Vu06	26145998	NA	0	0
00010904_04812	C/T	Vu06	26146017	NA	0	0
00010904_04826	A/G	Vu06	26146031	NA	0	0
00010904_04862	A/G	Vu06	26146067	NA	0	0
00010904_04880	T/G	Vu06	26146085	NA	0	0
00010904_04949	T/G	Vu06	26146154	NA	0	0
00010904_04962	G/A	Vu06	26146167	NA	0	0
00010904_05208	C/T	Vu06	26140068	NA	0	0
00010904_05671	C/G	Vu06	26140444	NA	0	0
00010904_09661	A/G	Vu06	26142177	NA	0	0
00010904_09766	G/A	Vu06	26142282	NA	0	0
00010904_09772	A/G	Vu06	26142288	NA	0	0
00010904_09822	A/G	Vu06	26142338	NA	0	0
00010904_09911	T/G	Vu06	26142427	NA	0	0
00010904_10065	C/T	Vu06	26142581	NA	0	0
00010904_10072	T/C	Vu06	26142588	NA	0	0
00010904_10098	A/G	Vu06	26142614	NA	0	0
00010904_10115	C/G	Vu06	26142631	NA	0	0
00010904_10175	C/T	Vu06	26142691	NA	0	0
00010904_10349	C/T	Vu06	26142865	NA	0	0
00010904_11897	T/A	Vu06	26136634	NA	0	0
00010906_00043	A/T	Vu10	28500184	NA	0	0
00010909_03951	G/T	Vu02	13945749	NA	0	0
00010911_00011	C/T	Vu09	29306033	NA	0	0
00010911_00421	A/G	Vu09	29305623	NA	0	0
00010911_00429	A/G	Vu09	29305613	NA	0	0
00010911_00488	C/T	Vu09	29305552	NA	0	0
00010911_00551	T/C	Vu09	29305491	NA	0	0
00010911_01104	G/A	Vu09	29304938	NA	0	0
00010911_04435	T/C	Vu09	29311036	NA	0	0
00010911_04465	G/A	Vu09	29311006	NA	0	0
00010912_00738	C/T	Vu08	24280564	NA	0	0
00010912_01008	A/C	Vu08	24280294	NA	0	0
00010913_10613	T/C	Vu05	21302066	Vigun05g148500	0	0
00010914_00474	T/C	Vu04	20559090	Vigun04g096600	0	0
00010914_02853	C/T	Vu04	20559775	Vigun04g096600	0	0
00010914_03240	G/A	Vu04	20560102	Vigun04g096600	0	0
00010914_04195	A/G	Vu04	20560203	Vigun04g096600	0	0
00010914_04229	G/A	Vu04	20560237	Vigun04g096600	0	0
00010914_04295	C/T	Vu04	20560303	Vigun04g096600	0	0
00010914_08984	T/C	Vu04	20556132	NA	0	0
00010914_08991	T/C	Vu04	20556139	NA	0	0
00010914_09021	G/A	Vu04	20556169	NA	0	0
00010915_04623	G/C	Vu02	13660044	NA	0	0
00010915_08050	C/T	Vu02	13661349	NA	0	0
00010915_15357	A/G	Vu02	13653696	NA	0	0
00010921_00038	C/T	Vu11	22697292	Vigun11g076800	0	0
00010921_00213	C/T	Vu11	22697467	Vigun11g076800	0	0
00010921_00242	G/A	Vu11	22697496	Vigun11g076800	0	0
00010921_09360	C/A	Vu07	30513077	NA	0	0
00010921_09401	C/T	Vu07	30513118	NA	0	0
00010921_09491	A/T	Vu07	30513208	NA	0	0
00010921_09496	C/T	Vu07	30513213	NA	0	0
00010921_09549	C/T	Vu07	30513266	NA	0	0
00010921_09569	G/A	Vu07	30513286	NA	0	0
00010921_10057	C/T	Vu11	22688077	NA	0	0
00010922_00381	G/A	Vu04	27464762	NA	0	0
00010922_00406	G/A	Vu04	27464787	NA	0	0
00010922_00447	G/T	Vu04	27464828	NA	0	0
00010922_00616	T/G	Vu04	27464997	NA	0	0
00010923_01790	G/T	Vu10	16752056	NA	0	0
00010926_00334	T/C	Vu11	22318778	NA	0	0
00010926_00344	A/T	Vu11	22318768	NA	0	0
00010926_00478	G/A	Vu11	22318635	NA	0	0
00010926_00507	G/T	Vu11	22318606	NA	0	0
00010926_00564	G/A	Vu11	22318549	NA	0	0
00010927_05253	G/A	Vu06	23758356	Vigun06g108400	0	0
00010927_06399	A/T	Vu06	23809070	Vigun06g108900	0	0
00010929_00099	C/T	Vu02	24112091	Vigun02g086500	0	0
00010929_00109	T/A	Vu02	24112101	Vigun02g086500	0	0
00010929_00540	A/G	Vu02	24112532	Vigun02g086500	0	0
00010929_00708	G/A	Vu02	24112700	Vigun02g086500	0	0
00010929_00737	T/A	Vu02	24112729	Vigun02g086500	0	0
00010929_00886	A/C	Vu02	24112878	Vigun02g086500	0	0
00010929_00989	C/T	Vu02	24112981	Vigun02g086500	0	0
00010929_01075	A/G	Vu02	24113067	Vigun02g086500	0	0
00010929_01085	T/C	Vu02	24113077	Vigun02g086500	0	0
00010929_04094	T/C	Vu02	24106967	NA	0	0
00010929_04106	G/A	Vu02	24106979	NA	0	0
00010929_04126	T/C	Vu02	24106999	NA	0	0
00010929_04146	T/A	Vu02	24107019	NA	0	0
00010929_04376	C/G	Vu02	24107249	Vigun02g086500	0	0
00010929_04621	T/C	Vu02	24107494	Vigun02g086500	0	0
00010929_05235	A/G	Vu02	24108107	Vigun02g086500	0	0
00010929_05249	C/T	Vu02	24108121	Vigun02g086500	0	0
00010929_05569	A/G	Vu02	24108107	Vigun02g086500	0	0
00010929_05583	C/T	Vu02	24108121	Vigun02g086500	0	0
00010929_05795	T/A	Vu02	24108253	Vigun02g086500	0	0
00010929_05902	C/T	Vu02	24108360	Vigun02g086500	0	0
00010929_06033	C/G	Vu02	24108491	Vigun02g086500	0	0
00010929_06159	T/C	Vu02	24108617	Vigun02g086500	0	0
00010929_06359	T/G	Vu02	24108817	Vigun02g086500	0	0
00010929_06758	G/A	Vu02	24109216	Vigun02g086500	0	0
00010929_06780	G/A	Vu02	24109238	Vigun02g086500	0	0
00010929_07007	G/C	Vu02	24109465	Vigun02g086500	0	0
00010929_07120	C/T	Vu02	24109578	Vigun02g086500	0	0
00010929_07156	C/T	Vu02	24109614	Vigun02g086500	0	0
00010929_07163	G/A	Vu02	24109621	Vigun02g086500	0	0
00010929_07395	C/G	Vu02	24109853	Vigun02g086500	0	0
00010929_07430	G/T	Vu02	24109888	Vigun02g086500	0	0
00010929_07545	A/G	Vu02	24110003	Vigun02g086500	0	0
00010929_07841	C/T	Vu02	24110299	Vigun02g086500	0	0
00010929_07846	T/G	Vu02	24110304	Vigun02g086500	0	0
00010929_08045	C/A	Vu02	24110503	Vigun02g086500	0	0
00010929_08209	A/C	Vu02	24110667	Vigun02g086500	0	0
00010929_08327	A/G	Vu02	24110785	Vigun02g086500	0	0
00010929_08423	T/G	Vu02	24110881	Vigun02g086500	0	0
00010929_17209	T/G	Vu02	24101958	NA	0	0
00010929_17213	T/C	Vu02	24101962	NA	0	0
00010929_17214	A/G	Vu02	24101963	NA	0	0
00010929_17343	C/T	Vu02	24102092	NA	0	0
00010929_17394	T/C	Vu02	24102143	NA	0	0
00010929_17508	C/T	Vu02	24102257	NA	0	0
00010929_17534	C/T	Vu02	24102283	NA	0	0
00010929_17552	A/C	Vu02	24102301	NA	0	0
00010929_17563	A/G	Vu02	24102312	NA	0	0
00010929_17693	C/T	Vu02	24102442	NA	0	0
00010929_17701	A/C	Vu02	24102450	NA	0	0
00010929_17716	T/C	Vu02	24102465	NA	0	0
00010929_17780	G/A	Vu02	24102529	NA	0	0
00010929_20860	C/T	Vu02	24099617	NA	0	0
00010929_21659	A/C	Vu02	24099828	NA	0	0
00010929_21685	T/C	Vu02	24099854	NA	0	0
00010929_21753	C/T	Vu02	24099922	NA	0	0
00010929_21807	G/A	Vu02	24099976	NA	0	0
00010929_21836	A/G	Vu02	24100005	NA	0	0
00010929_21967	A/T	Vu02	24100136	NA	0	0
00010929_21973	T/C	Vu02	24100142	NA	0	0
00010929_21981	C/A	Vu02	24100150	NA	0	0
00010929_22203	C/T	Vu02	24100318	NA	0	0
00010929_22246	C/T	Vu02	24100361	NA	0	0
00010929_22251	T/C	Vu02	24100366	NA	0	0
00010929_22383	C/T	Vu02	24100498	NA	0	0
00010929_22390	G/C	Vu02	24100505	NA	0	0
00010929_22409	G/A	Vu02	24100524	NA	0	0
00010929_22477	C/T	Vu02	24100592	NA	0	0
00010929_22511	G/C	Vu02	24100626	NA	0	0
00010929_22531	C/T	Vu02	24100646	NA	0	0
00010929_22583	C/T	Vu02	24100698	NA	0	0
00010929_22585	G/A	Vu02	24100700	NA	0	0
00010930_00424	G/T	Vu01	28715926	Vigun01g112700	0	0
00010930_00446	G/A	Vu01	28715904	Vigun01g112700	0	0
00010930_05518	A/G	Vu01	28720612	Vigun01g112700	0	0
00010933_08113	A/T	Vu06	10429158	NA	0	0
00010934_05051	C/G	Vu05	10708944	NA	0	0
00010939_00537	T/A	Vu10	23516835	Vigun10g083000	0	0
00010940_00032	G/A	Vu07	35396046	NA	0	0
00010940_00056	T/G	Vu07	35396022	NA	0	0
00010940_00073	G/A	Vu07	35396005	NA	0	0
00010940_00502	A/G	Vu07	35395576	NA	0	0
00010942_03930	G/A	Vu11	34236751	Vigun11g133200	0	0
00010942_03979	T/A	Vu11	34236702	Vigun11g133200	0	0
00010942_04187	G/A	Vu11	34236494	Vigun11g133200	0	0
00010942_04232	A/C	Vu11	34236449	Vigun11g133200	0	0
00010942_04280	T/G	Vu11	34236401	Vigun11g133200	0	0
00010942_04420	T/G	Vu11	34236261	Vigun11g133200	0	0
00010942_04548	G/C	Vu11	34236133	Vigun11g133200	0	0
00010942_04565	T/C	Vu11	34236116	Vigun11g133200	0	0
00010942_04582	G/A	Vu11	34236099	Vigun11g133200	0	0
00010942_04650	G/A	Vu11	34236031	Vigun11g133200	0	0
00010942_04686	T/A	Vu11	34235995	Vigun11g133200	0	0
00010942_04804	G/A	Vu11	34235877	Vigun11g133200	0	0
00010942_04972	A/C	Vu11	34235709	Vigun11g133200	0	0
00010942_09469	C/T	Vu11	34240988	Vigun11g133200	0	0
00010942_09541	A/T	Vu11	34240916	Vigun11g133200	0	0
00010942_09553	G/C	Vu11	34240904	Vigun11g133200	0	0
00010942_09577	G/A	Vu11	34240880	Vigun11g133200	0	0
00010942_09601	A/G	Vu11	34240856	Vigun11g133200	0	0
00010943_05097	G/A	Vu03	13620608	Vigun03g138600	0	0
00010943_05338	C/A	Vu03	13620367	Vigun03g138600	0	0
00010945_05238	T/G	Vu05	19834218	NA	0	0
00010948_05366	T/C	Vu08	26376293	NA	0	0
00010948_05762	G/A	Vu08	26375897	NA	0	0
00010950_04158	A/G	Vu11	38303279	Vigun11g179000	0	0
00010950_05011	T/C	Vu11	38302426	Vigun11g179000	0	0
00010950_05742	T/C	Vu11	38301695	Vigun11g178900	0	0
00010951_00495	A/T	Vu05	31541929	NA	0	0
00010951_05903	A/T	Vu02	24510895	Vigun02g090100	0	0
00010951_05979	A/T	Vu02	24510971	Vigun02g090100	0	0
00010951_05989	G/C	Vu02	24510981	Vigun02g090100	0	0
00010951_06002	C/A	Vu02	24510994	Vigun02g090100	0	0
00010951_06052	G/A	Vu02	24511044	Vigun02g090100	0	0
00010951_06094	C/T	Vu02	24511086	Vigun02g090100	0	0
00010951_06100	C/G	Vu02	24511092	Vigun02g090100	0	0
00010951_07010	G/A	Vu02	24503634	Vigun02g090000	0	0
00010951_09233	T/C	Vu02	24504060	Vigun02g090000	0	0
00010951_09525	G/T	Vu02	24504352	Vigun02g090000	0	0
00010951_09813	G/T	Vu02	24504640	Vigun02g090000	0	0
00010951_09938	G/T	Vu02	24504765	Vigun02g090000	0	0
00010951_10297	A/G	Vu02	24505124	Vigun02g090000	0	0
00010951_10492	T/A	Vu02	24505318	NA	0	0
00010951_10501	T/G	Vu02	24505327	NA	0	0
00010951_10596	A/G	Vu02	24505422	NA	0	0
00010951_10693	C/G	Vu02	24505519	NA	0	0
00010953_10446	A/T	Vu04	41667731	NA	0	0
00010953_10499	G/C	Vu04	41667678	NA	0	0
00010954_03331	T/C	Vu01	6519187	NA	0	0
00010954_06240	A/G	Vu01	6519912	NA	0	0
00010954_06338	C/T	Vu01	6520010	NA	0	0
00010954_14046	T/A	Vu01	6510000	NA	0	0
00010954_14226	C/T	Vu01	6510180	NA	0	0
00010954_14428	C/T	Vu01	6510382	NA	0	0
00010954_14491	G/A	Vu01	6510445	NA	0	0
00010954_18107	A/T	Vu01	6510715	NA	0	0
00010954_18173	A/G	Vu01	6510781	NA	0	0
00010954_18342	C/T	Vu01	6510950	NA	0	0
00010956_00032	T/C	Vu03	13927806	NA	0	0
00010958_04505	A/G	Vu08	10967265	NA	0	0
00010958_04572	C/T	Vu08	10967332	NA	0	0
00010963_00635	A/T	Vu03	6071538	NA	0	0
00010963_01294	C/T	Vu03	6071094	NA	0	0
00010963_06644	G/A	Vu03	6070614	NA	0	0
00010963_07509	G/C	Vu03	6069750	Vigun03g073600	0	0
00010963_08070	A/T	Vu03	6076790	NA	0	0
00010963_08227	G/C	Vu03	6076633	NA	0	0
00010963_08261	C/G	Vu03	6076599	NA	0	0
00010963_08320	T/A	Vu03	6076540	NA	0	0
00010963_09100	C/T	Vu03	6075760	Vigun03g073700	0	0
00010963_09294	C/T	Vu03	6075566	Vigun03g073700	0	0
00010963_09602	G/C	Vu03	6075258	Vigun03g073700	0	0
00010963_09646	C/G	Vu03	6075214	Vigun03g073700	0	0
00010963_09837	C/G	Vu03	6075023	Vigun03g073700	0	0
00010963_09946	C/T	Vu03	6074914	Vigun03g073700	0	0
00010963_12616	C/G	Vu03	6075023	Vigun03g073700	0	0
00010963_12725	C/T	Vu03	6074914	Vigun03g073700	0	0
00010967_03696	C/G	Vu06	4655432	Vigun06g010100	0	0
00010967_04056	C/G	Vu06	4655072	Vigun06g010100	0	0
00010968_00300	C/T	Vu04	25759917	NA	0	0
00010968_04386	G/A	Vu04	25759714	NA	0	0
00010968_04435	G/A	Vu04	25759665	NA	0	0
00010968_04484	C/T	Vu04	25759616	NA	0	0
00010969_01843	A/G	Vu09	37826945	Vigun09g203600	0	0
00010969_06517	G/C	Vu09	37822470	NA	0	0
00010969_18053	G/C	Vu09	37814264	Vigun09g203500	0	0
00010970_02157	T/C	Vu05	47499762	Vigun05g288000	0	0
00010970_02305	T/A	Vu05	47499910	Vigun05g288000	0	0
00010970_02393	G/A	Vu05	47499997	Vigun05g288000	0	0
00010971_07966	C/A	Vu11	30929653	NA	0	0
00010971_08000	A/G	Vu11	30929687	NA	0	0
00010971_08016	T/C	Vu11	30929703	NA	0	0
00010971_08041	T/C	Vu11	30929728	NA	0	0
00010971_08105	A/G	Vu11	30929792	NA	0	0
00010971_08159	A/C	Vu11	30929846	NA	0	0
00010971_08275	A/T	Vu11	30929962	NA	0	0
00010971_08508	A/G	Vu11	30930195	NA	0	0
00010971_08559	C/T	Vu11	30930246	NA	0	0
00010971_08572	T/C	Vu11	30930259	NA	0	0
00010971_08602	C/T	Vu11	30930289	NA	0	0
00010971_08805	G/A	Vu11	30930492	NA	0	0
00010971_08876	G/C	Vu11	30930563	NA	0	0
00010971_08964	G/C	Vu11	30930651	NA	0	0
00010971_11378	G/A	Vu11	30925453	NA	0	0
00010971_13286	C/T	Vu11	30925698	NA	0	0
00010972_04806	A/G	Vu04	33106658	NA	0	0
00010972_04869	G/A	Vu04	33106721	NA	0	0
00010972_04895	A/G	Vu04	33106747	NA	0	0
00010972_05158	C/T	Vu04	33106949	NA	0	0
00010972_05183	C/T	Vu04	33106974	NA	0	0
00010972_05195	C/T	Vu04	33106986	NA	0	0
00010972_05226	G/A	Vu04	33107017	NA	0	0
00010972_05572	G/A	Vu04	33107326	NA	0	0
00010972_05588	T/C	Vu04	33107342	NA	0	0
00010972_05603	C/T	Vu04	33107357	NA	0	0
00010972_05616	A/G	Vu04	33107370	NA	0	0
00010972_05630	G/A	Vu04	33107384	NA	0	0
00010972_05631	C/T	Vu04	33107385	NA	0	0
00010972_05664	C/T	Vu04	33107418	NA	0	0
00010972_05770	T/G	Vu04	33107524	NA	0	0
00010972_05781	G/A	Vu04	33107535	NA	0	0
00010972_05825	G/A	Vu04	33107579	NA	0	0
00010972_05889	C/T	Vu04	33107643	NA	0	0
00010972_05920	C/T	Vu04	33107674	NA	0	0
00010972_10225	A/T	Vu04	33105396	NA	0	0
00010972_10231	A/G	Vu04	33105402	NA	0	0
00010972_10238	G/A	Vu04	33105409	NA	0	0
00010972_10259	C/A	Vu04	33105430	NA	0	0
00010972_10312	C/T	Vu04	33105483	NA	0	0
00010972_10326	C/T	Vu04	33105497	NA	0	0
00010972_10360	G/A	Vu04	33105531	NA	0	0
00010972_10365	T/C	Vu04	33105536	NA	0	0
00010972_10380	C/T	Vu04	33105551	NA	0	0
00010972_10409	G/T	Vu04	33105580	NA	0	0
00010972_10410	G/A	Vu04	33105581	NA	0	0
00010972_10419	T/A	Vu04	33105590	NA	0	0
00010972_10437	T/A	Vu04	33105608	NA	0	0
00010972_10448	G/T	Vu04	33105619	NA	0	0
00010972_10450	G/A	Vu04	33105621	NA	0	0
00010972_10454	G/A	Vu04	33105625	NA	0	0
00010972_10544	C/T	Vu04	33105715	NA	0	0
00010972_10595	G/T	Vu04	33105766	NA	0	0
00010972_10701	G/A	Vu04	33105872	NA	0	0
00010972_10932	C/G	Vu04	33106057	NA	0	0
00010972_10973	C/T	Vu04	33106098	NA	0	0
00010972_10997	C/T	Vu04	33106122	NA	0	0
00010972_11005	T/C	Vu04	33106130	NA	0	0
00010972_11084	G/A	Vu04	33106209	NA	0	0
00010972_16641	G/A	Vu04	33104341	NA	0	0
00010972_16650	C/T	Vu04	33104350	NA	0	0
00010972_16651	G/A	Vu04	33104351	NA	0	0
00010972_16655	C/T	Vu04	33104355	NA	0	0
00010972_16664	G/A	Vu04	33104364	NA	0	0
00010972_16674	G/A	Vu04	33104374	NA	0	0
00010972_16708	T/C	Vu04	33104408	NA	0	0
00010972_16714	C/T	Vu04	33104414	NA	0	0
00010972_16727	C/T	Vu04	33104427	NA	0	0
00010972_16728	C/T	Vu04	33104428	NA	0	0
00010972_16870	C/T	Vu04	33103956	NA	0	0
00010972_17069	C/G	Vu04	33104653	NA	0	0
00010972_21944	C/G	Vu04	33099739	NA	0	0
00010972_21946	G/A	Vu04	33099741	NA	0	0
00010972_21999	G/A	Vu04	33099794	NA	0	0
00010972_22069	G/A	Vu04	33099864	NA	0	0
00010972_22075	G/T	Vu04	33099870	NA	0	0
00010972_22180	C/T	Vu04	33099975	NA	0	0
00010974_00045	C/T	Vu10	26426330	NA	0	0
00010975_00081	C/A	Vu11	31354038	NA	0	0
00010975_05373	A/C	Vu11	31349793	NA	0	0
00010975_05992	G/A	Vu11	31350412	NA	0	0
00010976_05166	G/A	Vu10	32732764	Vigun10g120600	0	0
00010976_05187	T/G	Vu10	32732785	Vigun10g120600	0	0
00010976_05210	T/C	Vu10	32732808	Vigun10g120600	0	0
00010976_05356	G/A	Vu10	32732954	Vigun10g120600	0	0
00010976_05390	T/C	Vu10	32732988	Vigun10g120600	0	0
00010976_13201	G/A	Vu07	29133008	Vigun07g176100	0	0
00010976_13518	T/A	Vu07	29133325	Vigun07g176100	0	0
00010976_13614	A/G	Vu07	29133421	Vigun07g176100	0	0
00010976_14986	T/C	Vu07	29134657	Vigun07g176200	0	0
00010976_16301	T/C	Vu07	29134657	Vigun07g176200	0	0
00010976_16636	C/G	Vu07	29134992	Vigun07g176200	0	0
00010976_16654	C/T	Vu07	29135010	Vigun07g176200	0	0
00010976_16827	G/C	Vu07	29135183	Vigun07g176200	0	0
00010976_17060	G/A	Vu07	29135416	Vigun07g176200	0	0
00010976_17071	A/G	Vu07	29135427	Vigun07g176200	0	0
00010976_17213	T/C	Vu07	29135569	Vigun07g176200	0	0
00010976_17417	G/A	Vu07	29135773	Vigun07g176200	0	0
00010976_17710	A/T	Vu07	29136066	Vigun07g176200	0	0
00010976_21562	A/T	Vu07	29136661	Vigun07g176200	0	0
00010976_21614	G/A	Vu07	29136713	Vigun07g176200	0	0
00010976_21705	G/A	Vu07	29136804	Vigun07g176200	0	0
00010976_21741	G/C	Vu07	29136840	Vigun07g176200	0	0
00010982_05401	C/G	Vu07	18704128	NA	0	0
00010984_04803	A/T	Vu07	6401897	Vigun07g058200	0	0
00010984_04837	T/C	Vu07	6401931	Vigun07g058200	0	0
00010984_04846	C/A	Vu07	6401940	Vigun07g058200	0	0
00010984_04900	T/C	Vu07	6401994	Vigun07g058200	0	0
00010984_04973	A/G	Vu07	6402067	Vigun07g058200	0	0
00010984_04999	G/C	Vu07	6402093	Vigun07g058200	0	0
00010984_05007	A/G	Vu07	6402101	Vigun07g058200	0	0
00010984_05058	T/C	Vu07	6402152	Vigun07g058200	0	0
00010984_05072	A/T	Vu07	6402166	Vigun07g058200	0	0
00010984_05078	T/C	Vu07	6402172	Vigun07g058200	0	0
00010984_05219	T/C	Vu07	6402313	Vigun07g058200	0	0
00010984_05482	A/G	Vu07	6402519	Vigun07g058200	0	0
00010984_05507	A/G	Vu07	6402544	Vigun07g058200	0	0
00010984_05695	T/C	Vu07	6402732	Vigun07g058200	0	0
00010984_05729	A/T	Vu07	6402765	Vigun07g058200	0	0
00010984_05770	G/C	Vu07	6402806	Vigun07g058200	0	0
00010984_05784	G/A	Vu07	6402820	Vigun07g058200	0	0
00010984_05816	C/T	Vu07	6402852	Vigun07g058200	0	0
00010985_05719	G/A	Vu06	12657755	NA	0	0
00010985_06092	A/G	Vu06	12658088	NA	0	0
00010985_06106	G/A	Vu06	12658102	NA	0	0
00010985_08416	G/A	Vu06	12658102	NA	0	0
00010985_08478	A/G	Vu06	12658164	NA	0	0
00010985_08541	G/A	Vu06	12658227	NA	0	0
00010985_08568	T/C	Vu06	12658254	NA	0	0
00010985_08574	T/G	Vu06	12658260	NA	0	0
00010985_08617	G/A	Vu06	12658303	NA	0	0
00010985_08660	A/G	Vu06	12658346	NA	0	0
00010985_08666	T/A	Vu06	12658352	NA	0	0
00010987_00780	C/T	Vu04	18769848	NA	0	0
00010990_03531	G/A	Vu06	12728806	NA	0	0
00010990_03607	C/G	Vu06	12728730	NA	0	0
00010990_03608	G/A	Vu06	12728729	NA	0	0
00010990_06787	G/A	Vu06	12728726	NA	0	0
00010990_06951	G/A	Vu06	12728565	NA	0	0
00010990_06978	G/A	Vu06	12728538	NA	0	0
00010990_07002	G/A	Vu06	12728514	NA	0	0
00010990_07066	G/A	Vu06	12728450	NA	0	0
00010990_08073	G/A	Vu06	12727443	NA	0	0
00010990_08156	G/A	Vu06	12727360	NA	0	0
00010990_08206	C/T	Vu06	12727310	NA	0	0
00010990_10197	C/G	Vu06	12733036	NA	0	0
00010990_10241	T/A	Vu06	12732992	NA	0	0
00010990_10362	G/A	Vu06	12732871	NA	0	0
00010990_10708	G/A	Vu06	12732728	NA	0	0
00010990_11379	A/G	Vu06	12733604	NA	0	0
00010990_12565	G/A	Vu06	12732598	NA	0	0
00010990_12572	G/A	Vu06	12732591	NA	0	0
00010990_12633	G/A	Vu06	12732530	NA	0	0
00010990_12671	C/T	Vu06	12732492	NA	0	0
00010990_12789	C/T	Vu06	12732374	NA	0	0
00010990_12811	G/A	Vu06	12732352	NA	0	0
00010990_12902	G/C	Vu06	12732261	NA	0	0
00010990_12960	C/T	Vu06	12732203	NA	0	0
00010990_13039	T/G	Vu06	12732124	NA	0	0
00010990_13072	A/C	Vu06	12732091	NA	0	0
00010990_13085	T/C	Vu06	12732078	NA	0	0
00010990_13092	A/G	Vu06	12732071	NA	0	0
00010990_15319	G/A	Vu06	12738957	Vigun06g028900	0	0
00010990_15592	T/A	Vu06	12738684	Vigun06g028900	0	0
00010990_15607	T/G	Vu06	12738669	Vigun06g028900	0	0
00010990_15925	T/A	Vu06	12738351	Vigun06g028900	0	0
00010990_16011	C/G	Vu06	12738265	Vigun06g028900	0	0
00010990_16147	G/A	Vu06	12738129	Vigun06g028900	0	0
00010990_16161	G/C	Vu06	12738115	Vigun06g028900	0	0
00010990_16182	G/T	Vu06	12738094	Vigun06g028900	0	0
00010990_16222	C/T	Vu06	12738054	Vigun06g028900	0	0
00010990_16257	G/C	Vu06	12738019	Vigun06g028900	0	0
00010990_16678	T/C	Vu06	12737598	Vigun06g028900	0	0
00010990_16710	G/A	Vu06	12737566	Vigun06g028900	0	0
00010990_16715	T/C	Vu06	12737561	Vigun06g028900	0	0
00010990_17379	C/T	Vu06	12736897	Vigun06g028900	0	0
00010990_17412	G/A	Vu06	12736864	Vigun06g028900	0	0
00010990_21409	C/G	Vu06	12741622	Vigun06g028900	0	0
00010990_21438	C/T	Vu06	12741593	Vigun06g028900	0	0
00010990_21643	T/C	Vu06	12741388	Vigun06g028900	0	0
00010990_21778	G/C	Vu06	12741253	Vigun06g028900	0	0
00010990_22243	T/C	Vu06	12740788	Vigun06g028900	0	0
00010990_22448	G/T	Vu06	12740583	Vigun06g028900	0	0
00010990_22712	T/G	Vu06	12740319	Vigun06g028900	0	0
00010990_22758	A/G	Vu06	12740273	Vigun06g028900	0	0
00010990_22769	A/C	Vu06	12740262	Vigun06g028900	0	0
00010990_22970	G/T	Vu06	12740061	Vigun06g028900	0	0
00010991_04566	A/T	Vu03	50382402	NA	0	0
00010991_09729	C/T	Vu03	50377264	NA	0	0
00010991_09746	T/C	Vu03	50377281	NA	0	0
00010991_14623	T/C	Vu03	50373340	NA	0	0
00010992_00105	G/A	Vu02	22816568	Vigun02g076100	0	0
00010992_00941	A/T	Vu02	22815732	Vigun02g076100	0	0
00010992_05039	T/G	Vu02	22820645	NA	0	0
00010992_05983	A/G	Vu02	22820824	NA	0	0
00010996_00006	G/A	Vu04	12309539	NA	0	0
00010996_00077	T/C	Vu04	12309610	NA	0	0
00010996_00090	T/C	Vu04	12309623	NA	0	0
00010996_00130	T/A	Vu04	12309663	NA	0	0
00010996_00169	C/T	Vu04	12309702	NA	0	0
00010996_00183	G/A	Vu04	12309716	NA	0	0
00010996_00208	T/A	Vu04	12309741	NA	0	0
00010996_00280	A/G	Vu04	12309813	NA	0	0
00010996_00322	G/A	Vu04	12309855	NA	0	0
00010996_00480	T/A	Vu04	12310013	NA	0	0
00010996_00481	T/C	Vu04	12310014	NA	0	0
00010996_04753	G/C	Vu04	12304716	Vigun04g081700	0	0
00010996_04771	A/G	Vu04	12304734	Vigun04g081700	0	0
00010996_04911	G/A	Vu04	12304874	Vigun04g081700	0	0
00010996_04928	A/T	Vu04	12304891	Vigun04g081700	0	0
00010996_04998	T/C	Vu04	12304961	Vigun04g081700	0	0
00010996_05158	G/A	Vu04	12305121	Vigun04g081700	0	0
00010996_05286	T/C	Vu04	12305249	Vigun04g081700	0	0
00010996_05584	C/T	Vu04	12305547	Vigun04g081700	0	0
00010996_05831	T/C	Vu04	12305794	Vigun04g081700	0	0
00010997_00082	C/T	Vu04	13209860	NA	0	0
00010997_00132	T/C	Vu04	13209910	NA	0	0
00010997_00565	G/T	Vu04	13210298	NA	0	0
00010998_00219	C/A	Vu07	1374372	NA	0	0
00010998_00376	A/G	Vu07	1374529	NA	0	0
00010998_00414	T/A	Vu07	1374567	NA	0	0
00010998_05015	G/A	Vu07	1369889	NA	0	0
00010998_05499	A/G	Vu07	1370373	NA	0	0
00010998_05505	T/C	Vu07	1370379	NA	0	0
00010998_06754	T/G	Vu07	1373173	NA	0	0
00010998_07971	A/G	Vu07	1366246	NA	0	0
00010998_10657	T/G	Vu07	1366925	NA	0	0
00010998_10699	T/C	Vu07	1366967	NA	0	0
00010998_12906	T/G	Vu07	1369173	NA	0	0
00010998_13084	T/G	Vu07	1369351	NA	0	0
00010998_15025	T/G	Vu07	1362471	NA	0	0
00010998_15040	A/G	Vu07	1362486	NA	0	0
00011000_02845	A/G	Vu09	25594691	NA	0	0
00011000_02868	A/G	Vu09	25594668	NA	0	0
00011000_03310	T/A	Vu09	25594962	NA	0	0
00011000_11367	C/T	Vu09	25594541	NA	0	0
00011000_11673	G/A	Vu09	25594235	NA	0	0
00011000_11754	G/A	Vu09	25594154	NA	0	0
00011000_11789	A/G	Vu09	25594119	NA	0	0
00011000_11840	A/T	Vu09	25594068	NA	0	0
00011000_11893	G/A	Vu09	25594015	NA	0	0
00011000_11934	A/T	Vu09	25593974	NA	0	0
00011000_11986	A/G	Vu09	25593922	NA	0	0
00011000_12010	T/G	Vu09	25593898	NA	0	0
00011000_12084	T/G	Vu09	25593824	NA	0	0
00011000_12096	T/G	Vu09	25593812	NA	0	0
00011000_12171	G/A	Vu09	25593737	NA	0	0
00011000_12265	C/T	Vu09	25593643	NA	0	0
00011000_12402	A/G	Vu09	25593506	NA	0	0
00011000_12422	G/A	Vu09	25593486	NA	0	0
00011000_12454	C/A	Vu09	25593454	NA	0	0
00011000_12493	G/T	Vu09	25593415	NA	0	0
00011000_12577	T/C	Vu09	25593331	NA	0	0
00011000_12995	C/G	Vu03	52817841	Vigun03g330900	0	0
00011000_13388	T/C	Vu09	25600512	NA	0	0
00011000_13450	T/C	Vu09	25600450	NA	0	0
00011000_13472	G/A	Vu09	25600428	NA	0	0
00011000_13617	C/T	Vu09	25600283	NA	0	0
00011000_13763	A/C	Vu09	25600137	NA	0	0
00011000_13981	T/C	Vu09	25596579	NA	0	0
00011000_14017	A/G	Vu09	25596543	NA	0	0
00011000_14122	G/A	Vu09	25596438	NA	0	0
00011000_14276	G/C	Vu09	25596284	NA	0	0
00011000_14285	A/G	Vu09	25596275	NA	0	0
00011000_14716	T/G	Vu09	25596386	NA	0	0
00011000_14766	C/T	Vu09	25596336	NA	0	0
00011000_16155	G/T	Vu09	25602392	NA	0	0
00011000_16174	T/G	Vu09	25602373	NA	0	0
00011000_16194	T/A	Vu09	25602353	NA	0	0
00011000_16220	G/T	Vu09	25602327	NA	0	0
00011000_16242	G/T	Vu09	25602305	NA	0	0
00011000_16634	G/A	Vu09	25604395	NA	0	0
00011000_16666	A/G	Vu09	25604363	NA	0	0
00011000_16800	A/G	Vu09	25604229	NA	0	0
00011000_16844	A/G	Vu09	25604185	NA	0	0
00011000_16868	C/T	Vu09	25604161	NA	0	0
00011000_16977	C/A	Vu09	25604052	NA	0	0
00011000_17385	C/T	Vu09	25603725	NA	0	0
00011000_17597	G/A	Vu09	25603513	NA	0	0
00011000_17784	T/C	Vu09	25603326	NA	0	0
00011000_17815	T/C	Vu09	25603295	NA	0	0
00011000_18135	T/C	Vu09	25602817	NA	0	0
00011000_18202	G/A	Vu09	25602755	NA	0	0
00011000_18252	C/T	Vu09	25602705	NA	0	0
00011000_18503	G/A	Vu09	25602978	NA	0	0
00011000_19798	G/A	Vu09	25602043	NA	0	0
00011000_19810	G/T	Vu09	25602031	NA	0	0
00011000_19890	C/T	Vu09	25601951	NA	0	0
00011000_19930	G/C	Vu09	25601911	NA	0	0
00011000_19948	G/C	Vu09	25601893	NA	0	0
00011000_20040	T/C	Vu09	25601801	NA	0	0
00011000_20199	T/C	Vu09	25599951	NA	0	0
00011000_20253	G/A	Vu09	25599897	NA	0	0
00011000_20410	C/T	Vu09	25599740	NA	0	0
00011000_20540	G/T	Vu09	25599610	NA	0	0
00011000_20552	G/A	Vu09	25599598	NA	0	0
00011000_20821	A/T	Vu09	25599329	NA	0	0
00011000_20885	G/C	Vu09	25599265	NA	0	0
00011000_22670	T/C	Vu09	25607625	NA	0	0
00011000_22713	T/C	Vu09	25607582	NA	0	0
00011000_22753	C/A	Vu09	25607542	NA	0	0
00011000_24833	A/T	Vu09	25603795	NA	0	0
00011000_24860	T/C	Vu09	25603768	NA	0	0
00011001_00081	G/A	Vu08	31011136	Vigun08g137800	0	0
00011001_00126	G/A	Vu08	31011181	Vigun08g137800	0	0
00011001_00179	C/T	Vu08	31011234	Vigun08g137800	0	0
00011001_00463	A/C	Vu08	31011518	Vigun08g137800	0	0
00011001_02320	A/G	Vu08	31012397	Vigun08g137800	0	0
00011001_02697	C/T	Vu08	31012774	Vigun08g137800	0	0
00011001_02924	A/G	Vu08	31013001	Vigun08g137800	0	0
00011001_03055	A/T	Vu08	31013132	Vigun08g137800	0	0
00011001_03061	T/C	Vu08	31013138	Vigun08g137800	0	0
00011002_00023	G/A	Vu11	4266486	Vigun11g032300	0	0
00011002_05108	C/T	Vu11	4270348	NA	0	0
00011002_05165	G/A	Vu11	4270291	NA	0	0
00011002_05181	G/A	Vu11	4270275	NA	0	0
00011002_05208	G/A	Vu11	4270248	NA	0	0
00011003_05128	A/G	Vu05	21853395	NA	0	0
00011003_05246	T/C	Vu05	21853277	NA	0	0
00011004_00021	G/A	Vu05	18223230	NA	0	0
00011005_05947	T/C	Vu05	38848945	NA	0	0
00011005_06867	T/C	Vu08	20071598	NA	0	0
00011005_06921	C/A	Vu08	20071652	NA	0	0
00011005_09162	C/T	Vu05	38849072	NA	0	0
00011005_09228	A/G	Vu05	38849138	NA	0	0
00011005_09265	T/C	Vu05	38849175	NA	0	0
00011005_09293	A/C	Vu05	38849203	NA	0	0
00011005_09300	A/G	Vu05	38849210	NA	0	0
00011005_09311	C/T	Vu05	38849221	NA	0	0
00011005_09353	T/G	Vu05	38849263	NA	0	0
00011005_09763	G/A	Vu05	38849441	NA	0	0
00011005_09803	G/A	Vu05	38849481	NA	0	0
00011005_09854	C/T	Vu05	38849532	NA	0	0
00011005_13099	A/G	Vu05	38843885	NA	0	0
00011005_13138	A/G	Vu05	38843924	NA	0	0
00011005_13147	G/A	Vu05	38843933	NA	0	0
00011005_13285	C/T	Vu05	38844071	NA	0	0
00011005_13304	T/C	Vu05	38844090	NA	0	0
00011005_13403	G/C	Vu05	38844189	NA	0	0
00011005_22034	G/A	Vu05	38839660	Vigun05g201300	0	0
00011011_05834	C/T	Vu11	39922556	Vigun11g201100	0	0
00011011_06281	C/G	Vu11	39922109	Vigun11g201100	0	0
00011011_09646	A/G	Vu11	39927981	NA	0	0
00011011_09674	G/A	Vu11	39927953	NA	0	0
00011011_10080	T/C	Vu11	39927547	Vigun11g201200	0	0
00011012_00185	C/T	Vu11	8339523	NA	0	0
00011014_05545	A/T	Vu01	22183236	Vigun01g078900	0	0
00011015_00071	A/C	Vu11	24478174	NA	0	0
00011022_05675	T/A	Vu07	14554297	NA	0	0
00011024_14152	C/T	Vu11	15279036	NA	0	0
00011025_00034	A/C	Vu03	13511163	NA	0	0
00011025_00054	C/A	Vu03	13511143	NA	0	0
00011025_00116	C/T	Vu03	13511081	NA	0	0
00011025_00127	A/G	Vu03	13511070	NA	0	0
00011025_00192	G/T	Vu03	13511005	NA	0	0
00011025_00357	G/A	Vu03	13510840	NA	0	0
00011025_00374	C/A	Vu03	13510823	NA	0	0
00011025_00458	T/C	Vu03	13510739	NA	0	0
00011025_00494	T/C	Vu03	13510703	NA	0	0
00011025_00660	G/A	Vu03	13510537	NA	0	0
00011025_00743	T/A	Vu03	13510454	NA	0	0
00011025_00760	T/C	Vu03	13510437	NA	0	0
00011025_00767	G/A	Vu03	13510430	NA	0	0
00011025_00803	G/A	Vu03	13510394	NA	0	0
00011025_01100	G/A	Vu03	13510097	NA	0	0
00011025_04823	T/C	Vu03	13510057	NA	0	0
00011025_04864	A/G	Vu03	13510016	NA	0	0
00011025_04882	A/G	Vu03	13509998	NA	0	0
00011025_04909	C/T	Vu03	13509971	NA	0	0
00011025_04970	G/A	Vu03	13509910	NA	0	0
00011025_05005	C/T	Vu03	13509875	NA	0	0
00011025_05015	T/G	Vu03	13509865	NA	0	0
00011025_05026	C/T	Vu03	13509854	NA	0	0
00011025_05042	T/A	Vu03	13509838	NA	0	0
00011025_05104	T/C	Vu03	13509776	NA	0	0
00011025_05117	C/T	Vu03	13509763	NA	0	0
00011025_05140	T/C	Vu03	13509740	NA	0	0
00011025_05150	G/C	Vu03	13509730	NA	0	0
00011028_05266	G/A	Vu10	7601722	NA	0	0
00011029_00411	T/C	Vu09	30013977	NA	0	0
00011029_00506	C/T	Vu09	30013882	NA	0	0
00011029_05377	C/A	Vu09	30018831	NA	0	0
00011029_05454	C/T	Vu09	30018754	NA	0	0
00011029_05601	A/T	Vu09	30018607	NA	0	0
00011029_05626	C/A	Vu09	30018582	NA	0	0
00011032_03666	G/A	Vu10	38883340	NA	0	0
00011032_03679	G/A	Vu10	38883327	NA	0	0
00011033_06775	A/C	Vu04	39062055	Vigun04g166100	0	0
00011033_06978	C/A	Vu04	39061852	Vigun04g166100	0	0
00011033_11212	G/A	Vu04	39067312	Vigun04g166200	0	0
00011034_00239	G/A	Vu01	21891306	Vigun01g077700	0	0
00011035_00178	G/A	Vu05	21045176	NA	0	0
00011035_00205	T/G	Vu05	21045149	NA	0	0
00011035_00248	G/C	Vu05	21045106	NA	0	0
00011035_00336	C/A	Vu05	21045018	NA	0	0
00011035_00348	A/G	Vu05	21045006	NA	0	0
00011035_00354	G/C	Vu05	21045000	NA	0	0
00011035_00378	G/A	Vu05	21044976	NA	0	0
00011035_00413	G/A	Vu05	21044941	NA	0	0
00011035_00451	A/G	Vu05	21044903	NA	0	0
00011035_00466	T/G	Vu05	21044888	NA	0	0
00011035_00608	T/G	Vu05	21044746	NA	0	0
00011037_00032	C/T	Vu04	26271340	NA	0	0
00011037_00160	C/T	Vu04	26271212	NA	0	0
00011037_00238	G/T	Vu05	13595802	NA	0	0
00011037_01458	G/A	Vu04	26269996	NA	0	0
00011037_01483	G/A	Vu04	26269971	NA	0	0
00011037_01779	C/G	Vu04	26269675	NA	0	0
00011037_01790	C/T	Vu04	26269664	NA	0	0
00011037_06443	C/T	Vu04	26274684	NA	0	0
00011038_03848	C/T	Vu03	54898616	NA	0	0
00011040_04623	A/G	Vu04	28836973	Vigun04g115300	0	0
00011040_04734	C/T	Vu04	28836862	Vigun04g115300	0	0
00011040_04743	G/T	Vu04	28836853	Vigun04g115300	0	0
00011040_04753	C/T	Vu04	28836843	Vigun04g115300	0	0
00011040_04805	T/G	Vu04	28836791	Vigun04g115300	0	0
00011040_04827	C/G	Vu04	28836769	Vigun04g115300	0	0
00011040_05049	A/G	Vu04	28836547	Vigun04g115300	0	0
00011040_05072	T/C	Vu04	28836524	Vigun04g115300	0	0
00011040_05271	T/C	Vu04	28836325	Vigun04g115300	0	0
00011040_05283	T/C	Vu04	28836313	Vigun04g115300	0	0
00011040_05473	G/A	Vu04	28836123	Vigun04g115300	0	0
00011040_05549	G/A	Vu04	28836047	Vigun04g115300	0	0
00011040_05581	A/G	Vu04	28836015	Vigun04g115300	0	0
00011040_05658	G/A	Vu04	28835938	Vigun04g115300	0	0
00011040_05796	T/C	Vu04	28835800	Vigun04g115300	0	0
00011040_06808	T/C	Vu04	28842027	Vigun04g115300	0	0
00011040_06813	A/G	Vu04	28842022	Vigun04g115300	0	0
00011040_06838	A/G	Vu04	28841997	Vigun04g115300	0	0
00011040_06865	T/G	Vu04	28841970	Vigun04g115300	0	0
00011040_06916	G/A	Vu04	28841919	Vigun04g115300	0	0
00011040_06984	A/T	Vu04	28841851	Vigun04g115300	0	0
00011040_09767	T/C	Vu04	28841522	Vigun04g115300	0	0
00011040_09794	G/A	Vu04	28841495	Vigun04g115300	0	0
00011040_09893	T/A	Vu04	28841396	Vigun04g115300	0	0
00011040_09924	A/T	Vu04	28841365	Vigun04g115300	0	0
00011040_10208	G/A	Vu04	28841081	Vigun04g115300	0	0
00011040_10265	A/T	Vu04	28841024	Vigun04g115300	0	0
00011040_10270	G/T	Vu04	28841019	Vigun04g115300	0	0
00011040_10413	G/T	Vu04	28840876	Vigun04g115300	0	0
00011040_10425	C/A	Vu04	28840864	Vigun04g115300	0	0
00011040_10443	C/T	Vu04	28840846	Vigun04g115300	0	0
00011040_10481	G/A	Vu04	28840808	Vigun04g115300	0	0
00011040_10484	C/A	Vu04	28840805	Vigun04g115300	0	0
00011040_10525	C/T	Vu04	28840764	Vigun04g115300	0	0
00011041_09404	A/T	Vu03	18437040	NA	0	0
00011041_10613	C/T	Vu03	18436137	Vigun03g163300	0	0
00011041_13100	C/A	Vu03	18442572	Vigun03g163400	0	0
00011041_13290	T/G	Vu03	18442389	Vigun03g163400	0	0
00011041_13534	G/A	Vu03	18442145	Vigun03g163400	0	0
00011041_14467	C/T	Vu03	18441212	Vigun03g163400	0	0
00011041_15828	A/T	Vu03	18441167	Vigun03g163400	0	0
00011041_16548	G/C	Vu03	18440447	Vigun03g163400	0	0
00011041_18286	G/T	Vu03	18438709	Vigun03g163400	0	0
00011041_18764	G/C	Vu03	18438231	Vigun03g163400	0	0
00011041_19431	A/T	Vu03	18437564	Vigun03g163400	0	0
00011042_00087	T/C	Vu01	3721759	NA	0	0
00011043_00456	A/G	Vu10	28505693	NA	0	0
00011043_05039	A/G	Vu10	28501172	NA	0	0
00011043_05092	C/G	Vu10	28501225	NA	0	0
00011043_05344	T/C	Vu10	28501477	NA	0	0
00011043_05357	G/T	Vu10	28501490	NA	0	0
00011043_05406	C/T	Vu10	28501539	NA	0	0
00011043_05471	T/C	Vu10	28501604	NA	0	0
00011043_05479	G/T	Vu10	28501612	NA	0	0
00011043_05604	G/A	Vu10	28501737	NA	0	0
00011043_05640	A/T	Vu10	28501773	NA	0	0
00011043_05857	C/T	Vu10	28501990	NA	0	0
00011043_05890	A/G	Vu10	28502023	NA	0	0
00011043_05997	T/A	Vu10	28502130	NA	0	0
00011043_06023	G/A	Vu10	28502156	NA	0	0
00011045_00916	A/G	Vu10	22052297	NA	0	0
00011045_01006	G/A	Vu10	22052387	NA	0	0
00011045_05378	C/A	Vu10	22046522	NA	0	0
00011045_05387	A/G	Vu10	22046531	NA	0	0
00011045_05424	G/C	Vu10	22046568	NA	0	0
00011047_09043	G/A	Vu08	37078646	NA	0	0
00011048_00010	T/G	Vu06	11727557	NA	0	0
00011048_00051	G/A	Vu06	11727598	NA	0	0
00011048_00064	A/G	Vu06	11727611	NA	0	0
00011048_00183	G/A	Vu06	11727730	NA	0	0
00011048_00306	C/T	Vu06	11727853	NA	0	0
00011048_00790	G/A	Vu06	11728291	NA	0	0
00011048_00822	G/A	Vu06	11728323	NA	0	0
00011048_00853	A/C	Vu06	11728354	NA	0	0
00011048_00861	A/G	Vu06	11728362	NA	0	0
00011048_00959	G/A	Vu06	11728476	NA	0	0
00011048_00965	G/A	Vu06	11728482	NA	0	0
00011048_00970	T/C	Vu06	11728487	NA	0	0
00011048_05000	G/C	Vu06	11722928	NA	0	0
00011048_05179	T/C	Vu06	11723107	NA	0	0
00011048_05243	C/T	Vu06	11723171	NA	0	0
00011049_04759	T/A	Vu05	45135862	NA	0	0
00011049_05350	G/T	Vu05	45135271	NA	0	0
00011049_05763	A/G	Vu05	45134858	NA	0	0
00011049_05779	T/G	Vu05	45134842	NA	0	0
00011049_05901	A/T	Vu05	45134720	Vigun05g257400	0	0
00011049_06203	G/A	Vu05	45134418	Vigun05g257400	0	0
00011049_06432	A/G	Vu05	45134189	Vigun05g257400	0	0
00011049_06573	G/A	Vu05	45134048	Vigun05g257400	0	0
00011049_06666	A/C	Vu05	45133955	Vigun05g257400	0	0
00011051_00304	G/A	Vu08	21034380	NA	0	0
00011051_00688	C/T	Vu08	21034764	NA	0	0
00011053_00679	G/A	Vu04	31439208	NA	0	0
00011053_00900	G/A	Vu04	31439429	NA	0	0
00011053_01141	A/G	Vu04	31439670	NA	0	0
00011053_01240	C/T	Vu04	31439769	NA	0	0
00011053_01901	C/T	Vu04	31440430	NA	0	0
00011053_01983	C/A	Vu04	31440512	NA	0	0
00011053_02008	G/T	Vu04	31440537	NA	0	0
00011053_10023	C/G	Vu04	31429535	NA	0	0
00011053_10033	T/A	Vu04	31429545	NA	0	0
00011053_10122	G/A	Vu04	31429634	NA	0	0
00011053_10165	C/T	Vu04	31429677	NA	0	0
00011053_10187	T/G	Vu04	31429699	NA	0	0
00011053_10275	C/T	Vu04	31429787	NA	0	0
00011053_10419	T/A	Vu04	31429931	NA	0	0
00011053_10477	T/A	Vu04	31429989	NA	0	0
00011053_10514	G/T	Vu04	31430026	NA	0	0
00011053_10520	G/A	Vu04	31430032	NA	0	0
00011053_10533	C/T	Vu04	31430045	NA	0	0
00011053_10545	A/G	Vu04	31430057	NA	0	0
00011054_00070	C/A	Vu01	13504269	NA	0	0
00011054_00548	A/T	Vu01	13504637	NA	0	0
00011056_00060	A/T	Vu10	684983	NA	0	0
00011056_00335	T/C	Vu10	685258	NA	0	0
00011056_00811	G/A	Vu10	685734	Vigun10g007300	0	0
00011056_01153	A/C	Vu10	686076	Vigun10g007300	0	0
00011056_01589	A/T	Vu10	686512	Vigun10g007300	0	0
00011056_01900	C/T	Vu10	686823	Vigun10g007300	0	0
00011056_02709	T/G	Vu10	687631	Vigun10g007300	0	0
00011056_03353	G/C	Vu10	688275	Vigun10g007300	0	0
00011056_03525	T/C	Vu10	688447	Vigun10g007300	0	0
00011056_03690	G/A	Vu10	688612	Vigun10g007300	0	0
00011056_03801	A/G	Vu10	688723	Vigun10g007300	0	0
00011056_09690	A/G	Vu10	688723	Vigun10g007300	0	0
00011056_10080	T/A	Vu10	689113	Vigun10g007300	0	0
00011056_10306	T/A	Vu10	689339	Vigun10g007300	0	0
00011056_10357	T/G	Vu10	689390	Vigun10g007300	0	0
00011056_10408	C/T	Vu10	689441	Vigun10g007300	0	0
00011056_10436	C/T	Vu10	689469	Vigun10g007300	0	0
00011056_10511	A/G	Vu10	689544	Vigun10g007300	0	0
00011056_10613	A/T	Vu10	689646	Vigun10g007300	0	0
00011056_10773	A/C	Vu10	689806	Vigun10g007300	0	0
00011056_12338	A/T	Vu10	689646	Vigun10g007300	0	0
00011056_12498	A/C	Vu10	689806	Vigun10g007300	0	0
00011056_12519	T/C	Vu10	689827	Vigun10g007300	0	0
00011056_12674	G/A	Vu10	689982	Vigun10g007300	0	0
00011056_12830	A/C	Vu10	690138	Vigun10g007300	0	0
00011056_12918	G/A	Vu10	690226	Vigun10g007300	0	0
00011056_12938	G/C	Vu10	690246	Vigun10g007300	0	0
00011056_13613	T/C	Vu10	690921	Vigun10g007300	0	0
00011056_14176	C/T	Vu10	691484	Vigun10g007300	0	0
00011056_14293	A/T	Vu10	691601	Vigun10g007300	0	0
00011056_14565	A/C	Vu10	691873	Vigun10g007300	0	0
00011056_14709	A/G	Vu10	692017	Vigun10g007300	0	0
00011056_15027	A/T	Vu10	692335	Vigun10g007300	0	0
00011056_15214	G/A	Vu10	692522	Vigun10g007300	0	0
00011056_15405	A/T	Vu10	692713	Vigun10g007300	0	0
00011056_15448	A/G	Vu10	692756	Vigun10g007300	0	0
00011056_15508	C/T	Vu10	692816	Vigun10g007300	0	0
00011056_16095	G/T	Vu10	693403	Vigun10g007300	0	0
00011056_16227	G/A	Vu10	693535	Vigun10g007300	0	0
00011056_16270	A/C	Vu10	693578	Vigun10g007300	0	0
00011056_16438	G/T	Vu10	693746	Vigun10g007300	0	0
00011056_16451	C/A	Vu10	693759	Vigun10g007300	0	0
00011056_16668	G/A	Vu10	693976	Vigun10g007300	0	0
00011056_16917	T/A	Vu10	694225	Vigun10g007300	0	0
00011056_17370	T/C	Vu10	694678	Vigun10g007300	0	0
00011058_05253	A/T	Vu08	18866390	NA	0	0
00011061_02510	A/G	Vu06	24131909	Vigun06g112900	0	0
00011061_05283	A/G	Vu06	5560224	NA	0	0
00011061_05364	G/A	Vu06	5560143	NA	0	0
00011061_05406	C/T	Vu06	5560101	NA	0	0
00011061_11630	G/A	Vu06	5563444	NA	0	0
00011061_15309	C/T	Vu04	12945094	NA	0	0
00011061_15334	C/T	Vu04	12945119	NA	0	0
00011061_15348	A/G	Vu04	12945133	NA	0	0
00011061_15363	C/T	Vu04	12945148	NA	0	0
00011061_15383	C/T	Vu04	12945168	NA	0	0
00011061_15401	A/G	Vu04	12945186	NA	0	0
00011061_15450	A/C	Vu04	12945235	NA	0	0
00011061_15732	A/G	Vu04	12945517	NA	0	0
00011061_19197	T/G	Vu06	5566848	NA	0	0
00011061_19474	G/A	Vu06	5566571	NA	0	0
00011061_19496	A/G	Vu06	5566549	NA	0	0
00011061_19698	T/A	Vu06	5566347	NA	0	0
00011061_19770	G/A	Vu06	5566275	NA	0	0
00011061_19796	A/G	Vu06	5566249	NA	0	0
00011061_19963	T/C	Vu06	5566082	NA	0	0
00011061_23367	A/G	Vu06	5570482	NA	0	0
00011061_23796	C/T	Vu06	5570093	NA	0	0
00011061_23812	A/G	Vu06	5570077	NA	0	0
00011061_23864	C/A	Vu06	5570025	NA	0	0
00011061_24991	C/T	Vu02	969976	NA	0	0
00011061_25024	T/G	Vu02	969943	NA	0	0
00011061_25036	A/G	Vu02	969931	NA	0	0
00011061_25076	T/C	Vu02	969891	NA	0	0
00011061_25107	G/C	Vu02	969860	NA	0	0
00011061_25121	A/G	Vu02	969846	NA	0	0
00011061_25182	C/T	Vu02	969785	NA	0	0
00011061_25203	C/T	Vu02	969764	NA	0	0
00011061_25278	T/A	Vu02	969689	NA	0	0
00011061_25366	C/T	Vu02	969601	NA	0	0
00011063_00266	C/G	Vu10	7992170	NA	0	0
00011063_00620	A/G	Vu10	7991816	NA	0	0
00011063_01533	G/C	Vu10	7990903	NA	0	0
00011063_04193	G/C	Vu10	7990903	NA	0	0
00011063_04373	C/T	Vu10	7990723	NA	0	0
00011063_04519	T/G	Vu10	7990577	NA	0	0
00011063_05323	A/C	Vu10	7989773	Vigun10g051100	0	0
00011063_05424	C/T	Vu10	7989672	Vigun10g051100	0	0
00011063_06657	T/C	Vu10	7988439	NA	0	0
00011063_06929	T/C	Vu10	7988167	NA	0	0
00011063_07031	A/T	Vu10	7988065	NA	0	0
00011063_07169	C/A	Vu10	7987927	NA	0	0
00011067_00035	G/T	Vu07	36104592	Vigun07g239700	0	0
00011067_00129	G/C	Vu07	36104686	Vigun07g239700	0	0
00011067_00566	T/C	Vu07	36105123	Vigun07g239700	0	0
00011067_07164	T/C	Vu07	36105796	Vigun07g239700	0	0
00011067_07423	G/C	Vu07	36106055	Vigun07g239700	0	0
00011069_00347	A/C	Vu03	62905796	Vigun03g423500	0	0
00011069_00679	A/G	Vu03	62906128	Vigun03g423500	0	0
00011069_00706	T/C	Vu03	62906155	Vigun03g423500	0	0
00011069_00778	A/T	Vu03	62906227	Vigun03g423500	0	0
00011069_05072	T/C	Vu03	62901396	NA	0	0
00011069_05380	C/T	Vu03	62901704	NA	0	0
00011074_05025	G/A	Vu05	44868721	Vigun05g254100	0	0
00011077_05480	A/T	Vu05	38637420	Vigun05g199900	0	0
00011079_05212	T/C	Vu11	28810435	NA	0	0
00011080_00702	G/A	Vu02	10753511	NA	0	0
00011082_44991	A/G	Vu04	2987256	NA	0	0
00011083_00495	G/A	Vu11	7342571	NA	0	0
00011083_00505	C/T	Vu11	7342561	NA	0	0
00011083_00512	G/T	Vu11	7342554	NA	0	0
00011083_01013	A/C	Vu11	7342127	NA	0	0
00011084_02107	C/T	Vu06	23690020	Vigun06g107600	0	0
00011084_02455	A/G	Vu06	23689672	Vigun06g107600	0	0
00011084_10117	G/C	Vu06	23684043	Vigun06g107500	0	0
00011085_06642	A/G	Vu09	18929898	NA	0	0
00011085_12855	A/G	Vu05	7357372	Vigun05g078800	0	0
00011085_12989	G/A	Vu05	7357238	Vigun05g078800	0	0
00011085_13323	A/T	Vu05	7356904	Vigun05g078800	0	0
00011085_13506	T/A	Vu05	7364939	NA	0	0
00011085_14357	A/G	Vu05	7365708	NA	0	0
00011085_15421	A/C	Vu05	7364979	NA	0	0
00011085_18746	A/G	Vu05	7371562	Vigun05g079000	0	0
00011085_18847	G/A	Vu05	7371461	Vigun05g079000	0	0
00011085_19114	C/T	Vu05	7370586	Vigun05g079000	0	0
00011085_19704	A/T	Vu05	7369996	NA	0	0
00011085_19726	T/C	Vu05	7369974	NA	0	0
00011085_19816	G/T	Vu05	7369884	NA	0	0
00011085_19905	T/C	Vu05	7369795	NA	0	0
00011085_20121	T/C	Vu05	7369579	NA	0	0
00011085_20160	C/T	Vu05	7369540	NA	0	0
00011085_21185	T/A	Vu05	7368515	Vigun05g078900	0	0
00011085_21202	C/T	Vu05	7368498	Vigun05g078900	0	0
00011085_21638	T/A	Vu05	7368062	Vigun05g078900	0	0
00011085_23809	A/T	Vu05	7376133	NA	0	0
00011085_24364	G/C	Vu05	7375578	NA	0	0
00011085_24449	C/T	Vu05	7375493	NA	0	0
00011086_00128	G/A	Vu06	15173943	NA	0	0
00011086_00162	C/G	Vu06	15173977	NA	0	0
00011086_00172	A/G	Vu06	15173987	NA	0	0
00011086_00188	C/T	Vu06	15174003	NA	0	0
00011086_00227	C/T	Vu06	15174042	NA	0	0
00011086_00615	C/T	Vu06	15174430	NA	0	0
00011086_00664	A/G	Vu06	15174479	NA	0	0
00011086_00709	C/T	Vu06	15174524	NA	0	0
00011086_00756	T/A	Vu06	15174571	NA	0	0
00011086_00878	T/G	Vu06	15174693	NA	0	0
00011086_00901	C/T	Vu06	15174716	NA	0	0
00011086_00912	T/C	Vu06	15174727	NA	0	0
00011086_00970	C/A	Vu06	15174785	NA	0	0
00011086_00986	C/T	Vu06	15174801	NA	0	0
00011086_01000	G/A	Vu06	15174815	NA	0	0
00011086_01043	A/G	Vu06	15174858	NA	0	0
00011086_01082	A/G	Vu06	15174897	NA	0	0
00011086_01098	T/C	Vu06	15174913	NA	0	0
00011086_01122	T/G	Vu06	15174937	NA	0	0
00011086_01290	T/C	Vu06	15175105	NA	0	0
00011086_01720	G/A	Vu06	15175535	NA	0	0
00011086_01757	C/T	Vu06	15175572	NA	0	0
00011086_01773	C/T	Vu06	15175588	NA	0	0
00011086_01819	G/A	Vu06	15175634	NA	0	0
00011086_01847	C/G	Vu06	15175662	NA	0	0
00011086_01857	A/G	Vu06	15175672	NA	0	0
00011086_01868	A/C	Vu06	15175683	NA	0	0
00011086_02108	T/A	Vu06	15175860	NA	0	0
00011086_02114	C/T	Vu06	15175866	NA	0	0
00011086_02173	A/G	Vu06	15175925	NA	0	0
00011086_02243	A/G	Vu06	15175995	NA	0	0
00011086_02262	G/T	Vu06	15176014	NA	0	0
00011086_02287	G/A	Vu06	15176039	NA	0	0
00011086_02305	G/A	Vu06	15176057	NA	0	0
00011086_02447	G/A	Vu06	15176199	NA	0	0
00011086_02572	C/G	Vu06	15176324	NA	0	0
00011086_02668	A/T	Vu06	15176420	NA	0	0
00011086_02675	T/C	Vu06	15176427	NA	0	0
00011086_03181	G/C	Vu06	15176516	NA	0	0
00011086_03200	T/C	Vu06	15176535	NA	0	0
00011086_03212	G/T	Vu06	15176547	NA	0	0
00011087_00848	T/G	Vu03	55436524	Vigun03g352500	0	0
00011087_00942	C/A	Vu03	55436618	Vigun03g352500	0	0
00011087_01126	G/A	Vu03	55436802	Vigun03g352500	0	0
00011088_03129	G/A	Vu10	16527616	NA	0	0
00011089_00356	G/A	Vu11	16553516	NA	0	0
00011089_00425	A/G	Vu11	16553585	NA	0	0
00011089_00523	C/T	Vu11	16553683	NA	0	0
00011089_00566	A/G	Vu11	16553726	NA	0	0
00011089_00681	G/A	Vu11	16553841	NA	0	0
00011089_00803	A/G	Vu11	16553963	NA	0	0
00011089_00824	G/A	Vu11	16553984	NA	0	0
00011089_00848	G/A	Vu11	16554008	NA	0	0
00011089_03745	T/G	Vu11	16554179	NA	0	0
00011089_03899	A/T	Vu11	16554333	NA	0	0
00011089_03917	G/A	Vu11	16554351	NA	0	0
00011091_01599	C/T	Vu11	38198999	Vigun11g177700	0	0
00011091_01621	C/T	Vu11	38198977	Vigun11g177700	0	0
00011091_01624	C/T	Vu11	38198974	Vigun11g177700	0	0
00011091_02327	T/C	Vu11	38198271	Vigun11g177700	0	0
00011091_02737	C/G	Vu11	38197861	Vigun11g177700	0	0
00011091_02968	T/A	Vu11	38197630	NA	0	0
00011091_03107	C/G	Vu11	38197491	NA	0	0
00011091_03128	T/C	Vu11	38197470	NA	0	0
00011092_04839	C/T	Vu04	7383927	NA	0	0
00011092_04869	C/T	Vu04	7383957	NA	0	0
00011092_04928	A/G	Vu04	7384016	NA	0	0
00011092_04953	C/T	Vu04	7384041	NA	0	0
00011092_05184	T/C	Vu04	7384272	NA	0	0
00011092_09170	C/T	Vu04	7379380	NA	0	0
00011092_09199	A/G	Vu04	7379409	NA	0	0
00011092_09281	C/T	Vu04	7379491	Vigun04g066400	0	0
00011092_10579	A/T	Vu04	7379789	Vigun04g066400	0	0
00011092_10661	G/A	Vu04	7379871	Vigun04g066400	0	0
00011092_11169	A/C	Vu04	7380182	Vigun04g066400	0	0
00011092_14091	C/T	Vu04	7375296	NA	0	0
00011092_14214	G/A	Vu04	7375419	NA	0	0
00011092_14434	T/G	Vu04	7375639	NA	0	0
00011092_14439	A/T	Vu04	7375644	NA	0	0
00011092_14517	G/A	Vu04	7375722	NA	0	0
00011092_14535	C/A	Vu04	7375740	NA	0	0
00011094_00100	G/A	Vu06	32450914	NA	0	0
00011094_00490	A/G	Vu06	32450558	NA	0	0
00011094_00646	A/C	Vu06	32450402	NA	0	0
00011094_00720	T/C	Vu06	32450328	NA	0	0
00011094_04329	C/T	Vu06	32450044	Vigun06g211900	0	0
00011094_04366	C/G	Vu06	32450021	Vigun06g211900	0	0
00011094_04559	G/A	Vu06	32449828	Vigun06g211900	0	0
00011094_04910	A/G	Vu06	32449477	Vigun06g211900	0	0
00011094_05187	C/A	Vu06	32449200	Vigun06g211900	0	0
00011094_05883	C/G	Vu06	32448504	Vigun06g211900	0	0
00011094_05907	C/T	Vu06	32448480	Vigun06g211900	0	0
00011094_06342	T/C	Vu06	32448045	NA	0	0
00011094_06500	T/G	Vu06	32447887	NA	0	0
00011094_06539	G/A	Vu06	32447848	NA	0	0
00011094_06593	T/C	Vu06	32447794	NA	0	0
00011094_06721	A/T	Vu06	32447666	NA	0	0
00011094_06793	T/C	Vu06	32447594	NA	0	0
00011094_06857	T/C	Vu06	32447530	NA	0	0
00011094_06898	G/A	Vu06	32447489	NA	0	0
00011094_06941	T/C	Vu06	32447447	NA	0	0
00011094_06958	T/G	Vu06	32447430	NA	0	0
00011094_11934	C/T	Vu06	32452128	NA	0	0
00011094_12241	G/T	Vu06	32447151	NA	0	0
00011094_12279	T/A	Vu06	32447113	NA	0	0
00011094_12290	T/A	Vu06	32447102	NA	0	0
00011094_17282	A/G	Vu06	32451884	NA	0	0
00011094_17335	G/A	Vu06	32451831	NA	0	0
00011095_00033	C/G	Vu09	7732722	NA	0	0
00011095_00199	C/G	Vu09	7732847	NA	0	0
00011095_00275	G/A	Vu09	7732923	NA	0	0
00011097_02646	A/G	Vu01	23039012	NA	0	0
00011097_03047	A/G	Vu01	23038882	NA	0	0
00011097_03064	A/G	Vu01	23038865	NA	0	0
00011097_03176	G/A	Vu01	23038753	NA	0	0
00011097_03184	G/T	Vu01	23038745	NA	0	0
00011097_07263	A/G	Vu01	23043844	NA	0	0
00011097_07366	G/A	Vu01	23043741	NA	0	0
00011097_07379	T/C	Vu01	23043728	NA	0	0
00011097_07988	T/A	Vu01	23043201	NA	0	0
00011097_08088	A/G	Vu01	23043101	NA	0	0
00011097_11840	C/A	Vu01	23048965	NA	0	0
00011097_12206	G/A	Vu01	23048599	NA	0	0
00011097_12268	T/A	Vu01	23048537	NA	0	0
00011097_12434	C/T	Vu01	23048371	NA	0	0
00011097_17778	G/T	Vu01	23051879	NA	0	0
00011097_17828	G/A	Vu01	23051829	NA	0	0
00011097_17880	T/C	Vu01	23051777	NA	0	0
00011097_17900	G/A	Vu01	23051757	NA	0	0
00011097_17950	G/A	Vu01	23051707	NA	0	0
00011097_17992	G/C	Vu01	23051665	NA	0	0
00011097_18247	T/G	Vu01	23051410	NA	0	0
00011097_18295	G/A	Vu01	23051362	NA	0	0
00011097_18334	T/C	Vu01	23051323	NA	0	0
00011097_18357	G/A	Vu01	23051300	NA	0	0
00011097_18573	C/T	Vu01	23051084	NA	0	0
00011097_18625	A/G	Vu01	23051032	NA	0	0
00011097_18709	G/A	Vu01	23050948	NA	0	0
00011097_18712	C/T	Vu01	23050945	NA	0	0
00011097_18747	A/G	Vu01	23050910	NA	0	0
00011097_18967	T/C	Vu01	23050690	NA	0	0
00011097_18994	C/T	Vu01	23050663	NA	0	0
00011097_19014	C/T	Vu01	23050643	NA	0	0
00011097_19019	T/C	Vu01	23050638	NA	0	0
00011097_19055	G/T	Vu01	23050602	NA	0	0
00011099_01000	C/T	Vu06	24303597	Vigun06g114800	0	0
00011099_10505	C/T	Vu06	24305316	Vigun06g114800	0	0
00011100_00110	G/T	Vu04	12553277	NA	0	0
00011100_00163	G/A	Vu04	12553224	NA	0	0
00011100_00228	G/T	Vu04	12553159	NA	0	0
00011100_00240	G/A	Vu04	12553147	NA	0	0
00011100_00319	T/C	Vu04	12553068	NA	0	0
00011100_00352	T/C	Vu04	12553035	NA	0	0
00011100_04703	T/C	Vu04	12558535	NA	0	0
00011100_05512	T/C	Vu04	12557818	NA	0	0
00011100_05538	C/T	Vu04	12557792	NA	0	0
00011100_09861	A/G	Vu04	12562486	NA	0	0
00011100_09923	T/C	Vu04	12562424	NA	0	0
00011100_09932	A/G	Vu04	12562415	NA	0	0
00011100_11753	A/G	Vu04	12562225	NA	0	0
00011100_11817	G/A	Vu04	12562161	NA	0	0
00011100_11925	C/T	Vu04	12562053	NA	0	0
00011100_11943	T/G	Vu04	12562035	NA	0	0
00011100_12076	G/A	Vu04	12561902	NA	0	0
00011100_12221	G/T	Vu04	12561757	NA	0	0
00011100_12235	C/T	Vu04	12561743	NA	0	0
00011100_12302	T/C	Vu04	12561676	NA	0	0
00011100_12308	A/G	Vu04	12561670	NA	0	0
00011100_12317	T/A	Vu04	12561661	NA	0	0
00011100_15747	A/G	Vu04	12566095	NA	0	0
00011100_16099	C/T	Vu04	12561743	NA	0	0
00011100_21066	C/T	Vu04	12565926	NA	0	0
00011100_21072	T/C	Vu04	12565920	NA	0	0
00011100_21166	G/A	Vu04	12565826	NA	0	0
00011102_04913	A/G	Vu08	25891594	NA	0	0
00011102_05948	A/G	Vu08	25891594	NA	0	0
00011103_00575	C/T	Vu10	25785313	NA	0	0
00011104_00022	C/T	Vu11	23918673	NA	0	0
00011104_00258	T/C	Vu11	23918437	NA	0	0
00011104_00535	A/C	Vu11	23918160	NA	0	0
00011104_00609	G/A	Vu11	23918086	NA	0	0
00011104_05691	T/C	Vu11	23953979	NA	0	0
00011104_05718	G/T	Vu11	23953952	NA	0	0
00011104_05743	G/A	Vu11	23953927	NA	0	0
00011104_05806	C/T	Vu11	23953864	NA	0	0
00011104_06107	G/T	Vu11	23953684	NA	0	0
00011104_06122	C/A	Vu11	23953669	NA	0	0
00011104_06147	C/G	Vu11	23953644	NA	0	0
00011104_06254	C/T	Vu11	23920877	NA	0	0
00011104_06510	C/T	Vu11	23953419	NA	0	0
00011104_06561	G/A	Vu11	23953368	NA	0	0
00011104_06687	G/A	Vu11	23953242	NA	0	0
00011104_06706	G/A	Vu11	23953223	NA	0	0
00011105_05409	G/A	Vu05	44195393	NA	0	0
00011106_00029	T/C	Vu10	20692686	NA	0	0
00011106_00049	A/C	Vu10	20692666	NA	0	0
00011106_00152	C/T	Vu10	20692563	NA	0	0
00011106_00168	A/T	Vu10	20692547	NA	0	0
00011106_00169	G/T	Vu10	20692546	NA	0	0
00011106_00186	C/T	Vu10	20692529	NA	0	0
00011106_00227	T/A	Vu10	20692488	NA	0	0
00011106_00239	A/G	Vu10	20692476	NA	0	0
00011106_00284	T/C	Vu10	20692431	NA	0	0
00011106_00301	C/T	Vu10	20692414	NA	0	0
00011106_00310	T/C	Vu10	20692405	NA	0	0
00011106_00312	G/T	Vu10	20692403	NA	0	0
00011106_00369	G/A	Vu10	20692346	NA	0	0
00011106_00373	G/A	Vu10	20692342	NA	0	0
00011106_00376	G/A	Vu10	20692339	NA	0	0
00011106_00380	C/A	Vu10	20692335	NA	0	0
00011106_00455	A/G	Vu10	20692260	NA	0	0
00011106_00528	A/G	Vu10	20692187	NA	0	0
00011106_00545	T/C	Vu10	20692170	NA	0	0
00011106_00574	G/A	Vu10	20692141	NA	0	0
00011106_00577	C/A	Vu10	20692138	NA	0	0
00011106_00589	C/T	Vu10	20692126	NA	0	0
00011106_01932	A/G	Vu10	20691964	NA	0	0
00011106_02011	T/C	Vu10	20691895	NA	0	0
00011106_02014	T/C	Vu10	20691892	NA	0	0
00011106_02106	A/T	Vu10	20691800	NA	0	0
00011106_02129	A/G	Vu10	20691777	NA	0	0
00011106_02145	G/T	Vu10	20691761	NA	0	0
00011106_02273	A/G	Vu10	20691633	NA	0	0
00011106_02289	T/C	Vu10	20691617	NA	0	0
00011106_02347	T/A	Vu10	20691559	NA	0	0
00011106_02371	C/G	Vu10	20691535	NA	0	0
00011106_02636	G/A	Vu10	20691270	NA	0	0
00011106_02680	A/T	Vu10	20691226	NA	0	0
00011106_02695	A/G	Vu10	20691211	NA	0	0
00011107_10594	G/A	Vu02	18444135	Vigun02g046400	0	0
00011108_00277	C/T	Vu02	727051	NA	0	0
00011108_00288	G/A	Vu02	727040	NA	0	0
00011113_11564	G/A	Vu03	54855702	Vigun03g348500	0	0
00011113_14363	T/C	Vu03	54849317	NA	0	0
00011113_24654	C/T	Vu03	54846234	NA	0	0
00011113_30480	T/C	Vu03	54842660	NA	0	0
00011113_30814	A/G	Vu03	54842952	NA	0	0
00011113_32524	C/T	Vu03	54833872	NA	0	0
00011113_34046	G/A	Vu03	54835394	NA	0	0
00011113_35868	C/T	Vu03	54838770	NA	0	0
00011114_05075	A/C	Vu09	28198080	NA	0	0
00011114_05173	T/C	Vu09	28197981	NA	0	0
00011114_05251	A/G	Vu09	28197904	NA	0	0
00011114_05264	C/A	Vu09	28197891	NA	0	0
00011114_05284	G/A	Vu09	28197871	NA	0	0
00011116_00005	G/A	Vu10	4937718	NA	0	0
00011116_00264	G/A	Vu10	4937977	NA	0	0
00011116_00309	C/A	Vu10	4938022	NA	0	0
00011116_00354	A/G	Vu10	4938067	NA	0	0
00011116_00614	G/A	Vu10	4938327	NA	0	0
00011116_00775	C/A	Vu10	4938488	NA	0	0
00011116_00807	A/C	Vu10	4938520	NA	0	0
00011116_00820	G/A	Vu10	4938533	NA	0	0
00011116_00825	T/C	Vu10	4938538	NA	0	0
00011116_00885	C/G	Vu10	4938598	NA	0	0
00011116_01235	C/T	Vu10	4938878	NA	0	0
00011116_01236	C/A	Vu10	4938879	NA	0	0
00011116_01255	C/T	Vu10	4938898	NA	0	0
00011116_01287	C/A	Vu10	4938930	NA	0	0
00011116_01309	C/T	Vu10	4938952	NA	0	0
00011116_01334	T/C	Vu10	4938977	NA	0	0
00011116_01356	C/A	Vu10	4938999	NA	0	0
00011117_00278	A/G	Vu03	39284390	NA	0	0
00011117_00414	C/G	Vu03	39284254	NA	0	0
00011117_03357	G/T	Vu03	39287659	Vigun03g236200	0	0
00011117_03435	G/A	Vu03	39287581	Vigun03g236200	0	0
00011117_05066	C/A	Vu03	39286781	Vigun03g236200	0	0
00011117_07990	C/T	Vu03	39292629	NA	0	0
00011117_08148	A/G	Vu03	39292581	NA	0	0
00011117_18448	G/A	Vu03	39301379	NA	0	0
00011117_18451	C/T	Vu03	39301376	NA	0	0
00011118_05088	G/T	Vu11	26911202	NA	0	0
00011118_05206	A/G	Vu11	26911084	NA	0	0
00011118_05249	C/T	Vu11	26911041	NA	0	0
00011118_05251	G/A	Vu11	26911039	NA	0	0
00011118_05350	T/A	Vu11	26910940	NA	0	0
00011118_05401	A/G	Vu11	26910889	NA	0	0
00011118_05416	G/T	Vu11	26910874	NA	0	0
00011118_05431	C/T	Vu11	26910859	NA	0	0
00011118_05514	T/G	Vu11	26910776	NA	0	0
00011118_05621	T/A	Vu11	26910669	NA	0	0
00011119_00030	C/T	Vu05	35451946	NA	0	0
00011119_00704	C/T	Vu05	35452620	NA	0	0
00011119_00713	T/C	Vu05	35452629	NA	0	0
00011121_00073	G/A	Vu07	4349007	Vigun07g043300	0	0
00011121_00237	T/A	Vu07	4348737	Vigun07g043300	0	0
00011121_00302	C/T	Vu07	4348672	Vigun07g043300	0	0
00011121_00305	G/A	Vu07	4348669	Vigun07g043300	0	0
00011121_00339	G/A	Vu07	4348635	Vigun07g043300	0	0
00011121_00342	C/T	Vu07	4348632	Vigun07g043300	0	0
00011121_00403	A/T	Vu07	4348571	Vigun07g043300	0	0
00011121_00412	A/G	Vu07	4348562	Vigun07g043300	0	0
00011121_00416	C/T	Vu07	4348558	Vigun07g043300	0	0
00011121_02761	T/A	Vu07	4347942	Vigun07g043300	0	0
00011121_02806	A/T	Vu07	4347897	Vigun07g043300	0	0
00011121_02931	A/T	Vu07	4347772	Vigun07g043300	0	0
00011121_02984	A/T	Vu07	4347719	Vigun07g043300	0	0
00011121_03866	G/C	Vu07	4346837	Vigun07g043300	0	0
00011121_04032	A/T	Vu07	4346671	Vigun07g043300	0	0
00011121_04050	T/A	Vu07	4346653	Vigun07g043300	0	0
00011121_04732	A/C	Vu07	4345971	Vigun07g043300	0	0
00011121_04969	G/A	Vu07	4345734	Vigun07g043300	0	0
00011122_10009	G/A	Vu08	37538257	NA	0	0
00011122_10082	C/G	Vu08	37538330	NA	0	0
00011122_10454	G/C	Vu08	37538702	NA	0	0
00011127_03046	G/C	Vu03	38937851	NA	0	0
00011127_03502	G/A	Vu03	38937395	NA	0	0
00011127_03885	G/A	Vu03	38937012	NA	0	0
00011127_03980	C/T	Vu03	38936917	NA	0	0
00011127_07120	C/T	Vu03	38942461	Vigun03g233800	0	0
00011127_07599	C/G	Vu03	38941982	Vigun03g233800	0	0
00011127_07884	C/A	Vu03	38943101	NA	0	0
00011127_07916	T/G	Vu03	38943070	NA	0	0
00011127_07940	C/T	Vu03	38943046	NA	0	0
00011127_07971	A/C	Vu03	38943015	NA	0	0
00011127_08007	T/C	Vu03	38942979	NA	0	0
00011127_12039	A/C	Vu03	38946336	NA	0	0
00011127_12063	T/A	Vu03	38946312	NA	0	0
00011127_12324	T/C	Vu03	38947015	NA	0	0
00011127_12518	T/C	Vu03	38948343	NA	0	0
00011127_12564	G/A	Vu03	38948297	NA	0	0
00011127_12616	G/A	Vu03	38948245	NA	0	0
00011127_16977	T/A	Vu03	38954932	NA	0	0
00011127_17213	A/G	Vu03	38954696	NA	0	0
00011127_17237	A/T	Vu03	38954672	NA	0	0
00011127_17262	T/C	Vu03	38954647	NA	0	0
00011127_17274	C/T	Vu03	38954635	NA	0	0
00011127_17940	A/T	Vu03	38951978	NA	0	0
00011127_17949	T/C	Vu03	38951969	NA	0	0
00011127_17965	C/G	Vu03	38951953	NA	0	0
00011127_18061	T/A	Vu03	38951857	NA	0	0
00011127_18131	T/C	Vu03	38951787	NA	0	0
00011127_18342	A/G	Vu03	38951576	NA	0	0
00011127_18699	A/C	Vu03	38951219	NA	0	0
00011127_18844	C/G	Vu03	38951074	NA	0	0
00011127_22035	C/T	Vu03	38959864	NA	0	0
00011127_23223	T/C	Vu03	38955544	NA	0	0
00011129_00032	A/G	Vu07	20861621	NA	0	0
00011129_00137	G/A	Vu07	20861516	NA	0	0
00011129_00543	C/T	Vu07	20861175	NA	0	0
00011129_00636	G/A	Vu07	20861082	NA	0	0
00011129_00734	C/T	Vu07	20860984	NA	0	0
00011129_00751	T/C	Vu07	20860967	NA	0	0
00011131_12196	G/A	Vu03	62496594	Vigun03g418400	0	0
00011133_04357	G/A	Vu10	7481568	Vigun10g048700	0	0
00011133_04507	G/A	Vu10	7481418	Vigun10g048700	0	0
00011133_04578	T/G	Vu10	7481347	Vigun10g048700	0	0
00011133_04616	A/T	Vu10	7481309	Vigun10g048700	0	0
00011133_04632	T/C	Vu10	7481293	Vigun10g048700	0	0
00011133_04722	T/A	Vu10	7481203	Vigun10g048700	0	0
00011133_04828	C/T	Vu10	7481097	Vigun10g048700	0	0
00011133_04853	A/G	Vu10	7481072	Vigun10g048700	0	0
00011133_04863	C/A	Vu10	7481062	Vigun10g048700	0	0
00011133_04881	A/T	Vu10	7481044	Vigun10g048700	0	0
00011133_04983	G/A	Vu10	7480942	Vigun10g048700	0	0
00011133_05038	C/T	Vu10	7480887	Vigun10g048700	0	0
00011133_05136	C/A	Vu10	7480789	Vigun10g048700	0	0
00011133_05148	T/C	Vu10	7480777	Vigun10g048700	0	0
00011133_05279	G/C	Vu10	7480646	Vigun10g048700	0	0
00011133_05344	C/G	Vu10	7480581	Vigun10g048700	0	0
00011133_05492	T/C	Vu10	7480433	Vigun10g048700	0	0
00011133_05498	G/C	Vu10	7480427	Vigun10g048700	0	0
00011133_06114	A/G	Vu10	7479811	Vigun10g048700	0	0
00011133_06204	T/C	Vu10	7479721	Vigun10g048700	0	0
00011133_06270	G/T	Vu10	7479655	Vigun10g048700	0	0
00011133_06326	A/C	Vu10	7479599	Vigun10g048700	0	0
00011133_11213	A/G	Vu10	7483533	Vigun10g048700	0	0
00011133_12001	C/T	Vu10	7482946	Vigun10g048700	0	0
00011133_15969	G/C	Vu10	7487983	Vigun10g048700	0	0
00011133_16029	A/C	Vu10	7487923	Vigun10g048700	0	0
00011133_16964	G/A	Vu10	7486988	Vigun10g048700	0	0
00011134_00129	G/A	Vu11	16537090	NA	0	0
00011138_00065	G/A	Vu10	25561081	NA	0	0
00011138_00077	C/T	Vu10	25561069	NA	0	0
00011138_00150	G/A	Vu10	25560996	NA	0	0
00011138_00227	T/G	Vu10	25560919	NA	0	0
00011138_00331	C/T	Vu10	25560815	NA	0	0
00011138_00340	A/G	Vu10	25560806	NA	0	0
00011138_00358	A/G	Vu10	25560788	NA	0	0
00011138_00364	C/T	Vu10	25560782	NA	0	0
00011138_00383	C/T	Vu10	25560763	NA	0	0
00011138_00424	T/C	Vu10	25560722	NA	0	0
00011138_00429	G/A	Vu10	25560717	NA	0	0
00011138_01449	G/A	Vu10	25559739	NA	0	0
00011139_00026	C/A	Vu07	23618161	NA	0	0
00011139_01621	G/A	Vu07	23616831	Vigun07g128300	0	0
00011139_02242	G/T	Vu07	23616210	NA	0	0
00011139_02404	T/C	Vu07	23616006	NA	0	0
00011139_06142	A/G	Vu07	23621492	NA	0	0
00011139_06150	T/A	Vu07	23621484	NA	0	0
00011139_07110	G/A	Vu07	23615667	NA	0	0
00011139_07155	A/G	Vu07	23615634	NA	0	0
00011139_07161	G/A	Vu07	23615628	NA	0	0
00011139_07241	C/T	Vu07	23615548	NA	0	0
00011139_07592	C/T	Vu07	23615197	NA	0	0
00011141_04444	G/A	Vu04	25008217	NA	0	0
00011141_04452	A/G	Vu04	25008209	NA	0	0
00011146_00065	A/G	Vu10	11494726	NA	0	0
00011146_00141	G/A	Vu10	11494650	NA	0	0
00011146_00184	C/T	Vu10	11494607	NA	0	0
00011146_00377	G/T	Vu10	11494414	NA	0	0
00011146_00692	G/A	Vu10	11494099	NA	0	0
00011146_00826	G/C	Vu10	11493965	NA	0	0
00011146_00875	C/A	Vu10	11493916	NA	0	0
00011146_00906	G/A	Vu10	11493885	NA	0	0
00011146_00982	A/G	Vu10	11493809	NA	0	0
00011146_01130	C/T	Vu10	11493661	NA	0	0
00011146_01306	C/T	Vu10	11493661	NA	0	0
00011146_01524	T/A	Vu10	11493443	NA	0	0
00011146_01725	C/T	Vu10	11493242	NA	0	0
00011146_01836	C/A	Vu10	11493131	NA	0	0
00011146_01919	C/T	Vu10	11493048	NA	0	0
00011146_01948	T/C	Vu10	11493019	NA	0	0
00011146_01954	C/T	Vu10	11493013	NA	0	0
00011146_01975	C/T	Vu10	11492992	NA	0	0
00011146_01976	T/A	Vu10	11492991	NA	0	0
00011146_01992	A/G	Vu10	11492975	NA	0	0
00011146_02139	A/G	Vu10	11492823	NA	0	0
00011146_02154	T/C	Vu10	11492813	NA	0	0
00011146_02161	A/G	Vu10	11492806	NA	0	0
00011146_02192	C/T	Vu10	11492775	NA	0	0
00011146_02239	C/T	Vu10	11492728	NA	0	0
00011147_00057	C/A	Vu07	36343722	NA	0	0
00011147_00071	C/T	Vu07	36343736	NA	0	0
00011147_00080	T/C	Vu07	36343745	NA	0	0
00011147_00211	C/G	Vu07	36343876	NA	0	0
00011147_00216	G/T	Vu07	36343881	NA	0	0
00011147_00352	G/T	Vu07	36344017	NA	0	0
00011147_00438	T/C	Vu07	36344103	NA	0	0
00011147_00626	T/C	Vu07	36344290	NA	0	0
00011147_00631	A/C	Vu07	36344295	NA	0	0
00011147_01021	G/A	Vu07	36344685	Vigun07g242000	0	0
00011147_01035	T/C	Vu07	36344699	Vigun07g242000	0	0
00011147_01049	A/C	Vu07	36344713	Vigun07g242000	0	0
00011147_01294	C/G	Vu07	36344958	Vigun07g242000	0	0
00011147_01323	T/A	Vu07	36344987	Vigun07g242000	0	0
00011147_01473	G/T	Vu07	36345137	Vigun07g242000	0	0
00011147_01484	T/A	Vu07	36345148	Vigun07g242000	0	0
00011147_01495	G/A	Vu07	36345159	Vigun07g242000	0	0
00011147_01569	T/G	Vu07	36345233	Vigun07g242000	0	0
00011147_01734	C/T	Vu07	36345399	Vigun07g242000	0	0
00011147_01755	T/G	Vu07	36345420	Vigun07g242000	0	0
00011147_01784	G/T	Vu07	36345449	Vigun07g242000	0	0
00011147_01886	G/T	Vu07	36345551	Vigun07g242000	0	0
00011147_01892	G/A	Vu07	36345557	Vigun07g242000	0	0
00011147_01910	G/A	Vu07	36345575	Vigun07g242000	0	0
00011147_01930	A/G	Vu07	36345595	Vigun07g242000	0	0
00011147_01955	A/T	Vu07	36345620	Vigun07g242000	0	0
00011147_01970	G/A	Vu07	36345635	Vigun07g242000	0	0
00011147_01985	G/A	Vu07	36345650	Vigun07g242000	0	0
00011147_02014	G/A	Vu07	36345679	Vigun07g242000	0	0
00011147_02153	C/T	Vu07	36345746	Vigun07g242000	0	0
00011147_02291	C/T	Vu07	36345884	Vigun07g242000	0	0
00011147_02306	C/T	Vu07	36345899	Vigun07g242000	0	0
00011147_02564	C/T	Vu07	36346157	Vigun07g242000	0	0
00011147_02675	A/T	Vu07	36346268	Vigun07g242000	0	0
00011147_02709	G/A	Vu07	36346302	Vigun07g242000	0	0
00011147_02781	T/C	Vu07	36346374	Vigun07g242000	0	0
00011147_02856	G/T	Vu07	36346449	Vigun07g242000	0	0
00011147_02862	A/C	Vu07	36346455	Vigun07g242000	0	0
00011147_02915	A/T	Vu07	36346508	Vigun07g242000	0	0
00011147_02920	G/A	Vu07	36346513	Vigun07g242000	0	0
00011147_02965	A/T	Vu07	36346558	Vigun07g242000	0	0
00011151_00737	T/C	Vu01	19903506	NA	0	0
00011151_00927	T/C	Vu01	19903695	NA	0	0
00011152_05489	A/C	Vu09	16021856	NA	0	0
00011152_06685	G/T	Vu09	16021786	NA	0	0
00011152_06712	A/C	Vu09	16021813	NA	0	0
00011152_06738	C/T	Vu09	16021839	NA	0	0
00011152_06877	G/A	Vu09	16021978	NA	0	0
00011152_06960	T/C	Vu09	16022061	NA	0	0
00011152_07017	G/A	Vu09	16022118	NA	0	0
00011152_07490	G/A	Vu09	16022513	NA	0	0
00011152_10803	G/A	Vu09	16022360	NA	0	0
00011152_10956	G/A	Vu09	16022513	NA	0	0
00011152_11051	A/G	Vu09	16022608	NA	0	0
00011152_11252	C/T	Vu09	16022808	NA	0	0
00011152_11267	T/C	Vu09	16022823	NA	0	0
00011152_11721	A/G	Vu10	24133433	NA	0	0
00011152_16491	T/A	Vu09	16012743	NA	0	0
00011152_16776	T/G	Vu09	16013028	NA	0	0
00011152_17136	T/C	Vu09	16013387	NA	0	0
00011152_20661	A/G	Vu09	16007365	NA	0	0
00011152_20711	C/A	Vu09	16007415	NA	0	0
00011154_05668	A/T	Vu02	13640233	NA	0	0
00011155_00490	T/C	Vu03	24836215	NA	0	0
00011155_01454	A/G	Vu10	2272851	Vigun10g019800	0	0
00011155_01515	G/A	Vu10	2272912	Vigun10g019800	0	0
00011155_05430	A/G	Vu10	2273073	Vigun10g019800	0	0
00011155_05436	C/A	Vu10	2273079	Vigun10g019800	0	0
00011155_05597	C/T	Vu10	2273240	Vigun10g019800	0	0
00011155_05599	C/T	Vu10	2273242	Vigun10g019800	0	0
00011155_05782	T/C	Vu10	2273425	Vigun10g019800	0	0
00011155_05828	T/A	Vu10	2273471	Vigun10g019800	0	0
00011155_05871	C/T	Vu10	2273514	Vigun10g019800	0	0
00011155_05964	C/A	Vu10	2273607	Vigun10g019800	0	0
00011155_06014	T/G	Vu10	2273657	Vigun10g019800	0	0
00011155_06034	G/A	Vu10	2273677	Vigun10g019800	0	0
00011155_06054	A/G	Vu10	2273697	Vigun10g019800	0	0
00011155_06061	T/C	Vu10	2273704	Vigun10g019800	0	0
00011155_06079	A/T	Vu10	2273722	Vigun10g019800	0	0
00011155_06084	C/T	Vu10	2273727	Vigun10g019800	0	0
00011155_06098	G/T	Vu10	2273741	Vigun10g019800	0	0
00011155_06104	C/T	Vu10	2273747	Vigun10g019800	0	0
00011155_06109	A/G	Vu10	2273752	Vigun10g019800	0	0
00011155_06204	A/G	Vu10	2273847	Vigun10g019800	0	0
00011156_00629	G/A	Vu01	12465012	NA	0	0
00011156_00773	A/G	Vu01	12465156	NA	0	0
00011156_10903	A/G	Vu01	12456312	NA	0	0
00011156_10974	A/T	Vu01	12456383	NA	0	0
00011157_00041	C/A	Vu05	2778314	NA	0	0
00011157_00058	G/C	Vu05	2778331	NA	0	0
00011157_00110	A/C	Vu05	2778383	Vigun05g034200	0	0
00011157_00391	T/G	Vu05	2778765	Vigun05g034200	0	0
00011157_01042	A/G	Vu05	2779416	Vigun05g034200	0	0
00011157_01171	T/C	Vu05	2779545	Vigun05g034200	0	0
00011157_01174	G/T	Vu05	2779548	Vigun05g034200	0	0
00011157_01429	C/G	Vu05	2779803	Vigun05g034200	0	0
00011157_01495	A/T	Vu05	2779869	Vigun05g034200	0	0
00011157_01890	C/G	Vu05	2780264	Vigun05g034200	0	0
00011157_01987	A/G	Vu05	2780361	Vigun05g034200	0	0
00011157_04958	A/G	Vu05	2773987	NA	0	0
00011157_05007	C/T	Vu05	2774036	NA	0	0
00011157_05167	C/T	Vu05	2774196	NA	0	0
00011157_05192	A/G	Vu05	2774221	NA	0	0
00011157_05213	A/G	Vu05	2774242	NA	0	0
00011157_05287	T/G	Vu05	2774316	NA	0	0
00011157_05337	A/C	Vu05	2774366	NA	0	0
00011157_05448	G/A	Vu05	2774477	NA	0	0
00011157_05453	G/A	Vu05	2774482	NA	0	0
00011157_05754	C/A	Vu05	2774725	NA	0	0
00011157_05769	G/T	Vu05	2774740	NA	0	0
00011157_09531	C/G	Vu05	2768629	NA	0	0
00011157_09572	A/G	Vu05	2768670	NA	0	0
00011157_09601	G/C	Vu05	2768699	NA	0	0
00011157_09700	T/A	Vu05	2768798	NA	0	0
00011157_09767	T/C	Vu05	2768865	NA	0	0
00011157_09912	T/A	Vu05	2769010	NA	0	0
00011157_09921	T/C	Vu05	2769019	NA	0	0
00011157_09946	C/T	Vu05	2769044	NA	0	0
00011157_09951	G/C	Vu05	2769049	NA	0	0
00011157_09952	A/C	Vu05	2769050	NA	0	0
00011157_14210	A/G	Vu05	2763583	Vigun05g034000	0	0
00011157_14393	A/G	Vu05	2763766	Vigun05g034000	0	0
00011157_14683	A/T	Vu05	2764056	NA	0	0
00011157_14707	G/T	Vu05	2764080	NA	0	0
00011157_14769	A/G	Vu05	2764142	NA	0	0
00011157_14775	A/G	Vu05	2764148	NA	0	0
00011157_14827	C/G	Vu05	2764200	NA	0	0
00011157_14883	T/C	Vu05	2764256	NA	0	0
00011157_15033	C/A	Vu05	2764406	NA	0	0
00011157_15126	C/T	Vu05	2764499	NA	0	0
00011157_15180	C/T	Vu05	2764553	NA	0	0
00011157_15227	C/T	Vu05	2764600	NA	0	0
00011157_15327	C/T	Vu05	2764700	NA	0	0
00011157_15547	G/A	Vu05	2764920	Vigun05g034100	0	0
00011157_15577	G/C	Vu05	2764950	Vigun05g034100	0	0
00011157_15585	G/A	Vu05	2764958	Vigun05g034100	0	0
00011157_15650	T/G	Vu05	2765023	Vigun05g034100	0	0
00011157_15657	T/C	Vu05	2765030	Vigun05g034100	0	0
00011157_15686	T/G	Vu05	2765059	Vigun05g034100	0	0
00011157_15726	C/T	Vu05	2765099	Vigun05g034100	0	0
00011157_15754	C/T	Vu05	2765127	Vigun05g034100	0	0
00011157_15963	G/A	Vu05	2765336	NA	0	0
00011157_15978	T/C	Vu05	2765351	NA	0	0
00011157_16271	T/C	Vu05	2765644	NA	0	0
00011157_16421	T/C	Vu05	2765794	NA	0	0
00011157_16487	T/C	Vu05	2765860	NA	0	0
00011160_00114	A/G	Vu09	35029553	Vigun09g177900	0	0
00011162_04771	C/G	Vu09	34964011	NA	0	0
00011162_04930	T/A	Vu09	34964170	NA	0	0
00011162_05624	G/A	Vu09	34964805	NA	0	0
00011164_04204	T/C	Vu05	9684345	NA	0	0
00011164_04289	A/G	Vu05	9684260	NA	0	0
00011164_04322	G/A	Vu05	9684227	NA	0	0
00011164_04427	T/A	Vu05	9684122	NA	0	0
00011164_04657	A/G	Vu05	9683892	NA	0	0
00011164_04785	A/G	Vu05	9683764	NA	0	0
00011164_04812	A/T	Vu05	9683737	NA	0	0
00011164_05001	C/G	Vu05	9683548	NA	0	0
00011164_05030	G/A	Vu05	9683519	NA	0	0
00011164_05187	G/A	Vu05	9683413	NA	0	0
00011164_05200	C/T	Vu05	9683400	NA	0	0
00011164_05248	G/A	Vu05	9683352	NA	0	0
00011164_05309	T/C	Vu05	9683291	NA	0	0
00011164_05323	T/C	Vu05	9683277	NA	0	0
00011164_05420	A/G	Vu05	9683180	NA	0	0
00011164_08568	C/T	Vu05	9682901	NA	0	0
00011164_13693	A/G	Vu05	9688266	Vigun05g099000	0	0
00011167_05765	A/G	Vu03	29215466	NA	0	0
00011167_13312	G/A	Vu03	29211714	Vigun03g200200	0	0
00011167_14267	A/G	Vu03	29210759	Vigun03g200200	0	0
00011167_17400	T/A	Vu03	29209676	Vigun03g200200	0	0
00011169_00782	G/C	Vu09	15277064	NA	0	0
00011169_02433	G/T	Vu09	15276569	NA	0	0
00011169_02497	A/T	Vu09	15276505	NA	0	0
00011169_02667	T/A	Vu09	15276335	NA	0	0
00011169_02799	C/T	Vu09	15276203	NA	0	0
00011169_02888	G/C	Vu09	15276114	NA	0	0
00011169_05217	T/G	Vu09	15281256	Vigun09g098100	0	0
00011169_05540	T/C	Vu09	15280933	Vigun09g098100	0	0
00011169_06956	T/C	Vu09	15280093	NA	0	0
00011169_07066	T/C	Vu09	15279983	NA	0	0
00011169_07069	C/G	Vu09	15279980	NA	0	0
00011169_08200	T/C	Vu09	15280796	NA	0	0
00011169_08444	A/T	Vu09	15280552	NA	0	0
00011169_08581	T/C	Vu09	15280416	NA	0	0
00011170_00072	G/A	Vu01	25133619	NA	0	0
00011170_00093	A/G	Vu01	25133598	NA	0	0
00011170_00104	C/T	Vu01	25133587	NA	0	0
00011170_00188	C/T	Vu01	25133503	NA	0	0
00011170_00193	G/C	Vu01	25133498	NA	0	0
00011170_00212	T/C	Vu01	25133479	NA	0	0
00011170_00510	A/G	Vu01	25133181	NA	0	0
00011170_00511	A/C	Vu01	25133180	NA	0	0
00011170_00546	G/A	Vu01	25133145	NA	0	0
00011170_00731	C/T	Vu01	25132960	NA	0	0
00011170_00782	T/C	Vu01	25132909	NA	0	0
00011170_00845	T/C	Vu01	25132846	NA	0	0
00011170_04124	G/C	Vu01	25139309	Vigun01g090900	0	0
00011170_05298	A/T	Vu01	25138135	Vigun01g090900	0	0
00011170_05317	G/A	Vu01	25138116	Vigun01g090900	0	0
00011170_05322	G/T	Vu01	25138111	Vigun01g090900	0	0
00011170_05398	G/A	Vu01	25138035	Vigun01g090900	0	0
00011170_05480	A/C	Vu01	25137953	Vigun01g090900	0	0
00011170_05518	G/A	Vu01	25137915	Vigun01g090900	0	0
00011170_05595	A/T	Vu01	25137838	Vigun01g090900	0	0
00011170_05649	A/G	Vu01	25137784	Vigun01g090900	0	0
00011170_05707	A/G	Vu01	25137726	Vigun01g090900	0	0
00011170_05787	T/C	Vu01	25137646	Vigun01g090900	0	0
00011170_06203	T/C	Vu01	25137230	Vigun01g090900	0	0
00011170_06242	T/C	Vu01	25137191	Vigun01g090900	0	0
00011170_10209	A/G	Vu01	25141378	NA	0	0
00011170_10217	C/T	Vu01	25141370	NA	0	0
00011170_10228	C/T	Vu01	25141359	NA	0	0
00011170_10254	A/G	Vu01	25141333	NA	0	0
00011170_10269	C/T	Vu01	25141318	NA	0	0
00011170_10347	G/T	Vu01	25141240	NA	0	0
00011170_10361	A/G	Vu01	25141226	NA	0	0
00011172_00519	C/A	Vu03	8736709	NA	0	0
00011172_03585	G/A	Vu03	8729706	NA	0	0
00011172_03624	T/A	Vu03	8729745	NA	0	0
00011172_03771	C/T	Vu03	8729892	Vigun03g101600	0	0
00011172_03776	C/G	Vu03	8729897	Vigun03g101600	0	0
00011172_04076	A/C	Vu03	8730197	Vigun03g101600	0	0
00011172_04139	G/A	Vu03	8730260	Vigun03g101600	0	0
00011172_04184	C/A	Vu03	8730305	Vigun03g101600	0	0
00011172_04496	C/T	Vu03	8730617	Vigun03g101600	0	0
00011172_04596	G/T	Vu03	8730717	Vigun03g101600	0	0
00011172_05050	C/T	Vu03	8731171	NA	0	0
00011172_05618	C/T	Vu03	8731739	NA	0	0
00011172_05710	T/A	Vu03	8731831	NA	0	0
00011172_05730	C/T	Vu03	8731851	NA	0	0
00011172_05779	G/A	Vu03	8731900	NA	0	0
00011172_05859	C/G	Vu03	8731980	NA	0	0
00011172_05885	C/A	Vu03	8732006	NA	0	0
00011173_00109	C/G	Vu06	11741163	Vigun06g025300	0	0
00011173_00378	T/A	Vu06	11740894	Vigun06g025300	0	0
00011173_00653	T/C	Vu06	11740619	Vigun06g025300	0	0
00011173_00916	T/C	Vu06	11740356	Vigun06g025300	0	0
00011173_01336	C/G	Vu06	11741961	Vigun06g025300	0	0
00011173_05633	G/A	Vu06	11744368	Vigun06g025300	0	0
00011173_05641	C/G	Vu06	11744360	Vigun06g025300	0	0
00011173_05677	T/C	Vu06	11744324	Vigun06g025300	0	0
00011173_05723	A/G	Vu06	11744278	Vigun06g025300	0	0
00011173_05750	G/A	Vu06	11744251	Vigun06g025300	0	0
00011173_05760	A/G	Vu06	11744241	Vigun06g025300	0	0
00011173_05788	C/T	Vu06	11744213	Vigun06g025300	0	0
00011173_05825	T/G	Vu06	11744176	Vigun06g025300	0	0
00011173_05903	C/A	Vu06	11744098	Vigun06g025300	0	0
00011173_06114	A/G	Vu06	11743939	Vigun06g025300	0	0
00011173_06136	A/G	Vu06	11743917	Vigun06g025300	0	0
00011173_06181	C/T	Vu06	11743872	Vigun06g025300	0	0
00011173_06253	T/G	Vu06	11743800	Vigun06g025300	0	0
00011173_06433	A/G	Vu06	11743620	Vigun06g025300	0	0
00011173_06454	G/A	Vu06	11743599	Vigun06g025300	0	0
00011173_06459	G/A	Vu06	11743594	Vigun06g025300	0	0
00011173_06503	G/T	Vu06	11743550	Vigun06g025300	0	0
00011173_06527	A/G	Vu06	11743526	Vigun06g025300	0	0
00011174_00027	G/A	Vu04	32562947	NA	0	0
00011174_00050	C/T	Vu04	32562970	NA	0	0
00011174_00058	A/T	Vu04	32562978	NA	0	0
00011174_00089	G/A	Vu04	32563009	NA	0	0
00011174_00104	G/A	Vu04	32563024	NA	0	0
00011174_00185	T/C	Vu04	32563105	NA	0	0
00011174_00199	C/T	Vu04	32563119	NA	0	0
00011174_00222	A/G	Vu04	32563142	NA	0	0
00011174_00234	A/G	Vu04	32563154	NA	0	0
00011174_00286	T/C	Vu04	32563206	NA	0	0
00011174_00303	G/A	Vu04	32563223	NA	0	0
00011174_00311	G/T	Vu04	32563231	NA	0	0
00011174_00336	T/G	Vu04	32563256	NA	0	0
00011174_00351	G/A	Vu04	32563271	NA	0	0
00011174_00754	T/C	Vu04	32563674	NA	0	0
00011174_01135	C/T	Vu04	32564008	NA	0	0
00011174_01445	T/G	Vu04	32564318	NA	0	0
00011174_01478	C/T	Vu04	32564351	NA	0	0
00011174_01487	G/C	Vu04	32564360	NA	0	0
00011174_01607	C/T	Vu04	32564480	NA	0	0
00011174_01674	C/G	Vu04	32564547	NA	0	0
00011174_01707	A/T	Vu04	32564580	NA	0	0
00011176_05832	G/A	Vu09	11033916	NA	0	0
00011176_05914	G/A	Vu09	11033834	NA	0	0
00011176_06550	A/G	Vu09	11033198	NA	0	0
00011176_06597	T/C	Vu09	11033151	NA	0	0
00011176_08181	G/A	Vu09	11038111	NA	0	0
00011176_08552	A/C	Vu11	30334453	Vigun11g105100	0	0
00011177_04339	C/T	Vu09	27068789	NA	0	0
00011177_04427	G/A	Vu09	27068877	NA	0	0
00011177_04520	T/C	Vu09	27068970	NA	0	0
00011177_04739	C/G	Vu09	27069189	NA	0	0
00011177_04864	T/C	Vu09	27069314	NA	0	0
00011177_05044	G/A	Vu09	27069494	NA	0	0
00011177_05075	T/C	Vu09	27069525	NA	0	0
00011177_05221	T/G	Vu09	27069671	NA	0	0
00011177_05467	T/C	Vu09	27069869	NA	0	0
00011177_05483	G/A	Vu09	27069885	NA	0	0
00011179_03804	G/A	Vu05	11024325	Vigun05g107600	0	0
00011179_03810	A/G	Vu05	11024319	Vigun05g107600	0	0
00011179_11337	A/G	Vu05	11032228	Vigun05g107600	0	0
00011179_11388	T/G	Vu05	11032183	Vigun05g107600	0	0
00011182_00265	G/A	Vu08	23837186	NA	0	0
00011182_00358	C/T	Vu08	23837093	NA	0	0
00011182_00547	A/G	Vu08	23836904	NA	0	0
00011182_15702	C/T	Vu08	23842677	NA	0	0
00011183_07810	A/G	Vu01	10040197	NA	0	0
00011183_07918	T/A	Vu01	10040305	NA	0	0
00011183_07954	T/C	Vu01	10040341	NA	0	0
00011183_08114	T/C	Vu01	10040501	NA	0	0
00011183_08163	T/C	Vu01	10040550	NA	0	0
00011183_08310	G/A	Vu01	10040697	NA	0	0
00011183_08457	T/C	Vu01	10040844	NA	0	0
00011183_08520	A/G	Vu01	10040907	NA	0	0
00011183_08625	A/G	Vu01	10041012	NA	0	0
00011183_08648	T/G	Vu01	10041035	NA	0	0
00011183_08669	C/T	Vu01	10041056	NA	0	0
00011183_11538	A/G	Vu01	10035249	NA	0	0
00011183_11569	C/T	Vu01	10035280	NA	0	0
00011183_12906	T/C	Vu01	10035327	NA	0	0
00011183_12935	C/T	Vu01	10035356	NA	0	0
00011183_13076	T/C	Vu01	10035497	NA	0	0
00011186_00099	C/T	Vu07	38500815	NA	0	0
00011186_00365	T/G	Vu07	38501042	NA	0	0
00011186_06325	A/G	Vu07	38496889	NA	0	0
00011188_03522	G/A	Vu11	34506485	Vigun11g135800	0	0
00011188_03545	A/T	Vu11	34506508	Vigun11g135800	0	0
00011188_04096	C/T	Vu11	34507059	Vigun11g135800	0	0
00011188_04357	A/G	Vu11	34507320	Vigun11g135800	0	0
00011188_04366	T/C	Vu11	34507329	Vigun11g135800	0	0
00011188_04372	C/T	Vu11	34507335	Vigun11g135800	0	0
00011188_04377	C/T	Vu11	34507340	Vigun11g135800	0	0
00011188_04445	T/A	Vu11	34507408	Vigun11g135800	0	0
00011188_04656	A/G	Vu11	34507619	Vigun11g135800	0	0
00011188_04727	A/G	Vu11	34507690	Vigun11g135800	0	0
00011188_04809	T/C	Vu11	34507772	Vigun11g135800	0	0
00011188_04965	C/T	Vu11	34507928	Vigun11g135800	0	0
00011188_04981	T/G	Vu11	34507944	Vigun11g135800	0	0
00011188_05243	C/T	Vu11	34508206	Vigun11g135800	0	0
00011188_05532	A/G	Vu11	34508495	Vigun11g135800	0	0
00011188_05787	C/T	Vu11	34508750	NA	0	0
00011188_05976	A/C	Vu11	34508939	NA	0	0
00011188_06010	T/C	Vu11	34508973	NA	0	0
00011188_06155	C/T	Vu11	34509118	NA	0	0
00011188_06162	G/A	Vu11	34509125	NA	0	0
00011188_09557	G/A	Vu11	34503330	Vigun11g135700	0	0
00011188_09730	C/T	Vu11	34503503	Vigun11g135700	0	0
00011188_10762	G/A	Vu11	34504342	NA	0	0
00011188_10861	C/T	Vu11	34504441	NA	0	0
00011188_10930	C/A	Vu11	34504510	NA	0	0
00011188_11247	A/C	Vu11	34505369	NA	0	0
00011188_11366	C/T	Vu11	34505488	NA	0	0
00011188_11380	T/C	Vu11	34505502	NA	0	0
00011188_11400	G/A	Vu11	34505522	NA	0	0
00011188_15714	C/T	Vu11	34500323	NA	0	0
00011188_15766	G/C	Vu11	34500375	NA	0	0
00011188_15811	A/G	Vu11	34500420	NA	0	0
00011188_15943	A/T	Vu11	34500552	NA	0	0
00011188_16123	C/T	Vu11	34500732	NA	0	0
00011188_16148	C/T	Vu11	34500757	NA	0	0
00011188_16240	G/A	Vu11	34500849	Vigun11g135700	0	0
00011188_16246	A/C	Vu11	34500855	Vigun11g135700	0	0
00011188_16670	C/T	Vu11	34501279	Vigun11g135700	0	0
00011188_16757	G/T	Vu11	34501366	Vigun11g135700	0	0
00011188_16808	T/C	Vu11	34501417	Vigun11g135700	0	0
00011188_16815	A/G	Vu11	34501424	Vigun11g135700	0	0
00011188_17349	A/T	Vu11	34492274	Vigun11g135500	0	0
00011188_17389	C/T	Vu11	34492314	Vigun11g135500	0	0
00011188_17647	A/G	Vu11	34492572	Vigun11g135500	0	0
00011188_17725	T/C	Vu11	34492650	Vigun11g135500	0	0
00011188_17837	G/A	Vu11	34492762	Vigun11g135500	0	0
00011188_17867	A/G	Vu11	34492792	Vigun11g135500	0	0
00011188_18435	C/T	Vu11	34493360	Vigun11g135500	0	0
00011188_19174	C/T	Vu11	34494099	NA	0	0
00011188_19542	T/G	Vu11	34494467	Vigun11g135600	0	0
00011188_19784	C/A	Vu11	34494709	Vigun11g135600	0	0
00011188_20528	A/T	Vu11	34495453	Vigun11g135600	0	0
00011188_20550	A/T	Vu11	34495475	Vigun11g135600	0	0
00011188_20853	T/A	Vu11	34495778	Vigun11g135600	0	0
00011188_21979	A/G	Vu11	34496904	Vigun11g135600	0	0
00011188_22182	A/G	Vu11	34497107	Vigun11g135600	0	0
00011188_22275	A/C	Vu11	34497200	Vigun11g135600	0	0
00011188_22579	G/A	Vu11	34497504	Vigun11g135600	0	0
00011188_22690	G/T	Vu11	34497615	Vigun11g135600	0	0
00011188_22710	G/A	Vu11	34497635	Vigun11g135600	0	0
00011188_22959	G/T	Vu11	34497884	NA	0	0
00011188_23141	A/G	Vu11	34498065	NA	0	0
00011188_23171	G/C	Vu11	34498095	NA	0	0
00011188_23323	A/G	Vu11	34498247	NA	0	0
00011188_23335	T/G	Vu11	34498259	NA	0	0
00011188_23395	T/A	Vu11	34498319	NA	0	0
00011188_23407	T/C	Vu11	34498331	NA	0	0
00011188_23426	G/A	Vu11	34498350	NA	0	0
00011188_23448	C/T	Vu11	34498372	NA	0	0
00011191_05387	G/T	Vu11	20004319	NA	0	0
00011191_05577	G/A	Vu11	20004509	NA	0	0
00011191_16306	C/A	Vu11	20001560	NA	0	0
00011191_16388	A/G	Vu11	20001642	NA	0	0
00011191_16396	G/A	Vu11	20001650	NA	0	0
00011191_16504	C/T	Vu11	20001758	NA	0	0
00011191_16662	G/A	Vu11	20001916	NA	0	0
00011191_16757	G/A	Vu11	20002011	NA	0	0
00011191_16820	G/A	Vu11	20002074	NA	0	0
00011191_16849	A/G	Vu11	20002103	NA	0	0
00011191_16865	T/A	Vu11	20002119	NA	0	0
00011191_16874	T/C	Vu11	20002128	NA	0	0
00011191_17053	T/C	Vu11	20002307	NA	0	0
00011191_17059	A/G	Vu11	20002313	NA	0	0
00011191_17065	G/A	Vu11	20002319	NA	0	0
00011194_09919	T/C	Vu09	36940955	NA	0	0
00011194_11350	G/A	Vu09	36939524	Vigun09g194700	0	0
00011194_20505	C/T	Vu09	36949122	NA	0	0
00011194_20512	T/C	Vu09	36949115	NA	0	0
00011195_00022	G/T	Vu03	14885344	NA	0	0
00011195_00088	C/T	Vu03	14885278	NA	0	0
00011195_00108	C/T	Vu03	14885258	NA	0	0
00011195_00154	C/T	Vu03	14885212	NA	0	0
00011195_00176	T/C	Vu03	14885190	NA	0	0
00011195_00212	C/T	Vu03	14885154	NA	0	0
00011195_00513	G/A	Vu03	14884853	NA	0	0
00011195_00515	G/A	Vu03	14884851	NA	0	0
00011195_00549	G/C	Vu03	14884817	NA	0	0
00011195_00568	T/G	Vu03	14884798	NA	0	0
00011195_00574	A/G	Vu03	14884792	NA	0	0
00011195_01397	G/A	Vu03	14884136	NA	0	0
00011195_01453	C/T	Vu03	14884080	NA	0	0
00011195_01494	G/A	Vu03	14884039	NA	0	0
00011195_01541	T/A	Vu03	14883992	NA	0	0
00011198_00149	G/T	Vu07	21281662	NA	0	0
00011198_00203	C/T	Vu07	21281608	NA	0	0
00011198_00578	A/G	Vu07	21276294	NA	0	0
00011198_00688	C/T	Vu07	21274792	NA	0	0
00011198_00710	C/T	Vu07	21274770	NA	0	0
00011198_00786	T/G	Vu07	21274694	NA	0	0
00011198_00909	C/T	Vu07	21274571	NA	0	0
00011198_00963	G/A	Vu07	21274517	NA	0	0
00011198_01018	T/C	Vu07	21274462	NA	0	0
00011198_05470	C/T	Vu07	21281161	NA	0	0
00011198_05478	C/T	Vu07	21281153	NA	0	0
00011198_10705	C/T	Vu07	21283092	NA	0	0
00011199_00346	T/A	Vu03	43168211	Vigun03g262600	0	0
00011202_05254	C/T	Vu07	9023816	Vigun07g072200	0	0
00011206_00026	A/G	Vu01	7653315	NA	0	0
00011206_00042	T/C	Vu01	7653299	NA	0	0
00011206_00126	A/G	Vu01	7653215	NA	0	0
00011206_00333	T/G	Vu01	7653105	NA	0	0
00011206_00351	A/C	Vu01	7653100	NA	0	0
00011206_00380	A/G	Vu01	7653071	NA	0	0
00011206_03980	C/T	Vu01	7652724	NA	0	0
00011206_03997	A/G	Vu01	7652707	NA	0	0
00011206_04093	C/T	Vu01	7652611	NA	0	0
00011206_04174	A/C	Vu01	7652530	NA	0	0
00011206_04435	G/A	Vu01	7652269	NA	0	0
00011207_10226	G/A	Vu09	27267557	Vigun09g122000	0	0
00011207_10257	C/G	Vu09	27267526	Vigun09g122000	0	0
00011207_10267	G/A	Vu09	27267516	Vigun09g122000	0	0
00011207_10339	T/C	Vu09	27267444	Vigun09g122000	0	0
00011207_10488	C/A	Vu09	27267295	Vigun09g122000	0	0
00011207_10510	T/C	Vu09	27267273	Vigun09g122000	0	0
00011207_10513	A/G	Vu09	27267270	Vigun09g122000	0	0
00011207_10531	C/T	Vu09	27267252	Vigun09g122000	0	0
00011207_10655	C/A	Vu09	27267128	Vigun09g122000	0	0
00011207_10738	G/A	Vu09	27267045	Vigun09g122000	0	0
00011207_10748	A/G	Vu09	27267035	Vigun09g122000	0	0
00011207_10768	A/G	Vu09	27267015	Vigun09g122000	0	0
00011207_10796	A/T	Vu09	27266987	Vigun09g122000	0	0
00011207_10958	C/T	Vu09	27266825	Vigun09g122000	0	0
00011207_11075	C/G	Vu09	27266708	Vigun09g122000	0	0
00011207_11132	C/T	Vu09	27266651	Vigun09g122000	0	0
00011207_11413	A/G	Vu09	27266370	Vigun09g122000	0	0
00011207_13030	A/G	Vu09	27266370	Vigun09g122000	0	0
00011207_13129	G/A	Vu09	27266271	Vigun09g122000	0	0
00011207_13175	T/C	Vu09	27266225	Vigun09g122000	0	0
00011207_13441	A/C	Vu09	27265959	Vigun09g122000	0	0
00011209_03411	A/G	Vu08	19304214	NA	0	0
00011209_07273	C/T	Vu08	19300059	NA	0	0
00011209_07292	G/C	Vu08	19300078	NA	0	0
00011209_08503	T/C	Vu03	386025	NA	0	0
00011209_08527	A/G	Vu03	386049	NA	0	0
00011209_08558	T/G	Vu03	386080	NA	0	0
00011209_08660	C/G	Vu03	386182	NA	0	0
00011209_08713	G/A	Vu03	386235	NA	0	0
00011209_08729	C/T	Vu03	386251	NA	0	0
00011209_08741	G/C	Vu03	386263	NA	0	0
00011209_10207	G/A	Vu08	19305006	NA	0	0
00011209_15315	A/T	Vu08	19300373	NA	0	0
00011209_15652	T/C	Vu08	19300710	NA	0	0
00011209_15676	A/G	Vu08	19300734	NA	0	0
00011209_23087	T/C	Vu08	19307641	Vigun08g086500	0	0
00011209_23269	T/C	Vu08	19307823	NA	0	0
00011209_23861	G/A	Vu08	19301953	NA	0	0
00011209_25875	T/C	Vu08	19302177	NA	0	0
00011209_26018	A/G	Vu08	19302320	NA	0	0
00011209_26040	G/A	Vu08	19302342	NA	0	0
00011209_26162	A/C	Vu08	19302464	NA	0	0
00011209_26195	T/C	Vu08	19302497	NA	0	0
00011209_26301	C/T	Vu08	19302603	NA	0	0
00011209_26451	A/G	Vu08	19302753	NA	0	0
00011209_27466	C/T	Vu08	19303608	NA	0	0
00011213_10675	G/A	Vu06	20593068	Vigun06g075100	0	0
00011214_01509	T/C	Vu09	27963431	NA	0	0
00011219_00185	T/C	Vu05	23294839	NA	0	0
00011220_00145	G/A	Vu10	6023272	NA	0	0
00011220_00173	G/A	Vu10	6023300	NA	0	0
00011220_05545	A/G	Vu10	6021528	Vigun10g042900	0	0
00011221_08177	T/C	Vu07	16920775	NA	0	0
00011223_01808	C/T	Vu02	3311725	NA	0	0
00011223_05316	C/G	Vu02	3317061	NA	0	0
00011223_05346	C/T	Vu02	3317031	NA	0	0
00011223_05598	C/T	Vu02	3316779	NA	0	0
00011224_05265	C/A	Vu06	2067904	NA	0	0
00011225_04938	C/T	Vu03	26299682	NA	0	0
00011225_05727	A/G	Vu03	26298894	NA	0	0
00011228_00031	T/C	Vu10	19925147	NA	0	0
00011228_00040	A/G	Vu10	19925138	NA	0	0
00011228_05758	C/T	Vu10	19928717	NA	0	0
00011228_05835	G/A	Vu10	19928640	NA	0	0
00011228_05844	A/G	Vu10	19928631	NA	0	0
00011228_05966	A/G	Vu10	19928509	NA	0	0
00011229_00284	G/A	Vu05	28962826	NA	0	0
00011231_04058	G/A	Vu08	21698150	NA	0	0
00011231_07664	T/C	Vu08	21700159	NA	0	0
00011231_07858	A/G	Vu08	21700353	NA	0	0
00011232_05390	C/G	Vu02	2216830	Vigun02g004400	0	0
00011232_05745	T/C	Vu02	2216528	Vigun02g004400	0	0
00011232_06096	C/T	Vu02	2216177	Vigun02g004400	0	0
00011234_00370	C/T	Vu09	17934733	NA	0	0
00011234_00387	T/C	Vu09	17934750	NA	0	0
00011234_05007	C/T	Vu05	36607984	NA	0	0
00011235_00260	C/T	Vu07	17811317	NA	0	0
00011239_01378	T/G	Vu09	15362822	NA	0	0
00011239_05117	C/A	Vu09	15356857	NA	0	0
00011239_05301	A/G	Vu09	15357041	NA	0	0
00011239_05304	C/G	Vu09	15357044	NA	0	0
00011239_05349	C/T	Vu09	15357089	NA	0	0
00011239_05352	C/T	Vu09	15357092	NA	0	0
00011239_05394	G/A	Vu09	15357134	NA	0	0
00011239_05417	C/T	Vu09	15357157	NA	0	0
00011239_05435	C/T	Vu09	15357175	NA	0	0
00011239_05479	C/A	Vu09	15357219	NA	0	0
00011239_05529	C/T	Vu09	15357269	NA	0	0
00011239_05610	A/G	Vu09	15357350	NA	0	0
00011241_06681	A/G	Vu04	5940620	NA	0	0
00011241_06709	A/T	Vu04	5940592	NA	0	0
00011241_06738	A/G	Vu04	5940563	NA	0	0
00011242_02742	T/C	Vu06	5597895	NA	0	0
00011242_02780	G/C	Vu06	5597933	NA	0	0
00011242_02956	A/G	Vu06	5598109	NA	0	0
00011242_03155	T/A	Vu06	5598308	NA	0	0
00011242_07196	G/T	Vu06	5593496	NA	0	0
00011242_07815	C/T	Vu06	5594115	NA	0	0
00011242_08048	G/A	Vu06	5594348	NA	0	0
00011244_04467	T/A	Vu02	24487220	Vigun02g089900	0	0
00011244_04507	A/T	Vu02	24487180	Vigun02g089900	0	0
00011244_04554	C/T	Vu02	24487133	Vigun02g089900	0	0
00011244_04620	G/A	Vu02	24487067	Vigun02g089900	0	0
00011244_04762	C/T	Vu02	24486925	Vigun02g089900	0	0
00011244_04768	A/C	Vu02	24486919	Vigun02g089900	0	0
00011244_04887	A/G	Vu02	24486800	Vigun02g089900	0	0
00011244_04936	C/T	Vu02	24486751	Vigun02g089900	0	0
00011244_04995	G/A	Vu02	24486692	Vigun02g089900	0	0
00011244_05106	T/A	Vu02	24486581	Vigun02g089900	0	0
00011244_05356	G/T	Vu02	24486331	Vigun02g089900	0	0
00011244_05367	A/G	Vu02	24486320	Vigun02g089900	0	0
00011244_05456	T/G	Vu02	24486231	Vigun02g089900	0	0
00011244_05494	T/A	Vu02	24486193	Vigun02g089900	0	0
00011244_05512	G/A	Vu02	24486175	Vigun02g089900	0	0
00011244_05715	C/T	Vu02	24485972	Vigun02g089900	0	0
00011244_05808	A/C	Vu02	24485879	Vigun02g089900	0	0
00011244_05846	T/C	Vu02	24485841	Vigun02g089900	0	0
00011244_05854	A/G	Vu02	24485833	Vigun02g089900	0	0
00011244_05918	T/C	Vu02	24485769	Vigun02g089900	0	0
00011244_05936	C/T	Vu02	24485751	Vigun02g089900	0	0
00011244_06113	T/C	Vu02	24485574	Vigun02g089900	0	0
00011244_06148	T/G	Vu02	24485539	Vigun02g089900	0	0
00011244_06157	G/A	Vu02	24485530	Vigun02g089900	0	0
00011244_06225	C/T	Vu02	24485462	Vigun02g089900	0	0
00011244_06407	A/T	Vu02	24485280	Vigun02g089900	0	0
00011244_06536	G/C	Vu02	24485151	Vigun02g089900	0	0
00011244_06675	C/G	Vu02	24485012	Vigun02g089900	0	0
00011244_07216	A/C	Vu02	24484471	Vigun02g089900	0	0
00011244_09551	A/C	Vu02	24491863	NA	0	0
00011244_09576	C/T	Vu02	24491838	NA	0	0
00011244_09594	T/C	Vu02	24491820	NA	0	0
00011244_09664	T/C	Vu02	24491750	NA	0	0
00011244_09670	C/T	Vu02	24491744	NA	0	0
00011244_09675	T/A	Vu02	24491739	Vigun02g089900	0	0
00011244_09711	T/C	Vu02	24491703	Vigun02g089900	0	0
00011244_09763	C/T	Vu02	24491651	Vigun02g089900	0	0
00011244_09795	T/C	Vu02	24491619	Vigun02g089900	0	0
00011244_10819	G/A	Vu02	24490656	Vigun02g089900	0	0
00011244_10867	C/T	Vu02	24490608	Vigun02g089900	0	0
00011244_10921	A/C	Vu02	24490554	Vigun02g089900	0	0
00011244_11250	C/A	Vu02	24490393	Vigun02g089900	0	0
00011244_11313	A/G	Vu02	24490330	Vigun02g089900	0	0
00011244_11424	G/T	Vu02	24490219	Vigun02g089900	0	0
00011244_11491	T/C	Vu02	24490152	Vigun02g089900	0	0
00011244_11518	A/C	Vu02	24490125	Vigun02g089900	0	0
00011244_11531	A/C	Vu02	24490112	Vigun02g089900	0	0
00011244_12385	T/C	Vu02	24489258	Vigun02g089900	0	0
00011244_12438	A/G	Vu02	24489205	Vigun02g089900	0	0
00011244_12602	T/C	Vu02	24489041	Vigun02g089900	0	0
00011244_12742	A/T	Vu02	24488901	Vigun02g089900	0	0
00011244_12950	T/G	Vu02	24488693	Vigun02g089900	0	0
00011244_13056	G/A	Vu02	24488587	Vigun02g089900	0	0
00011244_13126	C/A	Vu02	24488517	Vigun02g089900	0	0
00011244_13260	A/G	Vu02	24488383	Vigun02g089900	0	0
00011244_13295	A/G	Vu02	24488348	Vigun02g089900	0	0
00011244_13493	G/A	Vu02	24488150	Vigun02g089900	0	0
00011244_13574	T/C	Vu02	24488069	Vigun02g089900	0	0
00011244_13826	A/G	Vu02	24495657	Vigun02g090000	0	0
00011244_14599	C/A	Vu02	24496697	Vigun02g090000	0	0
00011244_14705	T/A	Vu02	24496591	Vigun02g090000	0	0
00011244_14777	T/C	Vu02	24496519	Vigun02g090000	0	0
00011244_15194	C/G	Vu02	24496102	Vigun02g090000	0	0
00011244_15228	A/G	Vu02	24496068	Vigun02g090000	0	0
00011244_15805	A/T	Vu02	24495255	Vigun02g090000	0	0
00011244_16003	A/G	Vu02	24495057	Vigun02g090000	0	0
00011244_16280	G/A	Vu02	24494780	Vigun02g090000	0	0
00011244_16282	C/T	Vu02	24494778	Vigun02g090000	0	0
00011244_16441	G/T	Vu02	24494619	Vigun02g090000	0	0
00011244_16462	C/A	Vu02	24494598	Vigun02g090000	0	0
00011244_16575	G/A	Vu02	24494485	Vigun02g090000	0	0
00011244_16839	A/C	Vu02	24494221	Vigun02g090000	0	0
00011244_17197	C/A	Vu02	24493863	Vigun02g090000	0	0
00011244_17317	C/T	Vu02	24493743	Vigun02g090000	0	0
00011244_17340	A/G	Vu02	24493720	Vigun02g090000	0	0
00011244_17479	A/T	Vu02	24493581	Vigun02g090000	0	0
00011245_04097	G/A	Vu03	27175440	NA	0	0
00011245_04330	A/G	Vu03	27175207	NA	0	0
00011245_08085	C/G	Vu08	2328687	Vigun08g026300	0	0
00011245_08199	G/T	Vu08	2328573	Vigun08g026300	0	0
00011245_08259	C/G	Vu08	2328513	Vigun08g026300	0	0
00011245_08849	C/T	Vu08	2327923	NA	0	0
00011246_00077	T/C	Vu11	23361039	Vigun11g079400	0	0
00011246_00102	C/G	Vu11	23361064	Vigun11g079400	0	0
00011246_00240	T/G	Vu11	23361202	Vigun11g079400	0	0
00011246_00406	A/T	Vu11	23361368	Vigun11g079400	0	0
00011246_00613	T/G	Vu11	23361575	Vigun11g079400	0	0
00011246_00884	C/T	Vu11	23361846	Vigun11g079400	0	0
00011246_00903	G/T	Vu11	23361865	Vigun11g079400	0	0
00011246_00971	C/A	Vu11	23361933	Vigun11g079400	0	0
00011246_01074	T/G	Vu11	23362036	Vigun11g079400	0	0
00011246_01353	T/C	Vu11	23362315	Vigun11g079400	0	0
00011246_01569	C/T	Vu11	23362478	Vigun11g079400	0	0
00011246_01774	G/A	Vu11	23362683	Vigun11g079400	0	0
00011246_01815	C/T	Vu11	23362724	Vigun11g079400	0	0
00011246_01911	T/G	Vu11	23362820	Vigun11g079400	0	0
00011246_02100	A/G	Vu11	23363009	Vigun11g079400	0	0
00011246_02184	C/T	Vu11	23363093	Vigun11g079400	0	0
00011246_02348	C/T	Vu11	23363257	Vigun11g079400	0	0
00011246_02353	G/T	Vu11	23363262	Vigun11g079400	0	0
00011246_02370	C/A	Vu11	23363279	Vigun11g079400	0	0
00011246_02456	G/C	Vu11	23363365	Vigun11g079400	0	0
00011246_02470	C/T	Vu11	23363379	Vigun11g079400	0	0
00011246_02478	G/A	Vu11	23363387	Vigun11g079400	0	0
00011246_05136	G/A	Vu11	23355880	NA	0	0
00011246_05247	C/G	Vu11	23355991	NA	0	0
00011246_05254	C/A	Vu11	23355998	NA	0	0
00011246_05364	T/C	Vu11	23356108	NA	0	0
00011246_05389	C/T	Vu11	23356133	NA	0	0
00011246_05396	A/G	Vu11	23356140	NA	0	0
00011246_05931	C/T	Vu11	23357048	NA	0	0
00011246_05934	G/A	Vu11	23357051	NA	0	0
00011246_10985	C/G	Vu11	23351946	NA	0	0
00011246_11370	G/A	Vu11	23352331	NA	0	0
00011246_11648	T/A	Vu11	23352609	NA	0	0
00011246_11649	A/G	Vu11	23352610	NA	0	0
00011246_11977	C/T	Vu11	23352938	NA	0	0
00011246_12461	G/A	Vu11	23353422	NA	0	0
00011246_12479	T/C	Vu11	23353440	NA	0	0
00011246_17031	G/A	Vu11	23348450	NA	0	0
00011246_17122	T/C	Vu11	23348541	NA	0	0
00011246_22278	G/A	Vu11	23344610	NA	0	0
00011246_22344	C/T	Vu11	23344676	NA	0	0
00011246_22464	G/A	Vu11	23344796	NA	0	0
00011246_22562	G/A	Vu11	23344894	NA	0	0
00011246_22580	C/T	Vu11	23344912	NA	0	0
00011246_22582	G/A	Vu11	23344914	NA	0	0
00011246_22611	T/A	Vu11	23344943	NA	0	0
00011246_22675	A/C	Vu11	23345007	NA	0	0
00011246_22719	G/A	Vu11	23345051	NA	0	0
00011246_23048	G/A	Vu11	23345380	NA	0	0
00011246_23164	A/G	Vu11	23345496	NA	0	0
00011246_26451	T/C	Vu11	23339189	NA	0	0
00011246_26586	G/A	Vu11	23339324	NA	0	0
00011246_26636	T/G	Vu11	23339374	NA	0	0
00011246_26725	A/G	Vu11	23339463	NA	0	0
00011246_26728	C/T	Vu11	23339466	NA	0	0
00011246_26910	A/G	Vu11	23339648	NA	0	0
00011246_27463	G/T	Vu11	23340201	NA	0	0
00011246_28036	C/T	Vu11	23342689	NA	0	0
00011246_28058	T/C	Vu11	23342711	NA	0	0
00011246_28118	G/A	Vu11	23342771	NA	0	0
00011250_04803	T/C	Vu06	13404309	NA	0	0
00011250_04825	T/C	Vu06	13404331	NA	0	0
00011250_04832	C/T	Vu06	13404338	NA	0	0
00011250_04868	C/T	Vu06	13404374	NA	0	0
00011250_04880	C/T	Vu06	13404386	NA	0	0
00011250_05198	A/G	Vu06	13404622	NA	0	0
00011250_05203	T/C	Vu06	13404627	NA	0	0
00011250_05227	C/T	Vu06	13404651	NA	0	0
00011250_05319	A/G	Vu06	13404743	NA	0	0
00011250_05325	A/C	Vu06	13404749	NA	0	0
00011250_05348	G/A	Vu06	13404772	NA	0	0
00011250_05431	G/A	Vu06	13404855	NA	0	0
00011250_05539	C/G	Vu06	13404963	NA	0	0
00011250_05563	C/T	Vu06	13404987	NA	0	0
00011251_05518	A/G	Vu05	5035876	NA	0	0
00011251_05629	A/G	Vu05	5035765	NA	0	0
00011251_05710	C/T	Vu05	5035684	NA	0	0
00011251_05730	C/G	Vu05	5035664	NA	0	0
00011252_00487	A/G	Vu11	24121238	NA	0	0
00011252_00622	A/G	Vu11	24121373	NA	0	0
00011252_00652	C/T	Vu11	24121403	NA	0	0
00011252_00665	C/T	Vu11	24121416	NA	0	0
00011252_00697	C/T	Vu11	24121448	NA	0	0
00011252_00742	G/T	Vu11	24121493	NA	0	0
00011252_00765	G/A	Vu11	24121516	NA	0	0
00011252_00870	G/A	Vu11	24121621	NA	0	0
00011252_00880	C/T	Vu11	24121631	NA	0	0
00011252_01106	T/A	Vu11	24121768	NA	0	0
00011252_01133	C/T	Vu11	24121795	NA	0	0
00011252_01134	C/T	Vu11	24121796	NA	0	0
00011252_01164	G/A	Vu11	24121826	NA	0	0
00011252_01169	A/G	Vu11	24121831	NA	0	0
00011252_01220	C/A	Vu11	24121882	NA	0	0
00011252_01409	C/A	Vu11	24122074	NA	0	0
00011252_01426	T/C	Vu11	24122091	NA	0	0
00011252_01483	G/A	Vu11	24122148	NA	0	0
00011252_01489	A/G	Vu11	24122154	NA	0	0
00011252_01526	C/T	Vu11	24122191	NA	0	0
00011252_04676	C/A	Vu11	24122074	NA	0	0
00011252_04750	G/A	Vu11	24122148	NA	0	0
00011252_04756	A/G	Vu11	24122154	NA	0	0
00011252_04793	C/T	Vu11	24122191	NA	0	0
00011252_04827	C/T	Vu11	24122225	NA	0	0
00011252_04917	T/A	Vu11	24122315	NA	0	0
00011252_05055	C/T	Vu11	24122453	NA	0	0
00011252_05548	T/C	Vu11	24122824	NA	0	0
00011252_05559	C/G	Vu11	24122835	NA	0	0
00011253_00421	A/T	Vu03	13379789	NA	0	0
00011253_00463	A/G	Vu03	13379831	NA	0	0
00011253_00532	A/G	Vu03	13379900	NA	0	0
00011253_00571	G/A	Vu03	13379939	NA	0	0
00011253_00623	A/G	Vu03	13379991	NA	0	0
00011253_00648	T/C	Vu03	13380016	NA	0	0
00011253_00667	A/G	Vu03	13380035	NA	0	0
00011253_00703	A/G	Vu03	13380071	NA	0	0
00011253_00750	G/A	Vu03	13380118	NA	0	0
00011254_01371	A/T	Vu03	6659700	NA	0	0
00011254_01395	C/T	Vu03	6659676	NA	0	0
00011254_01415	C/G	Vu03	6659656	NA	0	0
00011254_10423	A/G	Vu03	6668476	Vigun03g079900	0	0
00011254_10458	C/A	Vu03	6668441	Vigun03g079900	0	0
00011254_10645	C/T	Vu03	6668254	Vigun03g079900	0	0
00011254_11026	T/C	Vu03	6667873	Vigun03g079900	0	0
00011254_11429	A/G	Vu03	6667470	Vigun03g079900	0	0
00011254_11620	A/C	Vu03	6667279	Vigun03g079900	0	0
00011254_11839	C/G	Vu03	6667060	Vigun03g079900	0	0
00011254_11878	G/A	Vu03	6667021	Vigun03g079900	0	0
00011254_11902	T/C	Vu03	6666997	Vigun03g079900	0	0
00011254_11961	G/T	Vu03	6666938	Vigun03g079900	0	0
00011255_01490	T/C	Vu10	34715000	NA	0	0
00011255_01492	G/A	Vu10	34714998	NA	0	0
00011255_01517	T/C	Vu10	34714973	NA	0	0
00011255_04196	A/G	Vu10	34714836	NA	0	0
00011255_05231	G/A	Vu10	34714672	NA	0	0
00011255_05318	G/A	Vu10	34714585	NA	0	0
00011255_05448	T/A	Vu10	34714455	NA	0	0
00011255_05473	A/G	Vu10	34714430	NA	0	0
00011255_05532	A/G	Vu10	34714371	NA	0	0
00011255_05602	G/A	Vu10	34714301	NA	0	0
00011256_00094	C/G	Vu05	11504614	NA	0	0
00011256_00307	G/A	Vu05	11504401	NA	0	0
00011256_05422	A/C	Vu05	11507867	NA	0	0
00011256_05471	C/G	Vu05	11507824	NA	0	0
00011259_00013	C/T	Vu04	29055079	NA	0	0
00011259_00405	G/A	Vu04	29054687	NA	0	0
00011259_00508	G/A	Vu04	29054584	NA	0	0
00011259_00520	T/A	Vu04	29054572	NA	0	0
00011259_00524	G/A	Vu04	29054568	NA	0	0
00011259_00557	A/G	Vu04	29054535	NA	0	0
00011260_05019	A/C	Vu10	24203885	NA	0	0
00011260_05170	G/A	Vu10	24203734	NA	0	0
00011260_05218	G/C	Vu10	24203686	NA	0	0
00011260_09837	G/C	Vu10	24206457	NA	0	0
00011260_09883	C/T	Vu10	24206416	NA	0	0
00011260_10044	C/T	Vu10	24206255	NA	0	0
00011260_10134	A/C	Vu10	24206165	NA	0	0
00011260_10139	G/A	Vu10	24206160	NA	0	0
00011260_10189	A/G	Vu10	24206110	NA	0	0
00011260_10304	A/C	Vu10	24205995	NA	0	0
00011260_10315	C/A	Vu10	24205984	NA	0	0
00011261_00153	G/T	Vu11	26853707	NA	0	0
00011261_00212	T/C	Vu11	26853766	NA	0	0
00011261_00267	G/A	Vu11	26853821	NA	0	0
00011261_00274	G/C	Vu11	26853828	NA	0	0
00011261_00307	A/G	Vu11	26853861	NA	0	0
00011261_00319	A/G	Vu11	26853873	NA	0	0
00011261_00369	C/T	Vu11	26853923	NA	0	0
00011261_00520	A/G	Vu11	26854074	NA	0	0
00011261_00582	T/A	Vu11	26854136	NA	0	0
00011261_00616	T/C	Vu11	26854170	NA	0	0
00011261_00642	C/T	Vu11	26854196	NA	0	0
00011261_00652	C/T	Vu11	26854206	NA	0	0
00011261_00655	T/C	Vu11	26854209	NA	0	0
00011261_00661	A/G	Vu11	26854215	NA	0	0
00011261_00773	C/G	Vu11	26854327	NA	0	0
00011264_05141	A/T	Vu11	23143438	NA	0	0
00011266_04272	C/T	Vu03	38350586	Vigun03g230400	0	0
00011266_04651	A/T	Vu03	38350207	Vigun03g230400	0	0
00011266_04703	C/T	Vu03	38350155	Vigun03g230400	0	0
00011266_04713	A/G	Vu03	38350145	Vigun03g230400	0	0
00011266_04793	G/A	Vu03	38350065	Vigun03g230400	0	0
00011266_04878	T/A	Vu03	38349980	Vigun03g230400	0	0
00011266_04912	T/G	Vu03	38349946	Vigun03g230400	0	0
00011266_04944	G/T	Vu03	38349914	Vigun03g230400	0	0
00011266_04958	C/G	Vu03	38349900	Vigun03g230400	0	0
00011266_06356	G/A	Vu03	38348502	Vigun03g230400	0	0
00011266_06572	C/A	Vu03	38348286	Vigun03g230400	0	0
00011266_09895	C/A	Vu03	38347769	Vigun03g230400	0	0
00011266_11612	T/A	Vu03	38346053	NA	0	0
00011266_11866	A/C	Vu03	38345799	NA	0	0
00011267_04983	C/A	Vu04	35004250	NA	0	0
00011267_05046	G/A	Vu04	35004187	NA	0	0
00011267_05050	G/A	Vu04	35004183	NA	0	0
00011267_05058	C/T	Vu04	35004175	NA	0	0
00011267_05066	G/A	Vu04	35004167	NA	0	0
00011267_05068	C/T	Vu04	35004165	NA	0	0
00011267_05069	C/T	Vu04	35004164	NA	0	0
00011267_05256	C/T	Vu04	35003977	NA	0	0
00011267_07078	T/C	Vu04	35004112	NA	0	0
00011267_07300	C/A	Vu04	35003890	NA	0	0
00011267_07328	G/A	Vu04	35003862	NA	0	0
00011267_10739	T/C	Vu04	35009441	NA	0	0
00011267_10845	A/G	Vu04	35009335	NA	0	0
00011267_10913	G/A	Vu04	35009267	NA	0	0
00011267_10971	G/A	Vu04	35009209	NA	0	0
00011267_11224	A/G	Vu04	35008956	NA	0	0
00011267_11240	T/A	Vu04	35008940	NA	0	0
00011267_11243	C/A	Vu04	35008937	NA	0	0
00011267_11935	A/C	Vu04	35007138	NA	0	0
00011267_12380	G/A	Vu04	35008438	NA	0	0
00011267_12453	C/T	Vu04	35008365	NA	0	0
00011267_12515	G/A	Vu04	35008303	NA	0	0
00011267_12753	G/A	Vu04	35008438	NA	0	0
00011267_12759	G/A	Vu04	35008432	NA	0	0
00011267_12760	G/A	Vu04	35008431	NA	0	0
00011267_12995	G/A	Vu04	35008196	NA	0	0
00011267_13339	C/A	Vu04	35007852	NA	0	0
00011267_13458	C/T	Vu04	35007733	NA	0	0
00011267_13463	C/A	Vu04	35007728	NA	0	0
00011267_13482	C/T	Vu04	35007709	NA	0	0
00011267_13506	A/G	Vu04	35007685	NA	0	0
00011267_13540	G/A	Vu04	35007651	NA	0	0
00011267_16424	G/A	Vu04	35013137	Vigun04g141300	0	0
00011267_16472	T/C	Vu04	35013097	Vigun04g141300	0	0
00011267_16641	A/G	Vu04	35012928	Vigun04g141300	0	0
00011267_16648	C/A	Vu04	35012921	Vigun04g141300	0	0
00011267_16650	G/T	Vu04	35012919	Vigun04g141300	0	0
00011267_16669	C/A	Vu04	35012900	Vigun04g141300	0	0
00011267_16675	T/A	Vu04	35012894	Vigun04g141300	0	0
00011267_16688	C/T	Vu04	35012881	Vigun04g141300	0	0
00011267_16724	C/T	Vu04	35012845	Vigun04g141300	0	0
00011267_16964	G/A	Vu04	35012654	Vigun04g141300	0	0
00011267_17223	C/T	Vu04	35012473	Vigun04g141300	0	0
00011267_17277	C/G	Vu04	35012432	Vigun04g141300	0	0
00011267_17297	T/A	Vu04	35012412	Vigun04g141300	0	0
00011267_17453	G/A	Vu04	35012256	Vigun04g141300	0	0
00011267_17559	A/C	Vu04	35012150	Vigun04g141300	0	0
00011267_17563	C/A	Vu04	35012146	Vigun04g141300	0	0
00011267_17569	T/A	Vu04	35012140	Vigun04g141300	0	0
00011267_17662	C/G	Vu04	35012047	Vigun04g141300	0	0
00011267_17704	T/A	Vu04	35012005	Vigun04g141300	0	0
00011267_18005	C/T	Vu04	35011752	NA	0	0
00011267_18785	T/G	Vu04	35018592	NA	0	0
00011267_18802	G/T	Vu04	35018576	NA	0	0
00011267_18828	C/T	Vu04	35018550	NA	0	0
00011267_18840	C/G	Vu04	35018538	NA	0	0
00011267_18895	C/T	Vu04	35018483	NA	0	0
00011267_18927	G/A	Vu04	35018451	NA	0	0
00011267_18947	T/C	Vu04	35018431	NA	0	0
00011267_18950	C/T	Vu04	35018428	NA	0	0
00011267_18951	C/T	Vu04	35018427	NA	0	0
00011267_18998	C/T	Vu04	35018380	NA	0	0
00011267_19003	T/G	Vu04	35018375	NA	0	0
00011267_19005	G/C	Vu04	35018373	NA	0	0
00011267_19027	T/C	Vu04	35018351	NA	0	0
00011267_19046	C/T	Vu04	35018332	NA	0	0
00011267_19120	T/C	Vu04	35018258	NA	0	0
00011267_19161	T/A	Vu04	35018217	NA	0	0
00011267_19271	A/G	Vu04	35018107	NA	0	0
00011267_19502	C/T	Vu04	35017876	NA	0	0
00011267_19513	C/T	Vu04	35017865	NA	0	0
00011267_19611	T/C	Vu04	35017767	NA	0	0
00011267_19633	G/T	Vu04	35017745	NA	0	0
00011267_19846	G/A	Vu04	35017532	Vigun04g141300	0	0
00011267_19971	C/T	Vu04	35017407	Vigun04g141300	0	0
00011267_20002	T/A	Vu04	35017376	Vigun04g141300	0	0
00011267_20072	G/A	Vu04	35017306	Vigun04g141300	0	0
00011267_20114	C/T	Vu04	35017264	Vigun04g141300	0	0
00011267_20235	C/A	Vu04	35017143	Vigun04g141300	0	0
00011267_20260	C/T	Vu04	35017118	Vigun04g141300	0	0
00011267_20456	C/G	Vu04	35016922	Vigun04g141300	0	0
00011267_22205	T/C	Vu04	35016841	Vigun04g141300	0	0
00011267_22296	G/T	Vu04	35016750	Vigun04g141300	0	0
00011267_22301	G/A	Vu04	35016745	Vigun04g141300	0	0
00011267_22318	T/C	Vu04	35016728	Vigun04g141300	0	0
00011267_22355	A/T	Vu04	35016691	Vigun04g141300	0	0
00011267_22463	G/A	Vu04	35016583	Vigun04g141300	0	0
00011267_22569	A/G	Vu04	35016477	Vigun04g141300	0	0
00011267_22664	G/A	Vu04	35016382	Vigun04g141300	0	0
00011267_22704	A/G	Vu04	35016342	Vigun04g141300	0	0
00011267_22711	C/A	Vu04	35016335	Vigun04g141300	0	0
00011267_22752	A/C	Vu04	35016294	Vigun04g141300	0	0
00011267_22767	A/G	Vu04	35016279	Vigun04g141300	0	0
00011267_22778	C/T	Vu04	35016268	Vigun04g141300	0	0
00011267_22791	T/A	Vu04	35016255	Vigun04g141300	0	0
00011267_22809	C/T	Vu04	35016237	Vigun04g141300	0	0
00011267_22818	T/C	Vu04	35016228	Vigun04g141300	0	0
00011267_22829	C/T	Vu04	35016217	Vigun04g141300	0	0
00011267_22920	A/G	Vu04	35016126	Vigun04g141300	0	0
00011267_22925	G/A	Vu04	35016121	Vigun04g141300	0	0
00011267_23070	A/G	Vu04	35015976	Vigun04g141300	0	0
00011267_23119	A/G	Vu04	35015927	Vigun04g141300	0	0
00011267_23143	G/A	Vu04	35015903	Vigun04g141300	0	0
00011267_23185	T/C	Vu04	35015861	Vigun04g141300	0	0
00011267_23192	T/A	Vu04	35015854	Vigun04g141300	0	0
00011267_23194	G/T	Vu04	35015852	Vigun04g141300	0	0
00011267_23205	C/T	Vu04	35015841	Vigun04g141300	0	0
00011267_23259	T/C	Vu04	35015787	Vigun04g141300	0	0
00011267_23276	A/T	Vu04	35015770	Vigun04g141300	0	0
00011267_23306	G/C	Vu04	35015740	Vigun04g141300	0	0
00011267_23489	C/T	Vu04	35015557	Vigun04g141300	0	0
00011267_24594	T/C	Vu04	35015787	Vigun04g141300	0	0
00011267_24611	A/T	Vu04	35015770	Vigun04g141300	0	0
00011267_24638	T/C	Vu04	35015743	Vigun04g141300	0	0
00011267_24641	G/C	Vu04	35015740	Vigun04g141300	0	0
00011267_24653	G/T	Vu04	35015728	Vigun04g141300	0	0
00011267_24669	C/T	Vu04	35015712	Vigun04g141300	0	0
00011267_24824	C/T	Vu04	35015557	Vigun04g141300	0	0
00011267_24979	C/G	Vu04	35015402	Vigun04g141300	0	0
00011267_24985	G/A	Vu04	35015396	Vigun04g141300	0	0
00011267_25003	G/C	Vu04	35015378	Vigun04g141300	0	0
00011267_25026	T/C	Vu04	35015355	Vigun04g141300	0	0
00011267_26436	G/A	Vu04	35015043	Vigun04g141300	0	0
00011267_26473	C/G	Vu04	35015006	Vigun04g141300	0	0
00011267_26510	C/T	Vu04	35014969	Vigun04g141300	0	0
00011267_26631	C/T	Vu04	35014848	Vigun04g141300	0	0
00011267_26632	C/T	Vu04	35014847	Vigun04g141300	0	0
00011267_26642	G/A	Vu04	35014837	Vigun04g141300	0	0
00011267_26643	T/C	Vu04	35014836	Vigun04g141300	0	0
00011267_26681	C/G	Vu04	35014798	Vigun04g141300	0	0
00011267_26714	C/T	Vu04	35014765	Vigun04g141300	0	0
00011267_26808	C/T	Vu04	35014671	Vigun04g141300	0	0
00011267_28761	T/C	Vu04	35019834	NA	0	0
00011267_28881	G/T	Vu04	35019714	NA	0	0
00011267_28906	C/T	Vu04	35019689	NA	0	0
00011267_28953	T/C	Vu04	35019643	NA	0	0
00011267_28977	G/C	Vu04	35019619	NA	0	0
00011267_28980	A/T	Vu04	35019616	NA	0	0
00011267_29008	A/C	Vu04	35019588	NA	0	0
00011267_29232	G/A	Vu04	35020080	NA	0	0
00011267_29268	G/A	Vu04	35020055	NA	0	0
00011267_29291	C/T	Vu04	35020032	NA	0	0
00011267_29292	T/C	Vu04	35020031	NA	0	0
00011267_29319	G/A	Vu04	35020004	NA	0	0
00011267_30104	G/A	Vu04	35019390	NA	0	0
00011267_30112	G/A	Vu04	35019382	NA	0	0
00011267_30131	C/A	Vu04	35019363	NA	0	0
00011267_30142	G/A	Vu04	35019352	NA	0	0
00011267_31838	G/A	Vu07	12703614	NA	0	0
00011267_36136	T/C	Vu07	12703603	NA	0	0
00011269_01543	G/T	Vu08	10966311	NA	0	0
00011269_01963	A/G	Vu08	10966731	NA	0	0
00011269_01991	G/A	Vu08	10966759	NA	0	0
00011269_04249	A/G	Vu08	10966731	NA	0	0
00011269_04277	G/A	Vu08	10966759	NA	0	0
00011270_13188	G/C	Vu01	37409095	NA	0	0
00011271_00022	G/A	Vu01	14620052	NA	0	0
00011276_04297	C/T	Vu04	17912267	NA	0	0
00011276_04312	T/G	Vu04	17912252	NA	0	0
00011276_09478	A/G	Vu04	17921573	NA	0	0
00011276_09514	T/A	Vu04	17921537	NA	0	0
00011276_12683	A/G	Vu04	17920887	NA	0	0
00011277_00182	A/G	Vu10	5899600	NA	0	0
00011277_05302	T/C	Vu10	5895453	Vigun10g042300	0	0
00011277_05308	C/A	Vu10	5895459	Vigun10g042300	0	0
00011277_05328	G/C	Vu10	5895479	Vigun10g042300	0	0
00011277_05346	T/C	Vu10	5895497	Vigun10g042300	0	0
00011277_06188	C/T	Vu10	5894449	Vigun10g042300	0	0
00011277_06234	C/T	Vu10	5894495	Vigun10g042300	0	0
00011277_06327	C/T	Vu10	5894588	Vigun10g042300	0	0
00011277_06391	A/G	Vu10	5894652	Vigun10g042300	0	0
00011277_06414	A/G	Vu10	5894675	Vigun10g042300	0	0
00011277_06449	A/G	Vu10	5894710	Vigun10g042300	0	0
00011277_12697	A/G	Vu10	5897539	NA	0	0
00011277_12703	A/G	Vu10	5897545	NA	0	0
00011277_12755	A/G	Vu10	5897597	NA	0	0
00011277_12967	T/G	Vu10	5891197	NA	0	0
00011277_13215	C/T	Vu10	5897892	NA	0	0
00011277_16693	C/G	Vu10	5892538	Vigun10g042300	0	0
00011277_17889	C/G	Vu10	5892538	Vigun10g042300	0	0
00011277_17946	T/A	Vu10	5892595	Vigun10g042300	0	0
00011277_18794	C/T	Vu10	5893404	Vigun10g042300	0	0
00011277_18823	A/T	Vu10	5893433	Vigun10g042300	0	0
00011277_18887	G/A	Vu10	5893497	Vigun10g042300	0	0
00011277_19060	C/A	Vu10	5893670	Vigun10g042300	0	0
00011278_07263	G/A	Vu04	26651024	Vigun04g108900	0	0
00011278_07313	G/A	Vu04	26650974	Vigun04g108900	0	0
00011278_07337	T/A	Vu04	26650950	Vigun04g108900	0	0
00011278_07355	A/T	Vu04	26650932	Vigun04g108900	0	0
00011278_07367	A/G	Vu04	26650920	Vigun04g108900	0	0
00011278_07372	C/T	Vu04	26650915	Vigun04g108900	0	0
00011278_07543	T/C	Vu04	26650744	Vigun04g108900	0	0
00011278_07577	G/A	Vu04	26650710	Vigun04g108900	0	0
00011278_07635	T/C	Vu04	26650652	Vigun04g108900	0	0
00011278_07680	C/T	Vu04	26650607	Vigun04g108900	0	0
00011278_07715	A/G	Vu04	26650572	NA	0	0
00011278_11528	A/G	Vu04	26650502	NA	0	0
00011278_11575	C/T	Vu04	26650455	NA	0	0
00011278_11589	A/G	Vu04	26650441	NA	0	0
00011278_13652	C/A	Vu04	26656762	NA	0	0
00011278_13870	T/C	Vu04	26656587	NA	0	0
00011278_14174	T/C	Vu04	26656370	NA	0	0
00011278_14210	G/A	Vu04	26656334	NA	0	0
00011278_14248	A/G	Vu04	26656296	NA	0	0
00011278_14255	C/T	Vu04	26656289	NA	0	0
00011278_14273	G/A	Vu04	26656271	NA	0	0
00011278_14369	T/G	Vu04	26656175	NA	0	0
00011278_16952	A/T	Vu04	26656026	Vigun04g108900	0	0
00011278_16976	C/T	Vu04	26656002	Vigun04g108900	0	0
00011278_17048	C/T	Vu04	26655930	Vigun04g108900	0	0
00011278_17061	C/T	Vu04	26655917	Vigun04g108900	0	0
00011278_17090	T/C	Vu04	26655888	Vigun04g108900	0	0
00011278_17164	C/T	Vu04	26655814	Vigun04g108900	0	0
00011278_17192	G/A	Vu04	26655786	Vigun04g108900	0	0
00011278_17243	T/A	Vu04	26655735	Vigun04g108900	0	0
00011278_19144	G/A	Vu04	26661189	NA	0	0
00011278_19155	A/T	Vu04	26661178	NA	0	0
00011278_19214	G/A	Vu04	26661119	NA	0	0
00011278_19219	T/C	Vu04	26661114	NA	0	0
00011278_19221	A/G	Vu04	26661112	NA	0	0
00011278_19241	T/C	Vu04	26661092	NA	0	0
00011278_19249	C/T	Vu04	26661084	NA	0	0
00011278_19324	C/T	Vu04	26661009	NA	0	0
00011278_19333	T/C	Vu04	26661000	NA	0	0
00011278_19355	G/A	Vu04	26660978	NA	0	0
00011278_19462	T/C	Vu04	26660871	NA	0	0
00011278_19517	A/G	Vu04	26660816	NA	0	0
00011278_19548	A/G	Vu04	26660785	NA	0	0
00011278_19656	G/A	Vu04	26660677	NA	0	0
00011278_19783	G/C	Vu04	26660550	NA	0	0
00011278_19820	C/T	Vu04	26660513	NA	0	0
00011278_19863	C/T	Vu04	26660470	NA	0	0
00011278_19905	A/C	Vu04	26660428	NA	0	0
00011278_20005	C/T	Vu04	26660328	NA	0	0
00011278_20198	C/T	Vu04	26660135	NA	0	0
00011279_05312	C/T	Vu06	11861633	NA	0	0
00011279_05648	G/T	Vu06	11861935	NA	0	0
00011279_05681	G/A	Vu06	11861968	NA	0	0
00011279_10059	T/C	Vu06	11857175	NA	0	0
00011279_10118	A/G	Vu06	11857234	NA	0	0
00011279_10382	C/A	Vu06	11857498	NA	0	0
00011279_10390	T/A	Vu06	11857506	NA	0	0
00011279_10505	G/A	Vu06	11857621	NA	0	0
00011279_10779	T/C	Vu06	11857895	NA	0	0
00011279_10815	G/A	Vu06	11857931	NA	0	0
00011279_10821	A/G	Vu06	11857937	NA	0	0
00011279_10986	G/A	Vu06	11858102	NA	0	0
00011279_11131	G/C	Vu06	11852177	Vigun06g025900	0	0
00011279_11488	C/A	Vu06	11852534	Vigun06g025900	0	0
00011279_12585	C/G	Vu06	11858836	NA	0	0
00011279_12595	G/C	Vu06	11858846	NA	0	0
00011279_12866	T/C	Vu06	11859117	NA	0	0
00011279_13186	G/A	Vu06	11859437	NA	0	0
00011279_13295	T/C	Vu06	11859546	NA	0	0
00011279_13870	A/C	Vu06	11852959	Vigun06g025900	0	0
00011279_13877	A/G	Vu06	11852966	Vigun06g025900	0	0
00011279_17250	G/C	Vu06	11853415	Vigun06g025900	0	0
00011279_17463	T/A	Vu06	11853628	Vigun06g025900	0	0
00011279_17501	G/C	Vu06	11853666	Vigun06g025900	0	0
00011279_17514	G/A	Vu06	11853679	Vigun06g025900	0	0
00011279_17524	A/G	Vu06	11853689	Vigun06g025900	0	0
00011279_17742	G/T	Vu06	11853907	Vigun06g025900	0	0
00011279_18005	C/A	Vu06	11854170	Vigun06g025900	0	0
00011279_18242	G/C	Vu06	11854407	Vigun06g025900	0	0
00011279_18249	G/A	Vu06	11854414	Vigun06g025900	0	0
00011279_18316	T/C	Vu06	11854481	Vigun06g025900	0	0
00011279_18388	C/T	Vu06	11854553	Vigun06g025900	0	0
00011279_18405	C/A	Vu06	11854570	Vigun06g025900	0	0
00011279_18440	T/C	Vu06	11854605	Vigun06g025900	0	0
00011279_23966	A/G	Vu06	11855374	Vigun06g025900	0	0
00011279_24029	C/T	Vu06	11855437	Vigun06g025900	0	0
00011279_24100	A/G	Vu06	11855508	Vigun06g025900	0	0
00011279_24118	A/C	Vu06	11855526	Vigun06g025900	0	0
00011279_24121	A/C	Vu06	11855529	Vigun06g025900	0	0
00011279_24140	C/T	Vu06	11855548	Vigun06g025900	0	0
00011279_24936	T/C	Vu06	11856344	Vigun06g025900	0	0
00011279_25200	C/G	Vu06	11856608	Vigun06g025900	0	0
00011279_25223	A/G	Vu06	11856631	Vigun06g025900	0	0
00011280_02047	A/C	Vu08	11074557	NA	0	0
00011280_05327	C/T	Vu08	11073590	NA	0	0
00011280_06426	T/A	Vu08	11074527	NA	0	0
00011280_16482	T/A	Vu08	11080741	Vigun08g069900	0	0
00011283_00266	C/T	Vu08	7167038	NA	0	0
00011283_00341	T/C	Vu08	7166963	NA	0	0
00011283_00757	C/T	Vu08	7166547	NA	0	0
00011283_00786	A/G	Vu08	7166518	NA	0	0
00011283_00914	G/A	Vu08	7166390	NA	0	0
00011283_01067	G/A	Vu08	7166237	NA	0	0
00011283_01262	C/T	Vu08	7166042	NA	0	0
00011283_01317	C/T	Vu08	7165987	NA	0	0
00011283_01356	T/C	Vu08	7165948	NA	0	0
00011286_02147	C/T	Vu11	35049251	NA	0	0
00011286_02425	C/A	Vu11	35049529	NA	0	0
00011287_06529	G/T	Vu05	33174624	NA	0	0
00011287_06727	C/T	Vu05	33174822	NA	0	0
00011289_00013	C/T	Vu03	26368349	NA	0	0
00011289_05598	T/A	Vu03	26365435	NA	0	0
00011289_05858	G/A	Vu03	26365695	NA	0	0
00011289_07229	G/A	Vu08	22731675	NA	0	0
00011289_14956	G/A	Vu08	22736158	NA	0	0
00011289_20661	A/G	Vu08	22739287	NA	0	0
00011292_00737	G/A	Vu02	972257	NA	0	0
00011292_00839	G/A	Vu02	972155	NA	0	0
00011292_01497	A/G	Vu02	971497	NA	0	0
00011292_01558	A/G	Vu02	971436	NA	0	0
00011292_01580	A/G	Vu02	971414	NA	0	0
00011292_01653	C/T	Vu02	971341	NA	0	0
00011292_05298	C/T	Vu08	6207314	NA	0	0
00011292_09303	A/T	Vu08	6206422	NA	0	0
00011292_09315	T/C	Vu08	6206434	NA	0	0
00011292_09374	A/G	Vu08	6206493	Vigun08g052200	0	0
00011292_09386	G/T	Vu08	6206505	Vigun08g052200	0	0
00011292_09482	A/G	Vu08	6206601	Vigun08g052200	0	0
00011292_09535	A/G	Vu08	6206654	Vigun08g052200	0	0
00011292_09545	G/T	Vu08	6206664	Vigun08g052200	0	0
00011292_09565	A/G	Vu08	6206684	Vigun08g052200	0	0
00011292_09819	T/C	Vu08	6206938	Vigun08g052200	0	0
00011292_09871	C/G	Vu08	6206990	Vigun08g052200	0	0
00011292_09891	C/G	Vu08	6207010	Vigun08g052200	0	0
00011292_09917	G/C	Vu08	6207036	Vigun08g052200	0	0
00011292_09969	C/T	Vu08	6207088	NA	0	0
00011292_10251	A/T	Vu08	6206422	NA	0	0
00011292_10381	A/C	Vu08	6207461	NA	0	0
00011292_10385	G/A	Vu08	6207465	NA	0	0
00011292_10451	T/C	Vu08	6207531	NA	0	0
00011295_01219	G/A	Vu03	49439961	NA	0	0
00011295_01421	G/A	Vu03	49439759	NA	0	0
00011295_01443	C/T	Vu03	49439737	NA	0	0
00011295_06472	T/C	Vu03	49444082	NA	0	0
00011295_06662	G/C	Vu03	49443892	NA	0	0
00011295_06829	T/G	Vu03	49443725	NA	0	0
00011295_11446	T/A	Vu03	49448846	NA	0	0
00011297_00414	T/G	Vu04	12867295	Vigun04g083000	0	0
00011297_00564	G/A	Vu04	12867445	Vigun04g083000	0	0
00011297_00906	T/C	Vu04	12867787	Vigun04g083000	0	0
00011297_03785	A/T	Vu04	12868380	Vigun04g083000	0	0
00011297_03984	G/T	Vu04	12868579	Vigun04g083000	0	0
00011297_04718	G/T	Vu04	12869313	Vigun04g083000	0	0
00011297_04995	G/A	Vu04	12869590	Vigun04g083000	0	0
00011297_05092	A/T	Vu04	12869687	Vigun04g083000	0	0
00011298_00709	C/T	Vu04	3355147	Vigun04g039600	0	0
00011298_00740	G/A	Vu04	3355116	Vigun04g039600	0	0
00011298_05511	C/A	Vu04	3359357	NA	0	0
00011298_05536	A/G	Vu04	3359332	Vigun04g039600	0	0
00011299_00459	T/A	Vu07	39868754	Vigun07g285600	0	0
00011299_00467	C/A	Vu07	39868762	Vigun07g285600	0	0
00011299_00594	A/C	Vu07	39868889	Vigun07g285600	0	0
00011299_01506	C/G	Vu07	39869801	Vigun07g285600	0	0
00011299_01514	T/A	Vu07	39869809	Vigun07g285600	0	0
00011299_01588	G/A	Vu07	39869883	Vigun07g285600	0	0
00011299_02314	A/T	Vu07	39870609	Vigun07g285600	0	0
00011299_02343	G/C	Vu07	39870638	Vigun07g285600	0	0
00011299_02359	C/A	Vu07	39870654	Vigun07g285600	0	0
00011301_05832	A/G	Vu04	31713391	NA	0	0
00011301_05965	T/C	Vu04	31713258	NA	0	0
00011301_05977	C/T	Vu04	31713246	NA	0	0
00011301_06002	T/G	Vu04	31713221	NA	0	0
00011302_05382	G/A	Vu06	10533232	NA	0	0
00011302_10458	G/A	Vu06	10537214	NA	0	0
00011302_10494	T/A	Vu06	10537178	NA	0	0
00011302_10527	T/C	Vu06	10537145	NA	0	0
00011304_00407	G/A	Vu09	14514520	NA	0	0
00011304_00659	T/A	Vu09	14514268	NA	0	0
00011304_00742	T/C	Vu09	14514185	NA	0	0
00011304_00788	C/T	Vu09	14514139	NA	0	0
00011304_00995	T/C	Vu09	14513932	NA	0	0
00011304_01104	G/A	Vu09	14513823	NA	0	0
00011304_01296	T/C	Vu09	14513631	NA	0	0
00011304_02212	G/A	Vu09	14513064	NA	0	0
00011304_02417	C/T	Vu09	14512859	NA	0	0
00011305_00039	T/C	Vu02	23560803	NA	0	0
00011305_00046	A/G	Vu02	23560796	NA	0	0
00011305_00052	G/A	Vu02	23560790	NA	0	0
00011305_00193	A/G	Vu02	23560649	NA	0	0
00011305_00405	T/C	Vu02	23560437	NA	0	0
00011305_00752	A/C	Vu02	23565958	NA	0	0
00011305_00764	G/A	Vu02	23565946	NA	0	0
00011305_01276	C/T	Vu02	23564490	NA	0	0
00011305_01371	T/C	Vu02	23564585	NA	0	0
00011305_01393	T/C	Vu02	23564607	NA	0	0
00011305_01509	G/C	Vu02	23561663	NA	0	0
00011305_01601	A/G	Vu02	23561571	NA	0	0
00011305_01634	G/A	Vu02	23561538	NA	0	0
00011305_01756	G/T	Vu02	23561416	NA	0	0
00011305_01820	A/G	Vu02	23561352	NA	0	0
00011305_01834	G/A	Vu02	23561338	NA	0	0
00011305_04801	G/T	Vu02	23565766	NA	0	0
00011305_04813	C/T	Vu02	23565754	NA	0	0
00011305_04822	C/T	Vu02	23565745	NA	0	0
00011305_05215	T/C	Vu02	23567279	NA	0	0
00011305_05250	T/G	Vu02	23567244	NA	0	0
00011305_05323	T/C	Vu02	23567171	NA	0	0
00011305_05566	A/G	Vu02	23559509	NA	0	0
00011305_05705	A/T	Vu02	23559647	NA	0	0
00011305_05899	G/C	Vu02	23559841	NA	0	0
00011305_05979	A/G	Vu02	23559921	NA	0	0
00011305_06079	T/C	Vu02	23560021	NA	0	0
00011305_06291	G/A	Vu02	23566822	NA	0	0
00011305_06304	A/G	Vu02	23566809	NA	0	0
00011305_06327	A/G	Vu02	23566786	NA	0	0
00011305_09942	C/G	Vu02	23571806	Vigun02g082400	0	0
00011305_10303	G/A	Vu02	23571445	Vigun02g082400	0	0
00011305_10483	T/A	Vu02	23571265	Vigun02g082400	0	0
00011305_10726	T/C	Vu02	23571022	Vigun02g082400	0	0
00011305_10857	C/T	Vu02	23570891	NA	0	0
00011305_10909	T/C	Vu02	23570839	NA	0	0
00011305_11039	G/A	Vu02	23570709	NA	0	0
00011305_11141	T/A	Vu02	23570607	NA	0	0
00011305_11316	C/G	Vu02	23570432	NA	0	0
00011306_02538	C/T	Vu08	13736635	NA	0	0
00011306_06827	T/C	Vu06	12022336	NA	0	0
00011307_10500	C/T	Vu04	8650877	NA	0	0
00011307_10508	A/T	Vu04	8650869	NA	0	0
00011308_00195	C/T	Vu11	16220962	NA	0	0
00011308_02259	G/A	Vu11	16220993	NA	0	0
00011308_02273	G/C	Vu11	16220988	NA	0	0
00011308_02299	C/T	Vu11	16220962	NA	0	0
00011308_02691	C/T	Vu11	16220570	NA	0	0
00011308_02727	T/C	Vu11	16220534	NA	0	0
00011310_00043	T/A	Vu07	3067469	NA	0	0
00011310_00100	A/G	Vu07	3067526	NA	0	0
00011310_00110	A/C	Vu07	3067536	NA	0	0
00011310_00156	T/G	Vu07	3067582	NA	0	0
00011310_00166	T/C	Vu07	3067592	NA	0	0
00011310_00221	C/T	Vu07	3067647	NA	0	0
00011310_00524	C/T	Vu07	3067906	NA	0	0
00011310_00573	A/G	Vu07	3067955	NA	0	0
00011310_00717	A/G	Vu07	3068099	NA	0	0
00011310_00725	G/A	Vu07	3068107	NA	0	0
00011310_01410	G/T	Vu07	3068724	NA	0	0
00011310_04081	C/T	Vu07	3061930	Vigun07g032500	0	0
00011310_04141	A/G	Vu07	3061990	Vigun07g032500	0	0
00011310_04375	C/G	Vu07	3062224	Vigun07g032500	0	0
00011310_05090	T/C	Vu07	3062939	Vigun07g032500	0	0
00011310_05173	G/T	Vu07	3063022	Vigun07g032500	0	0
00011310_05217	C/T	Vu07	3063066	Vigun07g032500	0	0
00011310_05278	G/A	Vu07	3063127	Vigun07g032500	0	0
00011310_05295	C/A	Vu07	3063144	Vigun07g032500	0	0
00011310_05319	T/C	Vu07	3063168	Vigun07g032500	0	0
00011310_05337	G/A	Vu07	3063186	Vigun07g032500	0	0
00011310_05350	A/G	Vu07	3063199	Vigun07g032500	0	0
00011310_05382	C/T	Vu07	3063231	Vigun07g032500	0	0
00011310_05561	T/G	Vu07	3063410	Vigun07g032500	0	0
00011310_05818	A/G	Vu07	3063199	Vigun07g032500	0	0
00011310_10167	T/C	Vu07	3058184	NA	0	0
00011310_10180	T/C	Vu07	3058197	NA	0	0
00011310_10381	C/T	Vu07	3058398	NA	0	0
00011310_10450	A/G	Vu07	3058467	NA	0	0
00011310_10457	T/A	Vu07	3058474	NA	0	0
00011310_10503	G/A	Vu07	3058520	NA	0	0
00011310_10700	G/T	Vu07	3058717	NA	0	0
00011310_10769	C/T	Vu07	3058786	Vigun07g032500	0	0
00011310_10806	T/C	Vu07	3058823	Vigun07g032500	0	0
00011310_10875	G/A	Vu07	3058892	Vigun07g032500	0	0
00011310_10945	T/C	Vu07	3058962	Vigun07g032500	0	0
00011310_11298	A/C	Vu07	3059315	Vigun07g032500	0	0
00011310_11415	C/A	Vu07	3059432	Vigun07g032500	0	0
00011310_11620	A/G	Vu07	3059637	Vigun07g032500	0	0
00011311_09235	C/T	Vu05	15091687	NA	0	0
00011311_14773	C/T	Vu05	22300524	NA	0	0
00011316_00400	C/A	Vu04	28556835	NA	0	0
00011316_00445	A/C	Vu04	28556880	NA	0	0
00011316_00529	G/A	Vu04	28556964	NA	0	0
00011316_00611	C/T	Vu04	28557046	NA	0	0
00011316_00633	G/A	Vu04	28557068	NA	0	0
00011316_00738	C/T	Vu04	28557173	NA	0	0
00011316_00745	A/C	Vu04	28557180	NA	0	0
00011316_00760	G/A	Vu04	28557195	NA	0	0
00011316_00777	A/C	Vu04	28557212	NA	0	0
00011316_00785	A/G	Vu04	28557220	NA	0	0
00011316_00823	C/T	Vu04	28557258	NA	0	0
00011316_00846	A/C	Vu04	28557281	NA	0	0
00011316_01063	C/T	Vu04	28557461	NA	0	0
00011316_01077	C/T	Vu04	28557475	NA	0	0
00011316_01172	T/C	Vu04	28557570	NA	0	0
00011316_01183	T/A	Vu04	28557581	NA	0	0
00011316_04465	G/T	Vu04	28557845	NA	0	0
00011316_04595	G/A	Vu04	28557975	NA	0	0
00011316_04619	T/C	Vu04	28557999	NA	0	0
00011316_04647	C/T	Vu04	28558027	NA	0	0
00011316_04654	G/A	Vu04	28558034	NA	0	0
00011316_04691	T/C	Vu04	28558071	NA	0	0
00011317_00662	T/A	Vu01	8281938	NA	0	0
00011317_01453	A/G	Vu01	8282676	NA	0	0
00011317_11098	A/C	Vu01	8273027	NA	0	0
00011317_16115	T/C	Vu01	8273687	NA	0	0
00011318_04630	T/C	Vu05	15726300	NA	0	0
00011318_04641	A/G	Vu05	15726311	NA	0	0
00011318_04658	T/C	Vu05	15726328	NA	0	0
00011318_04799	A/C	Vu05	15726469	NA	0	0
00011318_04838	G/A	Vu05	15726508	NA	0	0
00011318_04891	T/C	Vu05	15726561	NA	0	0
00011318_05155	T/A	Vu05	15726825	NA	0	0
00011322_05215	C/T	Vu04	23065507	NA	0	0
00011322_05264	C/T	Vu04	23065465	NA	0	0
00011322_05304	C/G	Vu04	23065425	NA	0	0
00011324_04770	G/A	Vu10	21869066	NA	0	0
00011324_09865	A/G	Vu10	21864827	NA	0	0
00011324_09871	T/G	Vu10	21864833	NA	0	0
00011327_00815	C/T	Vu10	1173900	NA	0	0
00011328_06322	T/G	Vu10	19039965	NA	0	0
00011328_06335	G/T	Vu10	19039952	NA	0	0
00011328_06354	C/T	Vu10	19039933	NA	0	0
00011328_06377	G/T	Vu10	19039910	NA	0	0
00011328_07081	T/A	Vu10	19039206	NA	0	0
00011328_07095	C/T	Vu10	19039192	NA	0	0
00011328_07122	G/T	Vu10	19039165	NA	0	0
00011328_07129	G/A	Vu10	19039158	NA	0	0
00011328_13284	C/T	Vu10	19040669	NA	0	0
00011328_15913	C/T	Vu10	19040669	NA	0	0
00011331_00112	T/C	Vu10	10254961	NA	0	0
00011331_00260	C/T	Vu10	10255109	NA	0	0
00011331_00266	T/A	Vu10	10255115	NA	0	0
00011331_00471	A/G	Vu10	10255320	NA	0	0
00011331_00520	A/G	Vu10	10255369	NA	0	0
00011331_00558	A/G	Vu10	10255407	NA	0	0
00011331_00559	T/G	Vu10	10255408	NA	0	0
00011331_01044	G/A	Vu10	10255792	NA	0	0
00011331_01059	C/T	Vu10	10255807	NA	0	0
00011331_05236	A/G	Vu10	10255896	NA	0	0
00011331_05304	G/T	Vu10	10255964	NA	0	0
00011331_05419	G/A	Vu10	10256079	NA	0	0
00011331_05449	A/G	Vu10	10256109	NA	0	0
00011331_05493	C/G	Vu10	10256153	NA	0	0
00011332_05444	T/A	Vu04	41896581	Vigun04g194400	0	0
00011334_03579	G/T	Vu04	15546214	NA	0	0
00011334_03582	C/T	Vu04	15546211	NA	0	0
00011334_03699	C/G	Vu04	15546094	Vigun04g088900	0	0
00011334_03761	A/G	Vu04	15546032	Vigun04g088900	0	0
00011334_03910	A/T	Vu04	15545883	Vigun04g088900	0	0
00011334_04001	T/G	Vu04	15545792	Vigun04g088900	0	0
00011334_04032	T/A	Vu04	15545761	Vigun04g088900	0	0
00011334_04073	T/G	Vu04	15545720	Vigun04g088900	0	0
00011334_04126	A/T	Vu04	15545667	Vigun04g088900	0	0
00011334_04140	C/T	Vu04	15545653	Vigun04g088900	0	0
00011334_04154	A/G	Vu04	15545639	Vigun04g088900	0	0
00011334_04225	G/T	Vu04	15545568	Vigun04g088900	0	0
00011334_04542	G/T	Vu04	15545299	Vigun04g088900	0	0
00011334_04549	A/T	Vu04	15545292	Vigun04g088900	0	0
00011334_04565	G/A	Vu04	15545276	Vigun04g088900	0	0
00011334_04597	C/G	Vu04	15545244	Vigun04g088900	0	0
00011334_05271	T/A	Vu04	15544570	Vigun04g088900	0	0
00011334_06194	T/A	Vu04	15543647	Vigun04g088900	0	0
00011334_09522	C/T	Vu04	15549649	NA	0	0
00011334_09638	C/T	Vu04	15549533	NA	0	0
00011334_09644	A/G	Vu04	15549527	NA	0	0
00011336_08686	C/A	Vu10	7860336	NA	0	0
00011336_08694	A/C	Vu10	7860344	NA	0	0
00011336_08715	C/T	Vu10	7860365	NA	0	0
00011336_08719	C/T	Vu10	7860369	NA	0	0
00011336_08795	A/G	Vu10	7860445	NA	0	0
00011336_08822	G/A	Vu10	7860472	NA	0	0
00011336_09166	T/C	Vu10	7860816	NA	0	0
00011336_09230	T/C	Vu10	7860880	NA	0	0
00011336_09398	T/G	Vu10	7861048	NA	0	0
00011336_09447	C/T	Vu10	7861097	NA	0	0
00011336_09459	G/A	Vu10	7861109	NA	0	0
00011336_09488	G/A	Vu10	7861138	NA	0	0
00011336_09574	C/T	Vu10	7861224	NA	0	0
00011336_09682	A/G	Vu10	7861332	NA	0	0
00011336_09698	C/G	Vu10	7861348	NA	0	0
00011336_09750	T/C	Vu10	7861400	NA	0	0
00011336_09762	A/G	Vu10	7861412	NA	0	0
00011336_09877	G/T	Vu10	7861527	NA	0	0
00011336_10041	A/G	Vu10	7861691	NA	0	0
00011336_10176	C/G	Vu10	7861826	NA	0	0
00011336_10198	T/C	Vu10	7861848	NA	0	0
00011336_10218	T/C	Vu10	7861868	NA	0	0
00011336_10226	G/T	Vu10	7861876	NA	0	0
00011336_10243	A/G	Vu10	7861893	NA	0	0
00011336_10263	C/G	Vu10	7861913	NA	0	0
00011336_10296	A/G	Vu10	7861946	Vigun10g050600	0	0
00011336_10359	G/A	Vu10	7862009	Vigun10g050600	0	0
00011336_10818	C/A	Vu10	7862337	Vigun10g050600	0	0
00011336_10864	C/G	Vu10	7862383	Vigun10g050600	0	0
00011336_10900	A/C	Vu10	7862419	Vigun10g050600	0	0
00011336_10914	A/G	Vu10	7862433	Vigun10g050600	0	0
00011336_21156	C/T	Vu10	7854158	NA	0	0
00011336_21182	G/A	Vu10	7854184	NA	0	0
00011337_04624	A/G	Vu10	15359495	NA	0	0
00011337_04644	T/C	Vu10	15359475	NA	0	0
00011337_04649	G/T	Vu10	15359470	NA	0	0
00011337_04697	C/A	Vu10	15359422	NA	0	0
00011337_04878	A/G	Vu10	15359241	NA	0	0
00011337_05020	G/C	Vu10	15359099	NA	0	0
00011337_05059	T/G	Vu10	15359060	NA	0	0
00011337_05138	A/G	Vu10	15358981	NA	0	0
00011337_05206	C/T	Vu10	15358913	NA	0	0
00011337_05278	G/A	Vu10	15358841	NA	0	0
00011337_05338	C/T	Vu10	15358781	NA	0	0
00011337_05347	G/C	Vu10	15358772	NA	0	0
00011337_05390	G/A	Vu10	15358729	NA	0	0
00011337_05422	G/A	Vu10	15358697	NA	0	0
00011337_05463	G/A	Vu10	15358656	NA	0	0
00011337_05500	G/C	Vu10	15358619	NA	0	0
00011337_05526	G/C	Vu10	15358593	NA	0	0
00011337_06819	C/T	Vu10	15358776	NA	0	0
00011337_06828	G/C	Vu10	15358772	NA	0	0
00011337_06871	G/A	Vu10	15358729	NA	0	0
00011337_06903	G/A	Vu10	15358697	NA	0	0
00011337_06944	G/A	Vu10	15358656	NA	0	0
00011337_06981	G/C	Vu10	15358619	NA	0	0
00011337_07989	G/A	Vu10	15358074	NA	0	0
00011337_08014	A/C	Vu10	15358049	NA	0	0
00011337_08022	G/C	Vu10	15358041	NA	0	0
00011337_08048	T/C	Vu10	15358015	NA	0	0
00011337_09179	T/A	Vu10	15357642	NA	0	0
00011337_09206	T/A	Vu10	15357615	NA	0	0
00011339_07050	A/G	Vu03	13630956	NA	0	0
00011339_07077	G/A	Vu03	13630929	NA	0	0
00011339_11741	G/A	Vu03	13635590	NA	0	0
00011339_11785	G/T	Vu03	13635546	NA	0	0
00011339_11834	G/C	Vu03	13635497	NA	0	0
00011341_00866	T/A	Vu07	395862	Vigun07g004800	0	0
00011341_00922	T/C	Vu07	395806	Vigun07g004800	0	0
00011341_00978	G/T	Vu07	395750	Vigun07g004800	0	0
00011341_04428	C/G	Vu07	394325	Vigun07g004800	0	0
00011341_04454	G/C	Vu07	394299	Vigun07g004800	0	0
00011341_04532	A/G	Vu07	394221	Vigun07g004800	0	0
00011341_04559	T/A	Vu07	394194	Vigun07g004800	0	0
00011342_02860	A/T	Vu07	19957256	Vigun07g108100	0	0
00011342_06954	A/T	Vu07	19954932	Vigun07g108100	0	0
00011342_16585	T/A	Vu07	19964082	NA	0	0
00011342_17042	C/T	Vu07	19963625	NA	0	0
00011342_18620	T/G	Vu07	19962047	NA	0	0
00011344_00190	C/T	Vu04	8516314	NA	0	0
00011344_00212	A/G	Vu04	8516336	NA	0	0
00011344_06503	C/A	Vu04	8513946	NA	0	0
00011344_06529	G/A	Vu04	8513972	NA	0	0
00011344_06564	C/T	Vu04	8514007	NA	0	0
00011344_06616	G/C	Vu04	8514059	NA	0	0
00011344_06621	T/C	Vu04	8514064	NA	0	0
00011344_06640	G/A	Vu04	8514083	NA	0	0
00011344_06658	T/G	Vu04	8514101	NA	0	0
00011344_06694	G/A	Vu04	8514137	NA	0	0
00011344_06937	C/A	Vu04	8514332	NA	0	0
00011344_07019	A/G	Vu04	8514414	NA	0	0
00011345_02767	T/C	Vu11	24153507	NA	0	0
00011345_02807	A/G	Vu11	24153547	NA	0	0
00011345_02987	C/T	Vu11	24153727	NA	0	0
00011345_02992	A/G	Vu11	24153732	NA	0	0
00011345_03001	T/C	Vu11	24153741	NA	0	0
00011345_03011	C/T	Vu11	24153751	NA	0	0
00011345_03060	T/C	Vu11	24153800	NA	0	0
00011345_03090	C/T	Vu11	24153830	NA	0	0
00011345_03104	C/A	Vu11	24153844	NA	0	0
00011345_03120	A/C	Vu11	24153860	NA	0	0
00011345_03153	G/A	Vu11	24153893	NA	0	0
00011345_03158	T/C	Vu11	24153898	NA	0	0
00011345_03195	G/A	Vu11	24153935	NA	0	0
00011345_03342	C/T	Vu11	24154082	NA	0	0
00011345_03767	C/T	Vu11	24154102	NA	0	0
00011345_07261	T/G	Vu11	24150435	NA	0	0
00011346_00046	T/C	Vu11	1830622	NA	0	0
00011346_00197	A/G	Vu11	1830773	NA	0	0
00011346_00226	T/C	Vu11	1830802	NA	0	0
00011346_00287	C/A	Vu11	1830863	NA	0	0
00011346_00308	T/A	Vu11	1830884	NA	0	0
00011346_00479	G/A	Vu11	1831054	NA	0	0
00011346_00505	T/C	Vu11	1831080	NA	0	0
00011346_00541	G/A	Vu11	1831116	NA	0	0
00011346_00668	G/T	Vu11	1831243	NA	0	0
00011346_00727	T/C	Vu11	1831302	NA	0	0
00011346_00821	T/G	Vu11	1831396	NA	0	0
00011346_00841	T/A	Vu11	1831416	NA	0	0
00011346_00918	C/T	Vu11	1831493	NA	0	0
00011346_00927	A/T	Vu11	1831502	NA	0	0
00011346_00959	A/G	Vu11	1831534	Vigun11g014900	0	0
00011346_01284	C/T	Vu11	1831859	Vigun11g014900	0	0
00011346_01447	A/G	Vu11	1832022	Vigun11g014900	0	0
00011346_01631	C/T	Vu11	1832206	Vigun11g014900	0	0
00011346_01742	G/A	Vu11	1832317	Vigun11g014900	0	0
00011346_01855	C/T	Vu11	1832430	Vigun11g014900	0	0
00011346_01866	A/G	Vu11	1832441	Vigun11g014900	0	0
00011346_02731	T/C	Vu11	1833306	Vigun11g014900	0	0
00011346_03015	G/C	Vu11	1833590	Vigun11g014900	0	0
00011346_03209	G/A	Vu11	1833784	Vigun11g014900	0	0
00011346_03237	T/C	Vu11	1833812	Vigun11g014900	0	0
00011346_03426	T/G	Vu11	1834001	Vigun11g014900	0	0
00011346_03543	C/A	Vu11	1834118	Vigun11g014900	0	0
00011346_03615	T/C	Vu11	1834190	Vigun11g014900	0	0
00011346_03709	T/C	Vu11	1834284	Vigun11g014900	0	0
00011346_05571	T/C	Vu11	1834367	Vigun11g014900	0	0
00011346_05574	G/A	Vu11	1834370	Vigun11g014900	0	0
00011346_05682	G/A	Vu11	1834478	Vigun11g014900	0	0
00011346_05841	C/T	Vu11	1834637	Vigun11g014900	0	0
00011346_05874	C/T	Vu11	1834670	Vigun11g014900	0	0
00011346_06077	G/A	Vu11	1834873	Vigun11g014900	0	0
00011346_06217	G/C	Vu11	1835013	Vigun11g014900	0	0
00011346_06306	A/T	Vu11	1835102	Vigun11g014900	0	0
00011346_06307	C/G	Vu11	1835103	Vigun11g014900	0	0
00011346_06375	T/C	Vu11	1835171	Vigun11g014900	0	0
00011346_06406	G/C	Vu11	1835202	Vigun11g014900	0	0
00011346_06451	C/G	Vu11	1835247	Vigun11g014900	0	0
00011346_06726	G/C	Vu11	1835522	Vigun11g014900	0	0
00011346_06784	T/G	Vu11	1835580	Vigun11g014900	0	0
00011346_06790	A/T	Vu11	1835586	Vigun11g014900	0	0
00011346_06809	A/C	Vu11	1835605	Vigun11g014900	0	0
00011346_06824	C/A	Vu11	1835620	Vigun11g014900	0	0
00011346_10019	T/G	Vu11	1835580	Vigun11g014900	0	0
00011346_10044	A/C	Vu11	1835605	Vigun11g014900	0	0
00011346_10059	C/A	Vu11	1835620	Vigun11g014900	0	0
00011346_10081	C/G	Vu11	1835642	Vigun11g014900	0	0
00011346_10087	A/C	Vu11	1835648	Vigun11g014900	0	0
00011346_10101	G/A	Vu11	1835662	Vigun11g014900	0	0
00011346_10142	T/A	Vu11	1835703	Vigun11g014900	0	0
00011346_10167	T/C	Vu11	1835728	Vigun11g014900	0	0
00011346_10171	G/A	Vu11	1835732	Vigun11g014900	0	0
00011346_10173	A/C	Vu11	1835734	Vigun11g014900	0	0
00011346_10187	G/C	Vu11	1835748	Vigun11g014900	0	0
00011346_10260	G/A	Vu11	1835821	Vigun11g014900	0	0
00011346_10284	G/C	Vu11	1835845	Vigun11g014900	0	0
00011346_10329	A/G	Vu11	1835890	NA	0	0
00011346_10563	T/C	Vu11	1836124	NA	0	0
00011346_10572	G/A	Vu11	1836133	NA	0	0
00011346_10696	C/T	Vu11	1836257	NA	0	0
00011346_10929	A/T	Vu11	1836490	NA	0	0
00011346_10971	G/A	Vu11	1836532	NA	0	0
00011347_00330	G/A	Vu05	15033011	NA	0	0
00011348_03554	A/T	Vu11	824809	Vigun11g007600	0	0
00011348_04222	A/G	Vu11	824196	Vigun11g007600	0	0
00011348_04506	A/T	Vu11	823912	Vigun11g007600	0	0
00011348_04600	G/A	Vu11	823818	Vigun11g007600	0	0
00011348_04632	T/G	Vu11	823786	Vigun11g007600	0	0
00011348_04639	G/A	Vu11	823779	Vigun11g007600	0	0
00011348_04720	A/G	Vu11	823698	Vigun11g007600	0	0
00011348_04762	C/T	Vu11	823656	Vigun11g007600	0	0
00011348_04909	G/A	Vu11	823509	Vigun11g007600	0	0
00011348_04919	T/A	Vu11	823499	Vigun11g007600	0	0
00011348_04930	A/G	Vu11	823488	Vigun11g007600	0	0
00011348_04966	T/C	Vu11	823452	Vigun11g007600	0	0
00011348_05002	G/A	Vu11	823416	Vigun11g007600	0	0
00011348_05009	A/G	Vu11	823409	Vigun11g007600	0	0
00011351_04888	C/T	Vu11	21315441	NA	0	0
00011351_04995	T/C	Vu11	21315334	NA	0	0
00011351_05215	C/T	Vu11	21315114	Vigun11g074000	0	0
00011352_00311	C/T	Vu03	20708622	NA	0	0
00011352_00345	C/T	Vu03	20708588	NA	0	0
00011353_03834	A/G	Vu09	32810361	Vigun09g160600	0	0
00011353_04103	T/G	Vu09	32810630	Vigun09g160600	0	0
00011353_04153	C/T	Vu09	32810680	Vigun09g160600	0	0
00011353_05018	G/T	Vu09	32811544	Vigun09g160600	0	0
00011353_05083	G/A	Vu09	32811609	Vigun09g160600	0	0
00011353_05110	T/C	Vu09	32811636	Vigun09g160600	0	0
00011353_05183	A/G	Vu09	32811709	Vigun09g160600	0	0
00011353_05238	G/T	Vu09	32811764	Vigun09g160600	0	0
00011353_05348	A/T	Vu09	32811874	Vigun09g160600	0	0
00011355_00392	A/G	Vu02	19222533	NA	0	0
00011355_05184	G/A	Vu02	19218479	NA	0	0
00011355_05504	T/A	Vu02	19218799	NA	0	0
00011355_05545	G/T	Vu02	19218840	NA	0	0
00011355_05554	C/T	Vu02	19218849	NA	0	0
00011355_05821	C/A	Vu02	19219116	NA	0	0
00011355_05834	G/T	Vu02	19219129	NA	0	0
00011355_05843	T/C	Vu02	19219138	NA	0	0
00011355_05884	A/G	Vu02	19219179	NA	0	0
00011355_05931	G/A	Vu02	19219226	NA	0	0
00011355_05965	C/T	Vu02	19219260	NA	0	0
00011355_06050	A/T	Vu02	19219345	NA	0	0
00011355_06066	G/A	Vu02	19219361	NA	0	0
00011355_06176	G/A	Vu02	19219471	NA	0	0
00011355_06223	G/C	Vu02	19219518	NA	0	0
00011355_06235	C/T	Vu02	19219530	NA	0	0
00011355_06294	G/T	Vu02	19219589	NA	0	0
00011355_06301	C/T	Vu02	19219596	NA	0	0
00011355_06322	G/A	Vu02	19219617	NA	0	0
00011355_06955	G/A	Vu02	19217759	NA	0	0
00011355_06989	A/G	Vu02	19217793	NA	0	0
00011355_07173	G/A	Vu02	19216528	NA	0	0
00011355_07265	A/G	Vu02	19216620	NA	0	0
00011355_07275	A/G	Vu02	19216630	NA	0	0
00011355_07627	G/T	Vu02	19216936	NA	0	0
00011355_07658	T/C	Vu02	19216967	NA	0	0
00011355_07730	T/C	Vu02	19217039	NA	0	0
00011355_07884	G/C	Vu02	19219518	NA	0	0
00011355_07896	C/T	Vu02	19219530	NA	0	0
00011355_07955	G/T	Vu02	19219589	NA	0	0
00011355_07962	C/T	Vu02	19219596	NA	0	0
00011355_07983	G/A	Vu02	19219617	NA	0	0
00011355_08066	T/G	Vu02	19219700	NA	0	0
00011355_08126	C/A	Vu02	19219760	NA	0	0
00011355_08294	A/G	Vu02	19219928	NA	0	0
00011355_08310	G/A	Vu02	19219944	NA	0	0
00011355_08336	G/A	Vu02	19219970	NA	0	0
00011355_08362	T/A	Vu02	19219996	NA	0	0
00011355_08440	T/C	Vu02	19220074	NA	0	0
00011355_08485	A/G	Vu02	19220119	NA	0	0
00011355_08488	A/G	Vu02	19220122	NA	0	0
00011355_08516	C/T	Vu02	19220150	NA	0	0
00011355_08609	C/T	Vu02	19220243	NA	0	0
00011355_12163	T/C	Vu02	19214716	NA	0	0
00011355_12407	C/A	Vu02	19214887	NA	0	0
00011355_12416	G/A	Vu02	19214896	NA	0	0
00011355_12540	G/A	Vu02	19215020	NA	0	0
00011357_00216	C/T	Vu11	16028326	NA	0	0
00011358_01524	A/G	Vu10	14563510	NA	0	0
00011358_01603	C/T	Vu10	14563589	NA	0	0
00011358_01709	C/A	Vu10	14563695	NA	0	0
00011358_01779	A/T	Vu10	14563765	NA	0	0
00011358_01803	C/T	Vu10	14563789	NA	0	0
00011359_06016	G/T	Vu03	61677932	Vigun03g409600	0	0
00011359_06755	C/T	Vu03	61678671	Vigun03g409600	0	0
00011359_10840	A/G	Vu03	61681046	Vigun03g409600	0	0
00011359_11130	C/G	Vu03	61681336	Vigun03g409600	0	0
00011361_01568	T/G	Vu03	36313225	Vigun03g217900	0	0
00011361_05755	T/C	Vu03	36312781	Vigun03g217900	0	0
00011361_05937	C/A	Vu03	36312599	Vigun03g217900	0	0
00011361_05996	G/C	Vu03	36312540	Vigun03g217900	0	0
00011361_06143	G/T	Vu03	36312393	Vigun03g217900	0	0
00011361_06837	A/G	Vu03	36311699	Vigun03g217900	0	0
00011361_07056	G/T	Vu03	36311480	Vigun03g217900	0	0
00011361_07067	A/C	Vu03	36311469	Vigun03g217900	0	0
00011361_07351	C/G	Vu03	36311185	Vigun03g217900	0	0
00011361_08716	C/T	Vu03	36309820	Vigun03g217900	0	0
00011361_08721	C/G	Vu03	36309815	Vigun03g217900	0	0
00011361_08757	C/G	Vu03	36309779	Vigun03g217900	0	0
00011361_08771	T/C	Vu03	36309765	Vigun03g217900	0	0
00011361_08789	T/C	Vu03	36309747	Vigun03g217900	0	0
00011361_08865	A/T	Vu03	36309671	Vigun03g217900	0	0
00011361_08911	T/C	Vu03	36309625	Vigun03g217900	0	0
00011361_09007	A/G	Vu03	36309529	Vigun03g217900	0	0
00011361_09352	C/T	Vu03	36309184	Vigun03g217900	0	0
00011361_09443	C/G	Vu03	36309093	Vigun03g217900	0	0
00011361_09554	C/T	Vu03	36308982	Vigun03g217900	0	0
00011361_09607	T/A	Vu03	36308929	Vigun03g217900	0	0
00011361_09618	A/G	Vu03	36308918	Vigun03g217900	0	0
00011361_09649	T/C	Vu03	36308887	Vigun03g217900	0	0
00011361_12035	C/T	Vu03	36308773	Vigun03g217900	0	0
00011361_12086	A/T	Vu03	36308722	Vigun03g217900	0	0
00011361_12272	G/A	Vu03	36308536	Vigun03g217900	0	0
00011361_12484	A/G	Vu03	36308324	Vigun03g217900	0	0
00011361_12493	T/A	Vu03	36308315	Vigun03g217900	0	0
00011361_12507	A/G	Vu03	36308301	Vigun03g217900	0	0
00011362_01061	T/A	Vu08	9331889	NA	0	0
00011362_05490	G/A	Vu08	9336154	NA	0	0
00011364_00101	G/A	Vu01	1030690	NA	0	0
00011364_00130	C/T	Vu01	1030661	NA	0	0
00011364_00201	G/A	Vu01	1030590	NA	0	0
00011364_00233	G/C	Vu01	1030558	NA	0	0
00011364_00724	A/G	Vu01	1030167	NA	0	0
00011364_00743	T/C	Vu01	1030148	NA	0	0
00011364_00765	A/T	Vu01	1030126	NA	0	0
00011364_00782	C/T	Vu01	1030109	NA	0	0
00011364_00808	C/T	Vu01	1030083	NA	0	0
00011364_00834	T/C	Vu01	1030057	NA	0	0
00011364_00874	A/G	Vu01	1030017	NA	0	0
00011364_00879	G/A	Vu01	1030012	NA	0	0
00011364_05051	C/T	Vu01	1034964	Vigun01g008700	0	0
00011364_05188	C/G	Vu01	1034827	Vigun01g008700	0	0
00011364_05442	G/A	Vu01	1034573	Vigun01g008700	0	0
00011364_05453	T/A	Vu01	1034562	Vigun01g008700	0	0
00011364_05864	C/T	Vu01	1034151	NA	0	0
00011364_05876	C/T	Vu01	1034139	NA	0	0
00011364_05936	T/A	Vu01	1034079	NA	0	0
00011364_05942	A/C	Vu01	1034073	NA	0	0
00011364_05990	C/T	Vu01	1034025	NA	0	0
00011364_08461	A/G	Vu01	1040834	Vigun01g008800	0	0
00011364_08479	T/C	Vu01	1040816	Vigun01g008800	0	0
00011364_08547	A/T	Vu01	1040748	Vigun01g008800	0	0
00011364_08703	G/C	Vu01	1040592	Vigun01g008800	0	0
00011364_08832	C/A	Vu01	1040463	Vigun01g008800	0	0
00011364_08853	A/G	Vu01	1040442	Vigun01g008800	0	0
00011364_08928	C/A	Vu01	1040367	Vigun01g008800	0	0
00011364_08964	C/G	Vu01	1040331	Vigun01g008800	0	0
00011364_08978	A/T	Vu01	1040317	Vigun01g008800	0	0
00011364_09072	G/A	Vu01	1040223	Vigun01g008800	0	0
00011364_09078	C/T	Vu01	1040217	Vigun01g008800	0	0
00011364_09129	A/C	Vu01	1040166	Vigun01g008800	0	0
00011364_09248	G/C	Vu01	1040047	Vigun01g008800	0	0
00011364_09315	C/T	Vu01	1039980	Vigun01g008800	0	0
00011364_09380	C/A	Vu01	1039915	Vigun01g008800	0	0
00011364_09401	G/A	Vu01	1039894	Vigun01g008800	0	0
00011364_09448	C/T	Vu01	1039847	Vigun01g008800	0	0
00011364_09460	G/A	Vu01	1039835	Vigun01g008800	0	0
00011364_09465	C/T	Vu01	1039830	Vigun01g008800	0	0
00011364_09534	C/T	Vu01	1039761	Vigun01g008800	0	0
00011364_09637	T/A	Vu01	1039658	Vigun01g008800	0	0
00011364_09692	G/A	Vu01	1039603	Vigun01g008800	0	0
00011364_09895	C/T	Vu01	1039400	Vigun01g008800	0	0
00011364_09903	T/A	Vu01	1039392	Vigun01g008800	0	0
00011364_09973	T/C	Vu01	1039322	Vigun01g008800	0	0
00011364_10086	T/A	Vu01	1039209	Vigun01g008800	0	0
00011364_10101	T/C	Vu01	1039194	Vigun01g008800	0	0
00011364_10209	T/C	Vu01	1039086	Vigun01g008800	0	0
00011364_10879	G/T	Vu01	1038485	Vigun01g008800	0	0
00011364_10889	C/G	Vu01	1038475	Vigun01g008800	0	0
00011366_05140	C/T	Vu06	8415934	NA	0	0
00011366_05162	A/G	Vu06	8415912	NA	0	0
00011366_05193	C/A	Vu06	8415881	NA	0	0
00011366_09043	A/G	Vu06	8420523	NA	0	0
00011366_09072	T/G	Vu06	8420494	NA	0	0
00011366_09128	A/C	Vu06	8420438	NA	0	0
00011366_09710	G/T	Vu06	8419856	NA	0	0
00011366_09729	G/A	Vu06	8419837	NA	0	0
00011366_09755	G/A	Vu06	8419811	NA	0	0
00011368_00138	G/A	Vu07	27099896	NA	0	0
00011368_00404	G/A	Vu07	27100162	NA	0	0
00011368_00513	C/A	Vu07	27100270	NA	0	0
00011368_00550	A/G	Vu07	27100307	NA	0	0
00011368_05129	A/G	Vu07	27095650	Vigun07g159100	0	0
00011368_05650	T/C	Vu07	27096171	Vigun07g159100	0	0
00011368_05715	C/A	Vu07	27096236	Vigun07g159100	0	0
00011368_06066	T/C	Vu07	27096587	Vigun07g159100	0	0
00011368_06834	C/T	Vu07	27097355	Vigun07g159100	0	0
00011368_07286	C/G	Vu07	27097807	Vigun07g159100	0	0
00011368_08218	A/G	Vu07	27098739	NA	0	0
00011368_08699	T/G	Vu07	27099219	NA	0	0
00011368_08823	G/A	Vu07	27099343	NA	0	0
00011368_09629	A/G	Vu07	27090827	NA	0	0
00011368_09702	C/T	Vu07	27090900	NA	0	0
00011368_09908	C/T	Vu07	27091106	NA	0	0
00011368_10147	G/T	Vu07	27091345	NA	0	0
00011368_10212	A/C	Vu07	27091410	NA	0	0
00011368_10251	G/A	Vu07	27091449	NA	0	0
00011368_10257	T/C	Vu07	27091455	NA	0	0
00011368_10312	G/A	Vu07	27091510	NA	0	0
00011368_10337	C/T	Vu07	27091535	NA	0	0
00011368_10369	C/T	Vu07	27091567	NA	0	0
00011368_10377	G/A	Vu07	27091575	NA	0	0
00011368_10391	A/G	Vu07	27091589	NA	0	0
00011368_10518	T/C	Vu07	27091716	NA	0	0
00011368_10547	G/C	Vu07	27091745	NA	0	0
00011368_10680	C/T	Vu07	27091878	NA	0	0
00011368_10682	G/A	Vu07	27091880	NA	0	0
00011368_10915	T/C	Vu07	27092113	NA	0	0
00011368_10976	A/C	Vu07	27092174	NA	0	0
00011368_11003	C/T	Vu07	27092201	NA	0	0
00011368_11085	C/T	Vu07	27092283	NA	0	0
00011368_13227	T/C	Vu07	27086509	Vigun07g159000	0	0
00011368_13244	G/C	Vu07	27086526	Vigun07g159000	0	0
00011368_14498	T/C	Vu07	27086509	Vigun07g159000	0	0
00011368_14515	G/C	Vu07	27086526	Vigun07g159000	0	0
00011368_14552	C/T	Vu07	27086563	Vigun07g159000	0	0
00011368_14894	G/T	Vu07	27086905	Vigun07g159000	0	0
00011368_15557	C/A	Vu07	27087568	Vigun07g159000	0	0
00011368_16339	G/A	Vu07	27088350	Vigun07g159000	0	0
00011368_16691	A/C	Vu07	27088702	NA	0	0
00011370_04733	A/G	Vu11	37139833	NA	0	0
00011375_00350	G/A	Vu10	31951152	Vigun10g115400	0	0
00011375_00585	C/A	Vu10	31951387	Vigun10g115400	0	0
00011375_03902	C/T	Vu10	31953038	Vigun10g115400	0	0
00011377_05443	A/G	Vu01	4758458	NA	0	0
00011377_05766	C/T	Vu01	4758781	NA	0	0
00011377_05830	A/T	Vu01	4758845	NA	0	0
00011377_08521	T/C	Vu03	1938593	NA	0	0
00011377_08531	C/T	Vu03	1938583	NA	0	0
00011377_08541	T/C	Vu03	1938573	NA	0	0
00011377_08551	A/G	Vu03	1938563	NA	0	0
00011377_08582	A/G	Vu03	1938532	NA	0	0
00011377_08910	G/C	Vu03	1938286	NA	0	0
00011377_08916	A/G	Vu03	1938280	NA	0	0
00011377_10266	A/C	Vu01	4754244	Vigun01g036700	0	0
00011377_11246	C/T	Vu01	4753517	Vigun01g036700	0	0
00011377_11259	A/G	Vu01	4753530	Vigun01g036700	0	0
00011377_11320	T/C	Vu01	4753591	Vigun01g036700	0	0
00011377_11441	G/A	Vu01	4753712	Vigun01g036700	0	0
00011377_11983	A/G	Vu01	4754521	Vigun01g036700	0	0
00011377_12413	T/A	Vu01	4754950	Vigun01g036700	0	0
00011377_12825	A/T	Vu01	4755362	Vigun01g036700	0	0
00011377_13242	C/G	Vu01	4755779	NA	0	0
00011377_13577	A/C	Vu01	4756112	NA	0	0
00011377_13725	A/G	Vu01	4756260	NA	0	0
00011377_13742	A/G	Vu01	4756277	NA	0	0
00011377_15232	G/A	Vu01	4747901	NA	0	0
00011377_15275	T/C	Vu01	4747944	NA	0	0
00011377_15282	A/G	Vu01	4747951	NA	0	0
00011377_15336	G/A	Vu01	4748005	NA	0	0
00011377_15471	G/T	Vu01	4748140	NA	0	0
00011377_15690	T/C	Vu01	4748359	NA	0	0
00011377_15877	C/T	Vu01	4748546	NA	0	0
00011377_15905	T/A	Vu01	4748574	NA	0	0
00011377_16549	G/A	Vu01	4749888	NA	0	0
00011377_16567	A/T	Vu01	4749906	NA	0	0
00011377_16678	T/A	Vu01	4750017	NA	0	0
00011377_16709	G/A	Vu01	4750048	NA	0	0
00011377_16782	C/T	Vu01	4750121	NA	0	0
00011377_16983	A/G	Vu01	4750322	NA	0	0
00011377_20510	T/C	Vu01	4743826	NA	0	0
00011377_20947	T/C	Vu01	4745369	NA	0	0
00011377_26764	T/C	Vu11	29929325	NA	0	0
00011377_28865	C/T	Vu08	20731412	NA	0	0
00011380_04631	T/A	Vu11	3614331	Vigun11g027600	0	0
00011380_04690	T/A	Vu11	3614272	Vigun11g027600	0	0
00011380_04728	C/G	Vu11	3614234	Vigun11g027600	0	0
00011380_04869	C/G	Vu11	3614093	Vigun11g027600	0	0
00011380_04989	C/G	Vu11	3613973	Vigun11g027600	0	0
00011380_05105	G/T	Vu11	3613857	Vigun11g027600	0	0
00011380_05129	C/G	Vu11	3613833	Vigun11g027600	0	0
00011380_05256	G/A	Vu11	3613706	Vigun11g027600	0	0
00011380_05454	C/T	Vu11	3613508	Vigun11g027600	0	0
00011380_05461	C/A	Vu11	3613501	Vigun11g027600	0	0
00011380_05505	G/A	Vu11	3613457	Vigun11g027600	0	0
00011380_05519	A/G	Vu11	3613443	Vigun11g027600	0	0
00011380_05535	A/C	Vu11	3613427	Vigun11g027600	0	0
00011380_05554	A/G	Vu11	3613408	Vigun11g027600	0	0
00011380_05620	G/A	Vu11	3613342	Vigun11g027600	0	0
00011380_05639	A/G	Vu11	3613323	Vigun11g027600	0	0
00011380_05653	G/A	Vu11	3613309	Vigun11g027600	0	0
00011380_05699	A/G	Vu11	3613263	Vigun11g027600	0	0
00011380_05749	C/T	Vu11	3613213	Vigun11g027600	0	0
00011380_05761	T/C	Vu11	3613201	Vigun11g027600	0	0
00011380_05766	C/T	Vu11	3613196	Vigun11g027600	0	0
00011380_05838	A/G	Vu11	3613124	Vigun11g027600	0	0
00011380_05895	G/A	Vu11	3613067	Vigun11g027600	0	0
00011380_06082	G/A	Vu11	3612880	Vigun11g027600	0	0
00011380_06121	T/C	Vu11	3612841	Vigun11g027600	0	0
00011380_06314	T/A	Vu11	3612648	Vigun11g027600	0	0
00011380_06363	G/T	Vu11	3612599	Vigun11g027600	0	0
00011380_06413	C/T	Vu11	3612549	Vigun11g027600	0	0
00011380_06478	C/T	Vu11	3612484	Vigun11g027600	0	0
00011380_06540	A/G	Vu11	3612422	Vigun11g027600	0	0
00011380_06545	C/T	Vu11	3612417	Vigun11g027600	0	0
00011380_06585	A/G	Vu11	3612377	Vigun11g027600	0	0
00011380_06601	C/T	Vu11	3612361	Vigun11g027600	0	0
00011380_06611	T/A	Vu11	3612351	Vigun11g027600	0	0
00011380_06762	T/A	Vu11	3612200	Vigun11g027600	0	0
00011380_06835	C/A	Vu11	3612127	Vigun11g027600	0	0
00011380_09427	T/G	Vu11	3612083	Vigun11g027600	0	0
00011380_09634	A/G	Vu11	3607150	Vigun11g027600	0	0
00011380_09746	G/T	Vu11	3607038	Vigun11g027600	0	0
00011380_09760	T/C	Vu11	3607024	Vigun11g027600	0	0
00011380_13745	T/C	Vu11	3617979	Vigun11g027700	0	0
00011380_13768	C/A	Vu11	3617956	Vigun11g027700	0	0
00011380_13769	G/A	Vu11	3617955	Vigun11g027700	0	0
00011380_13804	T/G	Vu11	3617920	Vigun11g027700	0	0
00011380_13810	C/T	Vu11	3617914	Vigun11g027700	0	0
00011380_13933	G/A	Vu11	3617791	Vigun11g027700	0	0
00011380_13941	T/C	Vu11	3617783	Vigun11g027700	0	0
00011380_13954	C/T	Vu11	3617770	Vigun11g027700	0	0
00011380_13959	A/C	Vu11	3617765	Vigun11g027700	0	0
00011380_13968	C/T	Vu11	3617756	Vigun11g027700	0	0
00011380_14073	G/T	Vu11	3617651	Vigun11g027700	0	0
00011380_14078	T/C	Vu11	3617646	Vigun11g027700	0	0
00011380_14194	A/T	Vu11	3617530	Vigun11g027700	0	0
00011380_14215	T/A	Vu11	3617509	Vigun11g027700	0	0
00011380_14485	A/G	Vu11	3616136	Vigun11g027700	0	0
00011380_18889	T/G	Vu11	3621822	NA	0	0
00011380_19070	C/G	Vu11	3621641	Vigun11g027700	0	0
00011380_19323	G/A	Vu11	3621430	Vigun11g027700	0	0
00011380_19333	T/C	Vu11	3621420	Vigun11g027700	0	0
00011380_19381	A/G	Vu11	3621372	Vigun11g027700	0	0
00011380_19389	T/C	Vu11	3621364	Vigun11g027700	0	0
00011380_19622	T/C	Vu11	3621131	Vigun11g027700	0	0
00011380_19663	G/C	Vu11	3621090	Vigun11g027700	0	0
00011380_19669	C/T	Vu11	3621084	Vigun11g027700	0	0
00011381_00053	T/C	Vu03	7592411	NA	0	0
00011381_00159	T/G	Vu03	7592517	NA	0	0
00011381_00174	A/T	Vu03	7592532	NA	0	0
00011381_00277	T/G	Vu03	7592635	NA	0	0
00011381_00303	G/A	Vu03	7592661	NA	0	0
00011381_00315	A/T	Vu03	7592673	NA	0	0
00011381_00500	T/C	Vu03	7592858	NA	0	0
00011381_00505	T/A	Vu03	7592863	NA	0	0
00011381_03614	C/T	Vu03	7592798	NA	0	0
00011381_03674	T/C	Vu03	7592858	NA	0	0
00011381_03679	T/A	Vu03	7592863	NA	0	0
00011381_03794	A/G	Vu03	7592978	NA	0	0
00011381_03979	T/C	Vu03	7593163	NA	0	0
00011381_03986	G/A	Vu03	7593170	NA	0	0
00011381_04041	T/G	Vu03	7593225	NA	0	0
00011381_04057	T/C	Vu03	7593241	NA	0	0
00011381_04226	T/C	Vu03	7593410	NA	0	0
00011381_04249	C/G	Vu03	7593433	NA	0	0
00011381_04255	G/T	Vu03	7593439	NA	0	0
00011381_04260	G/C	Vu03	7593444	NA	0	0
00011381_04301	A/G	Vu03	7593485	NA	0	0
00011381_04349	A/T	Vu03	7593533	NA	0	0
00011381_04351	G/A	Vu03	7593535	NA	0	0
00011381_04377	G/C	Vu03	7593561	NA	0	0
00011381_04455	C/G	Vu03	7593639	NA	0	0
00011381_04542	T/C	Vu03	7593726	NA	0	0
00011381_04711	A/G	Vu03	7593895	NA	0	0
00011381_04738	G/A	Vu03	7593922	NA	0	0
00011381_04829	A/G	Vu03	7594013	NA	0	0
00011381_04879	C/G	Vu03	7594063	NA	0	0
00011381_04949	G/T	Vu03	7594133	NA	0	0
00011381_04961	A/G	Vu03	7594145	NA	0	0
00011381_05073	G/A	Vu03	7594257	NA	0	0
00011381_05088	G/T	Vu03	7594272	NA	0	0
00011381_05523	T/C	Vu03	7594707	NA	0	0
00011381_05529	C/A	Vu03	7594713	NA	0	0
00011381_05538	C/T	Vu03	7594722	NA	0	0
00011381_05580	G/A	Vu03	7594764	NA	0	0
00011381_05610	G/A	Vu03	7594794	NA	0	0
00011381_05659	C/A	Vu03	7594843	NA	0	0
00011381_05713	C/T	Vu03	7594897	NA	0	0
00011381_05718	G/A	Vu03	7594902	NA	0	0
00011381_05908	T/C	Vu03	7595092	NA	0	0
00011381_05994	A/G	Vu03	7595178	NA	0	0
00011381_06012	T/C	Vu03	7595196	NA	0	0
00011381_08434	T/C	Vu03	7595196	NA	0	0
00011381_08566	T/C	Vu03	7595328	NA	0	0
00011381_08755	G/A	Vu03	7595517	NA	0	0
00011381_08872	T/G	Vu03	7595634	NA	0	0
00011381_08915	T/C	Vu03	7595677	NA	0	0
00011381_08954	A/G	Vu03	7595716	NA	0	0
00011381_09122	C/G	Vu03	7595884	NA	0	0
00011381_09182	C/G	Vu03	7595944	NA	0	0
00011381_09236	G/A	Vu03	7595998	NA	0	0
00011381_09268	C/G	Vu03	7596030	NA	0	0
00011381_09385	T/C	Vu03	7596147	NA	0	0
00011381_09716	C/G	Vu03	7596478	NA	0	0
00011381_09758	A/T	Vu03	7596520	NA	0	0
00011381_09820	G/C	Vu03	7596582	NA	0	0
00011381_10309	C/T	Vu03	7597071	NA	0	0
00011381_10554	G/C	Vu03	7597316	NA	0	0
00011381_10587	A/G	Vu03	7597349	NA	0	0
00011381_10629	G/A	Vu03	7597391	NA	0	0
00011381_10845	C/A	Vu03	7597607	NA	0	0
00011381_11194	C/G	Vu03	7597955	NA	0	0
00011381_11482	C/T	Vu03	7589966	NA	0	0
00011381_11807	A/C	Vu03	7590291	NA	0	0
00011381_11937	T/A	Vu03	7590421	NA	0	0
00011381_12008	C/T	Vu03	7590492	NA	0	0
00011381_12468	G/C	Vu03	7590952	NA	0	0
00011381_12899	A/T	Vu03	7591383	NA	0	0
00011381_12976	G/A	Vu03	7591460	NA	0	0
00011381_12985	A/G	Vu03	7591469	NA	0	0
00011381_13013	T/G	Vu03	7591497	NA	0	0
00011381_13049	C/T	Vu03	7591533	NA	0	0
00011381_13125	C/A	Vu03	7591609	NA	0	0
00011381_13246	T/C	Vu03	7591730	NA	0	0
00011381_13371	A/T	Vu03	7591855	NA	0	0
00011381_13376	G/A	Vu03	7591860	NA	0	0
00011381_13384	G/A	Vu03	7591868	NA	0	0
00011381_13479	T/C	Vu03	7591963	NA	0	0
00011381_13552	T/C	Vu03	7592036	NA	0	0
00011381_13724	T/A	Vu03	7592208	NA	0	0
00011381_13732	T/C	Vu03	7592216	NA	0	0
00011381_13776	G/A	Vu03	7592260	NA	0	0
00011383_01249	A/G	Vu08	6191381	Vigun08g052100	0	0
00011383_01254	G/C	Vu08	6191386	Vigun08g052100	0	0
00011383_01256	G/C	Vu08	6191388	Vigun08g052100	0	0
00011383_01447	A/T	Vu08	6191579	Vigun08g052100	0	0
00011383_01851	G/A	Vu08	6191941	Vigun08g052100	0	0
00011383_02257	C/A	Vu08	6192346	NA	0	0
00011383_02278	T/C	Vu08	6192367	NA	0	0
00011383_02302	A/T	Vu08	6192391	NA	0	0
00011383_02320	A/G	Vu08	6192409	NA	0	0
00011383_03504	C/T	Vu08	6188298	NA	0	0
00011383_03542	T/C	Vu08	6188336	NA	0	0
00011383_03553	C/T	Vu08	6188347	NA	0	0
00011383_03924	G/A	Vu08	6188512	NA	0	0
00011383_03927	A/G	Vu08	6188515	NA	0	0
00011383_03948	T/C	Vu08	6188536	NA	0	0
00011383_04039	C/T	Vu08	6188627	NA	0	0
00011383_04269	A/G	Vu02	24717397	NA	0	0
00011383_04539	T/A	Vu02	24717130	NA	0	0
00011383_06484	A/C	Vu08	6187411	NA	0	0
00011383_06512	C/T	Vu08	6187439	NA	0	0
00011383_06566	A/G	Vu08	6187493	NA	0	0
00011383_06593	G/A	Vu08	6187520	NA	0	0
00011383_06613	A/T	Vu08	6187540	NA	0	0
00011383_07303	C/G	Vu08	6187284	NA	0	0
00011383_07367	T/G	Vu08	6187348	NA	0	0
00011383_08492	G/A	Vu08	6182892	NA	0	0
00011383_08522	A/T	Vu08	6182922	NA	0	0
00011383_08616	A/G	Vu08	6183016	NA	0	0
00011383_08689	C/T	Vu08	6183089	NA	0	0
00011383_08820	G/A	Vu08	6183220	NA	0	0
00011383_08831	G/T	Vu08	6183231	NA	0	0
00011383_08873	C/A	Vu08	6183273	NA	0	0
00011383_09161	C/T	Vu08	6183331	NA	0	0
00011383_09179	T/C	Vu08	6183349	NA	0	0
00011383_09184	C/T	Vu08	6183354	NA	0	0
00011383_13538	A/G	Vu08	6178065	NA	0	0
00011383_13669	C/T	Vu08	6178196	NA	0	0
00011383_13688	A/G	Vu08	6178215	NA	0	0
00011383_13739	C/T	Vu08	6178266	NA	0	0
00011383_13828	A/G	Vu08	6178355	NA	0	0
00011383_13968	A/G	Vu08	6178495	NA	0	0
00011383_14017	C/T	Vu08	6178544	NA	0	0
00011383_14029	A/T	Vu08	6178556	NA	0	0
00011383_14136	C/T	Vu08	6178663	NA	0	0
00011383_14144	T/A	Vu08	6178671	NA	0	0
00011383_14192	T/G	Vu08	6178719	NA	0	0
00011383_14209	A/G	Vu08	6178736	NA	0	0
00011383_14224	G/A	Vu08	6178751	NA	0	0
00011383_14296	A/G	Vu08	6178823	NA	0	0
00011383_14305	C/G	Vu08	6178832	NA	0	0
00011383_14313	C/T	Vu08	6178840	NA	0	0
00011383_14319	C/T	Vu08	6178846	NA	0	0
00011383_14325	T/C	Vu08	6178852	NA	0	0
00011383_14333	C/T	Vu08	6178860	NA	0	0
00011383_14361	A/G	Vu08	6178888	NA	0	0
00011383_14412	C/T	Vu08	6178939	NA	0	0
00011383_14456	A/G	Vu08	6178983	NA	0	0
00011385_00393	T/G	Vu02	7645709	NA	0	0
00011385_00441	C/A	Vu02	7645661	NA	0	0
00011385_01017	G/C	Vu02	7645141	NA	0	0
00011385_01024	G/C	Vu02	7645134	NA	0	0
00011385_01037	A/G	Vu02	7645121	NA	0	0
00011385_01062	G/A	Vu02	7645096	NA	0	0
00011385_01099	G/T	Vu02	7645059	NA	0	0
00011385_01266	T/A	Vu02	7644892	NA	0	0
00011385_01280	G/C	Vu02	7644878	NA	0	0
00011385_03061	C/A	Vu02	7645459	NA	0	0
00011385_06294	G/A	Vu02	7649550	NA	0	0
00011385_06324	G/A	Vu02	7649520	NA	0	0
00011385_06456	A/G	Vu02	7649388	NA	0	0
00011385_06548	G/A	Vu02	7649296	NA	0	0
00011385_06671	G/A	Vu02	7649173	NA	0	0
00011385_08308	T/C	Vu02	7652910	NA	0	0
00011385_08334	C/G	Vu02	7652884	NA	0	0
00011385_08382	G/A	Vu02	7652836	NA	0	0
00011385_08419	G/T	Vu02	7652799	NA	0	0
00011385_09167	A/C	Vu02	7652051	NA	0	0
00011385_09216	G/A	Vu02	7652002	NA	0	0
00011385_10832	G/T	Vu02	7654226	NA	0	0
00011385_10844	C/T	Vu02	7654214	NA	0	0
00011385_11088	T/G	Vu02	7653971	NA	0	0
00011385_11102	G/T	Vu02	7653957	NA	0	0
00011385_11256	G/A	Vu02	7653803	NA	0	0
00011385_11408	C/G	Vu02	7653651	NA	0	0
00011385_11700	A/G	Vu02	7653359	NA	0	0
00011385_11754	G/A	Vu02	7653305	NA	0	0
00011385_13592	A/G	Vu02	7651398	NA	0	0
00011385_13609	C/T	Vu02	7651381	NA	0	0
00011385_13635	G/C	Vu02	7651355	NA	0	0
00011385_14077	G/A	Vu02	7651026	NA	0	0
00011385_15304	G/A	Vu02	7655447	NA	0	0
00011385_15532	T/C	Vu02	7655924	NA	0	0
00011385_15604	C/T	Vu02	7655864	NA	0	0
00011385_16870	T/G	Vu02	7659391	NA	0	0
00011385_16908	G/A	Vu02	7659353	NA	0	0
00011385_18301	G/A	Vu02	7655279	NA	0	0
00011385_18537	C/T	Vu02	7655045	NA	0	0
00011385_18563	G/A	Vu02	7655019	NA	0	0
00011385_19995	T/C	Vu02	7661919	NA	0	0
00011385_20069	A/C	Vu02	7661845	NA	0	0
00011385_21781	A/G	Vu02	7663635	NA	0	0
00011385_22004	G/A	Vu02	7663412	NA	0	0
00011385_22028	C/T	Vu02	7663388	NA	0	0
00011385_22076	G/A	Vu02	7663340	NA	0	0
00011385_25873	C/T	Vu02	7669123	NA	0	0
00011385_28114	A/G	Vu02	7667689	NA	0	0
00011385_28336	C/A	Vu02	7667467	NA	0	0
00011385_28360	G/T	Vu02	7667443	NA	0	0
00011385_28377	T/G	Vu02	7667426	NA	0	0
00011385_31122	C/T	Vu02	7667308	NA	0	0
00011385_33831	A/G	Vu02	7672599	Vigun02g022800	0	0
00011385_33885	T/G	Vu02	7672545	Vigun02g022800	0	0
00011385_34219	A/G	Vu02	7672211	Vigun02g022800	0	0
00011385_34289	C/T	Vu02	7672141	Vigun02g022800	0	0
00011385_34466	T/G	Vu02	7671964	Vigun02g022800	0	0
00011385_34727	A/T	Vu02	7671703	Vigun02g022800	0	0
00011385_34769	G/T	Vu02	7671661	Vigun02g022800	0	0
00011385_34835	A/T	Vu02	7671595	Vigun02g022800	0	0
00011385_34867	A/T	Vu02	7671563	Vigun02g022800	0	0
00011385_35052	G/A	Vu02	7671378	Vigun02g022800	0	0
00011385_35392	T/C	Vu02	7671038	NA	0	0
00011385_35411	G/A	Vu02	7671019	NA	0	0
00011385_35430	G/C	Vu02	7671000	NA	0	0
00011385_35757	C/T	Vu02	7670673	NA	0	0
00011385_35987	G/A	Vu02	7670443	NA	0	0
00011385_38195	G/A	Vu02	7678226	Vigun02g022900	0	0
00011385_45223	G/C	Vu02	7679512	NA	0	0
00011385_45298	A/G	Vu02	7679437	NA	0	0
00011385_45530	G/C	Vu02	7679205	Vigun02g022900	0	0
00011385_46331	A/G	Vu02	7680270	NA	0	0
00011385_47838	T/G	Vu02	7677598	Vigun02g022900	0	0
00011385_47958	T/A	Vu02	7677478	Vigun02g022900	0	0
00011385_48309	C/T	Vu02	7677127	Vigun02g022900	0	0
00011385_48628	T/A	Vu02	7676808	Vigun02g022900	0	0
00011385_49200	C/T	Vu02	7676236	Vigun02g022900	0	0
00011385_51018	A/G	Vu02	7683061	NA	0	0
00011385_51060	A/C	Vu02	7683019	NA	0	0
00011385_51163	T/G	Vu02	7682916	NA	0	0
00011385_51482	T/G	Vu02	7682597	NA	0	0
00011385_51587	C/T	Vu02	7682492	NA	0	0
00011385_51874	C/A	Vu02	7682205	NA	0	0
00011385_52253	C/T	Vu02	7681826	NA	0	0
00011385_52734	T/C	Vu02	7681345	NA	0	0
00011385_53061	C/T	Vu02	7681018	NA	0	0
00011386_04000	G/A	Vu08	16724137	NA	0	0
00011386_05769	C/T	Vu08	16723897	NA	0	0
00011386_06041	G/A	Vu08	16723625	NA	0	0
00011386_06057	T/C	Vu08	16723609	NA	0	0
00011386_06467	G/A	Vu08	16723231	NA	0	0
00011387_04116	T/C	Vu08	24312141	NA	0	0
00011387_04350	T/C	Vu08	24311907	NA	0	0
00011387_04707	T/C	Vu08	24311627	NA	0	0
00011387_13080	A/G	Vu08	24325150	NA	0	0
00011387_15018	C/T	Vu08	24324503	NA	0	0
00011387_18114	G/T	Vu08	24324013	NA	0	0
00011390_00179	C/T	Vu11	25681228	NA	0	0
00011390_00247	C/T	Vu11	25681160	NA	0	0
00011390_00374	C/T	Vu11	25681033	NA	0	0
00011392_00102	A/G	Vu07	7291183	NA	0	0
00011392_00124	G/A	Vu07	7291205	NA	0	0
00011392_00168	A/G	Vu07	7291249	NA	0	0
00011392_00368	G/A	Vu07	7291415	NA	0	0
00011392_01048	C/T	Vu07	7292095	NA	0	0
00011392_01051	T/C	Vu07	7292098	NA	0	0
00011392_01090	G/A	Vu07	7292137	NA	0	0
00011392_01260	C/A	Vu07	7292297	NA	0	0
00011392_01303	T/C	Vu07	7292340	NA	0	0
00011392_01406	A/G	Vu07	7292443	NA	0	0
00011392_01470	T/C	Vu07	7292507	NA	0	0
00011392_01625	A/G	Vu07	7292653	NA	0	0
00011392_01858	A/G	Vu07	7292886	NA	0	0
00011392_02237	G/T	Vu07	7293265	NA	0	0
00011392_06457	A/G	Vu07	7293424	NA	0	0
00011392_06959	G/C	Vu07	7293873	NA	0	0
00011392_07117	T/C	Vu07	7294031	NA	0	0
00011392_07161	C/A	Vu07	7294075	NA	0	0
00011392_07252	C/A	Vu07	7294166	NA	0	0
00011392_07503	A/G	Vu07	7294417	NA	0	0
00011392_07626	C/T	Vu07	7294540	NA	0	0
00011392_07666	C/T	Vu07	7294580	NA	0	0
00011392_07768	G/T	Vu07	7294682	NA	0	0
00011395_01074	G/A	Vu03	14764361	Vigun03g144900	0	0
00011395_01082	G/T	Vu03	14764353	Vigun03g144900	0	0
00011395_01122	A/C	Vu03	14764313	NA	0	0
00011395_04423	G/A	Vu03	14769434	NA	0	0
00011395_04729	A/C	Vu03	14769128	NA	0	0
00011399_05992	C/T	Vu05	19036996	NA	0	0
00011401_00052	C/T	Vu04	6093733	NA	0	0
00011401_00436	G/C	Vu04	6094090	NA	0	0
00011402_04306	C/T	Vu08	17132930	NA	0	0
00011403_04574	C/T	Vu03	17818600	NA	0	0
00011403_04772	C/T	Vu03	17818798	NA	0	0
00011403_09968	C/T	Vu03	17814772	NA	0	0
00011404_03554	A/G	Vu08	36700518	Vigun08g203300	0	0
00011404_03642	C/T	Vu08	36700606	Vigun08g203300	0	0
00011404_03772	T/G	Vu08	36700736	Vigun08g203300	0	0
00011404_03842	A/G	Vu08	36700806	Vigun08g203300	0	0
00011404_03853	G/A	Vu08	36700817	Vigun08g203300	0	0
00011405_05343	G/A	Vu03	4629255	NA	0	0
00011406_00393	G/A	Vu02	23969459	Vigun02g085300	0	0
00011407_00168	A/G	Vu03	25599207	NA	0	0
00011408_05453	G/A	Vu01	32022432	NA	0	0
00011408_05518	C/T	Vu01	32022367	NA	0	0
00011408_05541	G/A	Vu01	32022344	NA	0	0
00011408_05875	G/A	Vu01	32022010	NA	0	0
00011408_05928	A/C	Vu01	32021957	NA	0	0
00011408_06075	G/A	Vu01	32021810	NA	0	0
00011408_06102	G/A	Vu01	32021783	NA	0	0
00011408_06205	T/C	Vu01	32021680	NA	0	0
00011408_06271	G/A	Vu01	32021614	NA	0	0
00011409_09896	C/T	Vu01	2271496	NA	0	0
00011409_09966	A/G	Vu01	2271566	NA	0	0
00011409_09973	G/A	Vu01	2271573	NA	0	0
00011409_09985	A/T	Vu01	2271585	NA	0	0
00011409_10010	G/T	Vu01	2271610	NA	0	0
00011409_10061	G/A	Vu01	2271661	NA	0	0
00011409_10117	A/G	Vu01	2271717	NA	0	0
00011409_10178	T/C	Vu01	2271778	NA	0	0
00011409_10352	C/T	Vu01	2271951	Vigun01g021600	0	0
00011410_03977	G/A	Vu03	4512066	NA	0	0
00011410_03982	A/G	Vu03	4512061	NA	0	0
00011410_03990	T/C	Vu03	4512053	NA	0	0
00011410_04000	T/A	Vu03	4512043	NA	0	0
00011410_04022	G/A	Vu03	4512021	NA	0	0
00011410_04034	G/A	Vu03	4512009	NA	0	0
00011410_04039	C/T	Vu03	4512004	NA	0	0
00011410_05167	G/A	Vu03	4511779	NA	0	0
00011410_05473	A/T	Vu03	4511482	NA	0	0
00011410_09671	A/T	Vu03	4516043	Vigun03g055300	0	0
00011410_09773	A/G	Vu03	4515941	Vigun03g055300	0	0
00011410_10663	T/G	Vu03	4515051	Vigun03g055300	0	0
00011410_10733	A/T	Vu03	4514981	Vigun03g055300	0	0
00011410_11089	C/T	Vu03	4514625	Vigun03g055300	0	0
00011410_11156	G/T	Vu03	4514558	Vigun03g055300	0	0
00011410_11230	T/A	Vu03	4514484	Vigun03g055300	0	0
00011410_11568	T/A	Vu03	4514146	Vigun03g055300	0	0
00011410_12937	T/A	Vu03	4514146	Vigun03g055300	0	0
00011410_15062	C/T	Vu03	4519821	NA	0	0
00011410_15103	A/C	Vu03	4519780	NA	0	0
00011412_04871	T/C	Vu10	36291031	NA	0	0
00011412_04887	T/C	Vu10	36291047	NA	0	0
00011412_04963	A/T	Vu10	36291123	NA	0	0
00011412_04998	C/T	Vu10	36291158	NA	0	0
00011412_05139	A/G	Vu10	36291299	NA	0	0
00011415_10418	C/T	Vu04	26611036	NA	0	0
00011415_10468	T/C	Vu04	26610986	NA	0	0
00011415_10512	T/C	Vu04	26610942	NA	0	0
00011415_10540	C/T	Vu04	26610914	NA	0	0
00011415_10635	G/C	Vu04	26610819	NA	0	0
00011415_10665	G/C	Vu04	26610789	NA	0	0
00011415_10691	C/T	Vu04	26610763	NA	0	0
00011415_10733	A/G	Vu04	26610721	NA	0	0
00011415_10756	A/T	Vu04	26610698	NA	0	0
00011415_10791	C/G	Vu04	26610663	NA	0	0
00011415_10830	T/C	Vu04	26610624	NA	0	0
00011415_15968	G/A	Vu04	26610158	NA	0	0
00011415_16009	T/C	Vu04	26610117	NA	0	0
00011415_16019	C/T	Vu04	26610107	NA	0	0
00011415_16032	C/T	Vu04	26610094	NA	0	0
00011415_16113	A/G	Vu04	26610013	NA	0	0
00011415_16252	A/C	Vu04	26609874	NA	0	0
00011415_16302	G/A	Vu04	26609824	NA	0	0
00011415_16428	C/T	Vu04	26609698	NA	0	0
00011415_16543	C/T	Vu04	26609583	NA	0	0
00011415_16566	G/A	Vu04	26609560	NA	0	0
00011415_16588	G/A	Vu04	26609538	NA	0	0
00011415_16729	A/G	Vu04	26609397	NA	0	0
00011415_16733	C/T	Vu04	26609393	NA	0	0
00011415_16736	T/C	Vu04	26609390	NA	0	0
00011415_16753	C/T	Vu04	26609373	NA	0	0
00011416_00012	A/T	Vu04	35993102	NA	0	0
00011417_00212	C/G	contig_267	616798	NA	0	0
00011419_05726	C/T	Vu07	11790650	NA	0	0
00011419_06557	A/G	Vu07	11791481	NA	0	0
00011419_08598	C/T	Vu07	11791448	NA	0	0
00011420_05319	T/C	Vu06	4727778	NA	0	0
00011420_05331	T/C	Vu06	4727790	NA	0	0
00011422_00435	G/A	Vu05	4343035	Vigun05g050500	0	0
00011422_00558	G/A	Vu05	4343158	Vigun05g050500	0	0
00011423_04638	A/G	Vu04	30169702	NA	0	0
00011423_04804	G/A	Vu04	30169868	NA	0	0
00011423_04842	C/T	Vu04	30169906	NA	0	0
00011423_04855	T/G	Vu04	30169919	NA	0	0
00011423_04921	C/T	Vu04	30169985	NA	0	0
00011423_04957	A/G	Vu04	30170021	NA	0	0
00011423_05001	G/A	Vu04	30170065	NA	0	0
00011423_05009	G/A	Vu04	30170073	NA	0	0
00011423_05023	T/C	Vu04	30170087	NA	0	0
00011423_05043	A/G	Vu04	30170107	NA	0	0
00011423_05084	G/A	Vu04	30170148	NA	0	0
00011423_05143	T/G	Vu04	30170207	NA	0	0
00011423_05223	A/G	Vu04	30170287	NA	0	0
00011423_05249	A/G	Vu04	30170313	NA	0	0
00011423_05251	G/A	Vu04	30170315	NA	0	0
00011423_05254	G/T	Vu04	30170318	NA	0	0
00011423_05274	T/G	Vu04	30170338	NA	0	0
00011423_05290	T/C	Vu04	30170354	NA	0	0
00011423_05292	G/A	Vu04	30170356	NA	0	0
00011423_05348	G/T	Vu04	30170412	NA	0	0
00011423_05353	A/T	Vu04	30170417	NA	0	0
00011423_05379	T/C	Vu04	30170443	NA	0	0
00011423_05445	A/G	Vu04	30170509	NA	0	0
00011423_05495	T/C	Vu04	30170559	NA	0	0
00011423_05502	G/C	Vu04	30170566	NA	0	0
00011423_05509	G/A	Vu04	30170573	NA	0	0
00011423_05663	G/A	Vu04	30170727	NA	0	0
00011423_05694	C/T	Vu04	30170758	NA	0	0
00011423_05811	C/T	Vu04	30170875	NA	0	0
00011423_05832	C/A	Vu04	30170896	NA	0	0
00011423_05897	C/G	Vu04	30170961	NA	0	0
00011423_05906	C/T	Vu04	30170970	NA	0	0
00011423_05924	A/G	Vu04	30170988	NA	0	0
00011423_06022	A/T	Vu04	30171086	NA	0	0
00011423_06039	G/A	Vu04	30171103	NA	0	0
00011423_06045	C/T	Vu04	30171109	NA	0	0
00011423_06058	C/T	Vu04	30171122	NA	0	0
00011423_06102	G/A	Vu04	30171166	NA	0	0
00011423_06125	T/C	Vu04	30171189	NA	0	0
00011423_06137	T/G	Vu04	30171201	NA	0	0
00011423_06143	G/A	Vu04	30171207	NA	0	0
00011423_06161	G/C	Vu04	30171225	NA	0	0
00011423_06206	G/A	Vu04	30171270	NA	0	0
00011423_06329	A/C	Vu04	30171393	NA	0	0
00011423_06412	C/T	Vu04	30171476	NA	0	0
00011423_06426	A/C	Vu04	30171490	NA	0	0
00011423_06434	T/A	Vu04	30171498	NA	0	0
00011423_06477	T/C	Vu04	30171541	NA	0	0
00011423_06486	A/G	Vu04	30171550	NA	0	0
00011423_06487	C/A	Vu04	30171551	NA	0	0
00011423_06512	A/G	Vu04	30171576	NA	0	0
00011424_00463	G/C	Vu10	11846541	NA	0	0
00011427_00106	C/G	Vu02	8416174	Vigun02g025300	0	0
00011427_00131	C/T	Vu02	8416199	Vigun02g025300	0	0
00011427_00190	T/C	Vu02	8416258	Vigun02g025300	0	0
00011427_00277	G/A	Vu02	8416345	Vigun02g025300	0	0
00011427_00494	A/G	Vu02	8416562	Vigun02g025300	0	0
00011427_00562	C/T	Vu02	8416630	Vigun02g025300	0	0
00011427_03764	C/T	Vu02	8417155	Vigun02g025300	0	0
00011427_03827	C/T	Vu02	8417218	Vigun02g025300	0	0
00011427_03870	T/C	Vu02	8417261	Vigun02g025300	0	0
00011427_03983	G/T	Vu02	8417374	Vigun02g025300	0	0
00011427_04325	G/T	Vu02	8417716	Vigun02g025300	0	0
00011427_04526	T/A	Vu02	8417917	Vigun02g025300	0	0
00011427_04603	G/A	Vu02	8417994	Vigun02g025300	0	0
00011427_04737	T/C	Vu02	8418128	Vigun02g025300	0	0
00011427_04874	G/C	Vu02	8418265	Vigun02g025300	0	0
00011427_05170	T/G	Vu02	8418561	Vigun02g025300	0	0
00011427_05487	T/C	Vu02	8418878	Vigun02g025300	0	0
00011427_09876	G/A	Vu02	8414218	NA	0	0
00011427_09942	G/C	Vu02	8414284	NA	0	0
00011427_09973	G/A	Vu02	8414315	NA	0	0
00011427_09997	G/A	Vu02	8414339	NA	0	0
00011427_10017	C/T	Vu02	8414359	NA	0	0
00011427_10024	C/T	Vu02	8414366	NA	0	0
00011427_10204	G/C	Vu02	8414546	Vigun02g025300	0	0
00011427_10314	C/T	Vu02	8414656	Vigun02g025300	0	0
00011427_10323	T/C	Vu02	8414665	Vigun02g025300	0	0
00011427_10417	A/T	Vu02	8414759	Vigun02g025300	0	0
00011427_10468	G/A	Vu02	8414810	Vigun02g025300	0	0
00011427_10757	C/A	Vu02	8415099	Vigun02g025300	0	0
00011427_10824	G/C	Vu02	8415166	Vigun02g025300	0	0
00011427_11091	A/T	Vu02	8415432	Vigun02g025300	0	0
00011427_11099	A/T	Vu02	8415440	Vigun02g025300	0	0
00011427_11215	C/T	Vu02	8415556	Vigun02g025300	0	0
00011427_11302	C/T	Vu02	8415643	Vigun02g025300	0	0
00011427_11364	G/A	Vu02	8415705	Vigun02g025300	0	0
00011427_11386	G/T	Vu02	8415727	Vigun02g025300	0	0
00011428_09719	A/G	Vu09	30993598	Vigun09g146500	0	0
00011430_05269	G/T	Vu11	1754430	NA	0	0
00011430_05286	A/G	Vu11	1754447	NA	0	0
00011430_05319	A/G	Vu11	1754480	NA	0	0
00011430_05329	G/T	Vu11	1754490	NA	0	0
00011430_05334	G/T	Vu11	1754495	NA	0	0
00011430_05335	A/G	Vu11	1754496	NA	0	0
00011430_05354	T/A	Vu11	1754515	NA	0	0
00011430_05384	C/T	Vu11	1754545	NA	0	0
00011430_05430	T/C	Vu11	1754591	NA	0	0
00011430_05486	A/G	Vu11	1754647	NA	0	0
00011430_05519	C/T	Vu11	1754680	NA	0	0
00011430_05581	C/T	Vu11	1754742	NA	0	0
00011430_05590	C/T	Vu11	1754751	NA	0	0
00011430_05598	T/C	Vu11	1754759	NA	0	0
00011430_05644	C/G	Vu11	1754805	NA	0	0
00011430_05658	C/T	Vu11	1754819	NA	0	0
00011430_05683	A/G	Vu11	1754844	NA	0	0
00011430_05704	C/T	Vu11	1754865	NA	0	0
00011430_05751	G/A	Vu11	1754912	NA	0	0
00011430_05767	G/T	Vu11	1754928	NA	0	0
00011430_05773	C/A	Vu11	1754934	NA	0	0
00011430_05794	A/C	Vu11	1754955	NA	0	0
00011430_05801	T/C	Vu11	1754962	NA	0	0
00011430_05817	G/A	Vu11	1754978	NA	0	0
00011430_05826	T/C	Vu11	1754987	NA	0	0
00011430_05866	T/C	Vu11	1755027	NA	0	0
00011430_06143	C/T	Vu11	1755304	NA	0	0
00011430_06145	G/A	Vu11	1755306	NA	0	0
00011430_07915	T/G	Vu11	1748842	NA	0	0
00011430_07927	A/T	Vu11	1748854	NA	0	0
00011430_07935	G/C	Vu11	1748862	NA	0	0
00011430_07981	G/A	Vu11	1748908	NA	0	0
00011430_07989	T/A	Vu11	1748916	NA	0	0
00011430_08016	C/G	Vu11	1748943	NA	0	0
00011430_08090	G/C	Vu11	1749017	NA	0	0
00011430_08202	T/A	Vu11	1749129	NA	0	0
00011430_08255	C/T	Vu11	1749182	NA	0	0
00011430_08398	G/A	Vu11	1749325	NA	0	0
00011430_08404	A/G	Vu11	1749331	NA	0	0
00011430_08423	C/T	Vu11	1749350	NA	0	0
00011430_08446	G/A	Vu11	1749373	NA	0	0
00011430_08465	C/T	Vu11	1749392	NA	0	0
00011430_08536	G/A	Vu11	1749463	NA	0	0
00011430_08593	C/T	Vu11	1749520	NA	0	0
00011430_08623	G/A	Vu11	1749550	NA	0	0
00011430_08838	G/A	Vu11	1749765	NA	0	0
00011430_08881	G/A	Vu11	1749808	NA	0	0
00011430_08910	G/A	Vu11	1749837	NA	0	0
00011430_11417	G/A	Vu11	1749923	NA	0	0
00011430_11457	C/T	Vu11	1749963	NA	0	0
00011430_11460	G/A	Vu11	1749966	NA	0	0
00011430_11465	G/A	Vu11	1749971	NA	0	0
00011430_11515	A/G	Vu11	1750021	NA	0	0
00011430_11572	G/A	Vu11	1750078	NA	0	0
00011430_11574	G/C	Vu11	1750080	NA	0	0
00011430_11641	G/A	Vu11	1750147	NA	0	0
00011430_11661	C/T	Vu11	1750167	NA	0	0
00011430_11664	G/A	Vu11	1750170	NA	0	0
00011430_11680	C/G	Vu11	1750186	NA	0	0
00011430_11698	C/T	Vu11	1750204	NA	0	0
00011430_11748	C/T	Vu11	1750254	NA	0	0
00011430_11775	C/G	Vu11	1750281	NA	0	0
00011430_11902	G/C	Vu11	1750408	NA	0	0
00011430_11907	T/C	Vu11	1750413	NA	0	0
00011430_11962	C/T	Vu11	1750468	NA	0	0
00011430_12354	T/C	Vu11	1750787	NA	0	0
00011432_00053	G/A	Vu09	22948360	NA	0	0
00011432_00351	G/A	Vu09	22948062	NA	0	0
00011432_00383	C/A	Vu09	22948030	NA	0	0
00011432_00385	A/G	Vu09	22948028	NA	0	0
00011432_01994	A/G	Vu09	22946960	NA	0	0
00011432_08151	G/A	Vu09	22949457	NA	0	0
00011432_09244	A/G	Vu09	22951018	NA	0	0
00011432_09622	C/T	Vu09	22950640	NA	0	0
00011432_15971	A/G	Vu09	22960505	NA	0	0
00011432_15996	T/C	Vu09	22960480	NA	0	0
00011432_17299	A/G	Vu09	22960505	NA	0	0
00011432_17324	T/C	Vu09	22960480	NA	0	0
00011432_24726	T/C	Vu09	22968540	NA	0	0
00011432_24984	G/A	Vu09	22968284	NA	0	0
00011432_25060	C/A	Vu09	22968208	NA	0	0
00011432_25290	T/C	Vu09	22967979	NA	0	0
00011432_25450	C/T	Vu09	22967818	NA	0	0
00011432_25844	G/T	Vu09	22967430	NA	0	0
00011432_26151	A/G	Vu09	22967124	NA	0	0
00011432_26703	A/G	Vu09	22966575	NA	0	0
00011432_26846	C/T	Vu09	22966431	NA	0	0
00011432_27438	C/T	Vu09	22965841	NA	0	0
00011432_28434	A/G	Vu09	22964849	NA	0	0
00011432_28506	A/T	Vu09	22964777	NA	0	0
00011432_28563	G/A	Vu09	22964721	NA	0	0
00011432_29528	G/C	Vu11	26710983	NA	0	0
00011432_29625	G/T	Vu11	26710886	NA	0	0
00011435_00091	T/C	Vu05	9147248	NA	0	0
00011435_00097	C/T	Vu05	9147254	NA	0	0
00011435_00110	C/T	Vu05	9147267	NA	0	0
00011435_00169	T/C	Vu05	9147326	NA	0	0
00011435_00187	T/C	Vu05	9147344	NA	0	0
00011435_00239	A/G	Vu05	9147396	NA	0	0
00011435_00284	G/C	Vu05	9147441	NA	0	0
00011435_00288	C/T	Vu05	9147445	NA	0	0
00011435_00327	C/A	Vu05	9147484	NA	0	0
00011435_00336	G/A	Vu05	9147493	NA	0	0
00011435_00354	T/A	Vu05	9147511	NA	0	0
00011435_00417	T/C	Vu05	9147574	NA	0	0
00011435_04892	A/G	Vu05	9142926	NA	0	0
00011435_04978	C/T	Vu05	9143012	NA	0	0
00011435_05028	C/G	Vu05	9143062	NA	0	0
00011435_05112	T/A	Vu05	9143146	NA	0	0
00011435_05319	T/C	Vu05	9143353	NA	0	0
00011435_05367	C/T	Vu05	9143401	NA	0	0
00011435_05483	A/G	Vu05	9143517	NA	0	0
00011435_05571	A/G	Vu05	9143605	NA	0	0
00011435_05599	T/C	Vu05	9143633	NA	0	0
00011435_05634	A/C	Vu05	9143668	NA	0	0
00011435_05646	T/C	Vu05	9143680	NA	0	0
00011435_05670	A/G	Vu05	9143704	NA	0	0
00011435_06943	T/C	Vu05	9135774	NA	0	0
00011435_06967	C/A	Vu05	9135798	NA	0	0
00011435_07060	G/C	Vu05	9135891	NA	0	0
00011435_10823	G/A	Vu05	9139615	Vigun05g094300	0	0
00011435_10968	G/A	Vu05	9139760	Vigun05g094300	0	0
00011435_11123	G/C	Vu05	9139915	Vigun05g094300	0	0
00011435_11443	A/G	Vu05	9140235	Vigun05g094300	0	0
00011435_19538	A/C	Vu05	9133969	NA	0	0
00011435_19562	C/T	Vu05	9133993	NA	0	0
00011435_19610	C/T	Vu05	9134041	NA	0	0
00011435_19640	G/A	Vu05	9134071	NA	0	0
00011435_19686	T/C	Vu05	9134117	NA	0	0
00011435_19715	T/C	Vu05	9134146	NA	0	0
00011435_19739	T/C	Vu05	9134170	NA	0	0
00011435_19778	A/G	Vu05	9134209	NA	0	0
00011435_19783	C/T	Vu05	9134214	NA	0	0
00011435_19801	C/T	Vu05	9134232	NA	0	0
00011435_19811	G/A	Vu05	9134242	NA	0	0
00011435_19818	T/C	Vu05	9134249	NA	0	0
00011435_19854	G/A	Vu05	9134285	NA	0	0
00011435_19901	T/C	Vu05	9134332	NA	0	0
00011437_05614	A/G	Vu04	10550674	NA	0	0
00011439_00189	T/C	Vu08	25659606	NA	0	0
00011439_00757	C/G	Vu08	25660174	NA	0	0
00011441_09614	A/C	Vu10	10186974	NA	0	0
00011441_09789	C/T	Vu10	10186799	NA	0	0
00011441_11084	T/A	Vu10	10192640	NA	0	0
00011441_12331	G/A	Vu10	10191917	NA	0	0
00011441_12352	G/A	Vu10	10191896	NA	0	0
00011441_12423	G/A	Vu10	10191825	NA	0	0
00011441_12435	A/G	Vu10	10191813	NA	0	0
00011442_03940	G/A	Vu11	2142590	NA	0	0
00011442_03976	A/T	Vu11	2142554	NA	0	0
00011442_03980	T/G	Vu11	2142550	NA	0	0
00011442_04009	T/A	Vu11	2142521	NA	0	0
00011442_04018	T/C	Vu11	2142512	NA	0	0
00011442_04022	C/A	Vu11	2142508	NA	0	0
00011442_04028	G/A	Vu11	2142502	NA	0	0
00011442_04056	T/C	Vu11	2142474	NA	0	0
00011442_04080	G/C	Vu11	2142450	NA	0	0
00011442_04097	A/G	Vu11	2142433	NA	0	0
00011446_00057	T/C	Vu09	28164104	Vigun09g126900	0	0
00011446_00253	T/C	Vu09	28164300	Vigun09g126900	0	0
00011446_00255	A/C	Vu09	28164302	Vigun09g126900	0	0
00011446_00406	T/A	Vu09	28164453	Vigun09g126900	0	0
00011446_00427	A/C	Vu09	28164474	Vigun09g126900	0	0
00011446_00434	C/T	Vu09	28164481	Vigun09g126900	0	0
00011446_00966	T/C	Vu09	28165013	Vigun09g126900	0	0
00011446_01139	C/T	Vu09	28165186	Vigun09g126900	0	0
00011446_01175	T/G	Vu09	28165222	Vigun09g126900	0	0
00011446_01390	T/A	Vu09	28165437	Vigun09g126900	0	0
00011446_01464	C/T	Vu09	28165511	Vigun09g126900	0	0
00011446_01667	C/T	Vu09	28165714	Vigun09g126900	0	0
00011446_01721	T/A	Vu09	28165768	Vigun09g126900	0	0
00011446_01895	C/G	Vu09	28165942	Vigun09g126900	0	0
00011446_01944	A/T	Vu09	28165991	Vigun09g126900	0	0
00011446_02163	T/A	Vu09	28166210	Vigun09g126900	0	0
00011446_06694	T/C	Vu09	28162850	Vigun09g126900	0	0
00011446_08063	A/C	Vu09	28164048	Vigun09g126900	0	0
00011447_05790	G/C	Vu08	29776634	Vigun08g127400	0	0
00011447_05870	G/A	Vu08	29776714	Vigun08g127400	0	0
00011452_00098	C/T	Vu07	6798014	NA	0	0
00011452_00360	C/T	Vu07	6797776	NA	0	0
00011452_01395	A/G	Vu07	6796746	NA	0	0
00011454_01004	C/T	Vu02	3788288	NA	0	0
00011456_02226	G/A	Vu04	13964797	NA	0	0
00011456_15302	C/T	Vu04	13957864	NA	0	0
00011457_00007	G/T	Vu05	42179038	NA	0	0
00011457_00030	C/T	Vu05	42179061	NA	0	0
00011457_00051	A/G	Vu05	42179082	NA	0	0
00011457_00246	T/C	Vu05	42179277	NA	0	0
00011460_00018	G/C	Vu01	22861505	NA	0	0
00011461_00162	C/T	Vu10	6669136	NA	0	0
00011461_00217	G/A	Vu10	6669081	NA	0	0
00011461_00251	G/A	Vu10	6669047	NA	0	0
00011461_00342	A/T	Vu10	6668956	NA	0	0
00011461_00348	G/A	Vu10	6668950	NA	0	0
00011461_00362	T/A	Vu10	6668936	NA	0	0
00011461_00376	C/T	Vu10	6668922	NA	0	0
00011461_00436	A/T	Vu10	6668862	NA	0	0
00011461_00477	T/C	Vu10	6668821	NA	0	0
00011461_04915	C/T	Vu10	6673874	Vigun10g045500	0	0
00011461_05240	G/A	Vu10	6673549	Vigun10g045500	0	0
00011461_05270	C/T	Vu10	6673519	Vigun10g045500	0	0
00011461_05295	G/A	Vu10	6673494	Vigun10g045500	0	0
00011461_05316	C/T	Vu10	6673473	Vigun10g045500	0	0
00011461_05346	G/A	Vu10	6673443	NA	0	0
00011461_05423	G/C	Vu10	6673366	NA	0	0
00011461_05424	G/A	Vu10	6673365	NA	0	0
00011461_05475	C/T	Vu10	6673314	NA	0	0
00011461_05482	A/C	Vu10	6673307	NA	0	0
00011461_05491	C/T	Vu10	6673298	NA	0	0
00011461_05549	C/T	Vu10	6673240	NA	0	0
00011461_10425	G/A	Vu10	6677516	NA	0	0
00011461_14745	A/C	Vu10	6682887	NA	0	0
00011461_14767	G/A	Vu10	6682865	NA	0	0
00011461_14785	T/G	Vu10	6682847	NA	0	0
00011461_14801	A/G	Vu10	6682831	NA	0	0
00011461_14844	A/T	Vu10	6682788	NA	0	0
00011461_14889	T/C	Vu10	6682743	NA	0	0
00011461_14924	C/T	Vu10	6682708	NA	0	0
00011461_15066	C/T	Vu10	6682566	NA	0	0
00011462_00006	C/A	Vu11	39771380	Vigun11g199600	0	0
00011462_04673	C/T	Vu11	39770901	Vigun11g199600	0	0
00011462_04919	T/C	Vu11	39771147	Vigun11g199600	0	0
00011462_04925	C/G	Vu11	39771153	Vigun11g199600	0	0
00011462_04934	C/A	Vu11	39771162	Vigun11g199600	0	0
00011462_05338	G/A	Vu11	39772345	Vigun11g199600	0	0
00011462_05377	C/T	Vu11	39772384	Vigun11g199600	0	0
00011462_05659	G/A	Vu11	39772666	Vigun11g199600	0	0
00011462_05756	T/C	Vu11	39772763	Vigun11g199600	0	0
00011462_05908	T/C	Vu11	39772915	Vigun11g199600	0	0
00011462_06418	C/T	Vu11	39773425	Vigun11g199600	0	0
00011462_06521	A/G	Vu11	39773528	Vigun11g199600	0	0
00011462_06540	C/T	Vu11	39773547	Vigun11g199600	0	0
00011462_06573	C/T	Vu11	39773580	Vigun11g199600	0	0
00011462_06610	G/A	Vu11	39773617	Vigun11g199600	0	0
00011462_06723	G/T	Vu11	39773730	Vigun11g199600	0	0
00011462_07129	C/T	Vu11	39774136	Vigun11g199600	0	0
00011462_07292	C/G	Vu11	39774299	Vigun11g199600	0	0
00011462_07297	T/C	Vu11	39774304	Vigun11g199600	0	0
00011462_07382	T/C	Vu11	39774389	Vigun11g199600	0	0
00011462_07915	G/A	Vu11	39774922	Vigun11g199600	0	0
00011462_08411	A/G	Vu11	39775418	Vigun11g199600	0	0
00011462_10565	G/A	Vu11	39767389	NA	0	0
00011462_10574	C/T	Vu11	39767398	NA	0	0
00011462_10580	A/G	Vu11	39767404	NA	0	0
00011462_10586	C/G	Vu11	39767410	NA	0	0
00011462_11115	C/T	Vu11	39768604	NA	0	0
00011462_11123	A/G	Vu11	39768612	NA	0	0
00011462_11150	C/T	Vu11	39768639	NA	0	0
00011462_11343	T/C	Vu11	39768832	NA	0	0
00011462_11360	G/A	Vu11	39768849	NA	0	0
00011462_13105	G/A	Vu11	39770595	Vigun11g199600	0	0
00011462_13993	A/T	Vu11	39761308	Vigun11g199500	0	0
00011462_14599	T/C	Vu11	39761913	Vigun11g199500	0	0
00011462_15075	C/T	Vu11	39762389	Vigun11g199500	0	0
00011462_15590	G/A	Vu11	39762904	Vigun11g199500	0	0
00011462_15640	T/C	Vu11	39762954	Vigun11g199500	0	0
00011462_16075	C/A	Vu11	39763389	Vigun11g199500	0	0
00011462_16326	G/A	Vu11	39763640	Vigun11g199500	0	0
00011462_16537	C/A	Vu11	39763851	Vigun11g199500	0	0
00011462_17080	C/T	Vu11	39764394	Vigun11g199500	0	0
00011462_24129	T/G	Vu07	18467066	NA	0	0
00011462_24533	G/A	Vu07	18466662	NA	0	0
00011463_05309	A/T	Vu06	11411364	NA	0	0
00011463_05370	A/C	Vu06	11411303	NA	0	0
00011465_01531	T/C	Vu06	4580612	NA	0	0
00011465_01964	C/T	Vu06	4580179	NA	0	0
00011465_03388	G/C	Vu06	4587303	NA	0	0
00011465_03751	T/C	Vu06	4586940	NA	0	0
00011465_05193	T/C	Vu06	4586940	NA	0	0
00011465_05691	T/A	Vu06	4586442	NA	0	0
00011465_05990	A/T	Vu06	4586143	NA	0	0
00011465_06131	G/A	Vu06	4586002	NA	0	0
00011465_06142	A/G	Vu06	4585991	NA	0	0
00011466_00252	A/G	Vu03	20177237	NA	0	0
00011468_00140	G/A	Vu04	29323530	NA	0	0
00011468_00173	G/A	Vu04	29323563	NA	0	0
00011468_00276	T/G	Vu04	29323666	NA	0	0
00011468_05324	T/C	Vu04	29323638	NA	0	0
00011468_05724	G/T	Vu04	29323800	NA	0	0
00011468_05792	C/T	Vu04	29323868	NA	0	0
00011468_06044	C/T	Vu04	29324078	NA	0	0
00011468_06065	A/G	Vu04	29324098	NA	0	0
00011468_06066	C/T	Vu04	29324099	NA	0	0
00011468_06188	A/G	Vu04	29324199	NA	0	0
00011468_06247	C/G	Vu04	29324258	NA	0	0
00011468_06248	C/T	Vu04	29324259	NA	0	0
00011468_06251	C/T	Vu04	29324262	NA	0	0
00011468_06284	C/A	Vu04	29324295	NA	0	0
00011468_06295	C/T	Vu04	29324306	NA	0	0
00011468_06297	G/A	Vu04	29324308	NA	0	0
00011468_06304	T/C	Vu04	29324315	NA	0	0
00011468_06315	C/A	Vu04	29324326	NA	0	0
00011469_05226	T/C	Vu02	17847763	NA	0	0
00011469_05256	A/G	Vu02	17847793	NA	0	0
00011469_05319	G/T	Vu02	17847856	NA	0	0
00011469_05451	A/G	Vu02	17847988	NA	0	0
00011469_05729	T/C	Vu02	17848266	Vigun02g044300	0	0
00011469_20863	G/T	Vu06	21005160	NA	0	0
00011469_21089	A/G	Vu06	21005386	NA	0	0
00011469_21189	G/C	Vu06	21005486	NA	0	0
00011469_21226	C/T	Vu06	21005523	NA	0	0
00011469_21260	A/C	Vu06	21005557	NA	0	0
00011469_21275	G/A	Vu06	21005572	NA	0	0
00011469_21294	G/A	Vu06	21005591	NA	0	0
00011469_21381	T/C	Vu06	21005678	NA	0	0
00011469_21568	C/T	Vu06	21005865	NA	0	0
00011469_21604	C/T	Vu06	21005901	NA	0	0
00011469_26230	G/A	Vu06	21001328	NA	0	0
00011469_26312	G/T	Vu06	21001410	NA	0	0
00011470_05285	C/T	Vu07	1578426	NA	0	0
00011470_05336	A/G	Vu07	1578477	NA	0	0
00011470_05345	T/C	Vu07	1578486	NA	0	0
00011470_05401	G/T	Vu07	1578542	NA	0	0
00011470_05407	A/C	Vu07	1578548	NA	0	0
00011470_05523	A/T	Vu07	1578664	NA	0	0
00011470_05670	A/C	Vu07	1578811	NA	0	0
00011471_00077	T/C	Vu03	21270226	NA	0	0
00011471_00680	C/T	Vu03	21269667	NA	0	0
00011471_00726	A/G	Vu03	21269621	NA	0	0
00011471_00740	G/A	Vu03	21269607	NA	0	0
00011471_00807	G/A	Vu03	21269540	NA	0	0
00011471_00981	G/A	Vu03	21269366	NA	0	0
00011471_01111	A/G	Vu03	21269236	NA	0	0
00011471_01116	G/A	Vu03	21269231	NA	0	0
00011471_01121	T/C	Vu03	21269226	NA	0	0
00011471_01188	A/G	Vu03	21269159	NA	0	0
00011471_01289	A/G	Vu03	21269058	NA	0	0
00011471_03774	T/C	Vu03	21268663	NA	0	0
00011471_03809	G/A	Vu03	21268628	NA	0	0
00011471_14670	T/A	Vu03	21268177	NA	0	0
00011471_14698	A/G	Vu03	21268149	NA	0	0
00011471_14717	C/T	Vu03	21268130	NA	0	0
00011471_14738	C/T	Vu03	21268109	NA	0	0
00011471_14859	C/T	Vu03	21267988	NA	0	0
00011471_18443	C/G	Vu03	21267800	NA	0	0
00011471_18454	A/T	Vu03	21267789	NA	0	0
00011471_18464	C/T	Vu03	21267779	NA	0	0
00011471_20746	T/G	Vu03	21273045	NA	0	0
00011471_20867	C/T	Vu03	21272924	NA	0	0
00011471_20912	T/C	Vu03	21272879	NA	0	0
00011471_21129	T/C	Vu03	21272662	NA	0	0
00011471_21271	A/G	Vu03	21272520	NA	0	0
00011471_21296	A/G	Vu03	21272495	NA	0	0
00011471_23054	T/C	Vu03	21267545	NA	0	0
00011471_23065	T/G	Vu03	21267534	NA	0	0
00011471_26020	C/T	Vu03	21276970	NA	0	0
00011471_26056	C/T	Vu03	21276934	NA	0	0
00011471_26086	A/G	Vu03	21276904	NA	0	0
00011471_26158	C/T	Vu03	21276832	NA	0	0
00011471_26221	T/C	Vu03	21276769	NA	0	0
00011471_26258	G/A	Vu03	21276732	NA	0	0
00011471_26286	G/A	Vu03	21276704	NA	0	0
00011471_26301	A/G	Vu03	21276689	NA	0	0
00011471_26302	C/T	Vu03	21276688	NA	0	0
00011471_31856	T/C	Vu03	21280274	NA	0	0
00011471_32303	C/T	Vu03	21279827	NA	0	0
00011471_32322	C/T	Vu03	21279808	NA	0	0
00011471_32383	G/A	Vu03	21279747	NA	0	0
00011471_36003	C/T	Vu03	21285444	NA	0	0
00011471_36227	T/C	Vu03	21285220	NA	0	0
00011471_37236	A/G	Vu03	21284211	NA	0	0
00011472_14092	C/A	Vu11	28149280	NA	0	0
00011472_14106	C/T	Vu11	28149294	NA	0	0
00011474_01431	C/A	Vu06	3905824	NA	0	0
00011474_01441	G/A	Vu06	3905814	NA	0	0
00011474_01785	C/T	Vu06	3905521	NA	0	0
00011474_10607	G/A	Vu06	3910484	Vigun06g007900	0	0
00011475_05735	G/A	Vu04	15590193	NA	0	0
00011475_06463	G/T	Vu04	15590530	NA	0	0
00011475_06472	G/A	Vu04	15590539	NA	0	0
00011475_06755	C/T	Vu04	15590822	NA	0	0
00011475_06767	A/T	Vu04	15590834	NA	0	0
00011475_06836	C/G	Vu04	15590903	NA	0	0
00011475_06843	T/G	Vu04	15590910	NA	0	0
00011475_06865	C/T	Vu04	15590932	NA	0	0
00011475_06969	A/T	Vu04	15591036	NA	0	0
00011476_04509	C/T	Vu02	13143766	NA	0	0
00011477_00114	T/C	Vu07	26463527	Vigun07g153600	0	0
00011477_00147	C/A	Vu07	26463560	Vigun07g153600	0	0
00011477_00176	T/C	Vu07	26463589	Vigun07g153600	0	0
00011477_00310	C/T	Vu07	26463722	Vigun07g153600	0	0
00011477_00561	T/C	Vu07	26463973	Vigun07g153600	0	0
00011477_00590	C/A	Vu07	26464002	Vigun07g153600	0	0
00011477_00616	G/A	Vu07	26464028	Vigun07g153600	0	0
00011477_00660	G/A	Vu07	26464072	Vigun07g153600	0	0
00011477_00751	G/A	Vu07	26464163	Vigun07g153600	0	0
00011477_00977	G/A	Vu07	26464388	Vigun07g153600	0	0
00011477_01115	T/C	Vu07	26464526	Vigun07g153600	0	0
00011478_05646	C/G	Vu05	24361045	Vigun05g153300	0	0
00011478_07213	T/G	Vu05	24359787	NA	0	0
00011480_01153	G/A	Vu03	40437637	Vigun03g241900	0	0
00011480_01514	G/A	Vu03	40437998	Vigun03g241900	0	0
00011480_02031	T/G	Vu03	40438466	Vigun03g241900	0	0
00011480_06218	T/G	Vu03	40439708	Vigun03g241900	0	0
00011482_05466	A/G	Vu03	10377133	Vigun03g113100	0	0
00011482_05574	G/A	Vu03	10377025	Vigun03g113100	0	0
00011482_05827	T/G	Vu03	10376772	Vigun03g113100	0	0
00011482_12682	G/A	Vu03	10379284	Vigun03g113100	0	0
00011482_14312	G/T	Vu03	10386501	Vigun03g113200	0	0
00011482_15877	G/A	Vu03	10384936	Vigun03g113200	0	0
00011482_16968	G/C	Vu03	10383845	Vigun03g113200	0	0
00011482_17296	G/C	Vu03	10383517	Vigun03g113200	0	0
00011488_00060	A/G	Vu09	34638992	NA	0	0
00011488_00885	T/C	Vu09	34639584	NA	0	0
00011488_01267	G/A	Vu09	34639966	NA	0	0
00011490_00032	G/A	Vu08	18118218	NA	0	0
00011491_00103	A/G	Vu03	21251777	NA	0	0
00011491_00184	A/G	Vu03	21251696	NA	0	0
00011492_05957	T/C	Vu02	8891381	NA	0	0
00011492_11200	C/T	Vu02	8895638	NA	0	0
00011493_00263	T/G	Vu09	9318471	NA	0	0
00011493_05966	A/G	Vu09	9314515	NA	0	0
00011493_06026	C/T	Vu09	9314575	NA	0	0
00011497_05319	G/A	Vu02	19072802	NA	0	0
00011497_05550	G/A	Vu02	19072574	NA	0	0
00011497_05635	G/C	Vu02	19072489	NA	0	0
00011497_05673	A/C	Vu02	19072451	NA	0	0
00011497_05694	T/A	Vu02	19072430	NA	0	0
00011497_05704	C/T	Vu02	19072420	NA	0	0
00011497_05731	T/G	Vu02	19072393	NA	0	0
00011497_05739	T/C	Vu02	19072385	NA	0	0
00011497_05807	A/G	Vu02	19072317	NA	0	0
00011497_05932	G/A	Vu02	19072192	NA	0	0
00011499_00941	T/C	Vu09	2505468	Vigun09g030300	0	0
00011499_01014	A/G	Vu09	2505395	Vigun09g030300	0	0
00011500_00144	T/G	Vu10	8708308	NA	0	0
00011500_00162	C/T	Vu10	8708326	NA	0	0
00011500_00164	G/A	Vu10	8708328	NA	0	0
00011500_00220	G/C	Vu10	8708384	NA	0	0
00011500_00346	G/A	Vu10	8708510	NA	0	0
00011500_00355	T/C	Vu10	8708519	NA	0	0
00011500_00366	A/G	Vu10	8708530	NA	0	0
00011500_00419	G/A	Vu10	8708583	NA	0	0
00011500_00425	G/A	Vu10	8708589	NA	0	0
00011500_00586	A/G	Vu10	8708750	NA	0	0
00011500_00602	C/A	Vu10	8708766	NA	0	0
00011503_14646	G/T	Vu05	995648	NA	0	0
00011503_14672	A/T	Vu05	995622	NA	0	0
00011503_14858	A/G	Vu05	995436	NA	0	0
00011503_14907	T/C	Vu05	995387	NA	0	0
00011503_14920	G/A	Vu05	995374	NA	0	0
00011503_15107	C/T	Vu05	995187	NA	0	0
00011503_15119	G/A	Vu05	995175	NA	0	0
00011503_15171	C/T	Vu05	995123	NA	0	0
00011503_15220	C/T	Vu05	995074	NA	0	0
00011503_15247	G/A	Vu05	995047	NA	0	0
00011504_05399	C/T	Vu08	19165856	NA	0	0
00011504_08566	G/T	Vu08	19165115	NA	0	0
00011504_08669	G/A	Vu08	19165012	NA	0	0
00011504_14891	C/T	Vu08	19168706	NA	0	0
00011504_14944	C/T	Vu08	19168653	NA	0	0
00011504_15334	G/A	Vu08	19168263	NA	0	0
00011504_28533	A/G	Vu08	19183672	NA	0	0
00011505_10374	T/G	Vu11	23562750	Vigun11g079900	0	0
00011506_14670	C/G	Vu06	8541148	NA	0	0
00011506_14755	G/A	Vu06	8541233	NA	0	0
00011506_14756	T/C	Vu06	8541234	NA	0	0
00011506_14762	A/G	Vu06	8541240	NA	0	0
00011506_14840	G/A	Vu06	8541318	NA	0	0
00011506_14847	C/T	Vu06	8541325	NA	0	0
00011506_14856	G/T	Vu06	8541334	NA	0	0
00011506_14913	T/A	Vu06	8541391	NA	0	0
00011506_14941	G/T	Vu06	8541419	NA	0	0
00011506_14955	A/C	Vu06	8541433	NA	0	0
00011506_15003	G/A	Vu06	8541481	NA	0	0
00011506_15014	C/T	Vu06	8541492	NA	0	0
00011506_15125	G/A	Vu06	8541603	NA	0	0
00011506_15130	G/A	Vu06	8541608	NA	0	0
00011506_15139	A/G	Vu06	8541617	NA	0	0
00011506_15206	T/G	Vu06	8541684	NA	0	0
00011506_15276	C/T	Vu06	8541754	NA	0	0
00011506_15284	T/G	Vu06	8541762	NA	0	0
00011506_15571	C/T	Vu06	8542049	NA	0	0
00011506_15597	G/C	Vu06	8542075	NA	0	0
00011506_15780	C/G	Vu06	8542258	NA	0	0
00011506_19327	C/G	Vu06	8542258	NA	0	0
00011506_19460	C/G	Vu06	8542391	NA	0	0
00011506_19502	T/C	Vu06	8542433	NA	0	0
00011506_19509	T/G	Vu06	8542440	NA	0	0
00011506_19547	T/G	Vu06	8542478	NA	0	0
00011506_19553	G/T	Vu06	8542484	NA	0	0
00011506_19569	T/C	Vu06	8542500	NA	0	0
00011506_19650	C/T	Vu06	8542581	NA	0	0
00011506_19682	G/A	Vu06	8542613	NA	0	0
00011506_19708	G/A	Vu06	8542639	NA	0	0
00011506_19729	C/T	Vu06	8542660	NA	0	0
00011506_20846	G/A	Vu06	8536831	NA	0	0
00011506_20950	C/T	Vu06	8536935	NA	0	0
00011506_21011	C/T	Vu06	8536996	NA	0	0
00011506_21079	A/T	Vu06	8537064	NA	0	0
00011506_21100	G/A	Vu06	8537085	NA	0	0
00011506_21111	A/C	Vu06	8537096	NA	0	0
00011506_21207	G/A	Vu06	8537192	NA	0	0
00011506_21281	T/G	Vu06	8537266	NA	0	0
00011506_21483	T/A	Vu06	8537468	NA	0	0
00011506_21624	A/G	Vu06	8537609	NA	0	0
00011506_21645	G/A	Vu06	8537630	NA	0	0
00011506_21693	G/A	Vu06	8537678	NA	0	0
00011506_22893	T/G	Vu06	8539387	NA	0	0
00011506_22908	A/T	Vu06	8539402	NA	0	0
00011506_22984	A/G	Vu06	8539478	NA	0	0
00011506_23042	C/T	Vu06	8539536	NA	0	0
00011506_23205	A/C	Vu06	8539699	NA	0	0
00011506_23255	T/C	Vu06	8539749	NA	0	0
00011506_23317	A/G	Vu06	8539811	NA	0	0
00011506_23386	T/A	Vu06	8539880	NA	0	0
00011507_08849	C/T	Vu03	42846498	NA	0	0
00011508_01694	A/T	Vu04	13310637	NA	0	0
00011508_01926	G/A	Vu04	13310405	NA	0	0
00011508_01944	A/G	Vu04	13310387	NA	0	0
00011508_01971	T/C	Vu04	13310360	NA	0	0
00011508_01980	A/G	Vu04	13310351	NA	0	0
00011511_00041	C/T	Vu01	31803802	NA	0	0
00011511_00408	G/A	Vu01	31803486	NA	0	0
00011512_00053	G/A	Vu11	5133246	NA	0	0
00011512_00408	C/T	Vu11	5132943	NA	0	0
00011512_00517	T/C	Vu11	5132834	NA	0	0
00011512_00529	A/G	Vu11	5132822	NA	0	0
00011512_00582	A/G	Vu11	5132769	NA	0	0
00011512_00615	A/G	Vu11	5132736	NA	0	0
00011512_00768	C/T	Vu11	5132583	NA	0	0
00011512_00835	C/G	Vu11	5132516	NA	0	0
00011512_00860	C/T	Vu11	5132491	NA	0	0
00011512_00871	G/A	Vu11	5132480	NA	0	0
00011512_00920	T/C	Vu11	5132431	NA	0	0
00011512_00948	G/A	Vu11	5132403	NA	0	0
00011512_01034	T/C	Vu11	5132317	NA	0	0
00011512_01067	G/T	Vu11	5132284	NA	0	0
00011512_01144	G/A	Vu11	5132207	NA	0	0
00011512_01201	A/G	Vu11	5132150	NA	0	0
00011515_01678	C/T	Vu06	4038089	NA	0	0
00011515_02409	G/A	Vu06	4037358	NA	0	0
00011515_04839	C/T	Vu06	4036268	NA	0	0
00011516_00274	C/T	Vu01	12657877	NA	0	0
00011516_00370	G/A	Vu01	12657788	NA	0	0
00011516_00745	T/C	Vu01	12657480	NA	0	0
00011519_00026	C/T	Vu04	29997819	NA	0	0
00011519_00031	A/G	Vu04	29997814	NA	0	0
00011519_00051	G/A	Vu04	29997794	Vigun04g117900	0	0
00011519_00085	A/T	Vu04	29997760	Vigun04g117900	0	0
00011519_00118	C/A	Vu04	29997727	Vigun04g117900	0	0
00011519_00120	C/G	Vu04	29997725	Vigun04g117900	0	0
00011519_00129	A/G	Vu04	29997716	Vigun04g117900	0	0
00011519_00180	C/T	Vu04	29997665	Vigun04g117900	0	0
00011519_00468	C/T	Vu04	29997377	Vigun04g117900	0	0
00011519_00506	A/G	Vu04	29997339	Vigun04g117900	0	0
00011519_00511	A/C	Vu04	29997334	Vigun04g117900	0	0
00011519_00537	T/C	Vu04	29997308	Vigun04g117900	0	0
00011519_00546	A/G	Vu04	29997299	Vigun04g117900	0	0
00011519_00581	T/C	Vu04	29997264	Vigun04g117900	0	0
00011519_00620	G/A	Vu04	29997225	Vigun04g117900	0	0
00011519_00635	A/T	Vu04	29997210	Vigun04g117900	0	0
00011519_00677	T/G	Vu04	29997168	Vigun04g117900	0	0
00011519_00687	C/T	Vu04	29997158	Vigun04g117900	0	0
00011519_00738	G/A	Vu04	29997107	Vigun04g117900	0	0
00011520_07221	A/T	Vu07	25877110	Vigun07g147900	0	0
00011520_08257	C/T	Vu07	25876074	NA	0	0
00011523_05113	C/A	contig_48	23562	VigunL080700	0	0
00011523_05971	C/T	Vu04	29498618	NA	0	0
00011523_06674	G/A	Vu04	29499234	NA	0	0
00011523_06704	A/C	Vu04	29499264	NA	0	0
00011523_06716	C/T	Vu04	29499276	NA	0	0
00011524_05252	G/A	Vu10	34711412	NA	0	0
00011524_05270	C/T	Vu10	34711394	NA	0	0
00011525_02298	A/T	Vu08	24934564	NA	0	0
00011528_04991	T/C	Vu11	25536758	NA	0	0
00011528_05005	G/A	Vu11	25536744	NA	0	0
00011528_05030	T/C	Vu11	25536719	NA	0	0
00011528_05123	G/T	Vu11	25536626	NA	0	0
00011528_05177	C/A	Vu11	25536572	NA	0	0
00011528_05196	T/C	Vu11	25536553	NA	0	0
00011528_05206	C/T	Vu11	25536543	NA	0	0
00011528_05237	G/T	Vu11	25536512	NA	0	0
00011528_05241	G/C	Vu11	25536508	NA	0	0
00011528_05255	G/A	Vu11	25536494	NA	0	0
00011528_05263	G/C	Vu11	25536486	NA	0	0
00011528_09296	C/G	Vu11	25541782	NA	0	0
00011528_09301	C/G	Vu11	25541777	NA	0	0
00011528_09312	T/C	Vu11	25541766	NA	0	0
00011528_09743	G/A	Vu11	25541390	NA	0	0
00011528_09780	A/G	Vu11	25541353	NA	0	0
00011528_09810	G/A	Vu11	25541323	NA	0	0
00011528_09969	C/A	Vu11	25541210	NA	0	0
00011530_04897	T/A	Vu06	17849170	NA	0	0
00011530_04919	C/T	Vu06	17849192	NA	0	0
00011530_04953	T/G	Vu06	17849226	NA	0	0
00011530_04958	C/T	Vu06	17849231	NA	0	0
00011530_04963	A/T	Vu06	17849236	NA	0	0
00011530_04986	G/A	Vu06	17849259	NA	0	0
00011530_05000	C/T	Vu06	17849273	NA	0	0
00011530_05006	G/A	Vu06	17849279	NA	0	0
00011530_05025	T/C	Vu06	17849298	NA	0	0
00011530_05090	C/T	Vu06	17849363	NA	0	0
00011530_05124	A/G	Vu06	17849397	NA	0	0
00011530_05129	T/A	Vu06	17849402	NA	0	0
00011530_05314	A/G	Vu06	17849587	NA	0	0
00011530_05332	T/G	Vu06	17849605	NA	0	0
00011530_05338	T/C	Vu06	17849611	NA	0	0
00011530_05389	A/C	Vu06	17849662	NA	0	0
00011530_05460	A/G	Vu06	17849733	NA	0	0
00011531_02429	G/T	Vu01	18754752	NA	0	0
00011531_02529	G/C	Vu01	18754852	NA	0	0
00011531_02574	A/G	Vu01	18754897	NA	0	0
00011531_02661	C/T	Vu01	18754984	NA	0	0
00011531_02669	T/C	Vu01	18754992	NA	0	0
00011531_02687	G/A	Vu01	18755010	NA	0	0
00011531_02716	C/T	Vu01	18755039	NA	0	0
00011531_02719	G/A	Vu01	18755042	NA	0	0
00011531_02740	G/A	Vu01	18755063	NA	0	0
00011531_02759	C/T	Vu01	18755082	NA	0	0
00011531_02770	A/C	Vu01	18755093	NA	0	0
00011531_03266	G/A	Vu01	18755589	NA	0	0
00011531_03427	C/G	Vu01	18755750	NA	0	0
00011531_03459	G/C	Vu01	18755782	NA	0	0
00011531_03499	G/A	Vu01	18755822	NA	0	0
00011531_03551	C/G	Vu01	18755874	NA	0	0
00011531_03560	C/T	Vu01	18755883	NA	0	0
00011531_03571	T/G	Vu01	18755894	NA	0	0
00011531_03599	T/C	Vu01	18755922	NA	0	0
00011531_03628	T/C	Vu01	18755951	NA	0	0
00011531_03682	T/C	Vu01	18756005	NA	0	0
00011531_03971	T/C	Vu01	18756294	NA	0	0
00011531_04045	C/T	Vu01	18756368	NA	0	0
00011531_04104	G/T	Vu01	18756427	NA	0	0
00011531_04110	G/A	Vu01	18756433	NA	0	0
00011531_04131	C/A	Vu01	18756454	NA	0	0
00011531_04170	T/C	Vu01	18756493	NA	0	0
00011532_01162	T/C	Vu07	7282816	NA	0	0
00011533_00234	G/A	Vu05	8297366	NA	0	0
00011533_00561	G/T	Vu05	8297693	NA	0	0
00011533_00757	G/A	Vu05	8297889	NA	0	0
00011533_03666	A/G	Vu05	8291588	Vigun05g087400	0	0
00011534_01802	T/C	Vu06	14732466	NA	0	0
00011535_01657	A/G	Vu05	12423003	NA	0	0
00011535_01717	A/G	Vu05	12423063	NA	0	0
00011535_01834	A/G	Vu05	12423180	NA	0	0
00011535_02229	G/A	Vu05	12423575	NA	0	0
00011535_04517	T/A	Vu05	12417928	NA	0	0
00011535_04519	G/A	Vu05	12417930	NA	0	0
00011535_04585	A/C	Vu05	12417996	NA	0	0
00011535_04613	A/G	Vu05	12418024	NA	0	0
00011535_04710	T/A	Vu05	12418121	NA	0	0
00011535_06532	C/T	Vu05	12419069	NA	0	0
00011535_06589	G/T	Vu05	12419126	NA	0	0
00011535_06618	C/G	Vu05	12419155	NA	0	0
00011535_07435	G/A	Vu05	12418490	NA	0	0
00011535_09405	C/G	Vu05	12413320	NA	0	0
00011535_09452	G/A	Vu05	12413367	NA	0	0
00011536_01684	G/C	Vu03	8233726	Vigun03g097200	0	0
00011536_02414	G/A	Vu03	8232996	Vigun03g097200	0	0
00011538_10537	T/C	Vu01	37357192	Vigun01g196700	0	0
00011540_04799	C/T	Vu11	5675490	NA	0	0
00011541_04750	C/A	Vu10	16220120	NA	0	0
00011541_04752	G/A	Vu10	16220118	NA	0	0
00011541_04770	G/A	Vu10	16220100	NA	0	0
00011541_04815	A/T	Vu10	16220055	NA	0	0
00011541_04823	C/T	Vu10	16220047	NA	0	0
00011542_04818	G/A	Vu06	15436577	NA	0	0
00011544_05138	G/A	Vu09	17882801	NA	0	0
00011545_05293	G/T	Vu10	8377893	NA	0	0
00011545_05295	A/T	Vu10	8377895	NA	0	0
00011545_05403	G/C	Vu10	8378003	NA	0	0
00011545_05407	C/A	Vu10	8378007	NA	0	0
00011545_05446	T/C	Vu10	8378046	NA	0	0
00011545_05486	G/T	Vu10	8378086	NA	0	0
00011545_05579	C/A	Vu10	8378179	NA	0	0
00011545_05588	T/A	Vu10	8378188	NA	0	0
00011545_05594	C/T	Vu10	8378194	NA	0	0
00011545_05639	T/C	Vu10	8378239	NA	0	0
00011545_05666	T/C	Vu10	8378266	NA	0	0
00011546_00147	C/A	Vu09	24966565	NA	0	0
00011546_00154	T/A	Vu09	24966558	NA	0	0
00011546_00226	C/T	Vu09	24966486	NA	0	0
00011546_00232	T/C	Vu09	24966480	NA	0	0
00011546_00243	G/A	Vu09	24966469	NA	0	0
00011546_00615	C/T	Vu05	20940335	NA	0	0
00011546_00646	C/T	Vu05	20940366	NA	0	0
00011546_04258	T/A	Vu04	11445588	NA	0	0
00011546_04297	G/A	Vu04	11445627	NA	0	0
00011546_04326	C/T	Vu04	11445656	NA	0	0
00011546_04362	C/A	Vu04	11445692	NA	0	0
00011546_04438	T/G	Vu04	11445768	NA	0	0
00011546_04457	A/G	Vu04	11445787	NA	0	0
00011546_04569	G/T	Vu04	11445899	NA	0	0
00011546_04631	C/T	Vu04	11445961	NA	0	0
00011546_04639	C/G	Vu04	11445969	NA	0	0
00011546_04772	T/G	Vu04	11446102	NA	0	0
00011546_04793	C/T	Vu04	11446123	NA	0	0
00011546_04819	A/G	Vu04	11446149	NA	0	0
00011546_04908	G/T	Vu04	11446238	NA	0	0
00011548_00519	C/T	Vu06	622048	NA	0	0
00011548_00549	T/G	Vu06	622078	NA	0	0
00011549_00081	A/G	Vu06	21211022	NA	0	0
00011549_00222	A/G	Vu06	21211163	NA	0	0
00011552_03012	C/T	Vu10	7293406	NA	0	0
00011552_03071	C/T	Vu10	7293465	NA	0	0
00011552_05171	G/A	Vu10	7295565	NA	0	0
00011552_05223	C/T	Vu10	7295617	NA	0	0
00011552_05311	G/A	Vu10	7295705	NA	0	0
00011554_07029	A/T	Vu06	22889069	Vigun06g098000	0	0
00011554_07309	A/G	Vu06	22888789	Vigun06g098000	0	0
00011554_07716	T/C	Vu06	22888382	NA	0	0
00011554_07725	T/A	Vu06	22888373	NA	0	0
00011554_07757	A/G	Vu06	22888341	NA	0	0
00011557_00157	C/T	Vu06	2235611	NA	0	0
00011557_00306	G/C	Vu06	2235760	NA	0	0
00011557_00533	A/G	Vu06	2235987	NA	0	0
00011558_00029	C/T	Vu08	5380981	NA	0	0
00011558_00036	C/T	Vu08	5380974	NA	0	0
00011558_00137	G/T	Vu08	5380873	NA	0	0
00011558_00226	G/A	Vu08	5380784	NA	0	0
00011558_00232	A/T	Vu08	5380778	NA	0	0
00011558_00270	C/T	Vu08	5380740	NA	0	0
00011558_00287	C/T	Vu08	5380723	NA	0	0
00011558_00321	T/C	Vu08	5380689	NA	0	0
00011558_00787	C/A	Vu08	5380223	NA	0	0
00011558_00811	G/C	Vu08	5380199	NA	0	0
00011558_00856	C/A	Vu08	5380154	NA	0	0
00011558_00861	A/T	Vu08	5380149	NA	0	0
00011558_00969	A/G	Vu08	5380041	NA	0	0
00011558_00989	C/A	Vu08	5380021	NA	0	0
00011558_01058	C/A	Vu08	5379952	NA	0	0
00011558_01074	T/A	Vu08	5379936	NA	0	0
00011558_01094	T/G	Vu08	5379916	NA	0	0
00011558_08635	A/T	Vu08	5389583	Vigun08g048400	0	0
00011558_08827	T/C	Vu08	5389391	Vigun08g048400	0	0
00011558_08842	T/C	Vu08	5389376	Vigun08g048400	0	0
00011558_08924	A/T	Vu08	5389294	Vigun08g048400	0	0
00011558_09014	A/C	Vu08	5389204	Vigun08g048400	0	0
00011558_09062	T/A	Vu08	5389156	Vigun08g048400	0	0
00011558_09276	G/A	Vu08	5388942	Vigun08g048400	0	0
00011558_09512	G/A	Vu08	5388706	Vigun08g048400	0	0
00011558_09545	C/T	Vu08	5388673	Vigun08g048400	0	0
00011558_09749	G/T	Vu08	5388469	Vigun08g048400	0	0
00011558_11367	G/A	Vu08	5388152	Vigun08g048400	0	0
00011558_11675	A/C	Vu08	5387844	Vigun08g048400	0	0
00011558_11685	C/T	Vu08	5387834	Vigun08g048400	0	0
00011558_11737	G/A	Vu08	5387782	Vigun08g048400	0	0
00011558_11770	G/A	Vu08	5387749	Vigun08g048400	0	0
00011558_11811	G/A	Vu08	5387708	Vigun08g048400	0	0
00011558_11823	T/C	Vu08	5387696	Vigun08g048400	0	0
00011558_14632	T/G	Vu08	5393475	NA	0	0
00011558_14854	T/A	Vu08	5393253	Vigun08g048400	0	0
00011558_14867	T/A	Vu08	5393240	Vigun08g048400	0	0
00011558_14930	G/A	Vu08	5393177	Vigun08g048400	0	0
00011558_14952	T/C	Vu08	5393155	Vigun08g048400	0	0
00011558_14968	A/G	Vu08	5393139	Vigun08g048400	0	0
00011558_14988	A/G	Vu08	5393119	Vigun08g048400	0	0
00011559_00146	C/T	Vu04	25144715	NA	0	0
00011559_00356	G/C	Vu04	25144505	NA	0	0
00011559_00362	G/T	Vu04	25144499	NA	0	0
00011559_00371	C/T	Vu04	25144490	NA	0	0
00011559_00380	T/C	Vu04	25144481	NA	0	0
00011559_00410	T/C	Vu04	25144451	NA	0	0
00011559_00448	T/A	Vu04	25144413	NA	0	0
00011559_00473	G/T	Vu04	25144388	NA	0	0
00011559_00493	C/T	Vu04	25144368	NA	0	0
00011559_00529	C/T	Vu04	25144332	NA	0	0
00011559_00566	C/T	Vu04	25144295	NA	0	0
00011559_00729	G/C	Vu04	25144132	NA	0	0
00011559_00731	T/C	Vu04	25144130	NA	0	0
00011559_01025	T/C	Vu04	25143836	NA	0	0
00011559_01094	A/G	Vu04	25143767	NA	0	0
00011559_01126	C/T	Vu04	25143735	NA	0	0
00011559_01143	G/A	Vu04	25143718	NA	0	0
00011559_01196	A/T	Vu04	25143665	NA	0	0
00011559_01286	G/A	Vu04	25143575	NA	0	0
00011559_01308	C/T	Vu04	25143553	NA	0	0
00011559_01353	A/G	Vu04	25143508	NA	0	0
00011559_01428	A/G	Vu04	25143433	NA	0	0
00011559_01455	C/T	Vu04	25143406	NA	0	0
00011559_01507	T/C	Vu04	25143354	NA	0	0
00011559_01522	C/T	Vu04	25143339	NA	0	0
00011559_01555	G/A	Vu04	25143306	NA	0	0
00011559_01712	T/C	Vu04	25143149	NA	0	0
00011559_01722	T/C	Vu04	25143139	NA	0	0
00011559_01729	G/A	Vu04	25143132	NA	0	0
00011559_01745	G/C	Vu04	25143116	NA	0	0
00011559_01754	A/G	Vu04	25143107	NA	0	0
00011559_01835	C/T	Vu04	25143026	NA	0	0
00011559_01867	G/A	Vu04	25142994	NA	0	0
00011559_02014	A/T	Vu04	25142847	NA	0	0
00011559_02098	G/C	Vu04	25142763	NA	0	0
00011559_02119	T/C	Vu04	25142742	NA	0	0
00011559_02136	T/C	Vu04	25142725	NA	0	0
00011559_02312	G/A	Vu04	25142551	NA	0	0
00011559_02323	C/G	Vu04	25142540	NA	0	0
00011559_03421	G/A	Vu04	25142551	NA	0	0
00011559_03432	C/G	Vu04	25142540	NA	0	0
00011559_03614	A/G	Vu04	25142358	NA	0	0
00011559_03668	T/A	Vu04	25142304	NA	0	0
00011559_03679	G/A	Vu04	25142293	NA	0	0
00011559_03709	T/G	Vu04	25142263	NA	0	0
00011559_03715	A/G	Vu04	25142257	NA	0	0
00011559_03722	C/T	Vu04	25142250	NA	0	0
00011559_03741	G/A	Vu04	25142231	NA	0	0
00011559_03829	A/T	Vu04	25142143	NA	0	0
00011559_03857	C/G	Vu04	25142115	NA	0	0
00011559_04576	A/G	Vu04	25141978	NA	0	0
00011559_04654	C/T	Vu04	25141900	NA	0	0
00011559_04688	T/G	Vu04	25141866	NA	0	0
00011559_04714	T/A	Vu04	25141840	NA	0	0
00011559_04758	A/G	Vu04	25141796	NA	0	0
00011559_04886	A/G	Vu04	25141668	NA	0	0
00011559_04908	G/A	Vu04	25141646	NA	0	0
00011559_04998	G/A	Vu04	25141556	NA	0	0
00011559_05038	A/G	Vu04	25141516	NA	0	0
00011559_05067	A/G	Vu04	25141487	NA	0	0
00011559_05113	T/C	Vu04	25141441	NA	0	0
00011559_05155	G/A	Vu04	25141399	NA	0	0
00011559_05327	G/A	Vu04	25141227	NA	0	0
00011559_05352	G/A	Vu04	25141202	NA	0	0
00011559_05406	G/A	Vu04	25141148	NA	0	0
00011559_05412	G/A	Vu04	25141142	NA	0	0
00011559_05439	T/C	Vu04	25141115	NA	0	0
00011559_05446	G/A	Vu04	25141108	NA	0	0
00011559_05458	A/G	Vu04	25141096	NA	0	0
00011559_05484	T/G	Vu04	25141070	NA	0	0
00011559_05649	A/G	Vu04	25140905	NA	0	0
00011561_00125	C/T	Vu10	25830223	Vigun10g089400	0	0
00011561_00211	T/C	Vu10	25830309	Vigun10g089400	0	0
00011561_00422	T/A	Vu10	25830520	Vigun10g089400	0	0
00011565_00030	A/G	Vu10	4044696	NA	0	0
00011565_00036	A/C	Vu10	4044690	NA	0	0
00011565_00040	G/A	Vu10	4044686	NA	0	0
00011565_03532	A/G	Vu10	4044255	NA	0	0
00011565_03547	C/G	Vu10	4044240	NA	0	0
00011565_03572	A/T	Vu10	4044215	NA	0	0
00011565_03779	A/T	Vu10	4044008	NA	0	0
00011565_03973	A/G	Vu10	4043814	NA	0	0
00011565_04086	T/C	Vu10	4043701	NA	0	0
00011565_04099	A/G	Vu10	4043688	NA	0	0
00011565_04156	C/T	Vu10	4043631	NA	0	0
00011565_04197	G/C	Vu10	4043590	NA	0	0
00011565_04258	G/A	Vu10	4043529	NA	0	0
00011565_04317	G/A	Vu10	4043470	NA	0	0
00011565_04430	G/A	Vu10	4043357	NA	0	0
00011565_04507	G/A	Vu10	4043280	NA	0	0
00011565_04578	G/T	Vu10	4043209	NA	0	0
00011565_04631	A/G	Vu10	4043156	NA	0	0
00011565_04788	T/C	Vu10	4042999	NA	0	0
00011567_00131	A/C	Vu10	3921330	NA	0	0
00011567_00171	A/C	Vu10	3921290	NA	0	0
00011567_00181	G/A	Vu10	3921280	NA	0	0
00011567_00219	G/C	Vu10	3921242	NA	0	0
00011568_03198	C/A	Vu03	21583543	Vigun03g175000	0	0
00011568_04169	A/C	Vu03	21584514	Vigun03g175000	0	0
00011568_04419	C/T	Vu03	21584764	NA	0	0
00011568_04580	T/G	Vu03	21584925	NA	0	0
00011568_05111	C/T	Vu03	21585456	NA	0	0
00011568_05159	C/T	Vu03	21585504	NA	0	0
00011568_05272	A/G	Vu03	21585617	NA	0	0
00011568_05305	T/G	Vu03	21585650	NA	0	0
00011568_05463	C/T	Vu03	21585808	NA	0	0
00011568_05482	C/G	Vu03	21585827	NA	0	0
00011568_05525	C/T	Vu03	21585870	NA	0	0
00011568_07964	G/A	Vu03	21586475	NA	0	0
00011570_00049	G/A	Vu08	26899777	NA	0	0
00011570_00393	A/G	Vu08	26899494	NA	0	0
00011570_00444	G/C	Vu08	26899443	NA	0	0
00011570_00471	C/T	Vu08	26899416	NA	0	0
00011570_02404	A/G	Vu08	26899494	NA	0	0
00011570_02474	A/G	Vu08	26899424	NA	0	0
00011570_02482	C/T	Vu08	26899416	NA	0	0
00011570_02697	C/T	Vu08	26899201	NA	0	0
00011572_02763	G/A	Vu10	145579	Vigun10g001000	0	0
00011573_00541	C/A	Vu11	31243809	NA	0	0
00011573_00726	T/G	Vu11	31243624	NA	0	0
00011573_02830	A/G	Vu11	31250034	NA	0	0
00011573_02862	A/G	Vu11	31250002	NA	0	0
00011573_03258	G/T	Vu11	31249606	NA	0	0
00011573_03308	C/G	Vu11	31249556	NA	0	0
00011573_03538	A/C	Vu11	31249326	NA	0	0
00011573_03545	G/A	Vu11	31249319	NA	0	0
00011573_04843	C/A	Vu11	31248965	NA	0	0
00011573_05000	A/G	Vu11	31248808	NA	0	0
00011573_05121	C/G	Vu11	31248687	NA	0	0
00011573_05329	G/C	Vu11	31248479	NA	0	0
00011573_05334	C/A	Vu11	31248474	NA	0	0
00011573_05773	G/A	Vu11	31248047	NA	0	0
00011573_11835	A/C	Vu08	7919039	NA	0	0
00011574_00177	C/T	Vu05	46632282	NA	0	0
00011574_00564	G/T	Vu05	46631895	Vigun05g276200	0	0
00011574_00872	A/T	Vu05	46631587	Vigun05g276200	0	0
00011574_00873	A/G	Vu05	46631586	Vigun05g276200	0	0
00011574_00895	T/A	Vu05	46631564	Vigun05g276200	0	0
00011574_00981	T/A	Vu05	46631478	Vigun05g276200	0	0
00011574_01230	C/T	Vu05	46631229	Vigun05g276200	0	0
00011574_01554	C/T	Vu05	46630905	Vigun05g276200	0	0
00011574_01555	C/T	Vu05	46630904	Vigun05g276200	0	0
00011574_01822	C/T	Vu05	46630637	Vigun05g276200	0	0
00011574_08390	G/A	Vu05	6436405	NA	0	0
00011574_08698	G/A	Vu05	46629049	Vigun05g276200	0	0
00011574_08811	A/C	Vu05	46628936	Vigun05g276200	0	0
00011574_08946	C/T	Vu05	46628801	Vigun05g276200	0	0
00011574_09228	T/G	Vu05	46628519	Vigun05g276200	0	0
00011574_09433	C/G	Vu05	46628314	Vigun05g276200	0	0
00011574_09880	A/G	Vu05	46627867	Vigun05g276200	0	0
00011574_09955	A/T	Vu05	46627792	Vigun05g276200	0	0
00011574_10029	C/T	Vu05	46627718	Vigun05g276200	0	0
00011574_10045	C/T	Vu05	46627702	Vigun05g276200	0	0
00011574_10151	T/A	Vu05	46627596	Vigun05g276200	0	0
00011574_10321	C/T	Vu05	46627426	Vigun05g276200	0	0
00011574_10457	A/C	Vu05	46627290	Vigun05g276200	0	0
00011574_10511	T/C	Vu05	46627236	Vigun05g276200	0	0
00011574_10521	G/A	Vu05	46627226	Vigun05g276200	0	0
00011574_10768	A/C	Vu05	46626979	Vigun05g276200	0	0
00011574_10807	A/G	Vu05	46626940	Vigun05g276200	0	0
00011574_11076	T/C	Vu05	46626671	Vigun05g276200	0	0
00011574_11186	A/G	Vu05	46626561	Vigun05g276200	0	0
00011574_11251	G/C	Vu05	46626496	Vigun05g276200	0	0
00011574_11369	C/G	Vu05	46626378	Vigun05g276200	0	0
00011574_11401	T/C	Vu05	46626346	Vigun05g276200	0	0
00011574_11416	G/A	Vu05	46626331	Vigun05g276200	0	0
00011574_13641	G/A	Vu05	6432181	Vigun05g073100	0	0
00011574_13658	A/G	Vu05	6432198	Vigun05g073100	0	0
00011578_05326	G/A	Vu03	39451272	NA	0	0
00011580_08649	C/G	Vu05	3810915	Vigun05g045900	0	0
00011580_09586	G/A	Vu05	3809978	Vigun05g045900	0	0
00011580_09707	C/A	Vu05	3809857	Vigun05g045900	0	0
00011580_09924	T/C	Vu05	3809640	Vigun05g045900	0	0
00011580_10046	C/T	Vu05	3809518	Vigun05g045900	0	0
00011580_10096	G/C	Vu05	3809468	Vigun05g045900	0	0
00011580_18387	G/C	Vu06	19198149	Vigun06g063300	0	0
00011580_18396	G/A	Vu06	19198140	Vigun06g063300	0	0
00011580_18516	T/C	Vu06	19198020	Vigun06g063300	0	0
00011580_18575	C/T	Vu06	19197961	Vigun06g063300	0	0
00011582_05400	C/G	Vu03	20240368	NA	0	0
00011583_00043	C/T	Vu02	3666680	NA	0	0
00011583_00320	A/G	Vu02	3666403	NA	0	0
00011583_01656	T/C	Vu02	3665446	NA	0	0
00011583_01694	T/C	Vu02	3665408	NA	0	0
00011583_01711	A/T	Vu02	3665391	NA	0	0
00011583_01730	G/A	Vu02	3665372	NA	0	0
00011583_01829	C/T	Vu02	3665273	NA	0	0
00011583_01837	A/G	Vu02	3665265	NA	0	0
00011583_01902	A/C	Vu02	3665200	NA	0	0
00011583_02009	G/A	Vu02	3665093	NA	0	0
00011583_02034	G/A	Vu02	3665068	NA	0	0
00011583_05393	T/C	Vu02	3669974	NA	0	0
00011583_06673	A/T	Vu02	3664732	NA	0	0
00011583_06704	A/G	Vu02	3664701	NA	0	0
00011584_00740	G/C	Vu04	36993758	Vigun04g152900	0	0
00011584_00803	G/A	Vu04	36993695	Vigun04g152900	0	0
00011584_00888	A/T	Vu04	36993610	Vigun04g152900	0	0
00011584_00982	A/G	Vu04	36993516	Vigun04g152900	0	0
00011584_01154	T/C	Vu04	36993344	Vigun04g152900	0	0
00011584_01205	G/T	Vu04	36993293	Vigun04g152900	0	0
00011584_01207	G/A	Vu04	36993291	Vigun04g152900	0	0
00011584_01214	C/T	Vu04	36993284	Vigun04g152900	0	0
00011584_02872	G/A	Vu04	36992840	Vigun04g152900	0	0
00011584_03145	C/T	Vu04	36992567	Vigun04g152900	0	0
00011584_03227	A/G	Vu04	36992485	Vigun04g152900	0	0
00011584_03241	T/C	Vu04	36992471	Vigun04g152900	0	0
00011584_03299	T/C	Vu04	36992413	Vigun04g152900	0	0
00011584_03354	T/G	Vu04	36992358	Vigun04g152900	0	0
00011584_03360	G/A	Vu04	36992352	Vigun04g152900	0	0
00011584_03378	T/C	Vu04	36992334	Vigun04g152900	0	0
00011584_03393	C/T	Vu04	36992319	Vigun04g152900	0	0
00011584_03457	C/T	Vu04	36992255	Vigun04g152900	0	0
00011584_03948	C/G	Vu04	36991764	Vigun04g152900	0	0
00011584_04049	G/A	Vu04	36991663	Vigun04g152900	0	0
00011584_04068	A/G	Vu04	36991644	Vigun04g152900	0	0
00011584_04199	T/C	Vu04	36991513	Vigun04g152900	0	0
00011584_04213	C/T	Vu04	36991499	Vigun04g152900	0	0
00011584_04256	T/G	Vu04	36991456	NA	0	0
00011584_04443	A/T	Vu04	36991269	NA	0	0
00011584_04586	G/A	Vu04	36991126	NA	0	0
00011584_04611	A/G	Vu04	36991101	NA	0	0
00011584_04666	T/C	Vu04	36991046	NA	0	0
00011584_04708	T/C	Vu04	36991004	NA	0	0
00011584_04785	C/A	Vu04	36990927	NA	0	0
00011584_04799	A/G	Vu04	36990913	NA	0	0
00011584_07777	G/A	Vu04	36996541	Vigun04g152900	0	0
00011584_07874	G/A	Vu04	36996444	Vigun04g152900	0	0
00011584_07906	G/A	Vu04	36996412	Vigun04g152900	0	0
00011584_08275	T/G	Vu04	36996043	Vigun04g152900	0	0
00011584_08592	C/G	Vu04	36995726	Vigun04g152900	0	0
00011584_08653	T/G	Vu04	36995665	Vigun04g152900	0	0
00011584_08868	T/C	Vu04	36995450	Vigun04g152900	0	0
00011584_09062	C/G	Vu04	36995256	Vigun04g152900	0	0
00011584_09240	C/G	Vu04	36995078	Vigun04g152900	0	0
00011584_09291	A/G	Vu04	36995027	Vigun04g152900	0	0
00011584_09329	C/T	Vu04	36994989	Vigun04g152900	0	0
00011587_00051	A/G	Vu03	23201973	NA	0	0
00011587_00598	A/G	Vu03	23202520	NA	0	0
00011587_00835	T/C	Vu03	23202757	NA	0	0
00011587_05284	C/T	Vu03	23198460	NA	0	0
00011587_05578	G/A	Vu03	23198754	NA	0	0
00011587_10405	A/C	Vu03	23193424	NA	0	0
00011587_10466	C/A	Vu03	23193485	NA	0	0
00011587_10484	C/T	Vu03	23193503	NA	0	0
00011587_10781	G/A	Vu03	23193607	NA	0	0
00011587_16286	T/C	Vu03	23189548	NA	0	0
00011587_16334	A/C	Vu03	23189596	NA	0	0
00011587_16733	A/G	Vu03	23189995	NA	0	0
00011587_16797	G/A	Vu03	23190059	NA	0	0
00011587_21515	A/G	Vu03	23185929	NA	0	0
00011587_21530	C/A	Vu03	23185944	NA	0	0
00011587_21575	G/A	Vu03	23185989	NA	0	0
00011587_21603	G/A	Vu03	23186017	NA	0	0
00011587_21623	C/T	Vu03	23186037	NA	0	0
00011587_21744	C/T	Vu03	23186158	NA	0	0
00011587_21776	G/A	Vu03	23186190	NA	0	0
00011587_21913	T/C	Vu03	23186327	NA	0	0
00011587_21977	T/C	Vu03	23186391	NA	0	0
00011587_21987	A/G	Vu03	23186401	NA	0	0
00011587_22038	C/T	Vu03	23186452	NA	0	0
00011587_22127	C/T	Vu03	23186541	NA	0	0
00011587_22138	C/T	Vu03	23186552	NA	0	0
00011587_22188	C/T	Vu03	23186602	NA	0	0
00011587_22214	G/A	Vu03	23186628	NA	0	0
00011587_27093	C/A	Vu03	23182371	NA	0	0
00011587_27120	C/T	Vu03	23182398	NA	0	0
00011587_27173	G/A	Vu03	23182451	NA	0	0
00011587_32409	T/G	Vu03	23178364	NA	0	0
00011589_09639	G/A	Vu04	29854513	NA	0	0
00011589_09681	G/A	Vu04	29854555	NA	0	0
00011589_09706	A/G	Vu04	29854580	NA	0	0
00011589_09719	T/A	Vu04	29854593	NA	0	0
00011589_09770	C/T	Vu04	29854644	NA	0	0
00011589_09771	C/A	Vu04	29854645	NA	0	0
00011589_09786	T/C	Vu04	29854660	NA	0	0
00011589_09788	C/T	Vu04	29854662	NA	0	0
00011589_09790	G/A	Vu04	29854664	NA	0	0
00011589_09835	A/G	Vu04	29854709	NA	0	0
00011589_09872	A/C	Vu04	29854746	NA	0	0
00011589_09959	C/T	Vu04	29854833	NA	0	0
00011589_09976	C/T	Vu04	29854850	NA	0	0
00011589_10049	C/T	Vu04	29854923	NA	0	0
00011589_10060	C/T	Vu04	29854934	NA	0	0
00011589_10083	G/C	Vu04	29854957	NA	0	0
00011589_10126	G/A	Vu04	29855000	NA	0	0
00011589_10134	C/A	Vu04	29855008	NA	0	0
00011589_10155	C/T	Vu04	29855029	NA	0	0
00011589_10205	C/A	Vu04	29855079	NA	0	0
00011589_10211	G/A	Vu04	29855085	NA	0	0
00011589_10261	C/T	Vu04	29855135	NA	0	0
00011589_10279	G/A	Vu04	29855153	NA	0	0
00011589_10304	A/G	Vu04	29855178	NA	0	0
00011589_10316	A/C	Vu04	29855190	NA	0	0
00011589_10353	G/A	Vu04	29855227	NA	0	0
00011589_10394	A/G	Vu04	29855268	NA	0	0
00011589_10432	A/T	Vu04	29855306	NA	0	0
00011589_10442	T/G	Vu04	29855316	NA	0	0
00011589_10470	A/G	Vu04	29855344	NA	0	0
00011590_00923	C/T	Vu11	25218053	NA	0	0
00011590_00951	T/C	Vu11	25218081	NA	0	0
00011590_01009	G/A	Vu11	25218139	NA	0	0
00011590_01013	G/A	Vu11	25218143	NA	0	0
00011590_01033	G/A	Vu11	25218163	NA	0	0
00011590_01166	T/C	Vu11	25218296	NA	0	0
00011590_01176	G/A	Vu11	25218306	NA	0	0
00011590_01183	G/A	Vu11	25218313	NA	0	0
00011590_01214	C/T	Vu11	25218344	NA	0	0
00011590_01340	G/A	Vu11	25218470	NA	0	0
00011590_01364	G/A	Vu11	25218494	NA	0	0
00011590_01376	T/C	Vu11	25218506	NA	0	0
00011590_01455	T/C	Vu11	25218585	NA	0	0
00011590_01460	C/T	Vu11	25218590	NA	0	0
00011590_20994	T/A	Vu08	23317942	Vigun08g096900	0	0
00011593_00331	T/A	Vu10	15934974	NA	0	0
00011593_00826	G/A	Vu10	15934556	NA	0	0
00011593_00936	T/C	Vu10	15934443	NA	0	0
00011596_00034	A/G	Vu11	24403357	NA	0	0
00011596_00053	G/A	Vu11	24403376	NA	0	0
00011596_00078	T/G	Vu11	24403401	NA	0	0
00011596_00088	C/T	Vu11	24403411	NA	0	0
00011596_00142	C/T	Vu11	24403465	NA	0	0
00011596_00158	G/A	Vu11	24403481	NA	0	0
00011596_00165	A/G	Vu11	24403488	NA	0	0
00011596_00195	G/A	Vu11	24403518	NA	0	0
00011596_00203	T/C	Vu11	24403526	NA	0	0
00011596_00268	A/C	Vu11	24403591	NA	0	0
00011596_00274	G/A	Vu11	24403597	NA	0	0
00011596_00310	C/T	Vu11	24403633	NA	0	0
00011596_00326	G/A	Vu11	24403649	NA	0	0
00011596_00332	G/A	Vu11	24403655	NA	0	0
00011596_00351	G/T	Vu11	24403674	NA	0	0
00011596_00364	G/A	Vu11	24403687	NA	0	0
00011596_02146	T/C	Vu11	24398265	NA	0	0
00011596_05037	A/G	Vu11	24398490	NA	0	0
00011596_05063	G/A	Vu11	24398516	NA	0	0
00011596_05229	G/A	Vu11	24398682	NA	0	0
00011596_05238	C/G	Vu11	24398691	NA	0	0
00011596_05248	T/C	Vu11	24398701	NA	0	0
00011596_05249	T/C	Vu11	24398702	NA	0	0
00011596_05261	T/C	Vu11	24398714	NA	0	0
00011596_05277	T/C	Vu11	24398730	NA	0	0
00011596_05288	A/G	Vu11	24398741	NA	0	0
00011596_05297	T/C	Vu11	24398750	NA	0	0
00011598_00068	A/T	Vu09	27151902	NA	0	0
00011598_01490	C/T	Vu08	33909256	NA	0	0
00011598_01676	A/G	Vu08	33909082	NA	0	0
00011598_02003	T/C	Vu08	33908755	NA	0	0
00011598_02118	C/G	Vu08	33908640	NA	0	0
00011598_02891	T/C	Vu09	27156288	NA	0	0
00011598_02938	C/T	Vu09	27156241	NA	0	0
00011598_02954	G/A	Vu09	27156225	NA	0	0
00011598_03043	G/A	Vu09	27156136	NA	0	0
00011598_03165	G/A	Vu09	27156014	NA	0	0
00011598_03216	T/C	Vu09	27155963	NA	0	0
00011598_03221	T/C	Vu09	27155958	NA	0	0
00011598_03345	G/A	Vu09	27155834	NA	0	0
00011598_03386	G/A	Vu09	27155793	NA	0	0
00011598_03410	A/G	Vu09	27155769	NA	0	0
00011598_03646	A/T	Vu09	27155533	NA	0	0
00011598_03705	A/G	Vu09	27155474	NA	0	0
00011598_04616	G/A	Vu09	27155618	NA	0	0
00011598_04701	A/T	Vu09	27155533	NA	0	0
00011598_04810	A/C	Vu09	27155424	NA	0	0
00011598_04961	C/T	Vu09	27155273	NA	0	0
00011598_04975	T/C	Vu09	27155259	NA	0	0
00011598_05055	C/A	Vu09	27155179	NA	0	0
00011598_05129	C/T	Vu09	27155105	NA	0	0
00011598_05351	G/T	Vu09	27154883	NA	0	0
00011598_05384	A/C	Vu09	27154850	NA	0	0
00011598_05467	T/C	Vu09	27154767	NA	0	0
00011598_05620	C/T	Vu09	27154614	NA	0	0
00011598_05682	C/T	Vu09	27154552	NA	0	0
00011598_05767	G/T	Vu09	27154467	NA	0	0
00011598_05786	C/T	Vu09	27154448	NA	0	0
00011598_05892	G/A	Vu09	27154342	NA	0	0
00011598_07113	C/T	Vu09	27161436	NA	0	0
00011598_07539	T/A	Vu09	27161010	NA	0	0
00011598_07696	C/T	Vu09	27160853	NA	0	0
00011598_07866	G/A	Vu09	27160684	NA	0	0
00011598_08035	A/T	Vu09	27160515	NA	0	0
00011598_08142	T/C	Vu09	27160408	NA	0	0
00011598_08394	G/C	Vu09	27160156	NA	0	0
00011598_11121	T/A	Vu09	27154011	NA	0	0
00011598_11257	A/T	Vu09	27153875	NA	0	0
00011598_11272	G/A	Vu09	27153860	NA	0	0
00011598_11330	T/C	Vu09	27153802	NA	0	0
00011598_11442	C/T	Vu09	27153690	NA	0	0
00011598_11491	C/G	Vu09	27153641	NA	0	0
00011598_11503	G/A	Vu09	27153629	NA	0	0
00011598_11516	C/T	Vu09	27153616	NA	0	0
00011598_11525	T/C	Vu09	27153607	NA	0	0
00011598_11548	G/T	Vu09	27153584	NA	0	0
00011598_11554	G/C	Vu09	27153578	NA	0	0
00011598_11574	A/G	Vu09	27153558	NA	0	0
00011598_11606	A/T	Vu09	27153526	NA	0	0
00011598_11627	C/A	Vu09	27153505	NA	0	0
00011598_11774	G/A	Vu09	27153358	NA	0	0
00011598_11805	C/T	Vu09	27153327	NA	0	0
00011598_12225	C/A	Vu09	27152907	Vigun09g121600	0	0
00011598_12455	C/T	Vu09	27152677	NA	0	0
00011598_12582	G/T	Vu09	27152550	NA	0	0
00011598_18432	C/T	Vu09	27168860	NA	0	0
00011598_18446	T/C	Vu09	27168846	NA	0	0
00011601_02842	C/T	Vu03	17538565	NA	0	0
00011601_03150	G/A	Vu03	17538257	NA	0	0
00011601_06105	T/A	Vu03	17538092	NA	0	0
00011601_06561	T/C	Vu03	17537640	NA	0	0
00011601_06636	C/T	Vu03	17537565	NA	0	0
00011602_00090	A/T	Vu04	3859323	Vigun04g044700	0	0
00011602_00234	T/C	Vu04	3859179	Vigun04g044700	0	0
00011602_00285	T/C	Vu04	3859128	Vigun04g044700	0	0
00011602_00628	T/C	Vu04	3858785	Vigun04g044700	0	0
00011602_00878	T/C	Vu04	3858535	Vigun04g044700	0	0
00011602_00930	C/T	Vu04	3858483	Vigun04g044700	0	0
00011602_00999	A/G	Vu04	3858414	Vigun04g044700	0	0
00011602_01070	T/G	Vu04	3858343	Vigun04g044700	0	0
00011602_01099	A/G	Vu04	3858314	Vigun04g044700	0	0
00011602_01278	C/T	Vu04	3858135	Vigun04g044700	0	0
00011602_01291	G/A	Vu04	3858122	Vigun04g044700	0	0
00011602_01336	T/A	Vu04	3858077	Vigun04g044700	0	0
00011602_01515	T/C	Vu04	3857898	Vigun04g044700	0	0
00011602_01634	T/C	Vu04	3857779	Vigun04g044700	0	0
00011602_01770	T/A	Vu04	3857643	Vigun04g044700	0	0
00011602_01953	T/G	Vu04	3857460	Vigun04g044700	0	0
00011602_01959	T/G	Vu04	3857454	Vigun04g044700	0	0
00011602_01974	C/A	Vu04	3857439	Vigun04g044700	0	0
00011602_01997	G/A	Vu04	3857416	Vigun04g044700	0	0
00011602_02005	G/T	Vu04	3857408	Vigun04g044700	0	0
00011602_02128	C/G	Vu04	3857285	Vigun04g044700	0	0
00011602_02190	T/G	Vu04	3857223	Vigun04g044700	0	0
00011602_02268	A/G	Vu04	3857145	Vigun04g044700	0	0
00011602_02364	T/C	Vu04	3857049	Vigun04g044700	0	0
00011602_02376	G/C	Vu04	3857037	Vigun04g044700	0	0
00011602_02414	C/A	Vu04	3856999	Vigun04g044700	0	0
00011602_02625	C/A	Vu04	3856788	Vigun04g044700	0	0
00011602_02664	T/C	Vu04	3856749	Vigun04g044700	0	0
00011602_02783	G/C	Vu04	3856630	Vigun04g044700	0	0
00011602_02860	C/A	Vu04	3856553	Vigun04g044700	0	0
00011602_03029	G/A	Vu04	3856384	NA	0	0
00011602_03053	A/G	Vu04	3856360	NA	0	0
00011602_03054	G/A	Vu04	3856359	NA	0	0
00011602_03075	T/A	Vu04	3856338	NA	0	0
00011602_03081	A/G	Vu04	3856332	NA	0	0
00011602_03119	A/G	Vu04	3856294	NA	0	0
00011602_03175	C/A	Vu04	3856238	NA	0	0
00011602_03202	T/G	Vu04	3856211	NA	0	0
00011602_03208	T/A	Vu04	3856205	NA	0	0
00011602_03219	G/T	Vu04	3856194	NA	0	0
00011602_03301	T/C	Vu04	3856112	NA	0	0
00011602_03318	C/T	Vu04	3856095	NA	0	0
00011602_03339	A/G	Vu04	3856074	NA	0	0
00011602_03358	G/T	Vu04	3856055	NA	0	0
00011602_03396	G/C	Vu04	3856017	NA	0	0
00011602_03521	A/T	Vu04	3855892	NA	0	0
00011604_00032	T/C	Vu03	29889535	NA	0	0
00011605_00132	G/A	Vu01	7002156	NA	0	0
00011605_00410	C/T	Vu01	7001878	NA	0	0
00011605_00442	T/C	Vu01	7001846	NA	0	0
00011605_00460	A/G	Vu01	7001828	NA	0	0
00011605_00501	G/A	Vu01	7001787	NA	0	0
00011605_00612	A/G	Vu01	7001676	NA	0	0
00011605_00781	C/T	Vu01	7001507	NA	0	0
00011605_00832	A/C	Vu01	7001456	NA	0	0
00011605_00934	C/T	Vu01	7001354	NA	0	0
00011605_00964	G/C	Vu01	7001324	NA	0	0
00011605_01052	C/T	Vu01	7001236	NA	0	0
00011605_09409	C/T	Vu01	7011603	NA	0	0
00011606_00709	G/A	Vu06	8468940	NA	0	0
00011606_00727	T/A	Vu06	8468922	NA	0	0
00011606_00743	A/G	Vu06	8468906	NA	0	0
00011606_00869	C/A	Vu06	8468780	NA	0	0
00011606_01402	G/C	Vu06	8468342	NA	0	0
00011606_01420	A/G	Vu06	8468324	NA	0	0
00011610_01386	C/T	Vu06	24630846	NA	0	0
00011610_02408	C/T	Vu06	24631867	NA	0	0
00011610_06633	G/C	Vu06	24627184	Vigun06g118100	0	0
00011610_06762	G/C	Vu06	24627313	Vigun06g118100	0	0
00011610_06858	A/T	Vu06	24627409	Vigun06g118100	0	0
00011610_08250	G/C	Vu06	24627313	Vigun06g118100	0	0
00011610_08346	A/T	Vu06	24627409	Vigun06g118100	0	0
00011610_08993	G/A	Vu06	24628056	NA	0	0
00011611_00389	C/T	Vu07	9521437	NA	0	0
00011613_04942	A/G	Vu08	23801719	NA	0	0
00011614_03493	G/A	Vu10	36750249	NA	0	0
00011614_03525	A/G	Vu10	36750281	NA	0	0
00011614_03582	A/G	Vu10	36750338	NA	0	0
00011614_07594	C/T	Vu10	36746419	NA	0	0
00011614_07601	C/A	Vu10	36746426	NA	0	0
00011614_08180	G/A	Vu10	36747005	NA	0	0
00011614_08187	C/T	Vu10	36747012	NA	0	0
00011614_08196	G/A	Vu10	36747021	NA	0	0
00011614_13032	G/C	Vu10	36742237	NA	0	0
00011614_13077	C/G	Vu10	36742282	NA	0	0
00011616_01355	A/G	Vu03	18571560	Vigun03g164200	0	0
00011616_01994	T/C	Vu03	18572199	Vigun03g164200	0	0
00011616_02402	C/T	Vu03	18572607	Vigun03g164200	0	0
00011616_02473	T/C	Vu03	18572678	Vigun03g164200	0	0
00011616_09431	T/C	Vu03	18560821	NA	0	0
00011616_09453	A/G	Vu03	18560843	NA	0	0
00011616_09683	A/G	Vu03	18561073	NA	0	0
00011616_09697	G/T	Vu03	18561087	NA	0	0
00011616_09955	A/G	Vu03	18561345	NA	0	0
00011616_09990	T/G	Vu03	18561380	NA	0	0
00011616_10350	C/A	Vu03	18561939	NA	0	0
00011616_10368	C/A	Vu03	18561957	NA	0	0
00011616_10406	C/A	Vu03	18561995	NA	0	0
00011616_15565	T/C	Vu03	18557751	NA	0	0
00011616_15586	A/T	Vu03	18557772	NA	0	0
00011616_15728	G/A	Vu03	18557914	NA	0	0
00011616_15733	C/T	Vu03	18557919	NA	0	0
00011616_16447	A/C	Vu03	18555987	NA	0	0
00011616_16473	T/G	Vu03	18556013	NA	0	0
00011616_17801	C/G	Vu03	18563669	NA	0	0
00011616_17944	C/T	Vu03	18563812	NA	0	0
00011616_18023	C/T	Vu03	18563891	NA	0	0
00011616_19265	A/G	Vu03	18556195	NA	0	0
00011616_19304	C/T	Vu03	18556234	NA	0	0
00011616_19397	C/A	Vu03	18556327	NA	0	0
00011616_19402	C/T	Vu03	18556332	NA	0	0
00011616_19415	T/C	Vu03	18556345	NA	0	0
00011616_19433	G/A	Vu03	18556363	NA	0	0
00011616_19471	G/A	Vu03	18556401	NA	0	0
00011616_19477	C/T	Vu03	18556407	NA	0	0
00011616_19716	G/A	Vu03	18557812	NA	0	0
00011616_19725	T/C	Vu03	18557821	NA	0	0
00011616_19747	C/T	Vu03	18557843	NA	0	0
00011616_19818	G/A	Vu03	18557914	NA	0	0
00011616_19823	C/T	Vu03	18557919	NA	0	0
00011616_20101	A/G	Vu03	18558197	NA	0	0
00011616_20161	T/C	Vu03	18558257	NA	0	0
00011616_20476	G/T	Vu03	18550039	NA	0	0
00011616_20483	T/C	Vu03	18550046	NA	0	0
00011616_20545	C/T	Vu03	18550108	NA	0	0
00011616_20557	G/A	Vu03	18550120	NA	0	0
00011616_20563	A/G	Vu03	18550126	NA	0	0
00011616_20778	G/A	Vu03	18550341	NA	0	0
00011616_20786	T/A	Vu03	18550349	NA	0	0
00011616_20851	T/C	Vu03	18550414	NA	0	0
00011616_20890	G/A	Vu03	18550453	NA	0	0
00011616_21357	G/A	Vu03	18558172	NA	0	0
00011616_21543	T/C	Vu03	18558358	NA	0	0
00011616_21896	A/G	Vu03	18558711	NA	0	0
00011616_21903	A/C	Vu03	18558718	NA	0	0
00011616_21952	A/G	Vu03	18558767	NA	0	0
00011616_21996	A/G	Vu03	18558811	NA	0	0
00011616_22429	G/A	Vu03	18552689	NA	0	0
00011616_22503	T/G	Vu03	18552763	NA	0	0
00011616_22519	C/T	Vu03	18552779	NA	0	0
00011616_23719	A/T	Vu03	18552873	NA	0	0
00011616_23724	T/G	Vu03	18552878	NA	0	0
00011616_23729	C/T	Vu03	18552883	NA	0	0
00011616_23799	C/T	Vu03	18552953	NA	0	0
00011616_27331	C/A	Vu03	18548185	Vigun03g164100	0	0
00011616_28221	A/T	Vu03	18549075	NA	0	0
00011616_28262	C/G	Vu03	18549116	NA	0	0
00011616_28322	C/G	Vu03	18549176	NA	0	0
00011616_28373	G/A	Vu03	18549227	NA	0	0
00011616_28430	G/A	Vu03	18549284	NA	0	0
00011616_28509	G/A	Vu03	18549363	NA	0	0
00011616_32722	G/A	Vu03	18544446	Vigun03g164100	0	0
00011616_33680	C/T	Vu03	18545404	Vigun03g164100	0	0
00011616_34062	T/A	Vu03	18545786	Vigun03g164100	0	0
00011618_00824	G/A	Vu10	8684746	NA	0	0
00011619_00109	C/G	Vu04	34774037	Vigun04g140200	0	0
00011619_00110	A/G	Vu04	34774036	Vigun04g140200	0	0
00011619_00116	T/A	Vu04	34774030	Vigun04g140200	0	0
00011619_00120	C/T	Vu04	34774026	Vigun04g140200	0	0
00011619_00138	C/G	Vu04	34774008	Vigun04g140200	0	0
00011619_00143	C/T	Vu04	34774003	Vigun04g140200	0	0
00011619_00170	A/G	Vu04	34773976	Vigun04g140200	0	0
00011619_00189	T/C	Vu04	34773957	Vigun04g140200	0	0
00011619_00321	G/C	Vu04	34773825	Vigun04g140200	0	0
00011619_00432	G/C	Vu04	34773714	Vigun04g140200	0	0
00011619_00449	T/C	Vu04	34773697	Vigun04g140200	0	0
00011619_00481	G/C	Vu04	34773665	Vigun04g140200	0	0
00011619_00779	A/G	Vu04	34773367	Vigun04g140200	0	0
00011619_02259	A/G	Vu04	34773367	Vigun04g140200	0	0
00011619_02332	C/T	Vu04	34773294	Vigun04g140200	0	0
00011619_02372	G/T	Vu04	34773254	Vigun04g140200	0	0
00011619_02405	G/C	Vu04	34773221	Vigun04g140200	0	0
00011619_02410	C/T	Vu04	34773216	Vigun04g140200	0	0
00011619_02429	C/T	Vu04	34773197	Vigun04g140200	0	0
00011619_02444	G/T	Vu04	34773182	Vigun04g140200	0	0
00011619_02962	C/T	Vu04	34772861	Vigun04g140200	0	0
00011619_03283	T/C	Vu04	34772548	Vigun04g140200	0	0
00011619_03293	A/G	Vu04	34772537	Vigun04g140200	0	0
00011619_03296	T/A	Vu04	34772535	Vigun04g140200	0	0
00011619_03337	T/A	Vu04	34772494	Vigun04g140200	0	0
00011619_03354	G/C	Vu04	34772477	Vigun04g140200	0	0
00011619_03432	C/T	Vu04	34772399	Vigun04g140200	0	0
00011619_03466	A/T	Vu04	34772365	Vigun04g140200	0	0
00011619_03565	T/G	Vu04	34772266	Vigun04g140200	0	0
00011619_03757	A/T	Vu04	34772074	Vigun04g140200	0	0
00011619_03866	C/T	Vu04	34771965	Vigun04g140200	0	0
00011619_03958	A/G	Vu04	34771873	Vigun04g140200	0	0
00011619_04174	A/G	Vu04	34771715	Vigun04g140200	0	0
00011619_04189	C/A	Vu04	34771700	Vigun04g140200	0	0
00011619_06139	C/G	Vu04	34771374	Vigun04g140200	0	0
00011619_06145	G/C	Vu04	34771368	Vigun04g140200	0	0
00011619_06176	A/T	Vu04	34771337	Vigun04g140200	0	0
00011619_06179	T/C	Vu04	34771334	Vigun04g140200	0	0
00011619_06209	C/T	Vu04	34771304	Vigun04g140200	0	0
00011619_06306	G/A	Vu04	34771207	Vigun04g140200	0	0
00011619_06330	A/T	Vu04	34771183	Vigun04g140200	0	0
00011619_06447	T/A	Vu04	34771066	Vigun04g140200	0	0
00011619_06559	A/G	Vu04	34814506	Vigun04g140500	0	0
00011619_06779	T/C	Vu04	34770748	Vigun04g140200	0	0
00011619_06952	C/A	Vu04	34770587	Vigun04g140200	0	0
00011619_07054	T/C	Vu04	34770485	Vigun04g140200	0	0
00011619_07391	T/G	Vu04	34770148	Vigun04g140200	0	0
00011619_07411	A/G	Vu04	34770128	Vigun04g140200	0	0
00011619_07686	C/G	Vu04	34769853	Vigun04g140200	0	0
00011619_07777	C/T	Vu04	34769762	Vigun04g140200	0	0
00011619_07797	C/T	Vu04	34769742	Vigun04g140200	0	0
00011619_10846	G/C	Vu04	34494591	Vigun04g138700	0	0
00011619_11013	C/A	Vu04	34768665	Vigun04g140200	0	0
00011620_02397	T/C	Vu01	11540512	NA	0	0
00011622_05641	T/G	Vu11	3173711	NA	0	0
00011622_05643	G/C	Vu11	3173709	NA	0	0
00011622_05730	G/C	Vu11	3173622	NA	0	0
00011624_00467	T/G	Vu04	10544307	NA	0	0
00011627_04863	A/T	Vu06	10336759	NA	0	0
00011627_04907	T/C	Vu06	10336803	NA	0	0
00011627_04940	G/A	Vu06	10336836	NA	0	0
00011627_04947	C/T	Vu06	10336843	NA	0	0
00011627_04974	G/A	Vu06	10336870	NA	0	0
00011627_04996	G/A	Vu06	10336892	NA	0	0
00011627_05009	G/A	Vu06	10336905	NA	0	0
00011627_05125	T/C	Vu06	10337021	NA	0	0
00011627_05146	G/A	Vu06	10337042	NA	0	0
00011627_05156	A/G	Vu06	10337052	NA	0	0
00011628_04414	G/T	Vu04	30632816	NA	0	0
00011629_05466	T/G	Vu08	26251848	NA	0	0
00011629_05481	A/T	Vu08	26251833	NA	0	0
00011633_03536	T/G	Vu07	24391162	NA	0	0
00011633_09598	A/G	Vu07	24400352	Vigun07g134100	0	0
00011634_03680	C/G	Vu08	4760142	Vigun08g045200	0	0
00011634_03966	C/T	Vu08	4760428	Vigun08g045200	0	0
00011634_04260	T/G	Vu08	4760722	Vigun08g045200	0	0
00011634_04269	G/A	Vu08	4760731	Vigun08g045200	0	0
00011634_04327	G/C	Vu08	4760789	Vigun08g045200	0	0
00011634_04394	C/A	Vu08	4760856	Vigun08g045200	0	0
00011634_04453	A/G	Vu08	4760915	Vigun08g045200	0	0
00011634_04587	T/G	Vu08	4761049	Vigun08g045200	0	0
00011634_05149	T/C	Vu08	4761561	Vigun08g045200	0	0
00011634_05391	T/C	Vu08	4761803	Vigun08g045200	0	0
00011635_09583	G/A	Vu09	8502779	NA	0	0
00011635_25037	G/A	Vu09	8500978	NA	0	0
00011635_25157	G/A	Vu09	8501098	NA	0	0
00011635_27420	T/A	Vu09	8498968	NA	0	0
00011635_27792	G/A	Vu09	8499340	NA	0	0
00011635_37568	A/G	Vu09	8489431	NA	0	0
00011635_37812	G/A	Vu09	8489675	NA	0	0
00011635_39018	G/A	Vu09	8490881	NA	0	0
00011635_39745	T/C	Vu09	8491608	NA	0	0
00011635_39926	T/C	Vu09	8491739	NA	0	0
00011636_03873	A/G	Vu03	19776434	Vigun03g168500	0	0
00011636_04187	G/A	Vu03	19776748	Vigun03g168500	0	0
00011636_04297	G/T	Vu03	19776858	Vigun03g168500	0	0
00011636_05255	T/C	Vu03	19777744	NA	0	0
00011636_14466	C/A	Vu11	25868999	NA	0	0
00011636_14577	A/G	Vu11	25869110	NA	0	0
00011636_14616	G/A	Vu11	25869149	NA	0	0
00011636_14791	G/C	Vu11	25869324	NA	0	0
00011636_14920	C/T	Vu11	25869453	NA	0	0
00011637_09220	G/A	Vu10	26643952	NA	0	0
00011637_09250	C/A	Vu10	26643982	NA	0	0
00011637_10381	A/G	Vu03	21061192	Vigun03g172300	0	0
00011637_10740	G/A	Vu03	21061551	Vigun03g172300	0	0
00011637_10759	T/C	Vu03	21061570	Vigun03g172300	0	0
00011637_11491	A/G	Vu03	21062302	Vigun03g172300	0	0
00011637_11754	A/G	Vu03	21062565	Vigun03g172300	0	0
00011637_12312	G/A	Vu03	21063123	Vigun03g172300	0	0
00011637_12586	C/T	Vu03	21063397	Vigun03g172300	0	0
00011637_13376	T/A	Vu03	21064187	Vigun03g172300	0	0
00011637_13487	C/G	Vu03	21064298	Vigun03g172300	0	0
00011637_13653	C/T	Vu03	21064464	Vigun03g172300	0	0
00011637_13984	T/C	Vu03	21064760	Vigun03g172300	0	0
00011637_16250	T/C	Vu03	21064760	Vigun03g172300	0	0
00011637_16478	A/C	Vu03	21064988	Vigun03g172300	0	0
00011640_03648	C/T	Vu11	20122785	Vigun11g069100	0	0
00011640_03664	G/A	Vu11	20122801	Vigun11g069100	0	0
00011640_04488	T/A	Vu11	20123625	Vigun11g069100	0	0
00011640_04752	C/G	Vu11	20123889	Vigun11g069100	0	0
00011640_04944	T/A	Vu11	20124081	Vigun11g069100	0	0
00011640_05233	G/T	Vu11	20124370	Vigun11g069100	0	0
00011640_05338	C/T	Vu11	20124475	Vigun11g069100	0	0
00011641_01424	A/G	Vu03	45459372	Vigun03g277500	0	0
00011641_01734	G/A	Vu03	45459682	Vigun03g277500	0	0
00011641_01801	G/A	Vu03	45459749	Vigun03g277500	0	0
00011641_01910	A/G	Vu03	45459858	Vigun03g277500	0	0
00011641_04233	A/G	Vu03	45459858	Vigun03g277500	0	0
00011641_04526	C/A	Vu03	45460151	Vigun03g277500	0	0
00011641_04545	C/A	Vu03	45460170	Vigun03g277500	0	0
00011641_05418	C/T	Vu03	45460952	Vigun03g277500	0	0
00011641_05598	A/T	Vu03	45461132	Vigun03g277500	0	0
00011641_06157	T/G	Vu03	45461691	Vigun03g277500	0	0
00011642_00160	A/G	Vu06	24700191	Vigun06g118800	0	0
00011642_02427	T/C	Vu06	24700707	Vigun06g118800	0	0
00011642_02440	C/G	Vu06	24700720	Vigun06g118800	0	0
00011642_02733	C/T	Vu06	24701013	NA	0	0
00011642_05032	G/T	Vu06	24695427	NA	0	0
00011642_05073	C/T	Vu06	24695468	NA	0	0
00011642_05124	G/C	Vu06	24695519	NA	0	0
00011642_05185	A/G	Vu06	24695580	NA	0	0
00011643_00041	C/T	Vu09	31460690	NA	0	0
00011643_04895	G/A	Vu09	31462682	Vigun09g150500	0	0
00011645_04925	C/T	Vu10	30867311	NA	0	0
00011645_04954	G/A	Vu10	30867282	NA	0	0
00011645_05100	C/A	Vu10	30867136	NA	0	0
00011645_09853	T/A	Vu10	30872352	NA	0	0
00011645_09898	A/G	Vu10	30872307	NA	0	0
00011645_09967	G/A	Vu10	30872238	NA	0	0
00011645_09979	T/C	Vu10	30872226	NA	0	0
00011645_09982	T/A	Vu10	30872223	NA	0	0
00011647_03585	G/A	Vu04	42276577	Vigun04g198000	0	0
00011647_03716	T/G	Vu04	42276446	NA	0	0
00011650_01130	C/G	Vu10	3094059	NA	0	0
00011650_01160	T/A	Vu10	3094089	NA	0	0
00011650_01174	G/A	Vu10	3094103	NA	0	0
00011650_01361	G/A	Vu10	3094290	NA	0	0
00011650_01507	C/T	Vu10	3094436	NA	0	0
00011650_01711	C/A	Vu10	3094640	NA	0	0
00011650_01853	C/T	Vu10	3094782	NA	0	0
00011650_01885	T/C	Vu10	3094814	NA	0	0
00011650_01896	G/A	Vu10	3094825	NA	0	0
00011650_01919	A/G	Vu10	3094848	NA	0	0
00011650_01934	G/A	Vu10	3094863	NA	0	0
00011650_01938	G/A	Vu10	3094867	NA	0	0
00011650_01949	G/A	Vu10	3094878	NA	0	0
00011650_01961	G/T	Vu10	3094890	NA	0	0
00011650_01985	G/A	Vu10	3094914	NA	0	0
00011650_02020	T/A	Vu10	3094949	NA	0	0
00011650_03982	C/T	Vu10	3087201	NA	0	0
00011650_04004	A/C	Vu10	3087223	NA	0	0
00011650_04014	A/C	Vu10	3087233	NA	0	0
00011650_04027	G/A	Vu10	3087246	NA	0	0
00011650_04553	C/G	Vu10	3087832	NA	0	0
00011650_04562	G/A	Vu10	3087841	NA	0	0
00011650_04583	T/C	Vu10	3087862	NA	0	0
00011650_04633	C/T	Vu10	3087912	NA	0	0
00011650_04640	A/G	Vu10	3087919	NA	0	0
00011650_04655	G/A	Vu10	3087934	NA	0	0
00011650_04692	G/A	Vu10	3087971	NA	0	0
00011650_04700	G/A	Vu10	3087979	NA	0	0
00011650_06081	A/G	Vu10	3089615	NA	0	0
00011650_06102	T/A	Vu10	3089636	NA	0	0
00011650_06107	T/C	Vu10	3089641	NA	0	0
00011650_06169	C/T	Vu10	3089703	NA	0	0
00011650_06398	A/G	Vu10	3089932	NA	0	0
00011650_06413	G/A	Vu10	3089947	NA	0	0
00011650_06672	T/C	Vu10	3090597	NA	0	0
00011650_06706	C/T	Vu10	3090631	NA	0	0
00011650_06794	T/G	Vu10	3090719	NA	0	0
00011650_06814	A/T	Vu10	3090739	NA	0	0
00011650_06855	T/A	Vu10	3090780	NA	0	0
00011650_06862	T/C	Vu10	3090787	NA	0	0
00011650_06871	C/A	Vu10	3090796	NA	0	0
00011650_06932	G/A	Vu10	3090857	NA	0	0
00011650_06949	G/A	Vu10	3090874	NA	0	0
00011650_06961	C/T	Vu10	3090886	NA	0	0
00011650_06992	C/T	Vu10	3090917	NA	0	0
00011650_07004	G/A	Vu10	3090929	NA	0	0
00011650_07071	T/C	Vu10	3090996	NA	0	0
00011650_07105	A/G	Vu10	3091030	NA	0	0
00011650_07135	C/T	Vu10	3091060	NA	0	0
00011650_07240	G/T	Vu10	3091165	NA	0	0
00011650_07279	T/C	Vu10	3091204	NA	0	0
00011650_07316	C/T	Vu10	3091241	NA	0	0
00011650_07523	A/G	Vu10	3091329	NA	0	0
00011650_07526	C/T	Vu10	3091332	NA	0	0
00011650_07527	G/A	Vu10	3091333	NA	0	0
00011650_07574	G/T	Vu10	3091380	NA	0	0
00011650_07583	C/T	Vu10	3091389	NA	0	0
00011650_07612	G/A	Vu10	3091418	NA	0	0
00011650_07755	G/C	Vu10	3091561	NA	0	0
00011650_08157	T/G	Vu10	3091920	NA	0	0
00011650_08974	G/T	Vu10	3083485	NA	0	0
00011650_08992	G/A	Vu10	3083503	NA	0	0
00011650_09028	G/A	Vu10	3083539	NA	0	0
00011650_09038	C/T	Vu10	3083549	NA	0	0
00011650_09090	T/C	Vu10	3083601	NA	0	0
00011650_09098	C/T	Vu10	3083609	NA	0	0
00011650_09165	A/G	Vu10	3083676	NA	0	0
00011650_09170	C/T	Vu10	3083681	NA	0	0
00011650_09221	A/G	Vu10	3083732	NA	0	0
00011650_09240	T/C	Vu10	3083751	NA	0	0
00011650_09250	C/T	Vu10	3083761	NA	0	0
00011650_09319	C/T	Vu10	3083830	NA	0	0
00011650_09320	G/A	Vu10	3083831	NA	0	0
00011650_09344	T/C	Vu10	3083855	NA	0	0
00011650_09495	C/T	Vu10	3084006	NA	0	0
00011650_09526	A/C	Vu10	3084037	NA	0	0
00011650_09560	C/T	Vu10	3084071	NA	0	0
00011650_09577	G/A	Vu10	3084088	NA	0	0
00011650_09583	T/G	Vu10	3084094	NA	0	0
00011650_09589	G/A	Vu10	3084100	NA	0	0
00011650_09617	C/T	Vu10	3084128	NA	0	0
00011650_09749	A/G	Vu10	3084260	NA	0	0
00011650_09759	G/A	Vu10	3084270	NA	0	0
00011650_11252	T/C	Vu10	3084471	NA	0	0
00011650_11338	C/T	Vu10	3084557	NA	0	0
00011650_11372	C/T	Vu10	3084591	NA	0	0
00011650_11391	A/C	Vu10	3084610	NA	0	0
00011650_11418	G/A	Vu10	3084637	NA	0	0
00011650_11447	T/G	Vu10	3084666	NA	0	0
00011650_11472	T/C	Vu10	3084691	NA	0	0
00011650_11481	C/G	Vu10	3084700	NA	0	0
00011650_11611	A/G	Vu10	3084830	NA	0	0
00011650_11639	G/A	Vu10	3084858	NA	0	0
00011650_11729	C/T	Vu10	3084948	NA	0	0
00011650_11760	C/A	Vu10	3084979	NA	0	0
00011650_11791	G/T	Vu10	3085010	NA	0	0
00011650_11931	A/G	Vu10	3085150	NA	0	0
00011650_11997	G/A	Vu10	3085216	NA	0	0
00011650_12015	G/A	Vu10	3085234	NA	0	0
00011650_12017	A/C	Vu10	3085236	NA	0	0
00011650_12031	C/T	Vu10	3085250	NA	0	0
00011650_16932	C/T	Vu10	3081046	NA	0	0
00011650_16970	G/T	Vu10	3081084	NA	0	0
00011650_16995	C/T	Vu10	3081109	NA	0	0
00011650_16998	C/T	Vu10	3081112	NA	0	0
00011650_17029	G/A	Vu10	3081143	NA	0	0
00011650_17068	A/G	Vu10	3081182	NA	0	0
00011650_17122	G/T	Vu10	3081236	NA	0	0
00011650_17161	G/T	Vu10	3081275	NA	0	0
00011650_17209	A/G	Vu10	3081323	NA	0	0
00011650_17233	T/C	Vu10	3081347	NA	0	0
00011650_17271	G/A	Vu10	3081385	NA	0	0
00011650_17302	C/T	Vu10	3081416	NA	0	0
00011650_17303	C/T	Vu10	3081417	NA	0	0
00011650_17337	T/C	Vu10	3081451	NA	0	0
00011650_17361	C/T	Vu10	3081475	NA	0	0
00011650_17378	G/C	Vu10	3081492	NA	0	0
00011650_17397	T/A	Vu10	3081511	NA	0	0
00011650_18999	G/A	Vu10	3081677	NA	0	0
00011650_19014	G/A	Vu10	3081692	NA	0	0
00011650_19023	G/A	Vu10	3081701	NA	0	0
00011650_19062	T/C	Vu10	3081740	NA	0	0
00011650_19147	C/A	Vu10	3081825	NA	0	0
00011650_19286	G/A	Vu10	3081964	NA	0	0
00011650_19302	G/A	Vu10	3081980	NA	0	0
00011650_19310	T/G	Vu10	3081988	NA	0	0
00011650_19335	T/C	Vu10	3082013	NA	0	0
00011650_19337	T/C	Vu10	3082015	NA	0	0
00011650_19436	T/C	Vu10	3082114	NA	0	0
00011650_19513	C/T	Vu10	3082191	NA	0	0
00011650_19514	G/A	Vu10	3082192	NA	0	0
00011651_00171	C/A	Vu05	6032750	NA	0	0
00011651_00178	C/T	Vu05	6032757	NA	0	0
00011651_00279	A/C	Vu05	6032858	NA	0	0
00011651_00314	G/T	Vu05	6032893	Vigun05g070000	0	0
00011651_00322	G/T	Vu05	6032901	Vigun05g070000	0	0
00011651_00389	G/A	Vu05	6032968	Vigun05g070000	0	0
00011651_00408	A/G	Vu05	6032987	Vigun05g070000	0	0
00011651_00414	A/C	Vu05	6032993	Vigun05g070000	0	0
00011651_00426	G/A	Vu05	6033005	Vigun05g070000	0	0
00011651_00591	G/A	Vu05	6033170	Vigun05g070000	0	0
00011651_00636	C/T	Vu05	6033215	Vigun05g070000	0	0
00011651_00768	T/C	Vu05	6033347	Vigun05g070000	0	0
00011651_00840	G/A	Vu05	6033419	Vigun05g070000	0	0
00011651_00892	C/G	Vu05	6033471	Vigun05g070000	0	0
00011651_00898	T/C	Vu05	6033477	Vigun05g070000	0	0
00011651_00903	T/G	Vu05	6033482	Vigun05g070000	0	0
00011651_00910	A/T	Vu05	6033489	Vigun05g070000	0	0
00011651_00930	A/C	Vu05	6033509	Vigun05g070000	0	0
00011651_01005	C/T	Vu05	6033584	Vigun05g070000	0	0
00011651_01030	C/T	Vu05	6033609	Vigun05g070000	0	0
00011651_01050	A/G	Vu05	6033629	Vigun05g070000	0	0
00011651_01338	G/A	Vu05	6033917	Vigun05g070000	0	0
00011651_01517	G/C	Vu05	6034096	Vigun05g070000	0	0
00011651_03276	A/T	Vu05	6034530	Vigun05g070000	0	0
00011651_03589	A/G	Vu05	6034843	Vigun05g070000	0	0
00011651_03625	A/G	Vu05	6034879	Vigun05g070000	0	0
00011652_00032	G/C	Vu10	24626487	NA	0	0
00011652_00296	C/T	Vu10	24626223	NA	0	0
00011652_00315	T/C	Vu10	24626204	NA	0	0
00011652_00396	T/C	Vu10	24626123	NA	0	0
00011652_00411	T/C	Vu10	24626108	NA	0	0
00011652_00451	C/T	Vu10	24626068	NA	0	0
00011652_01714	A/G	Vu10	24625650	NA	0	0
00011652_03359	G/T	Vu10	24630872	Vigun10g086200	0	0
00011652_03591	G/C	Vu10	24630640	Vigun10g086200	0	0
00011652_03871	A/G	Vu10	24630487	Vigun10g086200	0	0
00011652_04422	G/A	Vu03	30219948	NA	0	0
00011652_08766	A/G	Vu10	24630361	Vigun10g086200	0	0
00011652_08875	G/C	Vu10	24630257	Vigun10g086200	0	0
00011652_08956	A/C	Vu10	24630176	Vigun10g086200	0	0
00011652_08972	C/T	Vu10	24630160	Vigun10g086200	0	0
00011652_09010	A/G	Vu10	24630122	Vigun10g086200	0	0
00011652_09026	A/G	Vu10	24630106	Vigun10g086200	0	0
00011652_09062	A/G	Vu10	24630070	Vigun10g086200	0	0
00011652_09074	T/C	Vu10	24630058	Vigun10g086200	0	0
00011652_09109	A/T	Vu10	24630023	Vigun10g086200	0	0
00011652_09164	G/T	Vu10	24629968	Vigun10g086200	0	0
00011652_09232	G/A	Vu10	24629900	Vigun10g086200	0	0
00011652_09281	C/A	Vu10	24629851	Vigun10g086200	0	0
00011652_09334	C/A	Vu10	24629798	Vigun10g086200	0	0
00011652_11136	G/T	Vu10	24629534	Vigun10g086200	0	0
00011652_11202	C/T	Vu10	24629468	Vigun10g086200	0	0
00011652_11237	T/C	Vu10	24629433	Vigun10g086200	0	0
00011652_11344	T/C	Vu10	24629326	Vigun10g086200	0	0
00011652_11379	A/C	Vu10	24629291	Vigun10g086200	0	0
00011652_11392	G/A	Vu10	24629278	Vigun10g086200	0	0
00011652_11475	G/A	Vu10	24629195	Vigun10g086200	0	0
00011652_11588	T/G	Vu10	24629082	Vigun10g086200	0	0
00011652_11816	C/T	Vu10	24628854	Vigun10g086200	0	0
00011652_11821	A/C	Vu10	24628849	Vigun10g086200	0	0
00011652_11960	A/C	Vu10	24628710	Vigun10g086200	0	0
00011652_11980	C/T	Vu10	24628690	Vigun10g086200	0	0
00011652_12252	A/G	Vu10	24628477	Vigun10g086200	0	0
00011652_12488	A/G	Vu10	24628241	Vigun10g086200	0	0
00011652_12813	C/T	Vu10	24627916	NA	0	0
00011652_16100	T/A	Vu01	10736695	NA	0	0
00011653_00177	G/A	Vu07	8786295	NA	0	0
00011654_04104	T/C	Vu03	29246273	NA	0	0
00011654_04111	T/C	Vu03	29246268	NA	0	0
00011654_04143	C/T	Vu03	29246236	NA	0	0
00011654_04167	T/C	Vu03	29246212	NA	0	0
00011654_04532	G/A	Vu03	29245847	NA	0	0
00011654_05174	C/T	Vu03	29245205	NA	0	0
00011654_05362	T/C	Vu03	29245017	NA	0	0
00011654_06727	C/A	Vu03	29244008	NA	0	0
00011655_00051	G/A	Vu08	34539346	NA	0	0
00011655_00127	C/A	Vu08	34539422	NA	0	0
00011655_00138	T/C	Vu08	34539433	NA	0	0
00011655_00337	T/A	Vu08	34539632	NA	0	0
00011655_00491	A/G	Vu08	34539786	Vigun08g175300	0	0
00011655_00506	A/G	Vu08	34539801	Vigun08g175300	0	0
00011655_00558	A/G	Vu08	34539853	Vigun08g175300	0	0
00011655_00568	C/G	Vu08	34539863	Vigun08g175300	0	0
00011655_03516	A/G	Vu08	34539853	Vigun08g175300	0	0
00011656_02793	T/C	Vu04	14558815	NA	0	0
00011656_03000	G/A	Vu04	14559022	NA	0	0
00011656_03002	A/G	Vu04	14559024	NA	0	0
00011656_03048	A/G	Vu04	14559070	NA	0	0
00011656_03118	T/C	Vu04	14559140	NA	0	0
00011656_04284	G/A	Vu04	14559022	NA	0	0
00011656_04286	A/G	Vu04	14559024	NA	0	0
00011656_04332	A/G	Vu04	14559070	NA	0	0
00011656_04402	T/C	Vu04	14559140	NA	0	0
00011656_04446	G/A	Vu04	14559184	NA	0	0
00011656_04645	T/C	Vu04	14559383	NA	0	0
00011656_04689	C/T	Vu04	14559427	NA	0	0
00011656_04949	C/T	Vu04	14559616	NA	0	0
00011656_05469	T/C	Vu04	14561346	NA	0	0
00011656_05503	A/C	Vu04	14561380	NA	0	0
00011656_05546	T/C	Vu04	14561423	NA	0	0
00011658_05172	G/C	Vu07	37037829	NA	0	0
00011658_05182	G/A	Vu07	37037839	NA	0	0
00011658_05771	A/G	Vu11	8610870	NA	0	0
00011658_06295	T/C	Vu11	8610346	NA	0	0
00011658_06303	A/G	Vu11	8610338	NA	0	0
00011658_11404	C/T	Vu11	8614901	NA	0	0
00011658_11417	C/T	Vu11	8614888	NA	0	0
00011659_09042	G/C	Vu04	15408684	NA	0	0
00011659_09071	A/G	Vu04	15408713	NA	0	0
00011659_09082	G/A	Vu04	15408724	NA	0	0
00011659_09135	T/C	Vu04	15408777	NA	0	0
00011659_09136	G/A	Vu04	15408778	NA	0	0
00011659_09194	G/T	Vu04	15408836	NA	0	0
00011659_09266	C/T	Vu04	15408908	NA	0	0
00011659_09279	A/G	Vu04	15408921	NA	0	0
00011659_09310	C/T	Vu04	15408952	NA	0	0
00011659_09341	C/T	Vu04	15408983	NA	0	0
00011659_09364	C/T	Vu04	15409006	NA	0	0
00011659_09487	C/T	Vu04	15409129	NA	0	0
00011659_09546	T/C	Vu04	15409188	NA	0	0
00011659_09587	C/A	Vu04	15409229	NA	0	0
00011659_09675	G/A	Vu04	15409317	NA	0	0
00011659_09730	C/T	Vu04	15409372	NA	0	0
00011659_09765	G/T	Vu04	15409407	NA	0	0
00011659_09776	A/G	Vu04	15409418	NA	0	0
00011659_09899	C/T	Vu04	15409541	NA	0	0
00011659_09912	G/T	Vu04	15409554	NA	0	0
00011659_09916	A/T	Vu04	15409558	NA	0	0
00011659_09926	C/T	Vu04	15409568	NA	0	0
00011659_09979	C/A	Vu04	15409621	NA	0	0
00011659_10119	G/T	Vu04	15409761	NA	0	0
00011659_10131	C/T	Vu04	15409773	NA	0	0
00011659_10139	C/T	Vu04	15409781	NA	0	0
00011659_10144	G/T	Vu04	15409786	NA	0	0
00011659_10209	G/A	Vu04	15409851	NA	0	0
00011659_10268	T/C	Vu04	15409910	NA	0	0
00011659_10293	T/C	Vu04	15409935	NA	0	0
00011659_10305	T/C	Vu04	15409947	NA	0	0
00011659_10321	A/G	Vu04	15409963	NA	0	0
00011659_10386	C/T	Vu04	15410028	NA	0	0
00011659_10411	G/C	Vu04	15410053	NA	0	0
00011659_10440	T/C	Vu04	15410082	NA	0	0
00011659_10484	A/G	Vu04	15410126	NA	0	0
00011659_10595	G/A	Vu04	15410237	NA	0	0
00011659_10622	T/A	Vu04	15410264	NA	0	0
00011659_14597	C/T	Vu04	15403829	NA	0	0
00011659_14620	C/G	Vu04	15403852	NA	0	0
00011659_14648	G/T	Vu04	15403880	NA	0	0
00011659_14869	A/G	Vu04	15404101	NA	0	0
00011659_15009	G/T	Vu04	15404241	NA	0	0
00011659_15135	G/A	Vu04	15404367	NA	0	0
00011659_15169	G/T	Vu04	15404401	NA	0	0
00011659_15244	T/C	Vu04	15404476	NA	0	0
00011659_15268	G/A	Vu04	15404500	NA	0	0
00011659_15285	C/T	Vu04	15404517	NA	0	0
00011659_15293	C/T	Vu04	15404525	NA	0	0
00011659_15342	C/T	Vu04	15404574	NA	0	0
00011659_15361	A/G	Vu04	15404593	NA	0	0
00011659_15362	G/A	Vu04	15404594	NA	0	0
00011659_15388	A/G	Vu04	15404620	NA	0	0
00011659_15474	G/T	Vu04	15404706	NA	0	0
00011659_15481	T/C	Vu04	15404713	NA	0	0
00011659_15506	C/T	Vu04	15404738	NA	0	0
00011659_15537	C/T	Vu04	15404769	NA	0	0
00011659_15619	C/T	Vu04	15404851	NA	0	0
00011659_15671	T/G	Vu04	15404903	NA	0	0
00011659_15688	G/A	Vu04	15404920	NA	0	0
00011659_15734	G/A	Vu04	15404966	NA	0	0
00011659_15785	G/A	Vu04	15405016	NA	0	0
00011659_15795	A/G	Vu04	15405026	NA	0	0
00011659_19946	C/T	Vu04	15400028	NA	0	0
00011659_20437	G/A	Vu04	15400336	NA	0	0
00011661_00178	G/A	Vu11	7429729	NA	0	0
00011661_01926	C/T	Vu11	7425464	NA	0	0
00011661_01951	G/A	Vu11	7425489	NA	0	0
00011661_01972	C/T	Vu11	7425510	NA	0	0
00011661_02025	G/A	Vu11	7425563	NA	0	0
00011661_02240	G/A	Vu11	7425778	NA	0	0
00011661_02320	A/G	Vu11	7425858	NA	0	0
00011661_08385	T/C	Vu11	7420585	NA	0	0
00011661_08650	A/T	Vu11	7420850	NA	0	0
00011662_00664	C/T	Vu09	6498987	NA	0	0
00011664_03933	A/G	Vu05	20391410	NA	0	0
00011664_03942	A/G	Vu05	20391419	NA	0	0
00011664_03963	C/T	Vu05	20391440	NA	0	0
00011664_05224	C/T	Vu05	20392786	NA	0	0
00011664_05271	G/A	Vu05	20392833	NA	0	0
00011664_05314	G/A	Vu05	20392876	NA	0	0
00011664_05524	C/T	Vu05	20393086	NA	0	0
00011664_05772	C/T	Vu05	20393334	NA	0	0
00011664_05858	T/C	Vu05	20393420	NA	0	0
00011664_06875	T/C	Vu05	20393420	NA	0	0
00011664_07137	T/G	Vu05	20393682	NA	0	0
00011664_09645	A/G	Vu05	20387082	NA	0	0
00011664_13856	G/T	Vu05	20383017	NA	0	0
00011664_13876	A/G	Vu05	20383037	NA	0	0
00011664_13922	C/T	Vu05	20383083	NA	0	0
00011664_20362	G/T	Vu05	20383017	NA	0	0
00011664_20382	A/G	Vu05	20383037	NA	0	0
00011664_20635	C/T	Vu05	20383290	NA	0	0
00011666_00663	G/T	Vu10	34109608	NA	0	0
00011666_00714	G/A	Vu10	34109558	NA	0	0
00011666_00755	G/C	Vu10	34109517	NA	0	0
00011666_00846	A/G	Vu10	34109426	NA	0	0
00011666_00862	A/G	Vu10	34109410	NA	0	0
00011666_00877	A/G	Vu10	34109395	NA	0	0
00011666_00942	C/T	Vu10	34109330	NA	0	0
00011666_00950	C/T	Vu10	34109322	NA	0	0
00011666_00967	C/T	Vu10	34109305	NA	0	0
00011666_00974	T/G	Vu10	34109298	NA	0	0
00011666_00979	C/T	Vu10	34109293	NA	0	0
00011666_00991	C/T	Vu10	34109281	NA	0	0
00011666_05108	T/A	Vu10	34113423	NA	0	0
00011666_05172	C/G	Vu10	34113359	NA	0	0
00011666_05355	T/C	Vu10	34113176	NA	0	0
00011666_05456	G/A	Vu10	34113075	NA	0	0
00011666_05490	G/A	Vu10	34113041	NA	0	0
00011666_05560	C/G	Vu10	34112971	NA	0	0
00011666_05652	G/C	Vu10	34112879	NA	0	0
00011666_05983	C/T	Vu10	34112644	NA	0	0
00011666_05990	G/A	Vu10	34112641	NA	0	0
00011666_06067	T/C	Vu10	34112564	NA	0	0
00011666_06157	T/C	Vu10	34112474	NA	0	0
00011666_06193	A/G	Vu10	34112438	NA	0	0
00011666_06310	C/T	Vu10	34112321	NA	0	0
00011666_06328	G/A	Vu10	34112303	NA	0	0
00011666_06333	C/T	Vu10	34112298	NA	0	0
00011666_06364	G/A	Vu10	34112267	NA	0	0
00011666_06452	G/T	Vu10	34112179	NA	0	0
00011666_06491	T/C	Vu10	34112140	NA	0	0
00011666_06771	C/A	Vu10	34111860	NA	0	0
00011666_10577	G/C	Vu10	34117448	Vigun10g131900	0	0
00011666_10850	C/T	Vu10	34117175	Vigun10g131900	0	0
00011666_10886	C/T	Vu10	34117139	Vigun10g131900	0	0
00011666_11006	G/A	Vu10	34117019	NA	0	0
00011666_14402	G/A	Vu10	34122966	NA	0	0
00011666_14437	G/A	Vu10	34122931	NA	0	0
00011666_14473	T/C	Vu10	34122895	NA	0	0
00011666_14479	T/C	Vu10	34122889	NA	0	0
00011666_14547	G/A	Vu10	34122821	NA	0	0
00011666_14567	C/T	Vu10	34122801	NA	0	0
00011666_14577	C/T	Vu10	34122791	NA	0	0
00011666_14654	G/A	Vu10	34122714	NA	0	0
00011666_14835	G/A	Vu10	34122533	NA	0	0
00011666_14857	C/T	Vu10	34122511	NA	0	0
00011666_14896	C/A	Vu10	34122472	NA	0	0
00011666_14918	C/A	Vu10	34122450	NA	0	0
00011666_14920	G/A	Vu10	34122448	NA	0	0
00011666_14927	C/T	Vu10	34122441	NA	0	0
00011666_14930	G/T	Vu10	34122438	NA	0	0
00011666_14963	T/C	Vu10	34122405	NA	0	0
00011666_14973	G/A	Vu10	34122395	NA	0	0
00011666_15164	C/T	Vu10	34122261	NA	0	0
00011666_15173	C/T	Vu10	34122252	NA	0	0
00011666_15260	A/G	Vu10	34122165	NA	0	0
00011666_15318	G/A	Vu10	34122107	NA	0	0
00011666_15331	C/T	Vu10	34122094	NA	0	0
00011666_15334	G/A	Vu10	34122091	NA	0	0
00011666_15340	C/T	Vu10	34122085	NA	0	0
00011666_15350	G/A	Vu10	34122075	NA	0	0
00011666_15421	G/A	Vu10	34122004	NA	0	0
00011666_15436	C/T	Vu10	34121989	NA	0	0
00011666_15500	C/A	Vu10	34121925	NA	0	0
00011666_15517	T/C	Vu10	34121908	NA	0	0
00011666_15524	A/G	Vu10	34121901	NA	0	0
00011666_15531	A/G	Vu10	34121894	NA	0	0
00011666_15571	G/T	Vu10	34121854	NA	0	0
00011666_15591	C/T	Vu10	34121834	NA	0	0
00011666_15613	A/G	Vu10	34121812	NA	0	0
00011666_15875	T/C	Vu10	34121629	NA	0	0
00011666_15976	G/C	Vu10	34121528	NA	0	0
00011666_24638	G/C	Vu10	34130974	NA	0	0
00011666_24665	G/T	Vu10	34130947	NA	0	0
00011666_24827	C/T	Vu10	34130785	NA	0	0
00011666_24835	T/C	Vu10	34130777	NA	0	0
00011666_24871	T/G	Vu10	34130741	NA	0	0
00011666_24908	A/G	Vu10	34130704	NA	0	0
00011670_05282	A/G	Vu07	18390126	NA	0	0
00011670_06697	G/A	Vu07	18390987	NA	0	0
00011670_06807	A/G	Vu07	18391097	NA	0	0
00011670_06845	G/A	Vu07	18391135	NA	0	0
00011670_06855	A/T	Vu07	18391145	NA	0	0
00011670_07281	G/A	Vu07	18391571	NA	0	0
00011675_05099	G/A	Vu06	466674	NA	0	0
00011676_00587	G/C	Vu06	31159588	Vigun06g195800	0	0
00011679_14693	A/C	Vu10	16212112	NA	0	0
00011679_14811	G/A	Vu10	16211994	NA	0	0
00011679_14817	C/T	Vu10	16211988	NA	0	0
00011679_14821	G/C	Vu10	16211984	NA	0	0
00011679_14886	T/C	Vu10	16211919	NA	0	0
00011679_14900	T/C	Vu10	16211905	NA	0	0
00011679_14930	G/A	Vu10	16211875	NA	0	0
00011679_14978	T/C	Vu10	16211827	NA	0	0
00011679_14995	C/T	Vu10	16211810	NA	0	0
00011679_15009	C/T	Vu10	16211796	NA	0	0
00011679_15028	C/A	Vu10	16211777	NA	0	0
00011679_15119	T/C	Vu10	16211686	NA	0	0
00011679_15132	T/G	Vu10	16211673	NA	0	0
00011683_05254	G/A	Vu08	30696721	NA	0	0
00011684_05249	C/T	Vu05	11522561	Vigun05g110700	0	0
00011684_05292	A/T	Vu05	11522518	Vigun05g110700	0	0
00011684_05744	T/C	Vu05	11522066	Vigun05g110700	0	0
00011684_05766	T/C	Vu05	11522044	Vigun05g110700	0	0
00011684_08092	T/C	Vu05	11527043	NA	0	0
00011684_08102	C/T	Vu05	11527033	NA	0	0
00011684_08113	T/C	Vu05	11527022	NA	0	0
00011684_08342	A/C	Vu05	11526846	NA	0	0
00011684_08369	C/T	Vu05	11526819	NA	0	0
00011684_08592	C/T	Vu05	11527990	NA	0	0
00011684_08616	C/T	Vu05	11527966	NA	0	0
00011686_05128	A/G	Vu02	24160746	NA	0	0
00011688_05194	C/T	Vu10	16772852	NA	0	0
00011688_05195	G/A	Vu10	16772851	NA	0	0
00011688_05266	T/C	Vu10	16772772	NA	0	0
00011688_05286	A/G	Vu10	16772752	NA	0	0
00011688_05619	C/T	Vu10	16772619	NA	0	0
00011688_05645	A/C	Vu10	16772593	NA	0	0
00011688_05988	A/C	Vu10	16772286	NA	0	0
00011688_05992	C/T	Vu10	16772282	NA	0	0
00011688_06064	T/G	Vu10	16772210	NA	0	0
00011688_06075	T/G	Vu10	16772199	NA	0	0
00011692_06278	A/G	Vu04	32462175	Vigun04g129100	0	0
00011693_00899	C/T	Vu07	34053473	Vigun07g218300	0	0
00011693_00932	G/A	Vu07	34053440	Vigun07g218300	0	0
00011693_02835	G/A	Vu07	34053440	Vigun07g218300	0	0
00011693_03387	C/A	Vu07	34052888	Vigun07g218300	0	0
00011693_04628	G/T	Vu07	34058722	Vigun07g218300	0	0
00011693_04880	A/C	Vu07	34058470	Vigun07g218300	0	0
00011693_05169	A/G	Vu07	34058181	Vigun07g218300	0	0
00011693_05631	T/G	Vu07	34057719	Vigun07g218300	0	0
00011693_05911	A/C	Vu07	34057481	Vigun07g218300	0	0
00011693_05994	G/A	Vu07	34057400	Vigun07g218300	0	0
00011693_06217	C/T	Vu07	34057177	Vigun07g218300	0	0
00011693_08943	C/T	Vu07	34057177	Vigun07g218300	0	0
00011693_09050	T/C	Vu07	34057070	Vigun07g218300	0	0
00011693_09090	C/A	Vu07	34057030	Vigun07g218300	0	0
00011693_09256	T/C	Vu07	34056864	Vigun07g218300	0	0
00011693_09364	T/A	Vu07	34056756	Vigun07g218300	0	0
00011693_09381	A/T	Vu07	34056739	Vigun07g218300	0	0
00011693_09442	C/T	Vu07	34056678	Vigun07g218300	0	0
00011693_09534	C/G	Vu07	34056586	Vigun07g218300	0	0
00011693_10596	C/A	Vu07	34055581	Vigun07g218300	0	0
00011693_10833	A/G	Vu07	34055344	Vigun07g218300	0	0
00011696_00535	G/A	Vu09	38579573	NA	0	0
00011696_00539	G/A	Vu09	38579577	NA	0	0
00011697_01037	T/C	Vu10	16770527	NA	0	0
00011697_01044	G/A	Vu10	16770534	NA	0	0
00011697_01638	G/C	Vu10	16771082	NA	0	0
00011697_01868	T/C	Vu04	15301381	NA	0	0
00011699_00024	A/G	Vu10	26353339	NA	0	0
00011699_00193	G/A	Vu10	26353170	NA	0	0
00011699_00438	C/T	Vu10	26353059	NA	0	0
00011699_00868	A/G	Vu10	26352675	NA	0	0
00011700_00043	A/G	Vu01	26036837	NA	0	0
00011700_06022	G/C	Vu01	26031844	NA	0	0
00011700_06704	A/G	Vu01	26032526	Vigun01g096000	0	0
00011700_08418	A/G	Vu01	26033998	NA	0	0
00011700_08699	G/A	Vu01	26034279	NA	0	0
00011700_08706	A/C	Vu01	26034286	NA	0	0
00011700_08818	C/T	Vu01	26034398	NA	0	0
00011700_08848	C/G	Vu01	26034428	NA	0	0
00011700_09087	C/T	Vu01	26034667	NA	0	0
00011701_05555	G/A	Vu02	14142626	NA	0	0
00011702_10743	T/C	Vu09	17493641	NA	0	0
00011702_11035	T/C	Vu09	17493882	NA	0	0
00011702_11046	A/G	Vu09	17493893	NA	0	0
00011703_00425	G/A	Vu04	26629526	NA	0	0
00011703_00441	C/T	Vu04	26629510	NA	0	0
00011703_00468	G/A	Vu04	26629483	NA	0	0
00011703_00505	A/G	Vu04	26629446	NA	0	0
00011706_00329	C/T	Vu08	19923161	NA	0	0
00011706_01819	G/A	Vu08	19923467	NA	0	0
00011706_02707	T/C	Vu08	19923302	NA	0	0
00011706_02720	T/A	Vu08	19923315	NA	0	0
00011706_07145	G/A	Vu08	19919504	NA	0	0
00011706_07187	A/T	Vu08	19919546	NA	0	0
00011706_07539	G/A	Vu08	19919898	NA	0	0
00011706_07605	G/T	Vu08	19919964	NA	0	0
00011706_07622	T/C	Vu08	19919981	NA	0	0
00011706_07631	A/G	Vu08	19919990	NA	0	0
00011706_09236	G/T	Vu08	19920366	NA	0	0
00011706_09263	C/T	Vu08	19920393	NA	0	0
00011706_09613	G/A	Vu08	19920743	NA	0	0
00011706_10535	C/T	Vu08	19921622	NA	0	0
00011706_13994	A/G	Vu08	19921617	NA	0	0
00011706_13999	C/T	Vu08	19921622	NA	0	0
00011706_14369	A/G	Vu08	19921992	NA	0	0
00011708_04721	T/C	Vu10	28433742	NA	0	0
00011708_04753	A/T	Vu10	28433710	NA	0	0
00011708_04918	C/G	Vu10	28433545	NA	0	0
00011708_04947	T/C	Vu10	28433516	NA	0	0
00011708_05064	C/G	Vu10	28433399	NA	0	0
00011708_05381	G/C	Vu10	28433082	NA	0	0
00011708_05385	T/C	Vu10	28433078	NA	0	0
00011708_05392	G/A	Vu10	28433071	NA	0	0
00011708_05554	T/C	Vu10	28432909	NA	0	0
00011708_05603	G/A	Vu10	28432860	NA	0	0
00011709_00053	T/C	Vu02	3657064	NA	0	0
00011709_00062	G/A	Vu02	3657073	NA	0	0
00011709_00188	C/A	Vu02	3657199	NA	0	0
00011709_00290	G/A	Vu02	3657301	NA	0	0
00011709_00550	T/G	Vu02	3657510	NA	0	0
00011710_05475	G/A	Vu11	23477469	Vigun11g079800	0	0
00011710_06700	A/C	Vu11	23478555	Vigun11g079800	0	0
00011711_00060	C/T	Vu01	1122637	Vigun01g009600	0	0
00011711_00093	G/A	Vu01	1122604	Vigun01g009600	0	0
00011711_00185	A/G	Vu01	1122512	Vigun01g009600	0	0
00011711_00281	G/A	Vu01	1122416	Vigun01g009600	0	0
00011711_00311	T/G	Vu01	1122386	Vigun01g009600	0	0
00011711_00512	T/G	Vu01	1122185	Vigun01g009600	0	0
00011711_00535	T/C	Vu01	1122162	Vigun01g009600	0	0
00011711_00558	T/C	Vu01	1122139	Vigun01g009600	0	0
00011711_00577	A/T	Vu01	1122120	Vigun01g009600	0	0
00011711_00624	T/G	Vu01	1122073	Vigun01g009600	0	0
00011711_03611	G/A	Vu01	1121934	Vigun01g009600	0	0
00011711_03651	A/G	Vu01	1121894	Vigun01g009600	0	0
00011711_03655	A/G	Vu01	1121890	Vigun01g009600	0	0
00011711_03669	A/T	Vu01	1121876	Vigun01g009600	0	0
00011711_03773	G/A	Vu01	1121772	Vigun01g009600	0	0
00011711_03864	G/A	Vu01	1121681	Vigun01g009600	0	0
00011711_04125	G/A	Vu01	1121420	Vigun01g009600	0	0
00011711_04397	T/C	Vu01	1121148	Vigun01g009600	0	0
00011711_04496	G/A	Vu01	1121049	Vigun01g009600	0	0
00011711_04586	C/T	Vu01	1120959	Vigun01g009600	0	0
00011711_04603	T/A	Vu01	1120942	Vigun01g009600	0	0
00011711_04629	A/G	Vu01	1120916	Vigun01g009600	0	0
00011711_04880	G/A	Vu01	1120665	Vigun01g009600	0	0
00011711_05032	A/G	Vu01	1120513	Vigun01g009600	0	0
00011715_01168	A/C	Vu03	2037978	Vigun03g027200	0	0
00011715_01205	C/T	Vu03	2037941	Vigun03g027200	0	0
00011715_04991	A/C	Vu03	2037715	Vigun03g027200	0	0
00011715_05019	C/T	Vu03	2037687	Vigun03g027200	0	0
00011715_05154	G/A	Vu03	2037552	Vigun03g027200	0	0
00011716_04802	A/G	Vu02	16740679	NA	0	0
00011717_00057	G/A	Vu02	11453921	NA	0	0
00011720_04424	C/G	Vu04	31121428	Vigun04g121500	0	0
00011720_04485	G/T	Vu04	31121367	Vigun04g121500	0	0
00011720_04506	C/A	Vu04	31121346	Vigun04g121500	0	0
00011720_04516	G/A	Vu04	31121336	Vigun04g121500	0	0
00011720_04535	T/C	Vu04	31121317	Vigun04g121500	0	0
00011720_04547	A/C	Vu04	31121305	Vigun04g121500	0	0
00011720_04619	C/A	Vu04	31121233	Vigun04g121500	0	0
00011720_04705	C/G	Vu04	31121147	Vigun04g121500	0	0
00011720_04777	C/T	Vu04	31121076	Vigun04g121500	0	0
00011720_04798	C/T	Vu04	31121055	Vigun04g121500	0	0
00011720_04801	G/A	Vu04	31121052	Vigun04g121500	0	0
00011720_04840	C/G	Vu04	31121013	Vigun04g121500	0	0
00011720_04911	C/A	Vu04	31120942	Vigun04g121500	0	0
00011720_04933	A/C	Vu04	31120920	Vigun04g121500	0	0
00011720_05061	G/C	Vu04	31120792	Vigun04g121500	0	0
00011720_05154	G/A	Vu04	31120699	Vigun04g121500	0	0
00011720_05167	A/G	Vu04	31120686	Vigun04g121500	0	0
00011720_05327	T/C	Vu04	31120526	Vigun04g121500	0	0
00011720_05345	T/A	Vu04	31120508	Vigun04g121500	0	0
00011720_09638	T/G	Vu04	31124545	Vigun04g121500	0	0
00011720_09663	G/A	Vu04	31124520	Vigun04g121500	0	0
00011720_09679	T/C	Vu04	31124504	Vigun04g121500	0	0
00011720_10105	C/T	Vu04	31124078	Vigun04g121500	0	0
00011720_10177	T/C	Vu04	31124006	Vigun04g121500	0	0
00011720_11359	T/C	Vu04	31122824	Vigun04g121500	0	0
00011720_11388	A/C	Vu04	31122795	Vigun04g121500	0	0
00011721_00177	G/A	Vu05	46836685	Vigun05g279000	0	0
00011722_10462	A/G	Vu02	26584253	NA	0	0
00011722_10467	C/G	Vu02	26584258	NA	0	0
00011722_10492	G/A	Vu02	26584283	NA	0	0
00011722_10538	C/T	Vu02	26584329	NA	0	0
00011722_10545	C/T	Vu02	26584336	NA	0	0
00011722_15157	T/A	Vu02	26580054	Vigun02g111700	0	0
00011722_17456	C/G	Vu02	26582353	Vigun02g111700	0	0
00011723_00044	T/C	Vu10	23868601	NA	0	0
00011723_00063	G/T	Vu10	23868582	NA	0	0
00011723_00074	T/C	Vu10	23868571	NA	0	0
00011723_00340	G/A	Vu10	23868305	NA	0	0
00011723_00371	G/A	Vu10	23868274	NA	0	0
00011723_00378	G/A	Vu10	23868267	NA	0	0
00011723_00389	A/G	Vu10	23868256	NA	0	0
00011723_00416	A/G	Vu10	23868229	NA	0	0
00011723_00427	G/C	Vu10	23868218	NA	0	0
00011723_00489	T/C	Vu10	23868156	NA	0	0
00011723_00505	G/A	Vu10	23868140	NA	0	0
00011723_00525	G/A	Vu10	23868120	NA	0	0
00011723_00539	A/C	Vu10	23868106	NA	0	0
00011723_00650	A/T	Vu10	23867995	NA	0	0
00011723_00664	C/T	Vu10	23867981	NA	0	0
00011723_00723	T/A	Vu10	23867922	NA	0	0
00011723_04480	T/C	Vu10	23867715	NA	0	0
00011723_04490	A/G	Vu10	23867705	NA	0	0
00011723_04501	T/C	Vu10	23867694	NA	0	0
00011723_04513	G/A	Vu10	23867682	NA	0	0
00011723_04542	A/T	Vu10	23867653	NA	0	0
00011723_07378	G/A	Vu10	23867533	NA	0	0
00011723_07425	C/T	Vu10	23867486	NA	0	0
00011723_07443	C/G	Vu10	23867468	NA	0	0
00011723_07450	A/G	Vu10	23867461	NA	0	0
00011723_07520	A/T	Vu10	23867391	NA	0	0
00011723_07531	T/C	Vu10	23867380	NA	0	0
00011723_07584	C/T	Vu10	23867327	NA	0	0
00011723_07595	T/A	Vu10	23867316	NA	0	0
00011723_07869	C/G	Vu10	23867042	NA	0	0
00011723_07931	T/C	Vu10	23866980	NA	0	0
00011723_07940	C/T	Vu10	23866971	NA	0	0
00011723_07941	A/C	Vu10	23866970	NA	0	0
00011723_07969	G/A	Vu10	23866942	NA	0	0
00011723_07984	C/G	Vu10	23866927	NA	0	0
00011723_07996	A/G	Vu10	23866915	NA	0	0
00011723_08014	C/T	Vu10	23866897	NA	0	0
00011723_08117	C/T	Vu10	23866794	NA	0	0
00011723_08153	G/C	Vu10	23866758	NA	0	0
00011723_08195	G/A	Vu10	23866716	NA	0	0
00011723_08235	G/T	Vu10	23866676	NA	0	0
00011723_08255	C/T	Vu10	23866656	NA	0	0
00011723_08314	T/C	Vu10	23866597	NA	0	0
00011723_08446	C/A	Vu10	23866493	NA	0	0
00011723_08492	A/T	Vu10	23866454	NA	0	0
00011723_08501	A/G	Vu10	23866445	NA	0	0
00011723_08514	A/G	Vu10	23866432	NA	0	0
00011723_08529	A/G	Vu10	23866417	NA	0	0
00011723_08534	G/A	Vu10	23866412	NA	0	0
00011723_08555	G/A	Vu10	23866391	NA	0	0
00011723_08580	G/T	Vu10	23866366	NA	0	0
00011723_08661	T/A	Vu10	23866285	NA	0	0
00011723_08663	G/A	Vu10	23866283	NA	0	0
00011723_08684	T/C	Vu10	23866262	NA	0	0
00011723_08748	A/G	Vu10	23866198	NA	0	0
00011723_08811	C/G	Vu10	23866135	NA	0	0
00011723_08823	C/T	Vu10	23866123	NA	0	0
00011723_08838	A/G	Vu10	23866108	NA	0	0
00011723_08876	C/T	Vu10	23866070	NA	0	0
00011723_08897	G/A	Vu10	23866049	NA	0	0
00011723_08964	T/A	Vu10	23865982	NA	0	0
00011723_09004	A/G	Vu10	23865942	NA	0	0
00011723_09062	C/T	Vu10	23865884	NA	0	0
00011723_09117	C/T	Vu10	23865829	NA	0	0
00011723_09160	A/G	Vu10	23865786	NA	0	0
00011723_09199	T/C	Vu10	23865747	NA	0	0
00011723_09211	G/C	Vu10	23865735	NA	0	0
00011723_09223	G/A	Vu10	23865723	NA	0	0
00011723_09284	T/C	Vu10	23865662	NA	0	0
00011723_09292	G/A	Vu10	23865654	NA	0	0
00011723_09925	T/C	Vu10	23865662	NA	0	0
00011723_09933	G/A	Vu10	23865654	NA	0	0
00011723_09990	T/C	Vu10	23865597	NA	0	0
00011723_10016	C/A	Vu10	23865571	NA	0	0
00011723_10044	C/A	Vu10	23865543	NA	0	0
00011723_10201	T/C	Vu10	23865386	NA	0	0
00011723_10234	T/C	Vu10	23865353	NA	0	0
00011723_10237	A/C	Vu10	23865350	NA	0	0
00011723_10256	G/T	Vu10	23865331	NA	0	0
00011723_10284	C/T	Vu10	23865303	NA	0	0
00011723_10291	C/T	Vu10	23865296	NA	0	0
00011723_10419	G/T	Vu10	23865168	NA	0	0
00011723_10530	A/C	Vu10	23865057	NA	0	0
00011723_10565	C/T	Vu10	23865022	NA	0	0
00011723_10594	C/A	Vu10	23864993	NA	0	0
00011723_10675	C/A	Vu10	23864912	NA	0	0
00011723_10706	G/A	Vu10	23864881	NA	0	0
00011723_10750	C/A	Vu10	23864837	NA	0	0
00011723_12978	G/C	Vu10	23864646	NA	0	0
00011723_13010	C/A	Vu10	23864614	NA	0	0
00011723_13134	G/T	Vu10	23864490	NA	0	0
00011723_13166	T/C	Vu10	23864458	NA	0	0
00011731_02025	A/G	Vu01	2586930	Vigun01g023800	0	0
00011733_00123	G/A	Vu03	26541855	NA	0	0
00011733_01987	T/C	Vu03	26540542	NA	0	0
00011733_02544	C/G	Vu03	26540082	NA	0	0
00011733_02549	G/A	Vu03	26540077	NA	0	0
00011733_02563	C/T	Vu03	26540063	NA	0	0
00011733_03641	A/G	Vu03	26538985	NA	0	0
00011733_03714	A/G	Vu03	26538912	NA	0	0
00011733_04946	T/A	Vu03	26546487	Vigun03g191600	0	0
00011733_06459	T/C	Vu03	26544974	NA	0	0
00011733_12201	C/A	Vu03	26549211	NA	0	0
00011733_12332	T/C	Vu03	26549080	NA	0	0
00011733_14173	G/A	Vu03	26548583	NA	0	0
00011733_14343	C/A	Vu03	26548413	NA	0	0
00011733_14926	A/C	Vu03	26547830	NA	0	0
00011733_17134	G/A	Vu03	15622630	NA	0	0
00011733_17474	A/G	Vu03	15622970	Vigun03g150100	0	0
00011733_17525	T/C	Vu03	15623021	Vigun03g150100	0	0
00011733_17986	C/T	Vu03	15623482	Vigun03g150100	0	0
00011733_18041	T/C	Vu03	15623537	Vigun03g150100	0	0
00011733_18297	G/T	Vu03	15623793	Vigun03g150100	0	0
00011733_18357	C/T	Vu03	15623853	Vigun03g150100	0	0
00011733_18542	G/C	Vu03	15624038	Vigun03g150100	0	0
00011733_18572	G/A	Vu03	15624068	Vigun03g150100	0	0
00011733_18742	C/T	Vu03	15624238	Vigun03g150100	0	0
00011733_18766	C/G	Vu03	15624262	Vigun03g150100	0	0
00011733_19615	G/A	Vu03	26553715	NA	0	0
00011733_21486	G/A	Vu03	15617373	NA	0	0
00011733_21643	C/T	Vu03	15617530	NA	0	0
00011733_21941	A/G	Vu03	15617828	NA	0	0
00011733_21947	G/A	Vu03	15617834	NA	0	0
00011733_22232	G/C	Vu03	15617746	NA	0	0
00011733_22425	G/T	Vu03	15617939	NA	0	0
00011733_25898	A/G	Vu03	15612504	NA	0	0
00011733_25939	C/T	Vu03	15612545	NA	0	0
00011733_25952	A/G	Vu03	15612558	NA	0	0
00011733_25977	T/C	Vu03	15612583	NA	0	0
00011733_26210	T/C	Vu03	15612816	NA	0	0
00011733_27390	T/C	Vu03	15613088	NA	0	0
00011733_27526	T/C	Vu03	15613224	NA	0	0
00011733_27574	G/A	Vu03	15613272	NA	0	0
00011733_27603	G/A	Vu03	15613301	NA	0	0
00011733_27742	T/C	Vu03	15613440	NA	0	0
00011733_27769	A/G	Vu03	15613467	NA	0	0
00011733_27787	A/G	Vu03	15613485	NA	0	0
00011733_27824	C/T	Vu03	15613522	NA	0	0
00011733_27903	T/C	Vu03	15613601	NA	0	0
00011733_28037	C/T	Vu03	15613735	NA	0	0
00011733_28092	C/T	Vu03	15613790	NA	0	0
00011733_28161	A/G	Vu03	15613859	NA	0	0
00011733_28193	C/T	Vu03	15613891	NA	0	0
00011733_28254	T/C	Vu03	15613952	NA	0	0
00011733_28279	C/T	Vu03	15613977	NA	0	0
00011733_28294	C/T	Vu03	15613992	NA	0	0
00011733_29931	C/T	Vu03	15614334	NA	0	0
00011735_00346	G/A	Vu11	8294335	NA	0	0
00011737_00745	T/G	Vu02	2024556	NA	0	0
00011737_00751	T/C	Vu02	2024550	NA	0	0
00011737_05664	T/C	Vu02	2024550	NA	0	0
00011737_05688	G/A	Vu02	2024526	NA	0	0
00011737_06542	G/A	Vu02	2029781	NA	0	0
00011737_06560	G/A	Vu02	2029763	NA	0	0
00011737_06931	C/A	Vu02	2029392	NA	0	0
00011737_06979	C/T	Vu02	2029344	NA	0	0
00011737_14865	G/A	Vu02	2035810	NA	0	0
00011737_15387	C/T	Vu02	2029344	NA	0	0
00011737_15394	C/T	Vu02	2029337	NA	0	0
00011737_15467	A/G	Vu02	2029264	NA	0	0
00011737_15811	T/G	Vu02	2028920	NA	0	0
00011737_17883	C/T	Vu02	2035017	NA	0	0
00011737_17941	G/A	Vu02	2034959	NA	0	0
00011737_24617	G/T	Vu02	2037353	NA	0	0
00011737_24651	T/C	Vu02	2037319	NA	0	0
00011739_05562	C/T	Vu07	9074509	NA	0	0
00011739_09466	G/T	Vu07	9073698	NA	0	0
00011739_09841	C/G	Vu07	9073379	NA	0	0
00011743_03982	T/C	Vu04	12605765	NA	0	0
00011743_04017	G/C	Vu04	12605800	NA	0	0
00011743_04038	C/A	Vu04	12605821	NA	0	0
00011743_04083	G/A	Vu04	12605866	NA	0	0
00011743_04093	C/A	Vu04	12605876	NA	0	0
00011743_04094	G/A	Vu04	12605877	NA	0	0
00011743_04127	G/A	Vu04	12605910	NA	0	0
00011743_04139	A/G	Vu04	12605922	NA	0	0
00011743_04152	G/A	Vu04	12605935	NA	0	0
00011743_04191	A/C	Vu04	12605974	NA	0	0
00011743_04301	G/A	Vu04	12606084	NA	0	0
00011743_04511	G/A	Vu04	12606294	NA	0	0
00011743_04574	A/G	Vu04	12606357	NA	0	0
00011743_04648	C/T	Vu04	12606431	NA	0	0
00011743_04669	C/T	Vu04	12606452	NA	0	0
00011743_04697	A/G	Vu04	12606480	NA	0	0
00011743_04733	C/A	Vu04	12606516	NA	0	0
00011743_04766	G/A	Vu04	12606549	NA	0	0
00011743_09591	A/G	Vu04	12602577	NA	0	0
00011747_05632	T/C	Vu03	22111404	Vigun03g177600	0	0
00011748_00083	G/A	Vu11	20933155	NA	0	0
00011748_00152	C/T	Vu11	20933224	NA	0	0
00011748_00378	C/A	Vu11	20933410	NA	0	0
00011748_00530	G/A	Vu11	20933562	NA	0	0
00011748_00558	A/G	Vu11	20933590	NA	0	0
00011748_00627	A/T	Vu11	20933659	NA	0	0
00011748_00795	C/A	Vu11	20933827	NA	0	0
00011748_00850	C/T	Vu11	20933882	NA	0	0
00011748_00886	C/A	Vu11	20933918	NA	0	0
00011748_00895	T/C	Vu11	20933927	NA	0	0
00011749_00155	C/T	Vu04	5346851	Vigun04g054900	0	0
00011749_08777	A/G	Vu04	5345222	NA	0	0
00011749_09137	C/T	Vu04	5345582	NA	0	0
00011749_09147	C/T	Vu04	5345592	NA	0	0
00011749_09213	G/A	Vu04	5345658	NA	0	0
00011749_09224	G/A	Vu04	5345669	NA	0	0
00011749_09261	G/A	Vu04	5345706	NA	0	0
00011749_09300	G/A	Vu04	5345745	NA	0	0
00011749_09325	C/A	Vu04	5345770	NA	0	0
00011749_13071	C/T	Vu04	5339545	NA	0	0
00011749_20845	A/G	Vu04	5332297	NA	0	0
00011750_10490	C/T	Vu05	43659073	NA	0	0
00011750_17738	G/A	Vu05	43665184	Vigun05g243500	0	0
00011750_33822	C/T	Vu05	43671693	NA	0	0
00011751_05099	T/C	Vu09	18439959	NA	0	0
00011751_05295	T/C	Vu09	18440155	NA	0	0
00011751_05319	T/C	Vu09	18440179	NA	0	0
00011751_06695	G/C	Vu09	18440770	NA	0	0
00011752_20152	A/G	Vu01	11296602	NA	0	0
00011753_00586	A/T	Vu01	22270050	NA	0	0
00011753_04910	G/A	Vu01	22275476	NA	0	0
00011755_15335	T/C	Vu05	41832229	NA	0	0
00011758_01583	C/T	Vu11	33977317	NA	0	0
00011758_01671	C/T	Vu11	33977405	NA	0	0
00011758_11685	T/C	Vu11	33968489	Vigun11g131600	0	0
00011758_11913	G/A	Vu11	33968717	Vigun11g131600	0	0
00011758_12489	A/T	Vu11	33969293	Vigun11g131600	0	0
00011759_00252	A/G	Vu05	10928611	Vigun05g107200	0	0
00011759_00262	C/A	Vu05	10928601	Vigun05g107200	0	0
00011759_05054	T/C	Vu05	10933088	NA	0	0
00011759_05122	A/C	Vu05	10933020	NA	0	0
00011761_09217	C/T	Vu11	10311987	NA	0	0
00011761_09462	G/A	Vu11	10311790	NA	0	0
00011763_00225	A/G	Vu03	14427190	NA	0	0
00011763_00446	T/C	Vu03	14426969	NA	0	0
00011763_05146	G/A	Vu03	14430944	NA	0	0
00011763_05263	G/C	Vu03	14430827	NA	0	0
00011763_05290	A/G	Vu03	14430800	NA	0	0
00011763_05310	C/T	Vu03	14430780	NA	0	0
00011763_05329	T/A	Vu03	14430761	NA	0	0
00011763_05497	A/C	Vu03	14430593	NA	0	0
00011763_05534	C/A	Vu03	14430556	NA	0	0
00011763_05563	C/A	Vu03	14430527	NA	0	0
00011763_05592	T/C	Vu03	14430498	NA	0	0
00011763_05619	A/G	Vu03	14430471	NA	0	0
00011763_05748	G/T	Vu03	14430342	NA	0	0
00011763_05790	A/T	Vu03	14430300	NA	0	0
00011763_05891	T/G	Vu03	14430199	NA	0	0
00011763_05929	C/T	Vu03	14430161	NA	0	0
00011763_05975	C/G	Vu03	14430115	NA	0	0
00011764_00028	A/G	Vu03	48659866	NA	0	0
00011764_00036	G/A	Vu03	48659858	NA	0	0
00011764_00087	C/T	Vu03	48659807	NA	0	0
00011764_00114	C/T	Vu03	48659780	NA	0	0
00011764_00128	T/A	Vu03	48659766	NA	0	0
00011764_00143	C/T	Vu03	48659751	NA	0	0
00011764_00219	T/C	Vu03	48659675	NA	0	0
00011764_00399	A/G	Vu03	48659495	NA	0	0
00011764_00410	C/G	Vu03	48659484	NA	0	0
00011764_00462	T/C	Vu03	48659432	NA	0	0
00011764_00481	A/G	Vu03	48659413	NA	0	0
00011764_00634	T/G	Vu03	48659260	NA	0	0
00011764_00649	G/A	Vu03	48659245	NA	0	0
00011764_00691	C/T	Vu03	48659203	NA	0	0
00011764_00702	A/G	Vu03	48659192	NA	0	0
00011764_00795	T/C	Vu03	48659099	NA	0	0
00011766_00660	C/T	Vu02	16542366	Vigun02g040300	0	0
00011766_00757	A/G	Vu02	16542463	Vigun02g040300	0	0
00011766_00795	A/G	Vu02	16542501	Vigun02g040300	0	0
00011766_01117	G/C	Vu02	16542823	Vigun02g040300	0	0
00011766_01446	C/T	Vu02	16543152	Vigun02g040300	0	0
00011766_01479	T/A	Vu02	16543185	Vigun02g040300	0	0
00011766_02211	C/A	Vu02	16543917	Vigun02g040300	0	0
00011766_02856	G/A	Vu02	16544562	Vigun02g040300	0	0
00011766_02950	G/A	Vu02	16544656	Vigun02g040300	0	0
00011766_05158	A/G	Vu02	16545547	Vigun02g040300	0	0
00011766_05174	C/T	Vu02	16545563	Vigun02g040300	0	0
00011766_05191	G/A	Vu02	16545580	Vigun02g040300	0	0
00011766_05210	C/A	Vu02	16545599	Vigun02g040300	0	0
00011766_05591	C/T	Vu02	16545980	Vigun02g040300	0	0
00011766_05855	G/A	Vu02	16546244	Vigun02g040300	0	0
00011766_06079	C/T	Vu02	16546468	Vigun02g040300	0	0
00011766_06235	T/C	Vu02	16546624	Vigun02g040300	0	0
00011766_06288	T/C	Vu02	16546677	Vigun02g040300	0	0
00011766_06616	C/T	Vu02	16547005	Vigun02g040300	0	0
00011766_07293	A/T	Vu02	16547682	Vigun02g040300	0	0
00011766_07370	A/G	Vu02	16547759	Vigun02g040300	0	0
00011766_07376	G/A	Vu02	16547765	Vigun02g040300	0	0
00011766_07535	C/T	Vu02	16547924	Vigun02g040300	0	0
00011766_09987	C/T	Vu02	16547924	Vigun02g040300	0	0
00011767_00026	C/G	Vu11	20884008	Vigun11g073100	0	0
00011767_00185	G/A	Vu11	20883849	Vigun11g073100	0	0
00011767_00196	G/T	Vu11	20883838	Vigun11g073100	0	0
00011767_00236	A/T	Vu11	20883798	Vigun11g073100	0	0
00011767_00268	T/G	Vu11	20883766	Vigun11g073100	0	0
00011767_00340	G/A	Vu11	20883694	Vigun11g073100	0	0
00011767_00375	G/T	Vu11	20883659	Vigun11g073100	0	0
00011767_00602	A/G	Vu11	20883432	Vigun11g073100	0	0
00011767_09704	T/G	Vu11	20893556	NA	0	0
00011767_09798	A/T	Vu11	20893462	NA	0	0
00011767_09808	C/T	Vu11	20893452	NA	0	0
00011767_09839	A/T	Vu11	20893421	NA	0	0
00011767_09888	T/C	Vu11	20893372	NA	0	0
00011767_09928	A/T	Vu11	20893332	NA	0	0
00011767_10122	A/G	Vu11	20893138	NA	0	0
00011767_10254	A/T	Vu11	20893006	NA	0	0
00011767_10305	T/C	Vu11	20892955	NA	0	0
00011767_10552	C/T	Vu11	20892708	NA	0	0
00011767_10671	A/C	Vu11	20892589	NA	0	0
00011767_10746	G/A	Vu11	20892514	NA	0	0
00011767_10760	C/T	Vu11	20892500	NA	0	0
00011767_10773	C/T	Vu11	20892487	NA	0	0
00011767_10844	C/G	Vu11	20892416	NA	0	0
00011767_10877	T/A	Vu11	20892383	NA	0	0
00011767_10896	A/G	Vu11	20892364	NA	0	0
00011767_11072	C/T	Vu11	20892188	NA	0	0
00011767_11153	C/T	Vu11	20892107	NA	0	0
00011767_14955	A/G	Vu11	20898396	NA	0	0
00011767_14961	T/G	Vu11	20898392	NA	0	0
00011767_14967	A/G	Vu11	20898386	NA	0	0
00011767_15191	C/A	Vu11	20898207	NA	0	0
00011767_15219	C/A	Vu11	20898179	NA	0	0
00011767_15231	C/T	Vu11	20898167	NA	0	0
00011767_15239	A/C	Vu11	20898159	NA	0	0
00011767_15255	G/A	Vu11	20898143	NA	0	0
00011767_15296	G/T	Vu11	20898102	NA	0	0
00011767_15326	C/A	Vu11	20898072	NA	0	0
00011767_15407	C/T	Vu11	20897991	NA	0	0
00011767_15416	C/T	Vu11	20897982	NA	0	0
00011767_15437	C/T	Vu11	20897961	NA	0	0
00011767_15479	G/A	Vu11	20897919	NA	0	0
00011767_26354	A/C	Vu10	30110469	NA	0	0
00011767_26368	T/C	Vu10	30110483	NA	0	0
00011767_26384	C/T	Vu10	30110499	NA	0	0
00011769_06591	G/A	Vu09	36956536	NA	0	0
00011770_00251	A/G	Vu11	27191989	NA	0	0
00011771_00336	T/A	Vu10	2639226	Vigun10g022200	0	0
00011771_00344	C/T	Vu10	2639218	Vigun10g022200	0	0
00011771_00404	T/C	Vu10	2639158	Vigun10g022200	0	0
00011771_02114	C/T	Vu10	2638362	Vigun10g022200	0	0
00011771_02236	G/T	Vu10	2638249	Vigun10g022200	0	0
00011771_04575	G/A	Vu10	2638089	Vigun10g022200	0	0
00011771_04600	C/T	Vu10	2638078	Vigun10g022200	0	0
00011771_04658	T/G	Vu10	2638020	NA	0	0
00011771_04831	C/T	Vu10	2637847	NA	0	0
00011771_05164	C/A	Vu10	2637514	NA	0	0
00011771_06219	T/G	Vu10	2637615	NA	0	0
00011771_06226	A/T	Vu10	2637615	NA	0	0
00011771_06244	C/A	Vu10	2637597	NA	0	0
00011771_06274	T/A	Vu10	2637567	NA	0	0
00011771_06317	C/T	Vu10	2637524	NA	0	0
00011771_06327	C/A	Vu10	2637514	NA	0	0
00011771_06479	A/G	Vu10	2637362	NA	0	0
00011771_06495	G/T	Vu10	2637346	NA	0	0
00011771_06528	G/C	Vu10	2637313	NA	0	0
00011771_06545	A/T	Vu10	2637296	NA	0	0
00011771_06562	C/A	Vu10	2637279	NA	0	0
00011771_06568	G/C	Vu10	2637273	NA	0	0
00011771_06579	C/T	Vu10	2637262	NA	0	0
00011771_06584	C/T	Vu10	2637257	NA	0	0
00011771_06598	T/C	Vu10	2637243	NA	0	0
00011771_06625	A/G	Vu10	2637216	NA	0	0
00011771_06628	C/T	Vu10	2637213	NA	0	0
00011771_06661	T/A	Vu10	2637180	NA	0	0
00011771_06688	G/A	Vu10	2637153	NA	0	0
00011771_06722	A/G	Vu10	2637119	NA	0	0
00011772_00247	G/A	Vu07	23776106	NA	0	0
00011772_00252	T/C	Vu07	23776111	NA	0	0
00011772_00317	T/C	Vu07	23776176	NA	0	0
00011772_00343	C/A	Vu07	23776202	NA	0	0
00011772_00440	C/A	Vu07	23776299	NA	0	0
00011772_00688	C/T	Vu07	23776547	NA	0	0
00011772_03943	A/G	Vu07	23770652	Vigun07g128700	0	0
00011772_03973	A/T	Vu07	23770682	Vigun07g128700	0	0
00011772_04066	G/A	Vu07	23770775	Vigun07g128700	0	0
00011772_04080	T/C	Vu07	23770789	Vigun07g128700	0	0
00011772_04247	C/T	Vu07	23770956	Vigun07g128700	0	0
00011772_04488	G/A	Vu07	23771197	Vigun07g128700	0	0
00011772_05616	G/A	Vu07	23772474	NA	0	0
00011772_05654	A/T	Vu07	23772512	NA	0	0
00011772_05661	G/T	Vu07	23772519	NA	0	0
00011772_06292	C/T	Vu07	23771792	Vigun07g128700	0	0
00011772_06486	T/A	Vu07	23771986	NA	0	0
00011772_08643	G/A	Vu07	23764882	NA	0	0
00011772_08686	A/T	Vu07	23764925	NA	0	0
00011772_08886	C/T	Vu07	23765125	NA	0	0
00011772_09963	C/T	Vu07	23766399	NA	0	0
00011772_10230	C/T	Vu07	23766666	NA	0	0
00011773_05702	T/C	Vu03	7330690	Vigun03g087800	0	0
00011773_11465	A/G	Vu03	7329508	Vigun03g087800	0	0
00011774_05143	G/A	Vu07	7990970	NA	0	0
00011775_05236	C/T	Vu07	1712513	NA	0	0
00011775_05249	T/C	Vu07	1712500	NA	0	0
00011775_05275	T/C	Vu07	1712474	NA	0	0
00011775_05282	G/A	Vu07	1712467	NA	0	0
00011775_05304	T/A	Vu07	1712445	NA	0	0
00011775_05368	C/T	Vu07	1712381	NA	0	0
00011775_05494	G/A	Vu07	1712255	NA	0	0
00011775_05576	T/C	Vu07	1712173	NA	0	0
00011775_05592	C/A	Vu07	1712157	NA	0	0
00011775_05604	T/C	Vu07	1712145	NA	0	0
00011775_05620	C/T	Vu07	1712129	NA	0	0
00011775_05625	C/G	Vu07	1712124	NA	0	0
00011775_05672	G/A	Vu07	1712077	NA	0	0
00011775_05679	T/C	Vu07	1712070	NA	0	0
00011778_00068	T/C	Vu08	33262088	NA	0	0
00011780_05325	C/T	Vu11	27691874	Vigun11g094200	0	0
00011780_05447	G/A	Vu11	27691996	Vigun11g094200	0	0
00011780_05567	G/A	Vu11	27692116	Vigun11g094200	0	0
00011780_05591	G/A	Vu11	27692140	Vigun11g094200	0	0
00011780_05655	G/A	Vu11	27692204	Vigun11g094200	0	0
00011780_05663	C/G	Vu11	27692212	Vigun11g094200	0	0
00011780_05717	G/A	Vu11	27692266	Vigun11g094200	0	0
00011780_05745	T/C	Vu11	27692294	Vigun11g094200	0	0
00011780_05764	C/T	Vu11	27692313	Vigun11g094200	0	0
00011780_05779	G/A	Vu11	27692328	Vigun11g094200	0	0
00011781_00014	T/G	Vu04	36259243	NA	0	0
00011781_00035	C/A	Vu04	36259264	NA	0	0
00011781_00075	C/A	Vu04	36259304	NA	0	0
00011781_00127	C/T	Vu04	36259356	NA	0	0
00011781_00137	A/G	Vu04	36259366	NA	0	0
00011781_00155	C/T	Vu04	36259384	NA	0	0
00011781_00183	C/T	Vu04	36259412	NA	0	0
00011781_00265	C/T	Vu04	36235752	NA	0	0
00011781_00430	A/G	Vu04	36259623	NA	0	0
00011781_00579	T/C	Vu04	36259772	NA	0	0
00011781_00623	T/C	Vu04	36259816	NA	0	0
00011781_00630	C/T	Vu04	36259823	NA	0	0
00011781_00724	C/T	Vu04	36259917	NA	0	0
00011781_00735	A/C	Vu04	36259928	NA	0	0
00011781_00972	A/T	Vu04	36260165	NA	0	0
00011781_01113	C/G	Vu04	36260306	Vigun04g147100	0	0
00011781_01133	G/A	Vu04	36260326	Vigun04g147100	0	0
00011781_01194	A/T	Vu04	36260387	Vigun04g147100	0	0
00011781_01199	G/T	Vu04	36260392	Vigun04g147100	0	0
00011781_01295	C/T	Vu04	36260488	Vigun04g147100	0	0
00011781_01316	T/A	Vu04	36260509	Vigun04g147100	0	0
00011784_00246	C/T	Vu01	27313816	NA	0	0
00011784_04918	G/T	Vu01	27308021	NA	0	0
00011784_05251	A/G	Vu01	27308305	NA	0	0
00011784_05340	A/G	Vu01	27308394	NA	0	0
00011784_05362	G/T	Vu01	27308416	NA	0	0
00011784_05394	C/T	Vu01	27308448	NA	0	0
00011784_05404	C/T	Vu01	27308458	NA	0	0
00011784_05419	C/A	Vu01	27308473	NA	0	0
00011784_05598	C/G	Vu01	27308652	NA	0	0
00011784_05648	A/G	Vu01	27308702	NA	0	0
00011784_05681	G/A	Vu01	27308735	NA	0	0
00011785_00009	C/T	Vu08	32556400	Vigun08g153200	0	0
00011785_00064	G/A	Vu08	32556455	Vigun08g153200	0	0
00011785_00069	G/A	Vu08	32556460	Vigun08g153200	0	0
00011785_00086	G/T	Vu08	32556477	Vigun08g153200	0	0
00011785_00106	G/A	Vu08	32556497	Vigun08g153200	0	0
00011785_03655	A/G	Vu08	32557328	Vigun08g153200	0	0
00011785_03689	A/G	Vu08	32557362	Vigun08g153200	0	0
00011785_03864	T/C	Vu08	32557537	Vigun08g153200	0	0
00011785_04007	G/A	Vu08	32557680	Vigun08g153200	0	0
00011785_04020	A/C	Vu08	32557693	Vigun08g153200	0	0
00011785_04118	G/T	Vu08	32557791	Vigun08g153200	0	0
00011785_04136	G/A	Vu08	32557809	Vigun08g153200	0	0
00011785_04219	A/G	Vu08	32557892	Vigun08g153200	0	0
00011785_04263	T/C	Vu08	32557936	Vigun08g153200	0	0
00011785_04456	A/G	Vu08	32558129	Vigun08g153200	0	0
00011785_04553	A/G	Vu08	32558226	Vigun08g153200	0	0
00011788_00109	G/A	Vu03	24705269	NA	0	0
00011788_00223	A/G	Vu03	24705155	NA	0	0
00011788_00443	C/A	Vu03	24704935	NA	0	0
00011788_00633	G/A	Vu03	24704745	NA	0	0
00011788_00896	G/A	Vu03	24704482	NA	0	0
00011788_01015	A/G	Vu03	24704363	NA	0	0
00011788_01078	C/A	Vu03	24704300	NA	0	0
00011788_01241	A/G	Vu03	24704137	NA	0	0
00011788_01471	C/G	Vu03	24703907	NA	0	0
00011788_10307	A/G	Vu03	24708487	NA	0	0
00011788_10364	C/T	Vu03	24708430	NA	0	0
00011788_10470	A/G	Vu03	24708324	NA	0	0
00011789_00472	G/A	Vu03	20992916	NA	0	0
00011790_00563	A/G	Vu07	14417422	NA	0	0
00011790_07905	C/T	Vu07	14419996	NA	0	0
00011791_05223	T/C	Vu11	25871359	NA	0	0
00011791_05612	T/C	Vu11	25870970	NA	0	0
00011791_05640	A/G	Vu11	25870942	NA	0	0
00011791_05688	C/T	Vu11	25870894	NA	0	0
00011791_05724	C/A	Vu11	25870858	NA	0	0
00011791_05749	C/T	Vu11	25870833	NA	0	0
00011791_05808	G/A	Vu11	25870774	NA	0	0
00011791_07049	C/T	Vu11	25870050	NA	0	0
00011792_00016	G/A	Vu06	32704429	NA	0	0
00011792_00026	C/T	Vu06	32704439	NA	0	0
00011792_00035	A/G	Vu06	32704448	NA	0	0
00011792_00044	C/T	Vu06	32704457	NA	0	0
00011792_00090	G/A	Vu06	32704503	NA	0	0
00011792_00112	C/T	Vu06	32704525	NA	0	0
00011792_00117	T/A	Vu06	32704530	NA	0	0
00011792_00124	T/A	Vu06	32704537	NA	0	0
00011792_00229	A/C	Vu06	32704642	Vigun06g216000	0	0
00011792_00317	G/C	Vu06	32704730	Vigun06g216000	0	0
00011792_00478	T/C	Vu06	32704891	Vigun06g216000	0	0
00011792_00490	C/A	Vu06	32704903	Vigun06g216000	0	0
00011792_00888	T/A	Vu06	32705301	Vigun06g216000	0	0
00011792_00935	A/G	Vu06	32705348	Vigun06g216000	0	0
00011792_01037	A/C	Vu06	32705450	Vigun06g216000	0	0
00011792_01073	T/C	Vu06	32705486	Vigun06g216000	0	0
00011792_01094	A/G	Vu06	32705507	Vigun06g216000	0	0
00011792_01151	T/G	Vu06	32705564	Vigun06g216000	0	0
00011792_01157	C/T	Vu06	32705570	Vigun06g216000	0	0
00011792_01636	T/C	Vu06	32705715	Vigun06g216000	0	0
00011792_01973	A/G	Vu06	32706052	Vigun06g216000	0	0
00011792_03946	T/C	Vu06	32706171	Vigun06g216000	0	0
00011792_04015	G/A	Vu06	32706240	Vigun06g216000	0	0
00011792_06074	G/A	Vu06	32706240	Vigun06g216000	0	0
00011792_06506	T/C	Vu06	32706672	Vigun06g216000	0	0
00011792_06629	T/C	Vu06	32706795	Vigun06g216000	0	0
00011792_06670	A/G	Vu06	32706836	Vigun06g216000	0	0
00011792_06739	C/T	Vu06	32706905	Vigun06g216000	0	0
00011792_06776	T/C	Vu06	32706942	Vigun06g216000	0	0
00011792_06814	T/G	Vu06	32706980	Vigun06g216000	0	0
00011792_06819	A/G	Vu06	32706985	Vigun06g216000	0	0
00011792_06837	G/A	Vu06	32707003	Vigun06g216000	0	0
00011792_06877	G/A	Vu06	32707043	Vigun06g216000	0	0
00011792_11326	A/G	Vu06	32707198	Vigun06g216000	0	0
00011792_11385	C/A	Vu06	32707257	Vigun06g216000	0	0
00011792_11476	A/C	Vu06	32707348	Vigun06g216000	0	0
00011792_11489	A/G	Vu06	32707361	Vigun06g216000	0	0
00011792_11510	T/G	Vu06	32707382	Vigun06g216000	0	0
00011792_11516	C/A	Vu06	32707388	Vigun06g216000	0	0
00011792_11820	C/G	Vu06	32707692	Vigun06g216000	0	0
00011792_11827	T/C	Vu06	32707699	Vigun06g216000	0	0
00011792_11834	C/T	Vu06	32707706	Vigun06g216000	0	0
00011792_11878	T/C	Vu06	32707750	Vigun06g216000	0	0
00011792_11885	C/A	Vu06	32707757	Vigun06g216000	0	0
00011792_11907	G/A	Vu06	32707779	Vigun06g216000	0	0
00011794_00172	T/G	Vu05	4652545	NA	0	0
00011794_03951	A/T	Vu05	4648722	Vigun05g054200	0	0
00011794_04210	T/C	Vu05	4648463	Vigun05g054200	0	0
00011794_04973	C/T	Vu05	4656757	Vigun05g054400	0	0
00011794_05623	C/A	Vu05	4656107	Vigun05g054400	0	0
00011794_05688	T/A	Vu05	4656042	Vigun05g054400	0	0
00011794_06148	G/T	Vu05	4655582	Vigun05g054400	0	0
00011794_06394	T/A	Vu05	4655336	Vigun05g054400	0	0
00011794_06629	T/G	Vu05	4655101	Vigun05g054400	0	0
00011794_06773	T/C	Vu05	4654957	Vigun05g054400	0	0
00011794_07238	T/C	Vu05	4654492	Vigun05g054400	0	0
00011794_07423	G/A	Vu05	4654307	Vigun05g054400	0	0
00011794_07471	A/G	Vu05	4654259	Vigun05g054400	0	0
00011794_07729	G/A	Vu05	4654001	Vigun05g054400	0	0
00011794_07794	T/A	Vu05	4653936	Vigun05g054400	0	0
00011794_07843	T/G	Vu05	4653887	Vigun05g054400	0	0
00011794_12676	T/A	Vu05	4658068	NA	0	0
00011794_12719	T/C	Vu05	4658025	NA	0	0
00011794_12786	A/T	Vu05	4657958	NA	0	0
00011794_12796	C/T	Vu05	4657948	NA	0	0
00011794_12870	A/G	Vu05	4657874	NA	0	0
00011794_12886	T/A	Vu05	4657858	NA	0	0
00011794_12937	G/A	Vu05	4657807	NA	0	0
00011794_12994	G/T	Vu05	4657750	NA	0	0
00011794_13048	C/T	Vu05	4657696	NA	0	0
00011794_13058	A/G	Vu05	4657686	NA	0	0
00011795_03795	A/T	Vu01	37767055	Vigun01g201300	0	0
00011798_00147	C/T	Vu05	38898117	NA	0	0
00011798_00184	A/T	Vu05	38898080	NA	0	0
00011798_00304	G/A	Vu05	38897960	NA	0	0
00011798_00357	C/T	Vu05	38897907	NA	0	0
00011798_00380	G/A	Vu05	38897884	NA	0	0
00011798_00398	G/A	Vu05	38897866	NA	0	0
00011798_00426	T/C	Vu05	38897838	NA	0	0
00011798_00672	G/T	Vu05	38897592	NA	0	0
00011798_00740	G/A	Vu05	38897524	NA	0	0
00011798_06288	C/T	Vu05	38896938	NA	0	0
00011798_06324	A/C	Vu05	38896902	NA	0	0
00011798_11356	G/C	Vu05	38901068	NA	0	0
00011798_11410	A/C	Vu05	38901014	NA	0	0
00011798_15667	C/G	Vu05	38907127	NA	0	0
00011798_15904	A/G	Vu05	38906890	NA	0	0
00011798_15917	A/G	Vu05	38906877	NA	0	0
00011798_15928	G/A	Vu05	38906866	NA	0	0
00011798_16054	C/T	Vu05	38906740	NA	0	0
00011798_16312	G/A	Vu05	38906483	NA	0	0
00011798_16317	C/G	Vu05	38906478	NA	0	0
00011798_16322	G/A	Vu05	38906473	NA	0	0
00011798_16377	T/C	Vu05	38906418	NA	0	0
00011798_16386	G/T	Vu05	38906409	NA	0	0
00011799_05291	T/G	Vu10	13522172	NA	0	0
00011799_05311	C/T	Vu10	13522192	NA	0	0
00011799_05342	G/A	Vu10	13522223	NA	0	0
00011799_05361	A/G	Vu10	13522242	NA	0	0
00011799_05423	G/T	Vu10	13522304	NA	0	0
00011799_05542	A/G	Vu10	13522423	NA	0	0
00011799_05590	A/G	Vu10	13522471	NA	0	0
00011799_05803	C/T	Vu10	13522645	NA	0	0
00011801_05548	C/T	Vu05	34551151	NA	0	0
00011801_05747	A/G	Vu05	34551350	NA	0	0
00011801_06144	G/T	Vu05	34551747	NA	0	0
00011801_09775	C/T	Vu05	34543439	NA	0	0
00011803_01061	C/T	Vu11	3965905	NA	0	0
00011803_05748	G/A	Vu11	3961513	NA	0	0
00011803_05755	A/G	Vu11	3961520	NA	0	0
00011803_05765	A/G	Vu11	3961530	NA	0	0
00011803_05798	C/T	Vu11	3961563	NA	0	0
00011804_00011	C/T	Vu10	18035084	NA	0	0
00011805_02113	C/T	Vu03	58448980	NA	0	0
00011805_02182	G/A	Vu03	58449049	NA	0	0
00011805_02441	C/T	Vu03	58449308	Vigun03g379800	0	0
00011805_02693	G/C	Vu03	58449560	Vigun03g379800	0	0
00011805_04275	C/T	Vu03	58443115	NA	0	0
00011805_04453	G/A	Vu03	58443293	NA	0	0
00011805_04851	C/A	Vu03	58443691	NA	0	0
00011805_05191	T/G	Vu03	58441801	NA	0	0
00011805_05361	G/A	Vu03	58441971	NA	0	0
00011805_07577	G/A	Vu03	58445162	NA	0	0
00011805_08008	T/C	Vu03	58444315	NA	0	0
00011805_10083	C/A	Vu03	58438329	NA	0	0
00011805_10092	G/A	Vu03	58438338	NA	0	0
00011805_10107	T/C	Vu03	58438353	NA	0	0
00011805_10114	C/T	Vu03	58438360	NA	0	0
00011805_10299	T/C	Vu03	58439165	NA	0	0
00011805_10315	G/A	Vu03	58439181	NA	0	0
00011805_11368	G/A	Vu03	40433310	NA	0	0
00011805_11552	C/T	Vu03	40433126	NA	0	0
00011805_13581	A/G	Vu03	58438559	NA	0	0
00011805_13602	A/G	Vu03	58438580	NA	0	0
00011805_13620	G/A	Vu03	58438598	NA	0	0
00011805_13641	A/G	Vu03	58438619	NA	0	0
00011805_13664	T/C	Vu03	58438642	NA	0	0
00011805_13836	C/T	Vu03	58438775	NA	0	0
00011805_13849	G/A	Vu03	58438788	NA	0	0
00011805_13860	A/C	Vu03	58438799	NA	0	0
00011807_02556	T/C	Vu03	16008024	NA	0	0
00011807_09203	C/T	Vu03	15999995	Vigun03g151900	0	0
00011807_09616	C/T	Vu03	16000408	Vigun03g151900	0	0
00011807_09647	A/C	Vu03	16000439	Vigun03g151900	0	0
00011807_09941	C/T	Vu03	16000733	Vigun03g151900	0	0
00011807_10020	C/T	Vu03	16000812	Vigun03g151900	0	0
00011807_10163	G/A	Vu03	16000955	Vigun03g151900	0	0
00011807_10173	A/C	Vu03	16000965	Vigun03g151900	0	0
00011807_10987	A/C	Vu03	16001779	Vigun03g151900	0	0
00011807_11035	T/A	Vu03	16001827	Vigun03g151900	0	0
00011807_11504	G/C	Vu03	16002296	Vigun03g151900	0	0
00011807_12076	C/T	Vu03	16002868	Vigun03g151900	0	0
00011807_12234	T/A	Vu03	16003026	Vigun03g151900	0	0
00011807_13028	C/T	Vu03	16003820	Vigun03g151900	0	0
00011807_15352	T/G	Vu03	15996470	NA	0	0
00011807_15413	T/C	Vu03	15996531	NA	0	0
00011807_15824	A/G	Vu03	15996942	Vigun03g151900	0	0
00011807_18900	T/G	Vu03	15997850	Vigun03g151900	0	0
00011807_19007	C/T	Vu03	15997957	Vigun03g151900	0	0
00011807_19118	G/A	Vu03	15998068	Vigun03g151900	0	0
00011808_00980	C/T	Vu08	18098630	NA	0	0
00011809_00091	G/A	Vu10	30779399	NA	0	0
00011809_00197	G/A	Vu10	30779505	NA	0	0
00011809_00278	C/T	Vu10	30779586	NA	0	0
00011809_00425	C/T	Vu10	30779733	NA	0	0
00011809_00464	T/C	Vu10	30779772	NA	0	0
00011809_00566	A/G	Vu10	30779874	NA	0	0
00011809_00578	G/A	Vu10	30779886	NA	0	0
00011811_05116	C/T	Vu07	29577889	NA	0	0
00011811_05307	C/T	Vu07	29578080	NA	0	0
00011811_05577	T/A	Vu07	29578350	NA	0	0
00011812_04961	G/A	Vu01	17938496	NA	0	0
00011812_05027	C/T	Vu01	17938562	NA	0	0
00011814_05402	C/T	Vu05	14893541	NA	0	0
00011814_05426	T/C	Vu05	14893565	NA	0	0
00011814_05480	G/A	Vu05	14893618	NA	0	0
00011815_00187	A/G	Vu09	30070299	NA	0	0
00011815_00216	G/A	Vu09	30070270	NA	0	0
00011815_00226	C/A	Vu09	30070260	NA	0	0
00011815_05545	G/T	Vu09	30074108	NA	0	0
00011815_05613	T/C	Vu09	30074040	NA	0	0
00011815_05691	C/T	Vu09	30073962	NA	0	0
00011815_05722	G/A	Vu09	30073931	NA	0	0
00011815_05737	T/G	Vu09	30073916	NA	0	0
00011815_08076	A/G	Vu09	30080031	Vigun09g139000	0	0
00011815_08215	T/C	Vu09	30079892	Vigun09g139000	0	0
00011815_08223	A/T	Vu09	30079884	Vigun09g139000	0	0
00011815_08650	G/T	Vu09	30079629	Vigun09g139000	0	0
00011815_09251	T/A	Vu09	30079028	Vigun09g139000	0	0
00011815_09443	T/G	Vu09	30078836	Vigun09g139000	0	0
00011815_09555	G/A	Vu09	30078724	Vigun09g139000	0	0
00011815_09662	C/A	Vu09	30078617	Vigun09g139000	0	0
00011815_09872	T/C	Vu09	30078407	Vigun09g139000	0	0
00011815_09918	G/A	Vu09	30078361	Vigun09g139000	0	0
00011815_10048	T/G	Vu09	30078231	Vigun09g139000	0	0
00011815_10221	T/G	Vu09	30078058	Vigun09g139000	0	0
00011815_10264	C/T	Vu09	30078015	NA	0	0
00011815_10384	G/A	Vu09	30077895	NA	0	0
00011817_03394	A/G	Vu08	6068159	NA	0	0
00011817_03436	A/T	Vu08	6068117	NA	0	0
00011817_03452	G/A	Vu08	6068101	NA	0	0
00011817_03499	T/A	Vu08	6068054	NA	0	0
00011817_03731	G/A	Vu08	6067822	NA	0	0
00011817_03765	T/C	Vu08	6067788	NA	0	0
00011817_03832	G/A	Vu08	6067721	NA	0	0
00011817_03891	T/A	Vu08	6067662	NA	0	0
00011817_04050	T/C	Vu08	6067503	NA	0	0
00011817_04434	G/A	Vu08	6067177	NA	0	0
00011817_04837	C/T	Vu08	6066774	NA	0	0
00011817_04981	G/A	Vu08	6066630	NA	0	0
00011817_05029	T/A	Vu08	6066582	NA	0	0
00011817_05125	C/T	Vu08	6066486	NA	0	0
00011817_05429	G/A	Vu08	6066221	NA	0	0
00011819_00102	G/A	Vu10	14185229	NA	0	0
00011819_00344	C/T	Vu10	14185471	NA	0	0
00011819_00349	C/T	Vu10	14185476	NA	0	0
00011819_00644	C/T	Vu10	14185522	NA	0	0
00011819_01081	G/A	Vu10	14185959	NA	0	0
00011820_00041	G/C	Vu02	22384712	NA	0	0
00011820_00083	A/C	Vu02	22384754	NA	0	0
00011820_00134	G/A	Vu02	22384805	NA	0	0
00011820_00217	G/C	Vu02	22384888	NA	0	0
00011820_00222	A/G	Vu02	22384893	NA	0	0
00011820_00252	A/C	Vu02	22384923	NA	0	0
00011820_00260	A/T	Vu02	22384931	NA	0	0
00011820_00290	G/A	Vu02	22384961	NA	0	0
00011820_00342	C/G	Vu02	22385013	NA	0	0
00011820_05113	T/C	Vu02	22380545	NA	0	0
00011820_05118	C/T	Vu02	22380550	NA	0	0
00011820_05146	T/C	Vu02	22380578	NA	0	0
00011820_05198	G/C	Vu02	22380630	NA	0	0
00011820_08601	T/C	Vu02	22374849	Vigun02g072400	0	0
00011820_08608	G/A	Vu02	22374856	Vigun02g072400	0	0
00011820_08743	A/T	Vu02	22374991	Vigun02g072400	0	0
00011820_08818	A/G	Vu02	22375066	Vigun02g072400	0	0
00011820_08838	G/A	Vu02	22375086	Vigun02g072400	0	0
00011820_08960	C/A	Vu02	22375208	Vigun02g072400	0	0
00011820_08996	A/T	Vu02	22375244	Vigun02g072400	0	0
00011820_09347	G/C	Vu02	22375595	Vigun02g072400	0	0
00011820_09360	G/A	Vu02	22375608	Vigun02g072400	0	0
00011820_09494	A/G	Vu02	22375742	Vigun02g072400	0	0
00011820_09876	C/A	Vu02	22376074	Vigun02g072400	0	0
00011820_10149	C/T	Vu02	22376347	NA	0	0
00011820_10154	C/T	Vu02	22376352	NA	0	0
00011820_10416	T/C	Vu02	22376614	NA	0	0
00011820_10452	A/C	Vu02	22376650	NA	0	0
00011820_11599	A/G	Vu02	22369767	Vigun02g072300	0	0
00011820_12234	G/A	Vu02	22370356	Vigun02g072300	0	0
00011820_12244	T/C	Vu02	22370366	Vigun02g072300	0	0
00011820_12332	T/C	Vu02	22370454	Vigun02g072300	0	0
00011820_12383	T/C	Vu02	22370505	Vigun02g072300	0	0
00011820_12469	A/C	Vu02	22370591	Vigun02g072300	0	0
00011820_13678	C/G	Vu02	22338568	Vigun02g072000	0	0
00011820_15753	G/A	Vu02	22370907	Vigun02g072300	0	0
00011820_15762	T/A	Vu02	22370916	Vigun02g072300	0	0
00011820_15851	G/A	Vu02	22371005	Vigun02g072300	0	0
00011820_15873	A/G	Vu02	22371027	Vigun02g072300	0	0
00011820_16051	A/T	Vu02	22371205	Vigun02g072300	0	0
00011820_16082	A/G	Vu02	22371236	Vigun02g072300	0	0
00011822_00217	A/T	Vu10	40844464	NA	0	0
00011822_00328	T/C	Vu10	40844353	NA	0	0
00011822_00351	T/C	Vu10	40844330	NA	0	0
00011822_00400	C/T	Vu10	40844281	NA	0	0
00011822_00411	A/C	Vu10	40844270	NA	0	0
00011822_00978	A/C	Vu10	40843703	NA	0	0
00011822_03261	G/A	Vu10	40843593	NA	0	0
00011822_03279	T/A	Vu10	40843575	NA	0	0
00011822_03293	G/C	Vu10	40843561	NA	0	0
00011822_03356	A/C	Vu10	40843498	NA	0	0
00011822_03412	C/T	Vu10	40843442	NA	0	0
00011822_03419	G/A	Vu10	40843435	NA	0	0
00011822_04217	C/T	Vu10	40842637	NA	0	0
00011822_05051	C/G	Vu10	40841803	NA	0	0
00011822_06922	C/G	Vu10	40841803	NA	0	0
00011822_09288	G/A	Vu10	40841075	NA	0	0
00011822_10173	G/A	Vu10	40840190	NA	0	0
00011822_10196	G/A	Vu10	40840167	NA	0	0
00011822_10220	G/A	Vu10	40840143	NA	0	0
00011822_10225	T/C	Vu10	40840138	NA	0	0
00011822_14217	A/G	Vu10	40838205	NA	0	0
00011822_14223	T/A	Vu10	40838199	NA	0	0
00011822_14239	A/G	Vu10	40838183	NA	0	0
00011822_14283	A/G	Vu10	40838139	NA	0	0
00011822_14290	G/A	Vu10	40838132	NA	0	0
00011822_14343	A/G	Vu10	40838079	NA	0	0
00011822_14359	G/C	Vu10	40838063	NA	0	0
00011822_15551	A/G	Vu10	40838079	NA	0	0
00011822_15567	G/C	Vu10	40838063	NA	0	0
00011822_16307	G/A	Vu10	40837323	NA	0	0
00011822_16500	C/T	Vu10	40837130	NA	0	0
00011824_00083	A/G	Vu04	32637534	NA	0	0
00011824_00462	T/C	Vu04	32637871	NA	0	0
00011824_00533	A/G	Vu04	32637942	NA	0	0
00011824_00553	C/A	Vu04	32637962	NA	0	0
00011824_00592	A/G	Vu04	32638001	NA	0	0
00011825_03159	G/T	Vu05	7551682	Vigun05g080200	0	0
00011825_03220	A/G	Vu05	7551621	Vigun05g080200	0	0
00011825_04582	T/C	Vu05	7550965	Vigun05g080200	0	0
00011827_05921	C/T	Vu11	23191740	NA	0	0
00011828_01328	G/A	Vu08	17497171	NA	0	0
00011828_04036	C/G	Vu08	17496590	NA	0	0
00011828_05145	G/A	Vu08	17497785	NA	0	0
00011828_09028	G/A	Vu08	17501345	NA	0	0
00011828_09104	G/A	Vu08	17501269	NA	0	0
00011828_11615	G/A	Vu08	17501345	NA	0	0
00011829_00030	C/A	Vu05	47481587	Vigun05g287800	0	0
00011829_00094	A/T	Vu05	47481523	Vigun05g287800	0	0
00011829_00130	C/T	Vu05	47481487	Vigun05g287800	0	0
00011829_00137	G/C	Vu05	47481480	Vigun05g287800	0	0
00011829_05210	C/T	Vu05	47485342	Vigun05g287900	0	0
00011829_05502	G/C	Vu05	47485050	Vigun05g287900	0	0
00011829_05511	C/A	Vu05	47485041	Vigun05g287900	0	0
00011829_06121	A/G	Vu05	47484431	NA	0	0
00011830_04235	G/T	Vu09	26591799	NA	0	0
00011830_04299	C/T	Vu09	26591735	NA	0	0
00011830_04308	A/G	Vu09	26591726	NA	0	0
00011830_05076	C/T	Vu09	26590958	NA	0	0
00011830_05605	T/C	Vu09	26590429	NA	0	0
00011830_05749	T/C	Vu09	26590285	NA	0	0
00011830_05842	C/T	Vu09	26590192	NA	0	0
00011830_05870	C/T	Vu09	26590164	NA	0	0
00011831_00694	T/C	Vu03	48141549	Vigun03g295600	0	0
00011831_04319	T/C	Vu03	48141549	Vigun03g295600	0	0
00011831_15816	A/G	Vu05	11722710	NA	0	0
00011831_15844	C/T	Vu05	11722738	NA	0	0
00011831_16521	C/T	Vu05	11723415	NA	0	0
00011831_16904	C/T	Vu05	11723798	NA	0	0
00011831_16951	C/T	Vu05	11723845	NA	0	0
00011831_16975	G/A	Vu05	11723869	NA	0	0
00011831_17022	G/A	Vu05	11723916	NA	0	0
00011831_17110	A/G	Vu05	11724004	NA	0	0
00011832_00561	G/C	Vu04	26984992	NA	0	0
00011833_01030	G/A	Vu11	21134795	NA	0	0
00011833_01040	G/C	Vu11	21134805	NA	0	0
00011833_01346	G/A	Vu11	21135038	NA	0	0
00011833_05127	C/T	Vu09	14583766	NA	0	0
00011833_05322	C/A	Vu11	21135388	NA	0	0
00011833_05728	A/G	Vu11	21135771	NA	0	0
00011833_05735	G/A	Vu11	21135778	NA	0	0
00011833_05803	C/A	Vu11	21135846	NA	0	0
00011833_11988	G/A	Vu11	21137910	NA	0	0
00011833_12037	T/A	Vu11	21137959	NA	0	0
00011833_12238	G/A	Vu11	21138160	NA	0	0
00011833_12300	A/G	Vu11	21138222	NA	0	0
00011833_12328	C/A	Vu11	21138250	NA	0	0
00011833_14210	C/A	Vu11	21138250	NA	0	0
00011833_14586	G/T	Vu11	21138625	NA	0	0
00011833_14717	A/G	Vu11	21138756	NA	0	0
00011835_04365	G/A	Vu04	19591154	NA	0	0
00011835_04530	C/T	Vu04	19590989	NA	0	0
00011835_04692	G/A	Vu04	19590827	NA	0	0
00011835_04776	A/G	Vu04	19590743	NA	0	0
00011835_04870	C/T	Vu04	19590649	NA	0	0
00011835_04883	G/A	Vu04	19590636	NA	0	0
00011835_04915	G/A	Vu04	19590604	NA	0	0
00011835_05074	G/T	Vu04	19590445	NA	0	0
00011835_05097	C/T	Vu04	19590422	NA	0	0
00011835_05110	G/A	Vu04	19590409	NA	0	0
00011835_05149	G/A	Vu04	19590370	NA	0	0
00011835_05167	G/A	Vu04	19590352	NA	0	0
00011835_05184	G/T	Vu04	19590335	NA	0	0
00011835_05311	A/G	Vu04	19590208	NA	0	0
00011835_05328	A/G	Vu04	19590191	NA	0	0
00011835_05340	C/T	Vu04	19590179	NA	0	0
00011835_05351	G/A	Vu04	19590168	NA	0	0
00011835_09528	G/T	Vu04	19595077	Vigun04g094700	0	0
00011835_09553	A/T	Vu04	19595052	Vigun04g094700	0	0
00011835_09936	C/G	Vu04	19594669	Vigun04g094700	0	0
00011835_10106	T/A	Vu04	19594499	Vigun04g094700	0	0
00011835_10239	A/T	Vu04	19594366	Vigun04g094700	0	0
00011835_10398	G/C	Vu04	19594207	Vigun04g094700	0	0
00011835_10435	A/G	Vu04	19594170	Vigun04g094700	0	0
00011835_10447	T/C	Vu04	19594158	Vigun04g094700	0	0
00011835_10736	C/T	Vu04	19593869	Vigun04g094700	0	0
00011838_00728	T/C	Vu09	41890140	NA	0	0
00011838_01035	T/C	Vu09	41889833	NA	0	0
00011838_01147	C/G	Vu09	41889721	NA	0	0
00011838_01229	C/T	Vu09	41889639	NA	0	0
00011838_03452	T/C	Vu09	41889833	NA	0	0
00011838_03564	C/G	Vu09	41889721	NA	0	0
00011838_05714	T/A	Vu09	41894534	NA	0	0
00011838_06262	G/A	Vu09	41903233	NA	0	0
00011838_15547	C/T	Vu09	41898583	Vigun09g251900	0	0
00011840_04314	G/C	Vu02	28150659	Vigun02g130500	0	0
00011840_04441	A/T	Vu02	28150786	Vigun02g130500	0	0
00011840_04447	A/T	Vu02	28150792	Vigun02g130500	0	0
00011840_04989	C/A	Vu02	28151334	Vigun02g130500	0	0
00011840_05040	G/T	Vu02	28151385	Vigun02g130500	0	0
00011840_05228	G/C	Vu02	28151573	Vigun02g130500	0	0
00011840_05511	T/A	Vu02	28151856	Vigun02g130500	0	0
00011840_05586	G/T	Vu02	28151931	Vigun02g130500	0	0
00011840_05599	A/G	Vu02	28151944	Vigun02g130500	0	0
00011840_05613	A/G	Vu02	28151958	Vigun02g130500	0	0
00011840_05624	T/C	Vu02	28151969	Vigun02g130500	0	0
00011840_05672	T/C	Vu02	28152017	Vigun02g130500	0	0
00011840_05684	A/G	Vu02	28152029	Vigun02g130500	0	0
00011840_06033	T/C	Vu02	28152378	Vigun02g130500	0	0
00011841_20512	T/G	Vu04	3113764	NA	0	0
00011841_25839	G/C	Vu04	3117699	Vigun04g037000	0	0
00011846_04444	T/G	Vu09	12208390	NA	0	0
00011846_04582	G/C	Vu09	12208528	NA	0	0
00011846_04683	G/A	Vu09	12208629	NA	0	0
00011846_04703	T/C	Vu09	12208649	NA	0	0
00011846_04726	G/A	Vu09	12208672	NA	0	0
00011846_05067	C/A	Vu09	12209013	NA	0	0
00011846_14191	A/G	Vu09	12199404	NA	0	0
00011846_14237	C/T	Vu09	12199450	NA	0	0
00011846_14250	T/G	Vu09	12199463	NA	0	0
00011846_14268	T/C	Vu09	12199481	NA	0	0
00011846_14274	G/A	Vu09	12199487	NA	0	0
00011846_14316	T/A	Vu09	12199529	NA	0	0
00011846_14354	T/G	Vu09	12199567	NA	0	0
00011846_14368	A/T	Vu09	12199581	NA	0	0
00011846_14375	A/G	Vu09	12199588	NA	0	0
00011846_14395	C/T	Vu09	12199608	NA	0	0
00011846_14404	C/G	Vu09	12199617	NA	0	0
00011846_14446	C/T	Vu09	12199659	NA	0	0
00011846_14454	A/G	Vu09	12199667	NA	0	0
00011846_14467	T/C	Vu09	12199680	NA	0	0
00011846_14474	C/T	Vu09	12199687	NA	0	0
00011846_14493	G/C	Vu09	12199706	NA	0	0
00011846_14582	A/G	Vu09	12199795	NA	0	0
00011846_14619	A/G	Vu09	12199832	NA	0	0
00011846_14857	G/A	Vu09	12200070	NA	0	0
00011846_14886	C/T	Vu09	12200099	NA	0	0
00011846_14903	A/C	Vu09	12200116	NA	0	0
00011846_17676	G/A	Vu09	12200212	NA	0	0
00011846_17710	A/C	Vu09	12200246	NA	0	0
00011846_17763	A/G	Vu09	12200299	NA	0	0
00011846_17784	A/T	Vu09	12200320	NA	0	0
00011846_17869	C/T	Vu09	12200405	NA	0	0
00011846_17875	G/A	Vu09	12200411	NA	0	0
00011846_17916	G/A	Vu09	12200452	NA	0	0
00011846_17930	C/A	Vu09	12200466	NA	0	0
00011846_17936	G/T	Vu09	12200472	NA	0	0
00011846_17942	A/C	Vu09	12200478	NA	0	0
00011846_17960	T/A	Vu09	12200496	NA	0	0
00011846_18179	T/A	Vu09	12200715	NA	0	0
00011846_18243	T/C	Vu09	12200779	NA	0	0
00011846_18251	C/T	Vu09	12200787	NA	0	0
00011846_20102	C/T	Vu09	12195372	NA	0	0
00011847_00306	A/G	Vu02	21282166	NA	0	0
00011847_04841	C/T	Vu02	21286590	NA	0	0
00011849_00088	A/T	Vu09	25161442	NA	0	0
00011849_00420	T/C	Vu09	25161108	NA	0	0
00011849_00727	A/C	Vu09	25160802	NA	0	0
00011849_00740	G/T	Vu09	25160789	NA	0	0
00011849_00753	C/T	Vu09	25160776	NA	0	0
00011849_00840	T/G	Vu09	25160689	NA	0	0
00011849_00868	T/C	Vu09	25160661	NA	0	0
00011849_00897	T/C	Vu09	25160632	NA	0	0
00011849_00927	T/C	Vu09	25160602	NA	0	0
00011849_00935	T/C	Vu09	25160594	NA	0	0
00011849_00963	A/C	Vu09	25160566	NA	0	0
00011849_01001	A/G	Vu09	25160528	NA	0	0
00011849_01007	T/C	Vu09	25160522	NA	0	0
00011849_01058	G/A	Vu09	25160471	NA	0	0
00011849_01079	A/G	Vu09	25160450	NA	0	0
00011849_01086	T/C	Vu09	25160443	NA	0	0
00011849_01107	G/T	Vu09	25160422	NA	0	0
00011849_01428	C/T	Vu09	25160101	NA	0	0
00011849_01440	T/C	Vu09	25160089	NA	0	0
00011849_01469	G/A	Vu09	25160060	NA	0	0
00011849_08513	T/C	Vu09	25171061	Vigun09g114700	0	0
00011849_08862	A/C	Vu09	25170712	Vigun09g114700	0	0
00011849_09580	C/T	Vu09	25169994	Vigun09g114700	0	0
00011849_09754	A/G	Vu09	25169820	Vigun09g114700	0	0
00011849_09981	C/T	Vu09	25169593	Vigun09g114700	0	0
00011849_10037	A/T	Vu09	25169537	Vigun09g114700	0	0
00011849_10754	C/T	Vu09	25168820	Vigun09g114700	0	0
00011849_10793	C/T	Vu09	25168781	Vigun09g114700	0	0
00011849_10872	G/A	Vu09	25168702	Vigun09g114700	0	0
00011849_10948	T/C	Vu09	25168626	Vigun09g114700	0	0
00011849_11185	C/T	Vu09	25168389	Vigun09g114700	0	0
00011849_11613	T/C	Vu09	25167962	Vigun09g114700	0	0
00011849_11638	T/C	Vu09	25167937	Vigun09g114700	0	0
00011849_11652	G/A	Vu09	25167923	Vigun09g114700	0	0
00011849_11927	A/G	Vu09	25167648	Vigun09g114700	0	0
00011849_12675	A/T	Vu09	25166900	Vigun09g114700	0	0
00011849_12688	G/A	Vu09	25166887	Vigun09g114700	0	0
00011849_12748	T/A	Vu09	25166827	Vigun09g114700	0	0
00011850_04494	G/A	Vu01	23811204	NA	0	0
00011850_04542	T/C	Vu01	23811156	NA	0	0
00011850_04694	C/A	Vu01	23811004	NA	0	0
00011850_04737	T/A	Vu01	23810961	NA	0	0
00011850_04837	T/C	Vu01	23810861	NA	0	0
00011850_05070	G/C	Vu01	23810628	NA	0	0
00011850_10452	T/C	Vu01	23814604	NA	0	0
00011850_10473	A/G	Vu01	23814583	NA	0	0
00011850_10483	G/C	Vu01	23814573	NA	0	0
00011850_10490	T/A	Vu01	23814566	NA	0	0
00011850_10513	A/C	Vu01	23814543	NA	0	0
00011851_05518	T/A	Vu02	4276487	NA	0	0
00011858_00020	G/A	Vu04	34694271	NA	0	0
00011858_00078	G/A	Vu04	34694213	NA	0	0
00011858_00082	G/T	Vu04	34694209	NA	0	0
00011858_00098	C/T	Vu04	34694193	NA	0	0
00011858_00210	C/G	Vu04	34694081	NA	0	0
00011858_00222	G/A	Vu04	34694069	NA	0	0
00011858_00238	G/A	Vu04	34694053	NA	0	0
00011858_00893	G/T	Vu04	34693399	NA	0	0
00011858_05254	G/A	Vu04	34699435	NA	0	0
00011858_05312	A/C	Vu04	34699377	NA	0	0
00011858_05574	C/T	Vu04	34699115	NA	0	0
00011858_05653	G/C	Vu04	34699036	NA	0	0
00011858_05712	G/A	Vu04	34698977	NA	0	0
00011859_00613	G/A	Vu04	13317130	NA	0	0
00011861_00020	C/T	Vu07	8106351	NA	0	0
00011861_00132	T/G	Vu07	8106463	NA	0	0
00011861_00163	A/G	Vu07	8106494	NA	0	0
00011861_00174	C/T	Vu07	8106505	NA	0	0
00011861_00220	C/T	Vu07	8106551	NA	0	0
00011861_00227	A/G	Vu07	8106558	NA	0	0
00011861_00302	C/T	Vu07	8106633	NA	0	0
00011861_00348	C/T	Vu07	8106679	NA	0	0
00011861_00412	C/T	Vu07	8106743	NA	0	0
00011861_00473	G/A	Vu07	8106804	NA	0	0
00011861_00535	C/T	Vu07	8106866	NA	0	0
00011861_01384	T/C	Vu07	8107627	NA	0	0
00011861_01444	A/G	Vu07	8107687	NA	0	0
00011861_01635	C/T	Vu07	8107878	NA	0	0
00011862_00417	T/C	Vu04	40832916	NA	0	0
00011862_04946	A/G	Vu04	40837854	Vigun04g183600	0	0
00011862_05287	G/T	Vu04	40837513	Vigun04g183600	0	0
00011862_05297	C/T	Vu04	40837503	Vigun04g183600	0	0
00011862_05430	C/T	Vu04	40837370	Vigun04g183600	0	0
00011862_05455	T/C	Vu04	40837345	Vigun04g183600	0	0
00011862_05468	A/T	Vu04	40837332	Vigun04g183600	0	0
00011862_05543	G/C	Vu04	40837257	Vigun04g183600	0	0
00011862_05585	A/G	Vu04	40837215	Vigun04g183600	0	0
00011862_05593	C/T	Vu04	40837207	Vigun04g183600	0	0
00011862_05600	C/T	Vu04	40837200	Vigun04g183600	0	0
00011862_05621	G/T	Vu04	40837179	Vigun04g183600	0	0
00011862_05629	G/A	Vu04	40837171	Vigun04g183600	0	0
00011862_05662	G/A	Vu04	40837138	Vigun04g183600	0	0
00011862_05682	T/C	Vu04	40837118	Vigun04g183600	0	0
00011862_05729	G/T	Vu04	40837071	Vigun04g183600	0	0
00011862_06072	A/G	Vu04	40836728	Vigun04g183600	0	0
00011862_06545	T/C	Vu04	40836255	Vigun04g183600	0	0
00011862_07798	G/A	Vu08	6992648	Vigun08g056100	0	0
00011862_08174	T/C	Vu08	6993024	NA	0	0
00011862_08237	C/T	Vu08	6993087	NA	0	0
00011862_08242	C/T	Vu08	6993092	NA	0	0
00011862_08969	T/C	Vu04	40836255	Vigun04g183600	0	0
00011862_09955	A/T	Vu04	40842669	NA	0	0
00011862_09966	G/C	Vu04	40842658	NA	0	0
00011863_05373	A/T	Vu01	28544455	NA	0	0
00011864_00324	C/T	Vu07	37987713	Vigun07g264100	0	0
00011864_00827	C/G	Vu07	37988216	Vigun07g264100	0	0
00011864_00896	G/C	Vu07	37988285	Vigun07g264100	0	0
00011864_00940	T/C	Vu07	37988329	Vigun07g264100	0	0
00011864_04696	G/T	Vu07	37982587	NA	0	0
00011864_04850	C/T	Vu07	37982741	NA	0	0
00011864_05018	G/C	Vu07	37982909	NA	0	0
00011864_05156	G/C	Vu07	37983047	NA	0	0
00011864_05311	A/G	Vu07	37983202	NA	0	0
00011864_05379	C/T	Vu07	37983270	NA	0	0
00011865_05240	C/T	Vu02	18246113	NA	0	0
00011867_01566	G/T	Vu07	2063642	Vigun07g023600	0	0
00011867_04383	G/T	Vu07	2063642	Vigun07g023600	0	0
00011868_04650	G/A	Vu06	6702482	NA	0	0
00011870_00055	T/C	Vu11	31961239	NA	0	0
00011870_00089	C/G	Vu11	31961205	NA	0	0
00011870_00874	T/A	Vu11	31960489	NA	0	0
00011870_00933	C/T	Vu11	31960430	NA	0	0
00011871_00515	G/A	Vu04	5351657	NA	0	0
00011871_01156	T/A	Vu02	22756126	Vigun02g075800	0	0
00011871_01281	C/T	Vu02	22756001	Vigun02g075800	0	0
00011871_05768	G/A	Vu05	538243	NA	0	0
00011871_05808	A/G	Vu05	538283	NA	0	0
00011871_05876	A/G	Vu05	538351	NA	0	0
00011871_05907	C/T	Vu05	538382	NA	0	0
00011871_05953	A/C	Vu05	538428	NA	0	0
00011871_05969	C/T	Vu05	538444	NA	0	0
00011871_05994	C/T	Vu05	538469	NA	0	0
00011871_06412	C/G	Vu05	538887	NA	0	0
00011871_06467	A/T	Vu05	538942	NA	0	0
00011871_09527	G/A	Vu05	535272	NA	0	0
00011871_09545	G/A	Vu05	535290	NA	0	0
00011871_09700	C/T	Vu05	535445	NA	0	0
00011871_09805	C/G	Vu05	535550	NA	0	0
00011871_10028	A/G	Vu05	535772	NA	0	0
00011871_10054	A/G	Vu05	535798	NA	0	0
00011871_10229	T/G	Vu05	535973	NA	0	0
00011871_10259	C/T	Vu05	536003	NA	0	0
00011871_10273	C/T	Vu05	536017	NA	0	0
00011871_10279	T/C	Vu05	536023	NA	0	0
00011871_10307	C/T	Vu05	536051	NA	0	0
00011871_10335	A/T	Vu05	536079	NA	0	0
00011871_10415	A/G	Vu05	536159	NA	0	0
00011871_10433	G/A	Vu05	536177	NA	0	0
00011871_12438	C/T	Vu05	536517	NA	0	0
00011871_12459	G/A	Vu05	536538	NA	0	0
00011871_12477	C/T	Vu05	536556	NA	0	0
00011871_12486	A/G	Vu05	536565	NA	0	0
00011871_12514	G/T	Vu05	536593	NA	0	0
00011871_12520	T/C	Vu05	536599	NA	0	0
00011871_12532	A/G	Vu05	536611	NA	0	0
00011871_12553	A/T	Vu05	536632	NA	0	0
00011871_12600	G/A	Vu05	536679	NA	0	0
00011871_12659	A/G	Vu05	536738	NA	0	0
00011871_12743	A/C	Vu05	536822	NA	0	0
00011871_12770	G/A	Vu05	536848	NA	0	0
00011871_12781	G/A	Vu05	536859	NA	0	0
00011872_05959	A/G	Vu03	46169507	NA	0	0
00011873_00091	C/T	Vu06	20798223	NA	0	0
00011873_00456	C/T	Vu06	20798588	Vigun06g077000	0	0
00011873_01161	G/A	Vu06	20799293	Vigun06g077000	0	0
00011873_03212	C/G	Vu06	20801313	Vigun06g077000	0	0
00011873_03393	T/G	Vu06	20801494	Vigun06g077000	0	0
00011873_03753	T/C	Vu06	20801854	Vigun06g077000	0	0
00011873_03965	C/T	Vu06	20802066	Vigun06g077000	0	0
00011873_04005	A/C	Vu06	20802106	Vigun06g077000	0	0
00011873_04028	G/C	Vu06	20802129	Vigun06g077000	0	0
00011873_04375	C/A	Vu06	20802476	Vigun06g077100	0	0
00011873_04401	C/T	Vu06	20802502	Vigun06g077100	0	0
00011873_07614	A/G	Vu06	20803806	Vigun06g077100	0	0
00011873_07705	C/A	Vu06	20803897	Vigun06g077100	0	0
00011873_07724	C/A	Vu06	20803916	Vigun06g077100	0	0
00011873_08609	T/G	Vu06	20804801	Vigun06g077100	0	0
00011873_09427	T/G	Vu06	20805617	NA	0	0
00011873_10030	C/T	Vu09	41181782	Vigun09g242600	0	0
00011873_10468	C/G	Vu09	41160526	Vigun09g242200	0	0
00011873_13687	C/A	Vu09	41175958	Vigun09g242500	0	0
00011874_02842	A/G	Vu11	23901196	NA	0	0
00011874_03213	G/C	Vu11	23901527	NA	0	0
00011874_09436	T/C	Vu11	23890803	NA	0	0
00011874_09525	G/A	Vu11	23890892	NA	0	0
00011874_09590	G/A	Vu11	23890957	NA	0	0
00011874_09593	T/C	Vu11	23890960	NA	0	0
00011874_09613	G/A	Vu11	23890980	NA	0	0
00011874_09633	C/T	Vu11	23891000	NA	0	0
00011874_09979	T/C	Vu11	23891346	NA	0	0
00011874_10049	A/G	Vu11	23891416	NA	0	0
00011874_10263	A/G	Vu11	23891630	NA	0	0
00011874_10420	A/T	Vu11	23891787	NA	0	0
00011874_10458	C/T	Vu11	23891825	NA	0	0
00011874_10521	C/T	Vu11	23891888	NA	0	0
00011874_12049	A/T	Vu11	23891787	NA	0	0
00011874_12087	C/T	Vu11	23891825	NA	0	0
00011874_12493	G/A	Vu11	23892231	NA	0	0
00011874_12506	G/T	Vu11	23892244	NA	0	0
00011874_12532	T/C	Vu11	23892270	NA	0	0
00011874_12562	G/C	Vu11	23892300	NA	0	0
00011874_12571	G/A	Vu11	23892309	NA	0	0
00011874_12745	G/A	Vu11	23892483	NA	0	0
00011874_12796	G/A	Vu11	23892534	NA	0	0
00011874_13017	G/C	Vu11	23892755	NA	0	0
00011874_13058	G/T	Vu11	23892796	NA	0	0
00011874_13072	C/T	Vu11	23892810	NA	0	0
00011874_13320	A/G	Vu11	23893058	NA	0	0
00011874_13370	T/C	Vu11	23893108	NA	0	0
00011874_13416	C/G	Vu11	23893154	NA	0	0
00011874_13480	G/C	Vu11	23893218	NA	0	0
00011874_13681	T/C	Vu11	23893419	NA	0	0
00011875_00422	G/A	Vu05	15197935	Vigun05g130800	0	0
00011876_00453	G/A	Vu02	22863792	NA	0	0
00011876_01712	C/T	Vu04	11248513	NA	0	0
00011876_01763	C/T	Vu04	11248564	NA	0	0
00011876_01790	C/T	Vu04	11248591	NA	0	0
00011876_01820	A/G	Vu04	11248621	NA	0	0
00011876_01836	C/T	Vu04	11248637	NA	0	0
00011876_05460	C/T	Vu04	11249047	NA	0	0
00011876_05472	T/C	Vu04	11249059	NA	0	0
00011876_05498	G/A	Vu04	11249085	NA	0	0
00011876_05499	C/T	Vu04	11249086	NA	0	0
00011876_05599	G/A	Vu04	11249187	NA	0	0
00011876_05614	G/A	Vu04	11249202	NA	0	0
00011876_05847	A/G	Vu04	11249435	NA	0	0
00011876_05857	T/C	Vu04	11249445	NA	0	0
00011876_06001	T/C	Vu04	11249589	NA	0	0
00011876_10616	G/A	Vu04	11244490	NA	0	0
00011876_10766	T/A	Vu04	11244598	NA	0	0
00011876_13160	A/G	Vu04	11240527	NA	0	0
00011876_13172	C/T	Vu04	11240539	NA	0	0
00011876_13231	A/G	Vu04	11240598	NA	0	0
00011876_13407	G/T	Vu04	11240774	NA	0	0
00011876_13430	G/A	Vu04	11240797	NA	0	0
00011878_05237	A/G	Vu03	19881074	Vigun03g168900	0	0
00011881_00055	A/T	Vu01	23123238	NA	0	0
00011881_00078	G/A	Vu01	23123261	NA	0	0
00011881_00102	C/T	Vu01	23123285	NA	0	0
00011881_00156	G/A	Vu01	23123339	NA	0	0
00011881_00238	G/A	Vu01	23123421	NA	0	0
00011881_00258	G/A	Vu01	23123441	NA	0	0
00011881_00280	G/C	Vu01	23123463	NA	0	0
00011881_00303	T/C	Vu01	23123486	NA	0	0
00011881_00336	A/G	Vu01	23123519	NA	0	0
00011881_00373	G/A	Vu01	23123556	NA	0	0
00011881_00886	C/T	Vu01	23123994	NA	0	0
00011881_00915	G/A	Vu01	23124023	NA	0	0
00011881_00925	T/C	Vu01	23124033	NA	0	0
00011881_10415	C/A	Vu01	23114033	NA	0	0
00011881_10447	T/C	Vu01	23114065	NA	0	0
00011882_00568	A/G	Vu03	32527118	Vigun03g203000	0	0
00011882_00748	A/G	Vu03	32527298	Vigun03g203000	0	0
00011882_02342	A/G	Vu03	32527298	Vigun03g203000	0	0
00011882_03363	C/A	Vu03	32528319	Vigun03g203000	0	0
00011882_03484	T/G	Vu03	32528440	Vigun03g203000	0	0
00011882_03707	C/T	Vu03	32528663	Vigun03g203000	0	0
00011882_04138	G/A	Vu03	32529094	Vigun03g203000	0	0
00011882_04601	C/T	Vu03	32529278	Vigun03g203000	0	0
00011882_04725	G/A	Vu03	32529402	Vigun03g203000	0	0
00011882_04747	C/T	Vu03	32529424	Vigun03g203000	0	0
00011882_04787	G/A	Vu03	32529464	Vigun03g203000	0	0
00011883_00122	C/T	Vu06	4884519	NA	0	0
00011883_00376	C/T	Vu06	4884265	NA	0	0
00011883_00632	G/A	Vu06	4884009	NA	0	0
00011883_01102	G/A	Vu06	4883539	NA	0	0
00011885_00678	A/T	Vu02	19756641	Vigun02g054700	0	0
00011885_03264	G/T	Vu02	19754588	Vigun02g054700	0	0
00011885_03316	A/T	Vu02	19754536	Vigun02g054700	0	0
00011885_03863	G/A	Vu02	19753989	Vigun02g054700	0	0
00011885_05040	A/T	Vu02	19752873	Vigun02g054700	0	0
00011885_08917	T/C	Vu02	19758235	NA	0	0
00011885_08950	A/G	Vu02	19758202	NA	0	0
00011885_08971	C/T	Vu02	19758181	NA	0	0
00011885_08992	G/A	Vu02	19758160	NA	0	0
00011885_09002	T/C	Vu02	19758150	NA	0	0
00011885_09185	A/G	Vu02	19757967	Vigun02g054700	0	0
00011886_08253	G/T	Vu03	6861124	Vigun03g082500	0	0
00011886_10166	A/C	Vu04	10253369	Vigun04g077000	0	0
00011886_10579	G/A	Vu04	10252956	Vigun04g077000	0	0
00011886_10678	T/A	Vu04	10252857	Vigun04g077000	0	0
00011886_15265	C/T	Vu04	10258125	Vigun04g077000	0	0
00011886_15274	G/A	Vu04	10258116	Vigun04g077000	0	0
00011886_15817	C/G	Vu04	10257573	Vigun04g077000	0	0
00011886_15967	A/G	Vu04	10257423	Vigun04g077000	0	0
00011886_19684	A/G	Vu04	10263228	Vigun04g077000	0	0
00011888_00428	G/T	Vu01	4293223	NA	0	0
00011890_00655	A/G	Vu04	2946374	Vigun04g035400	0	0
00011890_03054	A/G	Vu04	2946374	Vigun04g035400	0	0
00011890_03773	T/C	Vu04	2947093	Vigun04g035400	0	0
00011890_04388	C/G	Vu04	2947708	Vigun04g035400	0	0
00011891_05629	C/T	Vu11	14582231	NA	0	0
00011891_05843	C/T	Vu11	14582017	NA	0	0
00011891_05853	C/A	Vu11	14582007	NA	0	0
00011891_05880	C/T	Vu11	14581980	NA	0	0
00011891_05910	C/T	Vu11	14581950	NA	0	0
00011891_05913	A/G	Vu11	14581947	NA	0	0
00011891_06009	G/A	Vu11	14581851	NA	0	0
00011891_06299	G/A	Vu11	14581561	NA	0	0
00011891_06799	G/A	Vu11	14581061	NA	0	0
00011892_00023	G/A	Vu10	4975434	NA	0	0
00011892_00026	G/A	Vu10	4975437	NA	0	0
00011892_00029	C/T	Vu10	4975440	NA	0	0
00011892_00041	T/C	Vu10	4975452	NA	0	0
00011892_00096	C/T	Vu10	4975507	NA	0	0
00011892_00102	C/T	Vu10	4975513	NA	0	0
00011892_00157	G/A	Vu10	4975568	NA	0	0
00011892_00203	G/A	Vu10	4975614	NA	0	0
00011892_00240	C/T	Vu10	4975651	NA	0	0
00011892_00300	G/A	Vu10	4975711	NA	0	0
00011892_00334	G/A	Vu10	4975745	NA	0	0
00011892_00390	A/G	Vu10	4975801	NA	0	0
00011892_00430	A/G	Vu10	4975841	NA	0	0
00011892_00489	A/C	Vu10	4975900	NA	0	0
00011892_00710	C/T	Vu10	4976106	NA	0	0
00011892_00750	T/C	Vu10	4976146	NA	0	0
00011892_03469	C/T	Vu10	4976182	NA	0	0
00011892_03646	T/A	Vu10	4976359	NA	0	0
00011892_04239	G/A	Vu10	4976886	NA	0	0
00011893_05206	C/A	Vu11	26743668	NA	0	0
00011893_05242	T/G	Vu11	26743704	NA	0	0
00011893_05283	G/T	Vu11	26743745	NA	0	0
00011893_05304	G/A	Vu11	26743766	NA	0	0
00011893_05693	A/G	Vu11	26744060	NA	0	0
00011893_05725	A/G	Vu11	26744092	NA	0	0
00011893_09592	T/C	Vu11	26739466	NA	0	0
00011893_09708	A/G	Vu11	26739582	NA	0	0
00011893_09720	C/A	Vu11	26739594	NA	0	0
00011893_10056	A/G	Vu05	15681130	NA	0	0
00011893_12990	G/A	Vu11	26739817	NA	0	0
00011893_12998	C/G	Vu11	26739825	NA	0	0
00011893_13145	A/G	Vu11	26739926	NA	0	0
00011893_13173	C/T	Vu11	26739954	NA	0	0
00011895_00226	A/G	Vu10	23483904	NA	0	0
00011895_00593	C/T	Vu10	23483867	NA	0	0
00011895_00710	A/G	Vu10	23483750	NA	0	0
00011895_00732	T/A	Vu10	23483728	NA	0	0
00011895_00922	G/T	Vu10	23483538	NA	0	0
00011895_00947	C/T	Vu10	23483513	NA	0	0
00011895_00949	C/T	Vu10	23483511	NA	0	0
00011895_01090	A/G	Vu10	23483370	NA	0	0
00011895_01294	A/G	Vu10	23483166	NA	0	0
00011895_01302	G/A	Vu10	23483158	NA	0	0
00011895_01329	T/C	Vu10	23483131	NA	0	0
00011895_01337	G/A	Vu10	23483123	NA	0	0
00011895_01347	A/G	Vu10	23483113	NA	0	0
00011895_01374	C/T	Vu10	23483086	NA	0	0
00011895_01555	G/A	Vu10	23482905	NA	0	0
00011895_01596	A/C	Vu10	23482864	NA	0	0
00011895_01933	G/A	Vu10	23482527	NA	0	0
00011895_01990	A/G	Vu10	23482470	NA	0	0
00011895_02012	G/T	Vu10	23482448	NA	0	0
00011895_02108	G/A	Vu10	23482352	NA	0	0
00011895_02110	G/A	Vu10	23482350	NA	0	0
00011895_02143	C/T	Vu10	23482317	NA	0	0
00011895_02193	C/T	Vu10	23482267	NA	0	0
00011895_02208	A/G	Vu10	23482252	NA	0	0
00011895_02318	G/T	Vu10	23482142	NA	0	0
00011895_02418	C/T	Vu10	23482042	NA	0	0
00011895_02488	T/C	Vu10	23481972	NA	0	0
00011895_02504	C/T	Vu10	23481956	NA	0	0
00011896_00032	A/G	Vu08	3859864	NA	0	0
00011896_00303	G/A	Vu08	3859593	NA	0	0
00011896_00423	C/T	Vu08	3859473	NA	0	0
00011896_04589	A/T	Vu08	3864915	NA	0	0
00011896_04817	A/T	Vu08	3864695	NA	0	0
00011896_06331	T/C	Vu08	3864490	NA	0	0
00011896_08569	G/A	Vu08	3870506	Vigun08g039400	0	0
00011896_09213	A/T	Vu08	3870045	Vigun08g039400	0	0
00011896_09280	G/T	Vu08	3869978	Vigun08g039400	0	0
00011896_09353	G/A	Vu08	3869905	Vigun08g039400	0	0
00011896_09360	C/A	Vu08	3869898	Vigun08g039400	0	0
00011896_09467	G/A	Vu08	3869791	Vigun08g039400	0	0
00011896_09949	A/T	Vu08	3869334	NA	0	0
00011896_09960	C/T	Vu08	3869323	NA	0	0
00011896_09985	A/C	Vu08	3869298	NA	0	0
00011896_10003	G/T	Vu08	3869280	NA	0	0
00011896_10011	T/A	Vu08	3869272	NA	0	0
00011896_10085	G/C	Vu08	3869198	NA	0	0
00011896_10139	T/A	Vu08	3869144	NA	0	0
00011896_10369	G/A	Vu08	3868914	NA	0	0
00011896_10408	G/T	Vu08	3868875	NA	0	0
00011896_10540	C/T	Vu08	3868743	NA	0	0
00011896_10565	C/G	Vu08	3868718	NA	0	0
00011896_10826	A/C	Vu08	3868457	NA	0	0
00011896_14511	G/T	Vu08	3873670	NA	0	0
00011896_15364	A/G	Vu08	3872817	Vigun08g039400	0	0
00011896_15466	T/C	Vu08	3872715	Vigun08g039400	0	0
00011896_15473	G/C	Vu08	3872708	Vigun08g039400	0	0
00011896_15509	C/G	Vu08	3872672	Vigun08g039400	0	0
00011896_16924	G/A	Vu08	3871257	Vigun08g039400	0	0
00011897_00797	G/A	Vu09	19281830	NA	0	0
00011897_00848	C/T	Vu09	19281779	NA	0	0
00011898_00352	G/A	Vu04	5390208	NA	0	0
00011898_00367	G/A	Vu04	5390193	NA	0	0
00011904_00011	G/A	Vu06	12037515	NA	0	0
00011904_00557	G/A	Vu06	12038019	NA	0	0
00011904_00784	G/A	Vu06	12038246	NA	0	0
00011904_00797	C/T	Vu06	12038259	NA	0	0
00011904_00835	C/T	Vu06	12038297	NA	0	0
00011904_00882	G/A	Vu06	12038344	NA	0	0
00011904_01108	G/A	Vu06	12038570	NA	0	0
00011904_01152	C/T	Vu06	12038614	NA	0	0
00011904_05460	C/A	Vu10	9128477	NA	0	0
00011905_03086	A/T	Vu11	35930180	NA	0	0
00011905_03137	G/A	Vu11	35930129	NA	0	0
00011905_03145	A/G	Vu11	35930121	NA	0	0
00011905_03230	T/C	Vu11	35930036	NA	0	0
00011905_03258	G/A	Vu11	35930008	NA	0	0
00011905_03303	C/T	Vu11	35929963	NA	0	0
00011905_03336	C/T	Vu11	35929930	NA	0	0
00011905_03402	T/C	Vu11	35929864	NA	0	0
00011905_03407	A/C	Vu11	35929859	NA	0	0
00011905_04726	G/A	Vu11	35930529	NA	0	0
00011905_05056	C/T	Vu11	35929961	NA	0	0
00011905_05089	C/T	Vu11	35929930	NA	0	0
00011905_05155	T/C	Vu11	35929864	NA	0	0
00011905_05160	A/C	Vu11	35929859	NA	0	0
00011905_05407	G/A	Vu11	35929612	NA	0	0
00011905_05703	T/C	Vu11	35929316	NA	0	0
00011905_06113	G/A	Vu11	35928933	NA	0	0
00011905_06361	T/C	Vu11	35928695	NA	0	0
00011905_06404	G/A	Vu11	35928652	NA	0	0
00011905_06573	A/G	Vu11	35928483	NA	0	0
00011905_06587	C/T	Vu11	35928469	NA	0	0
00011905_08102	G/C	Vu11	35936180	Vigun11g149200	0	0
00011905_08122	G/A	Vu11	35936161	Vigun11g149200	0	0
00011905_08449	A/T	Vu11	35935834	Vigun11g149200	0	0
00011905_08460	A/G	Vu11	35935823	Vigun11g149200	0	0
00011905_10768	T/C	Vu11	35933516	Vigun11g149200	0	0
00011906_04854	G/A	Vu11	23916934	NA	0	0
00011906_04906	T/C	Vu11	23916882	NA	0	0
00011906_04968	A/G	Vu11	23916820	NA	0	0
00011906_05052	A/C	Vu11	23916736	NA	0	0
00011906_09480	A/G	Vu11	23953702	NA	0	0
00011906_09492	T/C	Vu11	23953690	NA	0	0
00011906_09645	C/T	Vu11	23920877	NA	0	0
00011906_09834	G/A	Vu11	23953348	NA	0	0
00011907_05116	T/G	Vu10	20072286	Vigun10g074600	0	0
00011909_00174	A/G	Vu06	9728496	NA	0	0
00011909_00346	T/C	Vu06	9728324	NA	0	0
00011909_00506	A/G	Vu06	9728164	NA	0	0
00011909_00798	A/G	Vu06	9727872	NA	0	0
00011909_00831	C/T	Vu06	9727839	NA	0	0
00011909_00950	T/C	Vu06	9727720	NA	0	0
00011909_00972	A/G	Vu06	9727698	NA	0	0
00011909_01138	A/T	Vu06	9727532	NA	0	0
00011909_01229	G/A	Vu06	9727441	NA	0	0
00011909_01308	G/T	Vu06	9727362	NA	0	0
00011909_01471	A/T	Vu06	9727199	NA	0	0
00011909_01569	A/G	Vu06	9727101	NA	0	0
00011909_01787	T/C	Vu06	9726883	NA	0	0
00011909_01866	C/T	Vu06	9726804	NA	0	0
00011909_01931	G/A	Vu06	9726739	NA	0	0
00011909_02106	G/T	Vu06	9726564	NA	0	0
00011909_02338	A/C	Vu06	9726332	NA	0	0
00011909_02370	G/A	Vu06	9726300	NA	0	0
00011909_02383	G/T	Vu06	9726287	NA	0	0
00011910_01393	C/A	Vu11	38130547	Vigun11g176700	0	0
00011910_01480	A/C	Vu11	38130460	Vigun11g176700	0	0
00011910_01657	C/T	Vu11	38130283	Vigun11g176700	0	0
00011910_04397	C/A	Vu11	38136779	Vigun11g176800	0	0
00011910_05887	A/T	Vu11	38135301	Vigun11g176800	0	0
00011910_13989	A/C	Vu11	38140124	NA	0	0
00011910_14589	T/A	Vu11	38139524	Vigun11g176800	0	0
00011910_14655	T/A	Vu11	38139458	Vigun11g176800	0	0
00011910_15955	T/A	Vu11	38138416	Vigun11g176800	0	0
00011910_16893	T/C	Vu11	38137478	Vigun11g176800	0	0
00011911_00118	A/G	contig_481	27752	VigunL001700	0	0
00011911_00130	A/C	contig_481	27764	VigunL003800	0	0
00011911_00148	G/C	contig_481	27782	VigunL003800	0	0
00011911_00172	G/A	contig_481	27806	VigunL003800	0	0
00011911_02949	T/C	contig_481	28284	VigunL011600	0	0
00011911_07829	G/C	contig_481	29131	VigunL021100	0	0
00011911_08440	T/G	Vu04	38330392	NA	0	0
00011911_08460	T/C	Vu04	38330372	NA	0	0
00011911_08470	G/T	Vu04	38330362	NA	0	0
00011911_08620	A/G	Vu04	38330212	NA	0	0
00011912_00116	A/G	Vu01	12260571	NA	0	0
00011912_00475	T/C	Vu01	12260930	NA	0	0
00011913_16607	G/A	Vu05	17989298	NA	0	0
00011915_06085	C/T	Vu05	10081877	NA	0	0
00011915_06674	G/A	Vu05	10081288	NA	0	0
00011915_13617	G/T	Vu04	15487144	Vigun04g088600	0	0
00011915_13827	G/A	Vu04	15487354	NA	0	0
00011915_13906	G/A	Vu04	15487432	NA	0	0
00011915_14164	G/A	Vu04	15487690	NA	0	0
00011915_14213	T/C	Vu04	15487739	NA	0	0
00011915_14239	A/T	Vu04	15487765	NA	0	0
00011915_17647	A/G	Vu04	15482303	NA	0	0
00011915_17687	C/T	Vu04	15482343	NA	0	0
00011915_17704	G/A	Vu04	15482360	NA	0	0
00011915_17728	C/T	Vu04	15482384	NA	0	0
00011915_17736	G/A	Vu04	15482392	NA	0	0
00011915_17753	A/G	Vu04	15482409	NA	0	0
00011915_17847	T/C	Vu04	15482503	NA	0	0
00011915_17856	A/G	Vu04	15482512	NA	0	0
00011915_17875	C/T	Vu04	15482531	NA	0	0
00011915_17908	G/A	Vu04	15482564	NA	0	0
00011915_17917	G/A	Vu04	15482573	NA	0	0
00011915_17925	C/T	Vu04	15482581	NA	0	0
00011915_17955	T/C	Vu04	15482611	NA	0	0
00011915_17993	A/G	Vu04	15482649	NA	0	0
00011915_18058	C/T	Vu04	15482714	NA	0	0
00011915_18222	G/C	Vu04	15482878	NA	0	0
00011915_18440	G/A	Vu04	15483096	NA	0	0
00011915_18443	G/A	Vu04	15483099	NA	0	0
00011915_18532	G/T	Vu04	15483188	NA	0	0
00011915_18595	G/A	Vu04	15483251	NA	0	0
00011915_18622	T/A	Vu04	15483278	NA	0	0
00011915_18767	C/T	Vu04	15483423	NA	0	0
00011916_05488	A/G	Vu02	17920043	NA	0	0
00011916_09998	C/T	Vu02	17920743	NA	0	0
00011916_10041	A/T	Vu02	17920786	NA	0	0
00011916_10063	G/A	Vu02	17920808	NA	0	0
00011917_00023	C/T	Vu05	1824431	NA	0	0
00011917_04992	A/G	Vu05	1828453	NA	0	0
00011917_05056	T/A	Vu05	1828403	NA	0	0
00011917_05174	G/C	Vu05	1828285	NA	0	0
00011917_05297	T/C	Vu05	1828162	NA	0	0
00011917_05324	C/A	Vu05	1828135	NA	0	0
00011917_05465	A/G	Vu05	1827994	NA	0	0
00011917_05479	T/C	Vu05	1827980	NA	0	0
00011917_05531	A/T	Vu05	1827928	NA	0	0
00011917_05555	T/G	Vu05	1827904	NA	0	0
00011917_09928	C/T	Vu05	1833837	NA	0	0
00011917_09940	C/G	Vu05	1833835	NA	0	0
00011917_09964	T/C	Vu05	1833811	NA	0	0
00011917_09993	T/A	Vu05	1833782	NA	0	0
00011917_10010	T/C	Vu05	1833765	NA	0	0
00011917_10016	A/T	Vu05	1833759	NA	0	0
00011917_10040	T/C	Vu05	1833735	NA	0	0
00011917_10080	T/A	Vu05	1833695	NA	0	0
00011917_10081	A/G	Vu05	1833694	NA	0	0
00011917_10167	C/G	Vu05	1833608	NA	0	0
00011917_10338	C/T	Vu05	1833437	NA	0	0
00011917_10553	G/C	Vu05	1833222	NA	0	0
00011917_10580	A/C	Vu05	1833195	NA	0	0
00011917_10587	G/C	Vu05	1833188	NA	0	0
00011917_10624	T/C	Vu05	1833151	NA	0	0
00011917_10625	G/C	Vu05	1833150	NA	0	0
00011917_10731	C/T	Vu05	1833044	NA	0	0
00011917_10825	C/T	Vu05	1832950	NA	0	0
00011917_15195	T/C	Vu05	1838300	NA	0	0
00011917_15329	T/A	Vu09	181639	NA	0	0
00011918_00177	G/A	Vu05	16146600	NA	0	0
00011918_05070	C/A	Vu05	16150804	NA	0	0
00011918_10146	G/A	Vu05	16154872	NA	0	0
00011918_10270	A/G	Vu05	16154748	NA	0	0
00011918_10311	C/T	Vu05	16154707	NA	0	0
00011918_10317	T/C	Vu05	16154701	NA	0	0
00011918_10355	C/T	Vu05	16154663	NA	0	0
00011918_10404	G/A	Vu05	16154614	NA	0	0
00011918_10743	A/G	Vu05	16154275	NA	0	0
00011918_12405	A/G	Vu05	16154275	NA	0	0
00011918_12425	T/C	Vu05	16154255	NA	0	0
00011921_03982	G/A	Vu10	29974193	NA	0	0
00011921_04081	A/C	Vu10	29974292	NA	0	0
00011921_04303	G/A	Vu10	29974514	NA	0	0
00011921_07473	C/T	Vu10	29975209	NA	0	0
00011921_07516	A/G	Vu10	29975252	NA	0	0
00011921_07591	T/C	Vu10	29975327	NA	0	0
00011921_07603	G/A	Vu10	29975339	NA	0	0
00011921_07956	T/C	Vu10	29975692	NA	0	0
00011922_00061	A/G	Vu01	28567638	NA	0	0
00011922_00073	G/C	Vu01	28567626	NA	0	0
00011922_00135	T/C	Vu01	28567564	NA	0	0
00011922_00310	G/A	Vu01	28567389	NA	0	0
00011922_00517	C/T	Vu01	28567182	NA	0	0
00011922_00537	A/C	Vu01	28567162	NA	0	0
00011923_00037	C/T	Vu10	31652903	NA	0	0
00011923_00207	G/C	Vu10	31652733	Vigun10g114000	0	0
00011923_00506	C/G	Vu10	31652434	Vigun10g114000	0	0
00011923_00538	A/T	Vu10	31652402	Vigun10g114000	0	0
00011925_00075	G/C	Vu11	9928553	NA	0	0
00011925_00223	G/A	Vu11	9928405	NA	0	0
00011925_00557	C/T	Vu11	9928071	NA	0	0
00011925_00564	T/C	Vu11	9928064	NA	0	0
00011925_00581	T/C	Vu11	9928047	NA	0	0
00011925_00773	C/A	Vu11	9927855	NA	0	0
00011925_00814	G/A	Vu11	9927814	NA	0	0
00011925_00841	C/T	Vu11	9927787	NA	0	0
00011925_00853	G/A	Vu11	9927775	NA	0	0
00011925_00899	G/A	Vu11	9927729	NA	0	0
00011926_00010	A/G	Vu07	32137952	NA	0	0
00011926_00058	G/T	Vu07	32137904	NA	0	0
00011926_00216	A/G	Vu07	32137746	NA	0	0
00011926_00231	G/A	Vu07	32137731	NA	0	0
00011926_00472	C/G	Vu07	32137490	NA	0	0
00011926_00550	T/C	Vu07	32137412	NA	0	0
00011926_15328	A/G	Vu07	32151972	NA	0	0
00011926_15342	C/T	Vu07	32151958	NA	0	0
00011926_15693	G/T	Vu07	32151607	NA	0	0
00011926_15733	T/A	Vu07	32151567	NA	0	0
00011926_15946	C/T	Vu07	32151354	Vigun07g200800	0	0
00011926_15961	G/C	Vu07	32151339	Vigun07g200800	0	0
00011926_15971	G/A	Vu07	32151329	Vigun07g200800	0	0
00011926_16022	A/G	Vu07	32151278	Vigun07g200800	0	0
00011926_16389	G/C	Vu07	32150911	Vigun07g200800	0	0
00011926_16397	T/A	Vu07	32150903	Vigun07g200800	0	0
00011926_16443	G/A	Vu07	32150857	Vigun07g200800	0	0
00011926_16494	G/T	Vu07	32150806	Vigun07g200800	0	0
00011926_16745	T/C	Vu07	32150555	Vigun07g200800	0	0
00011926_16777	T/A	Vu07	32150523	Vigun07g200800	0	0
00011926_16809	A/G	Vu07	32150491	Vigun07g200800	0	0
00011926_16893	G/C	Vu07	32150407	Vigun07g200800	0	0
00011926_16917	T/C	Vu07	32150383	Vigun07g200800	0	0
00011926_16931	T/C	Vu07	32150369	Vigun07g200800	0	0
00011926_16961	A/G	Vu07	32150339	Vigun07g200800	0	0
00011926_16963	G/C	Vu07	32150337	Vigun07g200800	0	0
00011926_17014	A/G	Vu07	32150286	Vigun07g200800	0	0
00011926_17022	G/A	Vu07	32150278	Vigun07g200800	0	0
00011926_17121	C/T	Vu07	32150179	Vigun07g200800	0	0
00011926_17131	G/A	Vu07	32150168	Vigun07g200800	0	0
00011926_17133	T/C	Vu07	32150166	Vigun07g200800	0	0
00011926_17141	T/C	Vu07	32150158	Vigun07g200800	0	0
00011926_17167	A/G	Vu07	32150132	Vigun07g200800	0	0
00011926_17222	C/G	Vu07	32150076	Vigun07g200800	0	0
00011926_17224	G/A	Vu07	32150074	Vigun07g200800	0	0
00011927_05021	T/C	Vu07	4408379	NA	0	0
00011927_05159	C/T	Vu07	4408517	NA	0	0
00011927_05164	G/C	Vu07	4408522	NA	0	0
00011927_05177	G/T	Vu07	4408535	NA	0	0
00011927_05330	A/G	Vu07	4408643	NA	0	0
00011927_05549	G/C	Vu07	4408828	NA	0	0
00011928_00826	G/A	Vu06	7049367	NA	0	0
00011930_00520	G/T	Vu06	30459729	Vigun06g185300	0	0
00011931_00226	A/G	Vu04	24653284	NA	0	0
00011931_00302	C/T	Vu04	24653208	NA	0	0
00011931_00479	G/A	Vu04	24653063	NA	0	0
00011931_00487	A/G	Vu04	24653055	NA	0	0
00011931_00819	G/A	Vu04	24652723	NA	0	0
00011931_00859	A/G	Vu04	24652683	NA	0	0
00011931_00974	T/C	Vu04	24652568	NA	0	0
00011931_00980	G/A	Vu04	24652562	NA	0	0
00011931_00990	T/G	Vu04	24652552	NA	0	0
00011931_01012	C/G	Vu04	24652530	NA	0	0
00011931_03297	G/A	Vu04	24652843	NA	0	0
00011937_00018	T/C	Vu06	27944338	NA	0	0
00011937_00161	G/A	Vu06	27944195	NA	0	0
00011937_00173	C/T	Vu06	27944183	NA	0	0
00011937_00184	C/T	Vu06	27944172	NA	0	0
00011937_02201	C/T	Vu06	21315356	Vigun06g081300	0	0
00011937_04273	T/G	Vu06	21315597	Vigun06g081300	0	0
00011937_04513	C/T	Vu06	21315837	Vigun06g081300	0	0
00011937_07179	C/A	Vu06	21310486	NA	0	0
00011937_08922	A/C	Vu06	21311388	NA	0	0
00011937_08959	T/A	Vu06	21311425	NA	0	0
00011937_08988	T/C	Vu06	21311454	NA	0	0
00011937_09036	C/G	Vu06	21311502	NA	0	0
00011937_09724	T/C	Vu06	21311969	NA	0	0
00011937_09770	C/A	Vu06	21312015	NA	0	0
00011937_14619	T/C	Vu06	21307829	NA	0	0
00011937_14699	A/G	Vu06	21307909	NA	0	0
00011940_09084	G/A	Vu02	14146798	NA	0	0
00011940_09637	C/G	Vu02	14147351	NA	0	0
00011941_05190	C/T	Vu02	27446252	NA	0	0
00011941_05231	A/C	Vu02	27446211	NA	0	0
00011942_00130	T/G	Vu09	8017133	Vigun09g072600	0	0
00011942_00249	T/A	Vu09	8017014	Vigun09g072600	0	0
00011942_01586	A/G	Vu09	8016955	Vigun09g072600	0	0
00011942_01602	A/G	Vu09	8016939	Vigun09g072600	0	0
00011942_01730	T/C	Vu09	8016811	Vigun09g072600	0	0
00011942_01794	G/T	Vu09	8016747	Vigun09g072600	0	0
00011942_02056	A/G	Vu09	8016539	Vigun09g072600	0	0
00011942_02137	T/C	Vu09	8016458	Vigun09g072600	0	0
00011942_02208	G/C	Vu09	8016387	Vigun09g072600	0	0
00011942_02225	C/A	Vu09	8016370	Vigun09g072600	0	0
00011942_02231	A/C	Vu09	8016364	Vigun09g072600	0	0
00011942_02402	C/A	Vu09	8016193	Vigun09g072600	0	0
00011942_02426	G/A	Vu09	8016169	Vigun09g072600	0	0
00011942_02504	T/C	Vu09	8016091	Vigun09g072600	0	0
00011942_02543	G/A	Vu09	8016052	Vigun09g072600	0	0
00011942_02554	G/T	Vu09	8016041	Vigun09g072600	0	0
00011942_02593	C/A	Vu09	8016002	Vigun09g072600	0	0
00011942_02610	A/G	Vu09	8015985	Vigun09g072600	0	0
00011942_02630	A/G	Vu09	8015965	Vigun09g072600	0	0
00011943_13916	G/A	Vu09	2394043	Vigun09g028800	0	0
00011943_14057	A/G	Vu09	2394184	Vigun09g028800	0	0
00011943_14306	T/C	Vu09	2394433	Vigun09g028800	0	0
00011943_14311	T/G	Vu09	2394438	Vigun09g028800	0	0
00011943_16630	A/G	Vu09	2394184	Vigun09g028800	0	0
00011943_16980	T/C	Vu09	2394433	Vigun09g028800	0	0
00011943_16985	T/G	Vu09	2394438	Vigun09g028800	0	0
00011943_17294	G/T	Vu09	2394747	Vigun09g028800	0	0
00011943_17302	T/A	Vu09	2394755	Vigun09g028800	0	0
00011947_10737	A/G	Vu01	23384860	Vigun01g082700	0	0
00011947_10770	G/C	Vu01	23384827	Vigun01g082700	0	0
00011947_14128	C/A	Vu01	23384875	Vigun01g082700	0	0
00011948_02264	A/C	Vu07	8169220	NA	0	0
00011948_02269	G/A	Vu07	8169225	NA	0	0
00011948_02788	C/T	Vu07	8169744	NA	0	0
00011948_02927	T/C	Vu07	8169883	NA	0	0
00011948_02942	T/C	Vu07	8169898	NA	0	0
00011948_03144	A/T	Vu07	8170100	NA	0	0
00011948_03286	G/A	Vu07	8170242	NA	0	0
00011948_03341	A/G	Vu07	8170297	NA	0	0
00011948_03656	A/C	Vu07	8170612	NA	0	0
00011948_03833	C/T	Vu07	8170789	NA	0	0
00011948_06707	C/T	Vu07	8163806	NA	0	0
00011948_07164	A/T	Vu07	8164189	NA	0	0
00011948_07169	C/T	Vu07	8164194	NA	0	0
00011949_04864	G/A	Vu04	2767066	NA	0	0
00011949_04870	C/T	Vu04	2767072	NA	0	0
00011949_04951	G/A	Vu04	2767153	NA	0	0
00011949_05017	C/A	Vu04	2767219	NA	0	0
00011949_05025	C/T	Vu04	2767227	NA	0	0
00011949_05106	T/C	Vu04	2767308	NA	0	0
00011949_05140	A/G	Vu04	2767342	NA	0	0
00011949_05200	G/A	Vu04	2767402	NA	0	0
00011949_05311	C/A	Vu04	2767513	NA	0	0
00011949_05316	A/G	Vu04	2767518	NA	0	0
00011949_05325	A/T	Vu04	2767527	NA	0	0
00011949_05408	C/T	Vu04	2767610	NA	0	0
00011949_05415	G/A	Vu04	2767617	NA	0	0
00011949_05421	G/C	Vu04	2767623	NA	0	0
00011952_00077	T/C	Vu11	11303401	NA	0	0
00011952_04709	C/T	Vu11	11307709	NA	0	0
00011952_04802	T/C	Vu11	11307616	NA	0	0
00011952_04819	A/G	Vu11	11307599	NA	0	0
00011952_04827	C/T	Vu11	11307591	NA	0	0
00011952_04833	C/A	Vu11	11307585	NA	0	0
00011952_05447	C/T	Vu11	11306996	NA	0	0
00011952_05519	T/C	Vu11	11306924	NA	0	0
00011953_00042	G/A	Vu03	15909580	Vigun03g151200	0	0
00011953_00493	A/T	Vu03	15910031	Vigun03g151200	0	0
00011953_05341	C/A	Vu03	15912309	NA	0	0
00011953_05436	G/T	Vu03	15912404	NA	0	0
00011953_10437	T/C	Vu03	15909257	Vigun03g151200	0	0
00011953_14943	G/A	Vu03	15903683	NA	0	0
00011953_15760	C/T	Vu03	15903870	NA	0	0
00011953_15920	C/T	Vu03	15904030	NA	0	0
00011953_16237	C/T	Vu03	15904347	NA	0	0
00011953_16249	C/A	Vu03	15904359	NA	0	0
00011954_00032	G/A	Vu07	27318413	NA	0	0
00011954_00047	G/A	Vu07	27318428	NA	0	0
00011954_00061	T/C	Vu07	27318442	NA	0	0
00011954_00068	G/A	Vu07	27318449	NA	0	0
00011954_00075	T/C	Vu07	27318456	NA	0	0
00011954_00145	G/A	Vu07	27318526	NA	0	0
00011954_00148	A/G	Vu07	27318529	NA	0	0
00011954_00187	C/T	Vu07	27318568	NA	0	0
00011954_00635	G/A	Vu07	27319016	NA	0	0
00011954_05286	C/T	Vu07	27313808	NA	0	0
00011954_09711	C/A	Vu07	27309179	NA	0	0
00011954_24033	T/C	Vu07	27297719	NA	0	0
00011954_24043	T/C	Vu07	27297729	NA	0	0
00011954_24064	C/T	Vu07	27297750	NA	0	0
00011954_24074	C/T	Vu07	27297760	NA	0	0
00011956_04721	T/C	Vu11	7452768	NA	0	0
00011956_04745	A/C	Vu11	7452744	NA	0	0
00011956_04767	G/T	Vu11	7452722	NA	0	0
00011956_05059	G/T	Vu11	7452430	NA	0	0
00011956_05298	T/G	Vu11	7452191	NA	0	0
00011956_05454	C/T	Vu11	7452035	NA	0	0
00011956_05467	C/T	Vu11	7452022	NA	0	0
00011956_05513	C/T	Vu11	7451976	NA	0	0
00011956_05528	T/C	Vu11	7451961	NA	0	0
00011956_05540	G/A	Vu11	7451949	NA	0	0
00011956_05563	C/A	Vu11	7451926	NA	0	0
00011956_05727	T/C	Vu11	7451762	NA	0	0
00011956_05743	C/T	Vu11	7451746	NA	0	0
00011956_05744	G/A	Vu11	7451745	NA	0	0
00011956_05798	C/T	Vu11	7451691	NA	0	0
00011956_05818	A/T	Vu11	7451671	NA	0	0
00011956_05857	A/G	Vu11	7451632	NA	0	0
00011956_05864	T/C	Vu11	7451625	NA	0	0
00011956_05893	C/T	Vu11	7451596	NA	0	0
00011956_05947	T/C	Vu11	7451542	NA	0	0
00011956_06493	A/G	Vu11	7450996	NA	0	0
00011956_06539	C/T	Vu11	7450950	NA	0	0
00011956_06554	A/G	Vu11	7450935	NA	0	0
00011958_05019	C/T	Vu04	5218555	NA	0	0
00011958_05117	A/G	Vu04	5218457	NA	0	0
00011958_05202	C/T	Vu04	5218372	NA	0	0
00011961_00259	T/C	Vu05	8531423	NA	0	0
00011961_00313	C/A	Vu05	8531477	NA	0	0
00011961_00400	A/G	Vu05	8531564	NA	0	0
00011961_00483	C/T	Vu05	8531647	NA	0	0
00011961_00623	C/T	Vu05	8531787	NA	0	0
00011961_00630	C/T	Vu05	8531794	NA	0	0
00011961_00674	G/A	Vu05	8531838	NA	0	0
00011961_00755	G/T	Vu05	8531919	NA	0	0
00011961_00859	T/C	Vu05	8532023	NA	0	0
00011961_00876	A/G	Vu05	8532040	NA	0	0
00011961_00970	T/C	Vu05	8532134	NA	0	0
00011961_01015	C/A	Vu05	8532179	NA	0	0
00011961_01044	A/C	Vu05	8532208	NA	0	0
00011961_01069	C/T	Vu05	8532233	NA	0	0
00011961_01162	C/T	Vu05	8532326	NA	0	0
00011961_05870	G/A	Vu05	8527971	NA	0	0
00011961_05922	C/T	Vu05	8528023	NA	0	0
00011961_05952	A/T	Vu05	8528053	NA	0	0
00011961_05996	T/C	Vu05	8528097	NA	0	0
00011961_06064	T/C	Vu05	8528165	NA	0	0
00011961_06219	C/A	Vu05	8528320	NA	0	0
00011961_06226	G/A	Vu05	8528327	NA	0	0
00011961_06259	A/G	Vu05	8528360	NA	0	0
00011961_06280	T/G	Vu05	8528381	NA	0	0
00011961_06282	T/G	Vu05	8528383	NA	0	0
00011961_06289	G/A	Vu05	8528390	NA	0	0
00011961_06548	A/T	Vu05	8528649	NA	0	0
00011961_06783	T/C	Vu05	8528884	NA	0	0
00011961_06825	T/C	Vu05	8528926	NA	0	0
00011961_06858	G/A	Vu05	8528959	NA	0	0
00011961_06881	C/T	Vu05	8528982	NA	0	0
00011961_06903	C/A	Vu05	8529004	NA	0	0
00011961_06926	G/A	Vu05	8529027	NA	0	0
00011961_06946	A/T	Vu05	8529047	NA	0	0
00011961_06954	G/A	Vu05	8529055	NA	0	0
00011961_06966	A/C	Vu05	8529067	NA	0	0
00011962_00243	G/A	Vu05	33988013	NA	0	0
00011966_04997	G/A	Vu03	28264392	NA	0	0
00011966_05044	A/G	Vu03	28264345	NA	0	0
00011966_10788	T/C	Vu03	28263751	NA	0	0
00011966_11186	A/G	Vu03	28263353	NA	0	0
00011966_11231	A/G	Vu03	28263308	NA	0	0
00011966_11426	C/T	Vu03	28263147	NA	0	0
00011966_11542	C/T	Vu03	28263031	NA	0	0
00011966_12433	G/T	Vu03	28262651	NA	0	0
00011966_12461	A/G	Vu03	28262623	NA	0	0
00011966_12518	C/T	Vu03	28262566	NA	0	0
00011968_00271	G/C	Vu02	27863955	Vigun02g126400	0	0
00011968_00357	G/C	Vu02	27863869	Vigun02g126400	0	0
00011968_00823	G/A	Vu02	27863403	Vigun02g126400	0	0
00011968_01188	C/A	Vu02	27863038	Vigun02g126400	0	0
00011968_01905	G/T	Vu02	27862321	Vigun02g126400	0	0
00011968_02280	T/G	Vu02	27862146	NA	0	0
00011968_02559	G/A	Vu02	27861867	NA	0	0
00011968_02657	T/G	Vu02	27861769	NA	0	0
00011968_02817	A/G	Vu02	27861609	NA	0	0
00011968_02822	T/A	Vu02	27861604	NA	0	0
00011968_05522	A/G	Vu02	27868055	Vigun02g126500	0	0
00011968_05660	G/A	Vu02	27867917	Vigun02g126500	0	0
00011968_05894	C/T	Vu02	27867683	Vigun02g126500	0	0
00011968_05997	T/A	Vu02	27867580	Vigun02g126500	0	0
00011968_06279	G/T	Vu02	27867298	Vigun02g126500	0	0
00011968_06950	C/G	Vu02	27866627	Vigun02g126500	0	0
00011968_07184	T/C	Vu02	27866393	Vigun02g126500	0	0
00011968_07627	G/C	Vu02	27865950	Vigun02g126500	0	0
00011968_08139	A/G	Vu02	27865438	Vigun02g126500	0	0
00011969_00929	C/G	Vu05	289267	NA	0	0
00011971_00601	C/T	Vu05	45127601	NA	0	0
00011972_10408	G/A	Vu01	19766091	NA	0	0
00011975_00042	T/G	Vu10	4960253	NA	0	0
00011975_00190	A/T	Vu10	4960401	NA	0	0
00011975_00479	C/T	Vu10	4960653	NA	0	0
00011975_00481	G/A	Vu10	4960655	NA	0	0
00011975_00495	A/T	Vu10	4960669	NA	0	0
00011975_00543	T/C	Vu10	4960717	NA	0	0
00011976_01840	A/G	Vu11	25483971	NA	0	0
00011976_04675	C/A	Vu11	25342027	NA	0	0
00011976_04799	C/T	Vu11	25342151	NA	0	0
00011976_04824	G/A	Vu11	25342176	NA	0	0
00011976_04870	A/G	Vu11	25342222	NA	0	0
00011976_05008	C/T	Vu11	25342360	NA	0	0
00011976_05041	C/G	Vu11	25342393	NA	0	0
00011976_05304	A/T	Vu11	25342656	NA	0	0
00011976_05718	G/C	Vu11	25343070	NA	0	0
00011976_06023	C/G	Vu11	25343375	NA	0	0
00011976_06105	G/A	Vu11	25343457	NA	0	0
00011976_06447	A/C	Vu11	25343799	NA	0	0
00011976_10153	C/G	Vu11	25344205	NA	0	0
00011976_10159	C/T	Vu11	25344211	NA	0	0
00011976_10226	T/C	Vu11	25344278	NA	0	0
00011976_10227	C/T	Vu11	25344279	NA	0	0
00011977_01352	C/T	Vu11	3936185	NA	0	0
00011979_00058	A/C	Vu10	4587532	Vigun10g034100	0	0
00011979_00374	G/A	Vu10	4743395	Vigun10g035200	0	0
00011979_00383	T/C	Vu10	4743404	Vigun10g035200	0	0
00011979_01710	G/A	Vu10	4587816	Vigun10g034100	0	0
00011980_00054	G/A	Vu01	980996	NA	0	0
00011980_00103	A/C	Vu01	980947	NA	0	0
00011980_00137	A/G	Vu01	980913	NA	0	0
00011980_00209	T/C	Vu01	980841	NA	0	0
00011980_00383	T/A	Vu01	980667	NA	0	0
00011980_00429	T/G	Vu01	980621	NA	0	0
00011980_03200	A/G	Vu01	986703	NA	0	0
00011980_03339	C/T	Vu01	986572	NA	0	0
00011980_03376	A/G	Vu01	986535	NA	0	0
00011980_03487	T/G	Vu01	986424	NA	0	0
00011980_03562	G/A	Vu01	986349	NA	0	0
00011980_03748	C/T	Vu01	986163	Vigun01g008200	0	0
00011981_05215	G/A	Vu02	25732832	NA	0	0
00011981_05258	T/C	Vu02	25732875	NA	0	0
00011982_00166	T/G	Vu01	2915561	NA	0	0
00011982_00402	C/A	Vu01	2915744	NA	0	0
00011983_05808	C/A	Vu04	26220295	NA	0	0
00011983_11264	G/A	Vu04	26224395	NA	0	0
00011983_11785	A/G	Vu04	26223887	NA	0	0
00011983_11798	G/A	Vu04	26223874	NA	0	0
00011983_11912	G/A	Vu04	26223760	NA	0	0
00011983_15506	G/C	Vu04	26227222	NA	0	0
00011983_24328	G/A	Vu04	26230529	NA	0	0
00011983_24387	C/T	Vu04	26230470	NA	0	0
00011983_24395	C/T	Vu04	26230462	NA	0	0
00011983_24399	G/A	Vu04	26230458	NA	0	0
00011983_24411	C/A	Vu04	26230446	NA	0	0
00011983_24429	G/C	Vu04	26230428	NA	0	0
00011983_24430	G/A	Vu04	26230427	NA	0	0
00011983_24547	C/G	Vu04	26230310	NA	0	0
00011983_29495	A/T	Vu04	26235266	NA	0	0
00011983_29516	G/A	Vu04	26235245	NA	0	0
00011983_29521	G/A	Vu04	26235240	NA	0	0
00011987_04197	T/A	Vu07	32792321	Vigun07g206300	0	0
00011987_04426	G/A	Vu07	32792550	Vigun07g206300	0	0
00011987_05220	T/G	Vu07	32793276	Vigun07g206300	0	0
00011987_05573	A/G	Vu07	32793629	Vigun07g206300	0	0
00011987_06693	A/C	Vu07	32794749	Vigun07g206300	0	0
00011987_06754	A/G	Vu07	32794810	Vigun07g206300	0	0
00011987_06790	T/G	Vu07	32794846	Vigun07g206300	0	0
00011987_06966	A/C	Vu07	32794749	Vigun07g206300	0	0
00011987_07440	G/A	Vu07	32795175	Vigun07g206300	0	0
00011987_07552	A/G	Vu07	32795287	Vigun07g206300	0	0
00011987_07802	C/T	Vu07	32795537	Vigun07g206300	0	0
00011987_07968	G/T	Vu07	32795703	Vigun07g206300	0	0
00011987_07981	G/T	Vu07	32795716	Vigun07g206300	0	0
00011987_08048	T/A	Vu07	32795783	Vigun07g206300	0	0
00011987_08057	T/G	Vu07	32795792	Vigun07g206300	0	0
00011987_08193	T/C	Vu07	32795928	Vigun07g206300	0	0
00011987_08279	C/T	Vu07	32796014	Vigun07g206300	0	0
00011987_08838	T/C	Vu07	32796573	Vigun07g206300	0	0
00011987_08937	C/T	Vu07	32796672	Vigun07g206300	0	0
00011987_09085	C/A	Vu07	32796820	Vigun07g206300	0	0
00011989_00047	G/A	Vu07	27696236	NA	0	0
00011989_01508	C/T	Vu07	27694775	Vigun07g164700	0	0
00011989_06666	A/G	Vu07	27698145	NA	0	0
00011989_06680	C/T	Vu07	27698131	NA	0	0
00011989_06694	G/A	Vu07	27698117	NA	0	0
00011989_06816	T/C	Vu07	27697627	NA	0	0
00011989_06995	G/T	Vu07	27697454	NA	0	0
00011989_07627	T/C	Vu07	27696823	NA	0	0
00011989_07770	A/T	Vu07	27696680	NA	0	0
00011989_07825	C/T	Vu07	27696625	NA	0	0
00011989_07845	G/T	Vu07	27696605	NA	0	0
00011989_07855	C/A	Vu07	27696595	NA	0	0
00011989_07875	G/C	Vu07	27696575	NA	0	0
00011989_07881	T/C	Vu07	27696569	NA	0	0
00011989_11170	C/T	Vu07	27703307	Vigun07g164800	0	0
00011989_11365	T/C	Vu07	27703112	Vigun07g164800	0	0
00011989_12052	C/G	Vu07	27702426	Vigun07g164800	0	0
00011989_12290	G/T	Vu07	27702188	Vigun07g164800	0	0
00011989_16115	A/C	Vu07	27707873	NA	0	0
00011989_16418	C/T	Vu07	27707570	NA	0	0
00011989_16789	A/G	Vu07	27707125	NA	0	0
00011989_16834	G/A	Vu07	27707080	NA	0	0
00011989_17076	G/A	Vu07	27706838	NA	0	0
00011990_04119	A/T	Vu09	41134979	Vigun09g241700	0	0
00011990_04196	G/C	Vu09	41134902	Vigun09g241700	0	0
00011990_04325	A/T	Vu09	41134773	Vigun09g241700	0	0
00011990_06172	C/A	Vu09	41134507	Vigun09g241700	0	0
00011990_06233	A/G	Vu09	41134446	Vigun09g241700	0	0
00011990_06241	G/A	Vu09	41134438	Vigun09g241700	0	0
00011990_06289	G/C	Vu09	41134390	Vigun09g241700	0	0
00011990_06352	T/G	Vu09	41134327	Vigun09g241700	0	0
00011990_06362	T/A	Vu09	41134317	Vigun09g241700	0	0
00011990_06368	G/A	Vu09	41134311	Vigun09g241700	0	0
00011990_06387	G/A	Vu09	41134292	Vigun09g241700	0	0
00011990_06426	G/C	Vu09	41134253	Vigun09g241700	0	0
00011990_06433	C/G	Vu09	41134246	Vigun09g241700	0	0
00011990_06571	A/G	Vu09	41134108	Vigun09g241700	0	0
00011990_06598	G/A	Vu09	41134081	Vigun09g241700	0	0
00011990_06625	T/A	Vu09	41134054	Vigun09g241700	0	0
00011990_06626	T/C	Vu09	41134053	Vigun09g241700	0	0
00011990_06630	C/T	Vu09	41134049	Vigun09g241700	0	0
00011990_06637	C/T	Vu09	41134042	Vigun09g241700	0	0
00011990_06658	T/C	Vu09	41134021	Vigun09g241700	0	0
00011990_06700	G/T	Vu09	41133979	Vigun09g241700	0	0
00011990_06709	A/G	Vu09	41133970	Vigun09g241700	0	0
00011990_06724	T/G	Vu09	41133955	Vigun09g241700	0	0
00011990_06820	C/T	Vu09	41133859	Vigun09g241700	0	0
00011992_00763	G/A	Vu11	26883147	NA	0	0
00011992_00809	C/T	Vu11	26883101	NA	0	0
00011992_00897	A/T	Vu11	26883013	NA	0	0
00011992_00905	A/C	Vu11	26883005	NA	0	0
00011992_00924	G/A	Vu11	26882986	NA	0	0
00011992_00939	C/T	Vu11	26882971	NA	0	0
00011993_04995	A/T	Vu11	28487507	NA	0	0
00011993_05019	G/A	Vu11	28487531	NA	0	0
00011993_05024	A/G	Vu11	28487536	NA	0	0
00011993_05037	G/A	Vu11	28487549	NA	0	0
00011993_05146	C/G	Vu11	28487658	NA	0	0
00011993_05200	A/C	Vu11	28487712	NA	0	0
00011993_05261	G/A	Vu11	28487773	NA	0	0
00011993_05293	G/A	Vu11	28487805	NA	0	0
00011993_05475	A/T	Vu11	28487987	NA	0	0
00011995_10751	G/A	Vu05	31151526	NA	0	0
00011996_00156	A/G	Vu08	6459934	Vigun08g053500	0	0
00011996_00171	G/C	Vu08	6459949	Vigun08g053500	0	0
00011996_00255	G/C	Vu08	6460033	Vigun08g053500	0	0
00011996_00327	C/A	Vu08	6460105	Vigun08g053500	0	0
00011996_00536	G/A	Vu08	6460314	Vigun08g053500	0	0
00011996_00940	T/C	Vu08	6460718	Vigun08g053500	0	0
00011996_01106	C/G	Vu08	6460884	Vigun08g053500	0	0
00011996_01400	G/A	Vu08	6461178	Vigun08g053500	0	0
00011996_01461	C/T	Vu08	6461239	Vigun08g053500	0	0
00011996_01495	C/A	Vu08	6461273	Vigun08g053500	0	0
00011996_01533	A/T	Vu08	6461311	Vigun08g053500	0	0
00011996_01552	C/G	Vu08	6461330	Vigun08g053500	0	0
00011996_01668	A/G	Vu08	6461446	Vigun08g053500	0	0
00011996_01681	C/G	Vu08	6461459	Vigun08g053500	0	0
00011996_02077	C/T	Vu08	6461855	Vigun08g053500	0	0
00011996_02214	C/T	Vu08	6461992	Vigun08g053500	0	0
00011996_02229	A/T	Vu08	6462007	Vigun08g053500	0	0
00011996_02295	A/G	Vu08	6462073	Vigun08g053500	0	0
00011996_02433	A/T	Vu08	6462211	Vigun08g053500	0	0
00011996_02599	G/C	Vu08	6462377	Vigun08g053500	0	0
00011996_02608	A/T	Vu08	6462386	Vigun08g053500	0	0
00011996_02665	A/C	Vu08	6462443	Vigun08g053500	0	0
00011996_02724	C/G	Vu08	6462502	Vigun08g053500	0	0
00011996_03195	A/G	Vu08	6462973	Vigun08g053500	0	0
00011996_03465	T/G	Vu08	6463243	Vigun08g053500	0	0
00011996_03558	C/T	Vu08	6463336	Vigun08g053500	0	0
00011996_03625	C/G	Vu08	6463403	Vigun08g053500	0	0
00011996_03639	G/A	Vu08	6463417	Vigun08g053500	0	0
00011996_05972	T/C	Vu01	36247581	Vigun01g181600	0	0
00011996_07082	T/C	Vu01	36246471	Vigun01g181600	0	0
00011996_08176	G/A	Vu08	6458448	Vigun08g053500	0	0
00011996_08196	G/A	Vu08	6458468	Vigun08g053500	0	0
00011996_08241	G/T	Vu08	6458513	Vigun08g053500	0	0
00011996_13153	C/T	Vu08	6454037	NA	0	0
00011996_13178	T/C	Vu08	6454062	NA	0	0
00011996_13187	G/A	Vu08	6454071	NA	0	0
00011996_13214	G/T	Vu08	6454098	NA	0	0
00011996_13221	C/G	Vu08	6454105	NA	0	0
00011996_13253	G/A	Vu08	6454137	NA	0	0
00011996_13258	A/G	Vu08	6454142	NA	0	0
00011996_13295	T/G	Vu08	6454179	NA	0	0
00011996_13303	C/T	Vu08	6454187	NA	0	0
00011996_13316	A/G	Vu08	6454200	NA	0	0
00011996_13323	T/G	Vu08	6454207	NA	0	0
00011996_13341	G/A	Vu08	6454225	NA	0	0
00011996_13430	T/C	Vu08	6454314	NA	0	0
00011996_13431	G/C	Vu08	6454315	NA	0	0
00011996_13445	T/C	Vu08	6454329	NA	0	0
00011996_13488	G/A	Vu08	6454372	NA	0	0
00011996_13524	A/C	Vu08	6454408	NA	0	0
00011996_13549	C/T	Vu08	6454433	NA	0	0
00011996_13577	G/A	Vu08	6454461	NA	0	0
00011996_13612	C/T	Vu08	6454496	NA	0	0
00011996_13623	A/G	Vu08	6454507	NA	0	0
00011996_13624	G/T	Vu08	6454508	NA	0	0
00011996_13667	G/A	Vu08	6454551	NA	0	0
00011996_13679	G/T	Vu08	6454563	NA	0	0
00011996_13691	C/T	Vu08	6454575	NA	0	0
00011996_13732	A/C	Vu08	6454616	NA	0	0
00011996_13741	C/A	Vu08	6454625	NA	0	0
00011996_13756	C/T	Vu08	6454640	NA	0	0
00011996_13807	C/T	Vu08	6454691	NA	0	0
00011996_13858	A/G	Vu08	6454742	NA	0	0
00011996_13872	G/A	Vu08	6454756	NA	0	0
00011996_13884	G/A	Vu08	6454768	NA	0	0
00011996_13910	T/C	Vu08	6454794	NA	0	0
00011996_13938	C/G	Vu08	6454822	NA	0	0
00011996_13942	T/C	Vu08	6454826	NA	0	0
00011996_13950	T/C	Vu08	6454834	NA	0	0
00011996_13967	A/C	Vu08	6454851	NA	0	0
00011996_13981	A/G	Vu08	6454865	NA	0	0
00011996_13990	C/T	Vu08	6454874	NA	0	0
00011996_14005	T/C	Vu08	6454889	NA	0	0
00011996_14010	A/G	Vu08	6454894	NA	0	0
00011996_14038	T/C	Vu08	6454922	NA	0	0
00011996_14065	C/T	Vu08	6454949	NA	0	0
00011996_14132	A/G	Vu08	6455016	NA	0	0
00011996_14150	T/G	Vu08	6455034	NA	0	0
00011997_00651	A/G	Vu06	17621042	NA	0	0
00011997_00862	C/A	Vu06	17621211	NA	0	0
00011997_00867	G/A	Vu06	17621216	NA	0	0
00011997_00928	G/A	Vu06	17621277	NA	0	0
00011999_00083	C/T	Vu02	12174990	NA	0	0
00011999_00345	G/A	Vu02	12174728	NA	0	0
00011999_00574	G/C	Vu02	12174499	NA	0	0
00011999_06776	C/T	Vu01	9502956	NA	0	0
00012002_04422	T/A	Vu03	3574607	Vigun03g044500	0	0
00012005_05088	C/T	Vu02	1026092	NA	0	0
00012005_05376	C/T	Vu02	1026380	NA	0	0
00012005_09511	A/T	Vu02	1027174	NA	0	0
00012005_09622	T/C	Vu02	1027285	NA	0	0
00012005_09637	T/G	Vu02	1027300	NA	0	0
00012005_09658	C/A	Vu02	1027321	NA	0	0
00012006_00574	A/T	Vu10	41297604	Vigun10g200400	0	0
00012006_00957	G/T	Vu10	41297221	Vigun10g200400	0	0
00012006_01220	G/A	Vu10	41296958	Vigun10g200400	0	0
00012006_01226	G/T	Vu10	41296952	Vigun10g200400	0	0
00012006_01897	G/A	Vu10	41296281	Vigun10g200400	0	0
00012006_08009	T/G	Vu10	41295148	Vigun10g200400	0	0
00012007_00877	A/G	Vu11	21005053	Vigun11g073600	0	0
00012007_00923	T/G	Vu11	21005099	Vigun11g073600	0	0
00012007_01443	T/C	Vu11	21005619	Vigun11g073600	0	0
00012007_02001	C/T	Vu11	21006177	Vigun11g073600	0	0
00012007_09934	T/A	Vu11	21001028	Vigun11g073600	0	0
00012007_10349	T/A	Vu11	20924271	Vigun11g073400	0	0
00012007_10364	G/T	Vu11	20924286	Vigun11g073400	0	0
00012007_11243	G/A	Vu11	20998408	NA	0	0
00012007_15158	T/A	Vu11	20919383	NA	0	0
00012007_15192	C/T	Vu11	20919417	NA	0	0
00012007_16959	G/A	Vu03	47089048	NA	0	0
00012007_18022	A/G	Vu11	20997242	NA	0	0
00012007_18381	C/T	Vu11	20997601	NA	0	0
00012007_20585	C/G	Vu11	20995004	NA	0	0
00012007_21252	C/T	Vu11	20995571	NA	0	0
00012007_28312	G/C	Vu03	47098477	Vigun03g288800	0	0
00012007_34953	C/T	Vu03	47100959	Vigun03g288800	0	0
00012007_35036	A/G	Vu03	47100876	Vigun03g288800	0	0
00012009_00222	T/A	Vu03	11398783	NA	0	0
00012009_00273	A/G	Vu03	11398834	NA	0	0
00012009_04541	A/C	Vu03	11391674	NA	0	0
00012009_04565	T/A	Vu03	11391698	NA	0	0
00012009_04723	A/G	Vu03	11391856	NA	0	0
00012009_04900	C/T	Vu03	11392033	NA	0	0
00012009_04971	A/G	Vu03	11392104	NA	0	0
00012009_05028	G/A	Vu03	11392161	NA	0	0
00012009_05175	A/G	Vu03	11392308	NA	0	0
00012009_05194	C/T	Vu03	11392327	NA	0	0
00012009_05200	C/T	Vu03	11392333	NA	0	0
00012009_05242	C/T	Vu03	11392375	NA	0	0
00012009_05248	C/T	Vu03	11392381	NA	0	0
00012009_05263	T/C	Vu03	11392396	NA	0	0
00012009_10053	C/G	Vu03	11388279	Vigun03g121700	0	0
00012009_10070	A/G	Vu03	11388296	Vigun03g121700	0	0
00012009_10316	C/T	Vu03	11388542	Vigun03g121700	0	0
00012009_10496	G/T	Vu03	11388722	Vigun03g121800	0	0
00012009_10672	T/G	Vu03	11388898	Vigun03g121800	0	0
00012009_10915	C/T	Vu03	11389141	Vigun03g121800	0	0
00012009_11264	A/G	Vu03	11389490	Vigun03g121800	0	0
00012009_11505	G/A	Vu03	11389731	Vigun03g121800	0	0
00012009_11648	G/A	Vu03	11389874	Vigun03g121800	0	0
00012009_11829	T/A	Vu03	11390055	Vigun03g121800	0	0
00012009_12044	G/T	Vu03	11390270	Vigun03g121800	0	0
00012009_12053	C/G	Vu03	11390279	Vigun03g121800	0	0
00012009_12199	C/G	Vu03	11390425	Vigun03g121800	0	0
00012009_12755	T/C	Vu03	11390981	Vigun03g121800	0	0
00012009_12778	C/G	Vu03	11391004	Vigun03g121800	0	0
00012009_12916	C/T	Vu03	11391142	Vigun03g121800	0	0
00012009_17249	T/C	Vu03	11385895	NA	0	0
00012009_17273	C/T	Vu03	11385919	NA	0	0
00012010_09228	C/T	Vu04	10553619	NA	0	0
00012010_09246	A/G	Vu04	10553637	NA	0	0
00012010_09253	T/C	Vu04	10553644	NA	0	0
00012010_13674	C/G	Vu04	10553914	NA	0	0
00012010_13715	A/T	Vu04	10553955	NA	0	0
00012012_10147	T/C	Vu10	8328773	NA	0	0
00012014_00281	T/C	Vu07	14138943	NA	0	0
00012016_00335	G/A	Vu11	27282349	NA	0	0
00012016_00439	G/A	Vu11	27282453	NA	0	0
00012016_00489	G/C	Vu11	27282503	NA	0	0
00012016_00496	A/G	Vu11	27282510	NA	0	0
00012016_04796	C/G	Vu11	27277219	NA	0	0
00012016_04820	T/A	Vu11	27277243	NA	0	0
00012016_04833	G/A	Vu11	27277256	NA	0	0
00012016_04876	G/A	Vu11	27277299	NA	0	0
00012016_04882	A/G	Vu11	27277305	NA	0	0
00012016_04989	C/T	Vu11	27277412	NA	0	0
00012016_05011	C/T	Vu11	27277434	NA	0	0
00012016_05018	A/G	Vu11	27277441	NA	0	0
00012016_05059	G/C	Vu11	27277482	NA	0	0
00012016_05121	A/G	Vu11	27277544	NA	0	0
00012016_05149	T/C	Vu11	27277572	NA	0	0
00012016_05177	C/T	Vu11	27277600	NA	0	0
00012016_05277	T/G	Vu11	27277700	NA	0	0
00012016_05284	C/G	Vu11	27277707	NA	0	0
00012016_06338	G/T	Vu11	27277935	NA	0	0
00012016_06350	G/A	Vu11	27277947	NA	0	0
00012016_06356	C/T	Vu11	27277953	NA	0	0
00012016_06505	A/G	Vu11	27278070	NA	0	0
00012022_01835	C/A	Vu03	36080485	NA	0	0
00012022_01923	C/T	Vu03	36080573	NA	0	0
00012022_02105	T/C	Vu03	36080755	NA	0	0
00012022_02188	T/A	Vu03	36080838	NA	0	0
00012022_02233	T/C	Vu03	36080883	NA	0	0
00012022_05159	G/C	Vu03	36075490	Vigun03g216600	0	0
00012022_05263	T/A	Vu03	36075594	Vigun03g216600	0	0
00012022_05294	A/G	Vu03	36075625	Vigun03g216600	0	0
00012022_05723	T/G	Vu03	36076054	Vigun03g216600	0	0
00012022_05779	C/T	Vu03	36076110	Vigun03g216600	0	0
00012022_05851	C/A	Vu03	36076182	Vigun03g216600	0	0
00012022_06009	A/T	Vu03	36076340	Vigun03g216600	0	0
00012022_06117	T/C	Vu03	36076448	Vigun03g216600	0	0
00012022_10115	T/C	Vu03	36076448	Vigun03g216600	0	0
00012022_10273	C/G	Vu03	36076606	Vigun03g216600	0	0
00012023_04179	C/G	Vu03	13378066	Vigun03g136500	0	0
00012023_04223	G/A	Vu03	13378022	Vigun03g136500	0	0
00012023_04254	C/T	Vu03	13377991	Vigun03g136500	0	0
00012023_04340	C/T	Vu03	13377905	Vigun03g136500	0	0
00012023_04673	T/C	Vu03	13377572	Vigun03g136500	0	0
00012023_04685	A/G	Vu03	13377560	Vigun03g136500	0	0
00012023_04799	G/A	Vu03	13377446	Vigun03g136500	0	0
00012023_04803	C/A	Vu03	13377442	Vigun03g136500	0	0
00012023_04953	T/G	Vu03	13377292	Vigun03g136500	0	0
00012023_05004	A/C	Vu03	13377241	Vigun03g136500	0	0
00012023_05108	T/C	Vu03	13377137	Vigun03g136500	0	0
00012023_05220	G/A	Vu03	13377025	Vigun03g136500	0	0
00012024_00079	C/T	Vu11	14407593	NA	0	0
00012024_00326	G/A	Vu11	14407802	NA	0	0
00012024_05119	A/G	Vu11	14403866	NA	0	0
00012024_05161	G/A	Vu11	14403908	NA	0	0
00012024_05517	A/T	Vu11	14404264	NA	0	0
00012025_00383	A/G	Vu09	4907359	NA	0	0
00012028_09836	G/T	Vu05	17547403	NA	0	0
00012029_01300	C/A	Vu11	25014985	NA	0	0
00012029_01306	A/C	Vu11	25014991	NA	0	0
00012029_02889	G/A	Vu11	25015292	NA	0	0
00012029_02949	A/G	Vu11	25015352	NA	0	0
00012029_05643	T/C	Vu11	25015592	NA	0	0
00012029_05681	C/G	Vu11	25015630	NA	0	0
00012029_05726	A/G	Vu11	25015675	NA	0	0
00012029_05779	G/A	Vu11	25015728	NA	0	0
00012029_05816	G/A	Vu11	25015765	NA	0	0
00012029_05826	T/C	Vu11	25015775	NA	0	0
00012029_05850	A/G	Vu11	25015799	NA	0	0
00012029_05904	C/T	Vu11	25015853	NA	0	0
00012030_00054	G/A	Vu06	32604138	Vigun06g214700	0	0
00012030_00064	A/T	Vu06	32604148	Vigun06g214700	0	0
00012030_00207	G/A	Vu06	32604254	Vigun06g214700	0	0
00012030_00214	C/G	Vu06	32604261	Vigun06g214700	0	0
00012030_00394	A/G	Vu06	32604441	Vigun06g214700	0	0
00012030_00417	T/C	Vu06	32604464	Vigun06g214700	0	0
00012030_00459	T/A	Vu06	32604506	Vigun06g214700	0	0
00012030_00469	T/G	Vu06	32604516	Vigun06g214700	0	0
00012030_00479	T/C	Vu06	32604526	Vigun06g214700	0	0
00012030_03041	A/G	Vu06	32604702	Vigun06g214700	0	0
00012030_03055	A/C	Vu06	32604716	Vigun06g214700	0	0
00012030_03102	G/C	Vu06	32604763	Vigun06g214700	0	0
00012030_03107	A/T	Vu06	32604768	Vigun06g214700	0	0
00012030_03154	C/T	Vu06	32604815	Vigun06g214700	0	0
00012030_04256	A/G	Vu06	32599040	Vigun06g214700	0	0
00012030_04267	C/T	Vu06	32599051	Vigun06g214700	0	0
00012030_04387	C/T	Vu06	32599171	Vigun06g214700	0	0
00012030_04400	G/A	Vu06	32599184	Vigun06g214700	0	0
00012030_04505	G/A	Vu06	32599289	Vigun06g214700	0	0
00012030_04565	G/A	Vu06	32599349	Vigun06g214700	0	0
00012030_04610	T/A	Vu06	32599394	Vigun06g214700	0	0
00012030_04663	T/C	Vu06	32599447	Vigun06g214700	0	0
00012030_04836	A/C	Vu06	32599620	Vigun06g214700	0	0
00012030_04860	T/A	Vu06	32599644	Vigun06g214700	0	0
00012030_04887	G/T	Vu06	32599671	Vigun06g214700	0	0
00012030_04964	T/C	Vu06	32599748	Vigun06g214700	0	0
00012030_05559	T/A	Vu06	32600343	Vigun06g214700	0	0
00012030_05682	G/T	Vu06	32600466	Vigun06g214700	0	0
00012030_05685	T/A	Vu06	32600469	Vigun06g214700	0	0
00012030_05698	A/G	Vu06	32600482	Vigun06g214700	0	0
00012030_05844	A/G	Vu06	32600628	Vigun06g214700	0	0
00012030_06075	A/G	Vu06	32600859	Vigun06g214700	0	0
00012031_00011	G/A	Vu10	16079436	NA	0	0
00012031_00012	G/T	Vu10	16079435	NA	0	0
00012031_00045	G/C	Vu10	16079402	NA	0	0
00012031_00093	T/G	Vu10	16079354	NA	0	0
00012031_00114	G/A	Vu10	16079333	NA	0	0
00012031_00126	C/T	Vu10	16079321	NA	0	0
00012031_00191	A/G	Vu10	16079256	NA	0	0
00012031_00192	C/T	Vu10	16079255	NA	0	0
00012031_00309	G/T	Vu10	16079138	NA	0	0
00012031_00475	G/C	Vu10	16078972	NA	0	0
00012031_00496	A/G	Vu10	16078951	NA	0	0
00012031_00532	T/C	Vu10	16078915	NA	0	0
00012031_00604	G/A	Vu10	16078843	NA	0	0
00012031_00625	G/A	Vu10	16078822	NA	0	0
00012031_00647	C/T	Vu10	16078800	NA	0	0
00012031_00676	C/T	Vu10	16078771	NA	0	0
00012031_00689	C/T	Vu10	16078758	NA	0	0
00012031_00695	C/T	Vu10	16078752	NA	0	0
00012031_04840	A/G	Vu10	16078951	NA	0	0
00012031_04948	G/A	Vu10	16078843	NA	0	0
00012031_04991	C/T	Vu10	16078800	NA	0	0
00012031_05039	C/T	Vu10	16078752	NA	0	0
00012031_05093	G/A	Vu10	16078698	NA	0	0
00012031_05108	T/A	Vu10	16078683	NA	0	0
00012031_05141	A/T	Vu10	16078650	NA	0	0
00012031_05159	G/A	Vu10	16078632	NA	0	0
00012031_05199	T/C	Vu10	16078592	NA	0	0
00012031_05208	A/G	Vu10	16078583	NA	0	0
00012031_05343	C/A	Vu10	16078448	NA	0	0
00012031_05407	T/C	Vu10	16078384	NA	0	0
00012031_05415	C/T	Vu10	16078376	NA	0	0
00012031_05421	A/G	Vu10	16078370	NA	0	0
00012031_05434	C/T	Vu10	16078357	NA	0	0
00012031_05474	G/A	Vu10	16078317	NA	0	0
00012031_05579	T/G	Vu10	16078212	NA	0	0
00012031_05598	T/G	Vu10	16078193	NA	0	0
00012031_05653	C/A	Vu10	16078138	NA	0	0
00012031_05704	C/T	Vu10	16078087	NA	0	0
00012031_05716	C/T	Vu10	16078075	NA	0	0
00012031_05728	G/A	Vu10	16078063	NA	0	0
00012031_05755	C/G	Vu10	16078036	NA	0	0
00012031_05788	T/A	Vu10	16078003	NA	0	0
00012031_05846	C/T	Vu10	16077945	NA	0	0
00012031_05847	G/A	Vu10	16077944	NA	0	0
00012031_05870	G/A	Vu10	16077921	NA	0	0
00012032_00409	G/A	Vu09	13867204	NA	0	0
00012032_00570	T/A	Vu09	13867043	NA	0	0
00012032_06517	C/T	Vu09	13870705	NA	0	0
00012032_06600	G/A	Vu09	13870622	NA	0	0
00012033_00070	G/A	Vu08	21297090	NA	0	0
00012033_00168	C/T	Vu08	21296992	NA	0	0
00012034_00092	G/T	Vu10	26392547	NA	0	0
00012034_00617	G/A	Vu10	21323129	Vigun10g078300	0	0
00012034_00663	G/A	Vu10	21323094	Vigun10g078300	0	0
00012035_10888	G/A	Vu04	5324093	NA	0	0
00012036_05445	T/A	Vu03	44850360	NA	0	0
00012036_05509	A/G	Vu03	44850296	NA	0	0
00012036_10035	G/C	Vu03	44854489	NA	0	0
00012036_10040	A/G	Vu03	44854489	NA	0	0
00012036_10068	A/G	Vu03	44854470	NA	0	0
00012036_10172	G/A	Vu03	44854366	NA	0	0
00012036_10199	A/G	Vu03	44854339	NA	0	0
00012036_10216	C/T	Vu03	44854322	NA	0	0
00012036_10273	A/G	Vu03	44854265	NA	0	0
00012036_10309	G/A	Vu03	44854229	NA	0	0
00012036_10328	T/C	Vu03	44854210	NA	0	0
00012036_10691	T/C	Vu03	44853931	NA	0	0
00012036_10713	T/G	Vu03	44853909	NA	0	0
00012036_10737	C/T	Vu03	44853885	NA	0	0
00012036_11214	C/G	Vu03	44853459	NA	0	0
00012036_11225	G/A	Vu03	44853458	NA	0	0
00012036_11234	C/T	Vu03	44853449	NA	0	0
00012036_11264	T/C	Vu03	44853419	NA	0	0
00012039_05388	T/C	Vu02	4820009	NA	0	0
00012040_02960	C/T	Vu11	4894935	NA	0	0
00012040_07819	G/T	Vu11	4890652	NA	0	0
00012040_07836	C/A	Vu11	4890669	NA	0	0
00012040_07876	A/G	Vu11	4890709	NA	0	0
00012040_07959	A/C	Vu11	4890793	NA	0	0
00012040_08116	T/C	Vu11	4890950	NA	0	0
00012040_08144	C/T	Vu11	4890978	NA	0	0
00012040_08175	C/T	Vu11	4891009	NA	0	0
00012040_08197	C/A	Vu11	4891031	NA	0	0
00012040_08240	T/A	Vu11	4891074	NA	0	0
00012040_08252	T/C	Vu11	4891086	NA	0	0
00012040_08300	C/T	Vu11	4891134	NA	0	0
00012040_08303	G/T	Vu11	4891137	NA	0	0
00012040_08322	C/T	Vu11	4891156	NA	0	0
00012040_08365	C/A	Vu11	4891199	NA	0	0
00012040_08412	C/T	Vu11	4891246	NA	0	0
00012040_08426	C/T	Vu11	4891260	NA	0	0
00012040_08507	T/C	Vu11	4891340	NA	0	0
00012040_08628	T/C	Vu11	4891461	NA	0	0
00012040_08724	T/A	Vu11	4891557	NA	0	0
00012040_08789	C/T	Vu11	4891622	NA	0	0
00012040_08804	G/A	Vu11	4891637	NA	0	0
00012040_08844	G/A	Vu11	4891677	NA	0	0
00012040_15218	T/C	Vu11	4887654	Vigun11g036400	0	0
00012040_15518	C/G	Vu11	4887954	Vigun11g036400	0	0
00012040_16344	C/T	Vu11	4888780	NA	0	0
00012040_16386	C/T	Vu11	4888822	NA	0	0
00012040_16388	A/C	Vu11	4888824	NA	0	0
00012040_16400	T/C	Vu11	4888836	NA	0	0
00012042_00047	T/C	Vu06	17760588	NA	0	0
00012042_00114	T/C	Vu06	17760521	NA	0	0
00012042_00124	C/T	Vu06	17760511	NA	0	0
00012042_00144	C/G	Vu06	17760491	NA	0	0
00012042_00146	G/A	Vu06	17760489	NA	0	0
00012042_00153	A/G	Vu06	17760482	NA	0	0
00012042_00182	C/T	Vu06	17760453	NA	0	0
00012042_06368	C/T	Vu06	17763080	Vigun06g051800	0	0
00012042_06740	C/G	Vu06	17762708	Vigun06g051800	0	0
00012042_06788	T/C	Vu06	17762660	Vigun06g051800	0	0
00012042_06822	G/A	Vu06	17762626	Vigun06g051800	0	0
00012042_07395	C/A	Vu06	17762054	NA	0	0
00012043_00022	G/A	Vu11	9361272	NA	0	0
00012043_00045	G/A	Vu11	9361249	NA	0	0
00012043_00339	C/G	Vu11	9360955	NA	0	0
00012043_00445	T/C	Vu11	9360849	NA	0	0
00012043_05497	T/G	Vu11	9365094	NA	0	0
00012043_05946	A/G	Vu11	9363798	NA	0	0
00012043_10039	G/A	Vu11	9364936	NA	0	0
00012043_10166	C/A	Vu11	9364809	NA	0	0
00012043_10708	C/T	Vu11	9363547	NA	0	0
00012043_14298	G/A	Vu01	5928339	NA	0	0
00012043_14303	A/T	Vu01	5928344	NA	0	0
00012043_14400	T/C	Vu01	5928441	NA	0	0
00012043_14414	G/C	Vu01	5928455	NA	0	0
00012043_14429	T/C	Vu01	5928470	NA	0	0
00012045_00016	T/C	Vu04	13470253	NA	0	0
00012045_00208	T/C	Vu04	13470445	NA	0	0
00012045_02403	A/G	Vu04	13470568	NA	0	0
00012045_02438	T/C	Vu04	13470603	NA	0	0
00012045_02454	A/C	Vu04	13470619	NA	0	0
00012045_02486	T/G	Vu04	13470651	NA	0	0
00012045_02529	T/C	Vu04	13470694	NA	0	0
00012045_02576	T/G	Vu04	13470741	NA	0	0
00012045_02623	G/A	Vu04	13470788	NA	0	0
00012045_02701	A/G	Vu04	13470866	NA	0	0
00012045_02726	G/A	Vu04	13470891	NA	0	0
00012045_02847	G/A	Vu04	13471012	NA	0	0
00012045_02852	G/T	Vu04	13471017	NA	0	0
00012046_05402	G/A	Vu05	39549892	NA	0	0
00012046_05476	T/C	Vu05	39549966	NA	0	0
00012046_10491	G/A	Vu05	39545913	NA	0	0
00012046_10502	G/A	Vu05	39545924	NA	0	0
00012046_10523	A/T	Vu05	39545945	NA	0	0
00012047_00765	G/C	Vu03	19860460	NA	0	0
00012047_00776	C/T	Vu03	19860471	NA	0	0
00012048_04906	T/C	Vu10	36156289	NA	0	0
00012049_08888	A/C	Vu11	9679623	NA	0	0
00012049_09067	G/A	Vu11	9679795	NA	0	0
00012049_23261	C/A	Vu02	2869757	NA	0	0
00012049_24345	G/A	Vu02	2870454	NA	0	0
00012049_24384	T/C	Vu02	2870493	NA	0	0
00012051_00426	G/A	Vu09	4701773	Vigun09g048300	0	0
00012051_05994	G/A	Vu09	4700566	Vigun09g048300	0	0
00012052_12832	C/T	Vu08	31823735	Vigun08g145100	0	0
00012054_00161	C/T	Vu09	32506113	Vigun09g158300	0	0
00012054_00173	C/T	Vu09	32506125	Vigun09g158300	0	0
00012054_00395	G/T	Vu09	32506347	Vigun09g158300	0	0
00012054_00439	T/G	Vu09	32506391	Vigun09g158300	0	0
00012054_00463	C/A	Vu09	32506415	Vigun09g158300	0	0
00012054_00668	A/G	Vu09	32506620	Vigun09g158300	0	0
00012054_00789	T/A	Vu09	32506741	Vigun09g158300	0	0
00012054_00845	C/A	Vu09	32506797	Vigun09g158300	0	0
00012054_08977	T/A	Vu02	12736868	NA	0	0
00012054_09362	G/A	Vu02	12737253	NA	0	0
00012054_10573	G/A	Vu09	32486573	Vigun09g158200	0	0
00012054_13267	C/G	Vu09	32488061	NA	0	0
00012054_13307	G/A	Vu09	32488101	NA	0	0
00012055_03653	C/T	Vu11	25604525	NA	0	0
00012055_04023	G/A	Vu11	25604155	NA	0	0
00012055_04449	A/C	Vu11	25603729	NA	0	0
00012055_04512	G/A	Vu11	25603666	NA	0	0
00012058_00248	A/T	Vu08	9200538	NA	0	0
00012058_00369	C/G	Vu08	9200659	NA	0	0
00012058_01397	A/T	Vu08	9201687	Vigun08g065000	0	0
00012058_04321	C/T	Vu08	9197400	NA	0	0
00012058_04379	C/T	Vu08	9197458	NA	0	0
00012058_04436	A/G	Vu08	9197515	NA	0	0
00012058_04552	G/C	Vu08	9197631	NA	0	0
00012058_04615	C/T	Vu08	9197694	NA	0	0
00012058_05913	C/T	Vu08	9196299	NA	0	0
00012058_05939	A/G	Vu08	9196325	NA	0	0
00012058_05948	A/G	Vu08	9196334	NA	0	0
00012058_05960	T/C	Vu08	9196346	NA	0	0
00012058_06023	T/C	Vu08	9196409	NA	0	0
00012058_06056	A/G	Vu08	9196442	NA	0	0
00012058_06128	C/T	Vu08	9196514	NA	0	0
00012058_06145	T/G	Vu08	9196531	NA	0	0
00012058_06176	C/T	Vu08	9196562	NA	0	0
00012058_06200	C/T	Vu08	9196586	NA	0	0
00012058_06330	A/G	Vu08	9196716	NA	0	0
00012058_06335	C/A	Vu08	9196721	NA	0	0
00012058_06343	G/A	Vu08	9196729	NA	0	0
00012058_06388	A/G	Vu08	9196774	NA	0	0
00012058_06474	A/G	Vu08	9196860	NA	0	0
00012058_06638	A/G	Vu08	9197024	NA	0	0
00012058_06679	A/C	Vu08	9197065	NA	0	0
00012058_06703	G/A	Vu08	9197089	NA	0	0
00012058_06715	A/C	Vu08	9197101	NA	0	0
00012058_06762	A/C	Vu08	9197148	NA	0	0
00012058_07622	T/C	Vu08	9197813	NA	0	0
00012058_07645	G/A	Vu08	9197836	NA	0	0
00012058_07740	G/A	Vu08	9197931	NA	0	0
00012058_07823	C/G	Vu08	9198014	NA	0	0
00012058_08208	A/G	Vu08	9198399	NA	0	0
00012058_08348	G/A	Vu08	9198539	NA	0	0
00012058_08495	C/T	Vu08	9198686	NA	0	0
00012058_08553	T/C	Vu08	9198744	NA	0	0
00012058_08565	A/G	Vu08	9198756	NA	0	0
00012058_08707	C/T	Vu08	9198898	NA	0	0
00012058_08830	C/G	Vu08	9199021	NA	0	0
00012058_08863	A/G	Vu08	9199054	NA	0	0
00012058_09099	T/G	Vu08	9199290	NA	0	0
00012058_09111	C/T	Vu08	9199302	NA	0	0
00012058_09159	G/A	Vu08	9199350	NA	0	0
00012058_09194	G/A	Vu08	9199385	NA	0	0
00012058_12892	C/T	Vu08	9193055	NA	0	0
00012058_15265	T/G	Vu08	9193209	NA	0	0
00012058_15268	C/T	Vu08	9193212	NA	0	0
00012058_15282	T/C	Vu08	9193226	NA	0	0
00012058_16357	C/T	Vu08	9190370	NA	0	0
00012058_16375	A/G	Vu08	9190388	NA	0	0
00012058_19369	G/A	Vu08	9193451	NA	0	0
00012058_20426	T/C	Vu08	9190944	NA	0	0
00012058_20452	C/T	Vu08	9190970	NA	0	0
00012058_20522	A/C	Vu08	9191040	NA	0	0
00012059_00142	A/C	Vu09	32804563	NA	0	0
00012059_00148	T/G	Vu09	32804569	NA	0	0
00012059_00187	A/G	Vu09	32804608	NA	0	0
00012059_00327	T/A	Vu09	32804748	NA	0	0
00012059_00627	A/C	Vu09	32805048	Vigun09g160600	0	0
00012059_00732	G/A	Vu09	32805153	Vigun09g160600	0	0
00012059_00739	T/C	Vu09	32805160	Vigun09g160600	0	0
00012059_00746	G/T	Vu09	32805167	Vigun09g160600	0	0
00012059_00753	G/A	Vu09	32805174	Vigun09g160600	0	0
00012059_00811	C/G	Vu09	32805232	Vigun09g160600	0	0
00012059_01058	T/A	Vu09	32805479	Vigun09g160600	0	0
00012059_01064	G/T	Vu09	32805485	Vigun09g160600	0	0
00012059_01091	T/C	Vu09	32805512	Vigun09g160600	0	0
00012059_01337	C/G	Vu09	32805758	Vigun09g160600	0	0
00012059_01343	T/C	Vu09	32805764	Vigun09g160600	0	0
00012059_01360	C/T	Vu09	32805781	Vigun09g160600	0	0
00012059_01367	G/A	Vu09	32805788	Vigun09g160600	0	0
00012059_01418	G/T	Vu09	32805839	Vigun09g160600	0	0
00012059_02346	C/G	Vu09	32805758	Vigun09g160600	0	0
00012059_02352	T/C	Vu09	32805764	Vigun09g160600	0	0
00012059_02376	G/A	Vu09	32805788	Vigun09g160600	0	0
00012059_02595	A/G	Vu09	32805968	Vigun09g160600	0	0
00012059_02852	A/T	Vu09	32806225	Vigun09g160600	0	0
00012059_03074	T/C	Vu09	32806447	Vigun09g160600	0	0
00012059_03212	C/T	Vu09	32806585	Vigun09g160600	0	0
00012059_03270	G/T	Vu09	32806643	Vigun09g160600	0	0
00012059_03427	T/A	Vu09	32806800	Vigun09g160600	0	0
00012059_03477	G/T	Vu09	32806850	Vigun09g160600	0	0
00012059_11269	G/A	Vu09	32807926	Vigun09g160600	0	0
00012059_11299	G/A	Vu09	32807956	Vigun09g160600	0	0
00012061_05242	T/C	Vu01	32279227	NA	0	0
00012062_15602	G/A	Vu11	7097024	NA	0	0
00012062_15636	T/C	Vu11	7096990	NA	0	0
00012062_15721	C/T	Vu11	7096905	NA	0	0
00012062_15755	G/A	Vu11	7096871	NA	0	0
00012062_15817	G/A	Vu11	7096809	NA	0	0
00012062_15828	A/G	Vu11	7096798	NA	0	0
00012063_00014	T/C	Vu01	19670311	NA	0	0
00012063_02813	A/G	Vu01	19669798	NA	0	0
00012063_02819	C/T	Vu01	19669792	NA	0	0
00012063_03282	A/G	Vu01	19669329	NA	0	0
00012063_10284	T/A	Vu01	19680385	NA	0	0
00012063_11489	T/C	Vu01	19678736	NA	0	0
00012063_11919	C/G	Vu01	19678349	NA	0	0
00012063_14348	C/T	Vu01	19677872	NA	0	0
00012063_15981	T/A	Vu01	19683665	NA	0	0
00012063_16122	C/A	Vu01	19683524	NA	0	0
00012063_16628	A/G	Vu01	19683018	NA	0	0
00012063_16683	C/T	Vu01	19682963	NA	0	0
00012064_00067	C/T	Vu02	14345004	NA	0	0
00012064_00096	T/C	Vu02	14344975	NA	0	0
00012064_00188	A/T	Vu02	14344883	NA	0	0
00012064_00416	T/C	Vu02	14344655	NA	0	0
00012064_02390	T/C	Vu02	14344655	NA	0	0
00012064_03347	G/A	Vu02	14343698	NA	0	0
00012064_03626	G/T	Vu02	14343497	NA	0	0
00012064_03725	G/T	Vu02	14343398	NA	0	0
00012064_03758	T/C	Vu02	14343365	NA	0	0
00012064_03983	C/T	Vu02	14343140	NA	0	0
00012064_04039	G/C	Vu02	14343084	NA	0	0
00012066_00825	C/G	Vu10	18658656	NA	0	0
00012066_00850	T/C	Vu10	18658681	NA	0	0
00012067_00109	C/T	Vu08	35050697	NA	0	0
00012067_00135	C/G	Vu08	35050671	Vigun08g180900	0	0
00012067_00172	C/A	Vu08	35050634	Vigun08g180900	0	0
00012067_00301	C/A	Vu08	35050505	Vigun08g180900	0	0
00012067_00467	A/G	Vu08	35050339	Vigun08g180900	0	0
00012067_00943	G/A	Vu08	35049863	Vigun08g180900	0	0
00012067_01035	C/T	Vu08	35049771	Vigun08g180900	0	0
00012067_01087	A/T	Vu08	35049719	Vigun08g180900	0	0
00012067_01144	T/G	Vu08	35049662	Vigun08g180900	0	0
00012067_01169	G/C	Vu08	35049637	Vigun08g180900	0	0
00012067_01287	T/C	Vu08	35049519	Vigun08g180900	0	0
00012067_01647	A/C	Vu08	35049159	Vigun08g180900	0	0
00012067_01736	G/A	Vu08	35049070	Vigun08g180900	0	0
00012067_01750	C/G	Vu08	35049056	Vigun08g180900	0	0
00012067_01919	C/T	Vu08	35048887	Vigun08g180900	0	0
00012067_01935	T/A	Vu08	35048871	Vigun08g180900	0	0
00012067_02029	A/C	Vu08	35048777	Vigun08g180900	0	0
00012067_02071	C/T	Vu08	35048735	Vigun08g180900	0	0
00012067_02194	G/A	Vu08	35048612	Vigun08g180900	0	0
00012067_02200	T/A	Vu08	35048606	Vigun08g180900	0	0
00012067_02525	A/C	Vu08	35048281	Vigun08g180900	0	0
00012067_05981	G/T	Vu08	35053607	NA	0	0
00012067_05986	A/T	Vu08	35053602	NA	0	0
00012067_05995	T/A	Vu08	35053593	NA	0	0
00012067_06034	G/A	Vu08	35053554	NA	0	0
00012067_11688	C/T	Vu08	35057925	NA	0	0
00012067_11843	T/C	Vu08	35057782	NA	0	0
00012067_11861	C/A	Vu08	35057764	NA	0	0
00012067_11871	G/C	Vu08	35057754	NA	0	0
00012067_11900	C/T	Vu08	35057725	NA	0	0
00012067_11919	A/G	Vu08	35057706	NA	0	0
00012067_11923	C/T	Vu08	35057702	NA	0	0
00012067_11983	A/T	Vu08	35057642	NA	0	0
00012067_12236	A/G	Vu08	35057389	NA	0	0
00012067_12282	G/C	Vu08	35057344	NA	0	0
00012068_00019	T/C	Vu09	18483095	NA	0	0
00012068_00216	T/C	Vu09	18482899	NA	0	0
00012068_00665	A/G	Vu09	18482505	NA	0	0
00012068_00709	A/G	Vu09	18482461	NA	0	0
00012068_00892	T/A	Vu09	18482313	NA	0	0
00012068_04870	A/G	Vu09	18481372	NA	0	0
00012068_04890	T/C	Vu09	18481352	NA	0	0
00012068_04961	C/T	Vu09	18481281	NA	0	0
00012068_04981	A/G	Vu09	18481261	NA	0	0
00012068_05445	C/T	Vu09	18480797	NA	0	0
00012068_05455	G/A	Vu09	18480787	NA	0	0
00012068_05513	C/T	Vu09	18480729	NA	0	0
00012068_05686	C/G	Vu09	18480619	NA	0	0
00012068_05702	G/A	Vu09	18480603	NA	0	0
00012068_05921	T/A	Vu09	18480434	NA	0	0
00012068_09050	C/T	Vu08	19977145	NA	0	0
00012068_14726	C/G	Vu09	18491617	NA	0	0
00012069_00190	G/A	Vu08	30280334	NA	0	0
00012069_00226	T/C	Vu08	30280298	NA	0	0
00012069_00269	C/T	Vu08	30280255	NA	0	0
00012069_00290	C/T	Vu08	30280234	NA	0	0
00012069_00407	C/T	Vu08	30280117	NA	0	0
00012069_00413	G/A	Vu08	30280111	NA	0	0
00012071_05212	G/C	Vu04	36886651	Vigun04g152100	0	0
00012071_10377	C/T	Vu04	36891490	Vigun04g152100	0	0
00012074_00269	G/T	Vu11	12324150	NA	0	0
00012074_02492	G/T	Vu11	12324150	NA	0	0
00012074_02710	G/A	Vu11	12323932	NA	0	0
00012074_06845	G/A	Vu11	12328066	NA	0	0
00012074_06888	T/A	Vu11	12328023	NA	0	0
00012074_06899	C/T	Vu11	12328012	NA	0	0
00012074_06929	T/C	Vu11	12327982	NA	0	0
00012074_07045	C/T	Vu11	12327866	NA	0	0
00012074_07073	G/T	Vu11	12327838	NA	0	0
00012074_07174	C/T	Vu11	12327737	NA	0	0
00012074_07218	C/T	Vu11	12327693	NA	0	0
00012074_07236	T/C	Vu11	12327675	NA	0	0
00012076_04564	A/T	Vu03	8192095	NA	0	0
00012076_04834	T/A	Vu03	8191825	NA	0	0
00012076_04879	G/C	Vu03	8191780	NA	0	0
00012076_05463	T/A	Vu03	8191196	NA	0	0
00012081_04879	C/T	Vu10	18110100	NA	0	0
00012081_04884	A/T	Vu10	18110095	NA	0	0
00012081_04929	G/A	Vu10	18110050	NA	0	0
00012081_04936	A/C	Vu10	18110043	NA	0	0
00012081_06232	A/G	Vu10	18109854	NA	0	0
00012081_06382	C/T	Vu10	18109704	NA	0	0
00012081_06826	G/T	Vu10	18109591	NA	0	0
00012081_06914	T/A	Vu10	18109503	NA	0	0
00012082_00016	T/C	Vu10	30238986	NA	0	0
00012082_00031	G/A	Vu10	30239001	NA	0	0
00012082_00032	T/C	Vu10	30239002	NA	0	0
00012082_00056	G/A	Vu10	30239026	NA	0	0
00012082_00305	T/G	Vu10	30239275	NA	0	0
00012082_00316	A/G	Vu10	30239286	NA	0	0
00012082_00377	G/A	Vu10	30239347	NA	0	0
00012082_00385	G/A	Vu10	30239355	NA	0	0
00012082_03077	C/T	Vu10	30240064	NA	0	0
00012082_03313	C/T	Vu10	30240300	NA	0	0
00012086_02643	A/G	Vu01	13159403	NA	0	0
00012086_07433	G/C	Vu01	13155658	NA	0	0
00012087_02470	A/G	Vu10	7687234	NA	0	0
00012087_05490	C/T	Vu10	7686210	NA	0	0
00012087_05595	T/G	Vu10	7686105	NA	0	0
00012087_05605	C/T	Vu10	7686095	NA	0	0
00012087_05721	G/A	Vu10	7685979	NA	0	0
00012089_05469	A/C	Vu07	13368435	NA	0	0
00012089_05583	A/G	Vu07	13368321	NA	0	0
00012089_05601	A/G	Vu07	13368303	NA	0	0
00012089_10974	G/T	Vu07	13371960	NA	0	0
00012089_11148	C/T	Vu07	13371786	NA	0	0
00012089_15193	G/A	Vu02	3661493	NA	0	0
00012089_15334	C/A	Vu02	3661353	NA	0	0
00012089_24138	C/T	Vu07	13382689	NA	0	0
00012090_05464	G/A	Vu03	39265617	NA	0	0
00012092_09887	A/T	Vu05	4685707	Vigun05g054800	0	0
00012092_10093	T/C	Vu05	4685913	NA	0	0
00012092_10432	A/G	Vu05	4686252	NA	0	0
00012093_00196	G/A	Vu02	16674376	NA	0	0
00012093_00464	G/A	Vu02	16674644	NA	0	0
00012093_00521	T/G	Vu02	16674701	NA	0	0
00012093_05028	T/G	Vu02	16669939	Vigun02g040800	0	0
00012093_05139	G/A	Vu02	16670050	Vigun02g040800	0	0
00012093_05185	G/A	Vu02	16670096	Vigun02g040800	0	0
00012093_05346	T/C	Vu02	16670257	NA	0	0
00012093_05363	A/C	Vu02	16670274	NA	0	0
00012093_05375	G/A	Vu02	16670286	NA	0	0
00012093_05382	A/G	Vu02	16670293	NA	0	0
00012093_05457	G/T	Vu02	16670368	NA	0	0
00012094_01651	A/C	Vu05	48645893	NA	0	0
00012094_04266	T/A	Vu05	48651532	Vigun05g303800	0	0
00012094_04443	G/A	Vu05	48651355	Vigun05g303800	0	0
00012094_05256	A/G	Vu05	48650542	Vigun05g303800	0	0
00012094_05420	G/A	Vu05	48650378	Vigun05g303800	0	0
00012094_05525	T/C	Vu05	48650273	Vigun05g303800	0	0
00012094_05571	C/T	Vu05	48650227	Vigun05g303800	0	0
00012094_05578	C/A	Vu05	48650220	Vigun05g303800	0	0
00012094_05580	T/A	Vu05	48650218	Vigun05g303800	0	0
00012094_05585	G/A	Vu05	48650213	Vigun05g303800	0	0
00012094_05598	T/C	Vu05	48650200	Vigun05g303800	0	0
00012094_05640	T/C	Vu05	48650158	Vigun05g303800	0	0
00012094_05654	T/C	Vu05	48650144	Vigun05g303800	0	0
00012094_05657	C/G	Vu05	48650141	Vigun05g303800	0	0
00012094_05669	C/T	Vu05	48650129	Vigun05g303800	0	0
00012094_08534	T/C	Vu05	48647264	NA	0	0
00012094_09140	T/C	Vu05	48646716	NA	0	0
00012094_09221	T/C	Vu05	48646635	NA	0	0
00012094_09827	G/A	Vu05	48646163	NA	0	0
00012097_05116	C/T	Vu08	28833793	NA	0	0
00012097_05133	C/A	Vu08	28833810	NA	0	0
00012101_06653	G/A	Vu05	17546622	NA	0	0
00012101_13612	C/T	Vu05	17533443	NA	0	0
00012102_05042	G/A	Vu06	30338719	NA	0	0
00012102_05069	T/C	Vu06	30338746	NA	0	0
00012102_05170	T/A	Vu06	30338847	NA	0	0
00012102_05188	A/G	Vu06	30338865	NA	0	0
00012102_05229	G/A	Vu06	30338906	NA	0	0
00012102_05286	G/A	Vu06	30338963	NA	0	0
00012103_04954	C/T	Vu03	34483564	NA	0	0
00012106_07676	G/A	Vu09	3097429	Vigun09g035200	0	0
00012106_09120	G/A	Vu09	3095985	Vigun09g035200	0	0
00012106_09312	A/C	Vu09	3095793	Vigun09g035200	0	0
00012106_09580	G/C	Vu09	3095526	Vigun09g035200	0	0
00012108_05031	T/C	Vu05	39775056	NA	0	0
00012108_05074	A/G	Vu05	39775013	NA	0	0
00012108_05085	T/G	Vu05	39775002	NA	0	0
00012108_10597	G/C	Vu05	39783972	Vigun05g207800	0	0
00012108_10911	C/T	Vu05	39783658	Vigun05g207800	0	0
00012108_11032	G/A	Vu05	39783537	Vigun05g207800	0	0
00012112_04863	T/C	Vu01	23422904	NA	0	0
00012112_05209	C/T	Vu01	23423250	NA	0	0
00012114_00177	T/C	Vu04	28114823	NA	0	0
00012114_00202	A/G	Vu04	28114798	NA	0	0
00012114_00303	G/C	Vu04	28114697	NA	0	0
00012114_00333	T/G	Vu04	28114667	NA	0	0
00012114_04242	C/T	Vu04	28118214	NA	0	0
00012114_04250	C/T	Vu04	28118206	NA	0	0
00012114_04256	G/A	Vu04	28118200	NA	0	0
00012114_04267	C/G	Vu04	28118189	NA	0	0
00012114_04274	T/C	Vu04	28118182	NA	0	0
00012114_04275	G/A	Vu04	28118181	NA	0	0
00012114_04284	T/C	Vu04	28118172	NA	0	0
00012114_06164	C/T	Vu04	28118057	NA	0	0
00012114_06173	C/T	Vu04	28118048	NA	0	0
00012114_06209	T/C	Vu04	28118012	NA	0	0
00012114_06233	T/G	Vu04	28117988	NA	0	0
00012116_02844	G/T	Vu11	25629118	NA	0	0
00012116_02883	G/C	Vu11	25629157	NA	0	0
00012116_02895	G/A	Vu11	25629169	NA	0	0
00012116_02916	C/T	Vu11	25629190	NA	0	0
00012116_02931	T/C	Vu11	25629205	NA	0	0
00012116_05159	C/T	Vu11	25624173	NA	0	0
00012116_05185	G/A	Vu11	25624199	NA	0	0
00012116_05205	G/T	Vu11	25624219	NA	0	0
00012116_07421	A/T	Vu11	25624806	NA	0	0
00012116_07461	A/G	Vu11	25624846	NA	0	0
00012116_07517	T/A	Vu11	25624902	NA	0	0
00012116_07643	G/C	Vu11	25625027	NA	0	0
00012117_05109	A/T	Vu01	18769285	Vigun01g070300	0	0
00012117_05272	G/A	Vu01	18769122	NA	0	0
00012117_05311	A/C	Vu01	18769083	NA	0	0
00012117_05349	T/C	Vu01	18769045	NA	0	0
00012118_00087	T/G	Vu11	2421810	Vigun11g019400	0	0
00012118_05432	C/G	Vu11	2422068	Vigun11g019400	0	0
00012118_05646	C/T	Vu11	2422282	Vigun11g019400	0	0
00012118_05975	G/A	Vu11	2422611	Vigun11g019400	0	0
00012118_05999	G/A	Vu11	2422635	Vigun11g019400	0	0
00012118_09005	G/T	Vu11	2418209	NA	0	0
00012118_09232	C/A	Vu11	2407368	NA	0	0
00012118_09452	T/A	Vu11	2407588	NA	0	0
00012118_09468	G/A	Vu11	2407604	NA	0	0
00012118_09503	C/A	Vu11	2407639	NA	0	0
00012123_01071	G/A	Vu08	16079630	NA	0	0
00012124_05147	G/T	Vu08	21673900	NA	0	0
00012127_00184	G/A	Vu08	8007676	NA	0	0
00012127_00222	G/A	Vu08	8007714	NA	0	0
00012127_00243	A/C	Vu08	8007735	NA	0	0
00012127_00590	G/A	Vu08	8008082	NA	0	0
00012127_00658	G/A	Vu08	8008150	NA	0	0
00012127_01516	G/A	Vu11	8294335	NA	0	0
00012127_05745	G/A	Vu11	8288401	NA	0	0
00012127_05805	C/G	Vu11	8288461	NA	0	0
00012127_05810	A/G	Vu11	8288466	NA	0	0
00012127_05830	G/A	Vu11	8288486	NA	0	0
00012127_05912	A/G	Vu11	8288568	NA	0	0
00012127_05942	A/G	Vu11	8288598	NA	0	0
00012127_09349	T/C	Vu11	8288942	NA	0	0
00012127_09436	C/T	Vu11	8289029	NA	0	0
00012127_09481	G/A	Vu11	8289074	NA	0	0
00012127_09533	T/C	Vu11	8289126	NA	0	0
00012127_09732	C/T	Vu11	8289325	NA	0	0
00012127_09922	C/T	Vu11	8289515	NA	0	0
00012127_09960	G/A	Vu11	8289553	NA	0	0
00012127_12124	G/A	Vu11	8289553	NA	0	0
00012127_12285	T/C	Vu11	8289714	NA	0	0
00012127_12328	G/A	Vu11	8289757	NA	0	0
00012127_12594	T/C	Vu11	8290023	NA	0	0
00012127_14704	A/G	Vu11	8289886	NA	0	0
00012127_14841	T/C	Vu11	8290023	NA	0	0
00012127_15048	C/G	Vu11	8290230	NA	0	0
00012127_15054	A/G	Vu11	8290236	NA	0	0
00012127_15093	G/T	Vu11	8290275	NA	0	0
00012127_15183	T/G	Vu11	8290365	NA	0	0
00012127_15198	T/C	Vu11	8290380	NA	0	0
00012127_15393	A/G	Vu11	8290523	NA	0	0
00012127_15485	A/G	Vu11	8290615	NA	0	0
00012127_15490	G/A	Vu11	8290620	NA	0	0
00012127_15732	A/C	Vu11	8290862	NA	0	0
00012127_15823	G/T	Vu11	8290953	NA	0	0
00012127_15889	A/G	Vu11	8291019	NA	0	0
00012127_16088	C/A	Vu11	8291166	NA	0	0
00012129_10410	A/G	Vu04	13312007	NA	0	0
00012131_05398	C/T	Vu05	7729110	NA	0	0
00012132_00433	A/G	Vu04	36262701	Vigun04g147100	0	0
00012132_00513	C/A	Vu04	36262781	Vigun04g147100	0	0
00012133_02153	G/A	Vu10	34729455	NA	0	0
00012133_02267	C/T	Vu10	34729569	NA	0	0
00012133_02539	T/A	Vu10	34729861	NA	0	0
00012133_02763	C/T	Vu10	34730085	NA	0	0
00012133_02829	C/T	Vu10	34730151	NA	0	0
00012133_02918	T/A	Vu10	34730240	NA	0	0
00012133_02974	C/T	Vu10	34730296	NA	0	0
00012133_04836	C/T	Vu10	34730229	NA	0	0
00012133_04847	T/A	Vu10	34730240	NA	0	0
00012133_04903	C/T	Vu10	34730296	NA	0	0
00012133_05085	C/T	Vu10	34730478	NA	0	0
00012133_05092	C/T	Vu10	34730485	NA	0	0
00012133_05163	A/G	Vu10	34730556	NA	0	0
00012133_06541	A/T	Vu10	34725412	NA	0	0
00012133_06585	G/A	Vu10	34725456	NA	0	0
00012133_06627	A/G	Vu10	34725498	NA	0	0
00012133_06663	G/T	Vu10	34725534	NA	0	0
00012133_06732	C/A	Vu10	34725603	NA	0	0
00012133_08720	C/T	Vu10	34725635	NA	0	0
00012133_08925	C/A	Vu10	34725840	NA	0	0
00012133_12322	T/C	Vu10	34721479	NA	0	0
00012133_12341	G/A	Vu10	34721498	NA	0	0
00012133_12384	G/T	Vu10	34721541	NA	0	0
00012133_12408	T/C	Vu10	34721565	NA	0	0
00012133_12423	C/A	Vu10	34721580	NA	0	0
00012134_06426	C/T	Vu01	9357346	Vigun01g052800	0	0
00012134_09271	A/C	Vu01	9351334	Vigun01g052800	0	0
00012134_09743	T/C	Vu01	9351806	Vigun01g052800	0	0
00012136_00023	C/T	Vu05	23087103	NA	0	0
00012138_00714	C/A	Vu07	1324554	NA	0	0
00012138_03724	G/T	Vu07	1332248	NA	0	0
00012138_03925	G/C	Vu07	1332449	NA	0	0
00012138_04053	T/C	Vu07	1332577	NA	0	0
00012138_04324	C/T	Vu07	1332951	NA	0	0
00012138_06282	C/T	Vu07	1320291	NA	0	0
00012138_08456	T/C	Vu07	1327341	Vigun07g014500	0	0
00012138_08471	C/G	Vu07	1327356	Vigun07g014500	0	0
00012138_08491	A/G	Vu07	1327376	Vigun07g014500	0	0
00012138_08500	T/C	Vu07	1327385	Vigun07g014500	0	0
00012138_08507	A/C	Vu07	1327392	Vigun07g014500	0	0
00012138_08594	G/C	Vu07	1327479	Vigun07g014500	0	0
00012138_09146	C/A	Vu07	1328031	Vigun07g014500	0	0
00012138_09158	G/A	Vu07	1328043	Vigun07g014500	0	0
00012138_10049	G/T	Vu07	1328934	Vigun07g014500	0	0
00012138_10292	G/A	Vu07	1329177	Vigun07g014500	0	0
00012140_05317	A/G	Vu04	28938063	Vigun04g115600	0	0
00012140_05385	A/C	Vu04	28937995	Vigun04g115600	0	0
00012140_05756	T/C	Vu04	28937624	Vigun04g115600	0	0
00012140_05808	G/A	Vu04	28937572	Vigun04g115600	0	0
00012140_05889	C/T	Vu04	28937491	Vigun04g115600	0	0
00012140_06379	T/C	Vu04	28937001	NA	0	0
00012140_10783	A/T	Vu04	28941256	NA	0	0
00012140_10791	C/T	Vu04	28941248	NA	0	0
00012140_10796	A/C	Vu04	28941243	NA	0	0
00012140_10971	G/T	Vu04	28941068	NA	0	0
00012140_11043	T/A	Vu04	28940996	NA	0	0
00012140_11098	A/G	Vu04	28940941	NA	0	0
00012140_11150	A/G	Vu04	28940889	NA	0	0
00012140_14257	G/A	Vu04	28940772	NA	0	0
00012140_14330	G/C	Vu04	28940699	NA	0	0
00012140_14341	C/T	Vu04	28940688	NA	0	0
00012140_15517	C/T	Vu04	28946049	NA	0	0
00012140_15556	C/G	Vu04	28946010	NA	0	0
00012140_15660	G/A	Vu04	28945906	NA	0	0
00012140_15674	A/G	Vu04	28945892	NA	0	0
00012140_15697	G/C	Vu04	28945869	NA	0	0
00012140_15730	T/A	Vu04	28945836	NA	0	0
00012140_15777	C/T	Vu04	28945789	NA	0	0
00012140_15786	C/T	Vu04	28945780	NA	0	0
00012140_15799	A/G	Vu04	28945767	NA	0	0
00012140_15829	C/T	Vu04	28945737	NA	0	0
00012140_15836	C/T	Vu04	28945730	NA	0	0
00012140_15842	G/A	Vu04	28945724	NA	0	0
00012140_15854	C/T	Vu04	28945712	NA	0	0
00012140_15880	C/T	Vu04	28945686	NA	0	0
00012140_15896	C/T	Vu04	28945670	NA	0	0
00012140_15902	T/C	Vu04	28945664	NA	0	0
00012140_15941	C/T	Vu04	28945625	NA	0	0
00012140_15948	T/C	Vu04	28945618	NA	0	0
00012140_15955	C/T	Vu04	28945611	NA	0	0
00012140_15966	G/A	Vu04	28945600	NA	0	0
00012140_16008	C/T	Vu04	28945558	NA	0	0
00012140_16167	C/A	Vu04	28945399	NA	0	0
00012140_16179	T/C	Vu04	28945387	NA	0	0
00012140_16189	G/A	Vu04	28945377	NA	0	0
00012140_16236	C/T	Vu04	28945330	NA	0	0
00012140_16291	G/A	Vu04	28945275	NA	0	0
00012140_16307	T/G	Vu04	28945259	NA	0	0
00012140_16407	A/G	Vu04	28945159	NA	0	0
00012140_16448	G/T	Vu04	28945118	NA	0	0
00012140_16483	G/A	Vu04	28945083	NA	0	0
00012141_00047	T/A	Vu02	27878038	NA	0	0
00012141_00273	G/C	Vu02	27877812	NA	0	0
00012141_02013	A/T	Vu02	27877051	NA	0	0
00012141_02139	T/C	Vu02	27876925	NA	0	0
00012141_05924	C/T	Vu02	27881228	NA	0	0
00012141_05927	G/A	Vu02	27881225	NA	0	0
00012141_05936	T/C	Vu02	27881216	NA	0	0
00012141_05948	T/G	Vu02	27881204	NA	0	0
00012141_05996	T/C	Vu02	27881156	NA	0	0
00012141_06010	T/C	Vu02	27881142	NA	0	0
00012141_06274	A/G	Vu02	27880919	NA	0	0
00012141_06295	G/A	Vu02	27880898	NA	0	0
00012141_09517	T/C	Vu11	30051035	NA	0	0
00012141_11634	A/C	Vu02	27884883	NA	0	0
00012141_11667	T/A	Vu02	27884850	NA	0	0
00012141_11677	A/G	Vu02	27884840	NA	0	0
00012141_11692	T/C	Vu02	27884825	NA	0	0
00012141_11756	T/C	Vu02	27884761	NA	0	0
00012141_11858	T/C	Vu02	27884659	NA	0	0
00012141_11863	A/C	Vu02	27884654	NA	0	0
00012141_12067	C/T	Vu02	27884450	NA	0	0
00012141_12095	A/G	Vu02	27884422	NA	0	0
00012141_12212	G/A	Vu02	27884305	NA	0	0
00012141_16314	G/A	Vu02	27890176	NA	0	0
00012141_16429	A/G	Vu02	27890061	NA	0	0
00012141_16530	A/G	Vu02	27889960	NA	0	0
00012141_16531	T/G	Vu02	27889959	NA	0	0
00012141_16582	T/A	Vu02	27889908	NA	0	0
00012141_17207	G/A	Vu02	27889283	NA	0	0
00012141_17263	C/A	Vu02	27889227	NA	0	0
00012141_17834	A/T	Vu02	27889005	NA	0	0
00012141_18109	A/T	Vu02	27888730	NA	0	0
00012141_18202	G/C	Vu02	27888637	NA	0	0
00012141_18260	A/G	Vu02	27888579	NA	0	0
00012141_18344	G/T	Vu02	27888495	NA	0	0
00012141_18554	G/C	Vu02	27888285	NA	0	0
00012141_18577	A/G	Vu02	27888262	NA	0	0
00012141_18971	G/A	Vu02	27887572	NA	0	0
00012141_19294	G/A	Vu02	27887249	NA	0	0
00012141_19341	A/C	Vu02	27887202	NA	0	0
00012141_19411	C/T	Vu02	27887132	NA	0	0
00012141_20231	T/C	Vu02	27895696	NA	0	0
00012141_20281	A/G	Vu02	27895646	NA	0	0
00012141_20305	A/G	Vu02	27895622	NA	0	0
00012141_20315	T/G	Vu02	27895612	NA	0	0
00012141_20458	A/T	Vu02	27895469	NA	0	0
00012141_20470	G/A	Vu02	27895457	NA	0	0
00012141_20484	G/T	Vu02	27895443	NA	0	0
00012141_20535	G/A	Vu02	27895392	NA	0	0
00012141_20620	G/A	Vu02	27895307	NA	0	0
00012141_20691	C/T	Vu02	27895236	NA	0	0
00012141_20885	T/A	Vu02	27895042	NA	0	0
00012141_22086	T/A	Vu02	27893841	Vigun02g126700	0	0
00012141_22437	A/G	Vu02	27893490	Vigun02g126700	0	0
00012141_22839	T/C	Vu02	27893088	Vigun02g126700	0	0
00012141_22971	C/T	Vu02	27892956	Vigun02g126700	0	0
00012141_23226	C/G	Vu02	27892701	Vigun02g126700	0	0
00012141_24362	T/C	Vu02	27891565	Vigun02g126700	0	0
00012141_24496	G/T	Vu02	27891430	Vigun02g126700	0	0
00012141_24570	T/C	Vu02	27891358	Vigun02g126700	0	0
00012141_24676	T/A	Vu02	27891252	Vigun02g126700	0	0
00012141_25362	G/A	Vu02	27890566	NA	0	0
00012142_09352	A/T	Vu10	6076809	NA	0	0
00012142_10017	A/G	Vu10	6076144	NA	0	0
00012142_10381	G/T	Vu10	6075780	NA	0	0
00012142_10449	C/T	Vu10	6075715	NA	0	0
00012142_10571	G/A	Vu10	6075593	NA	0	0
00012142_10586	T/G	Vu10	6075578	NA	0	0
00012142_10640	T/C	Vu10	6075524	NA	0	0
00012142_10653	G/T	Vu10	6075511	NA	0	0
00012142_10658	A/T	Vu10	6075506	NA	0	0
00012142_10903	A/G	Vu10	6075261	NA	0	0
00012144_03662	T/A	Vu07	8260796	NA	0	0
00012144_03837	T/A	Vu07	8260621	NA	0	0
00012144_04594	C/T	Vu07	8260004	Vigun07g068400	0	0
00012144_04678	T/C	Vu07	8259920	Vigun07g068400	0	0
00012144_04894	A/C	Vu07	8259704	Vigun07g068400	0	0
00012144_04945	T/C	Vu07	8259653	Vigun07g068400	0	0
00012144_05148	C/T	Vu07	8259450	Vigun07g068400	0	0
00012144_05233	G/A	Vu07	8259365	Vigun07g068400	0	0
00012144_05266	A/G	Vu07	8259332	Vigun07g068400	0	0
00012145_00029	A/G	Vu06	11765682	NA	0	0
00012145_00088	G/A	Vu06	11765741	NA	0	0
00012145_00093	G/A	Vu06	11765746	NA	0	0
00012145_00099	G/A	Vu06	11765752	NA	0	0
00012145_00130	G/A	Vu06	11765783	NA	0	0
00012145_00165	G/A	Vu06	11765818	NA	0	0
00012145_00197	G/C	Vu06	11765850	NA	0	0
00012145_00401	C/T	Vu06	11765995	NA	0	0
00012145_00403	G/A	Vu06	11765997	NA	0	0
00012145_03042	T/C	Vu06	11758843	Vigun06g025300	0	0
00012145_03048	G/A	Vu06	11758849	Vigun06g025300	0	0
00012145_03156	T/A	Vu06	11758957	Vigun06g025300	0	0
00012145_03336	G/T	Vu06	11759137	Vigun06g025300	0	0
00012145_03440	A/G	Vu06	11759241	Vigun06g025300	0	0
00012145_03708	G/A	Vu06	11759509	Vigun06g025300	0	0
00012145_03866	T/C	Vu06	11759667	Vigun06g025300	0	0
00012145_03908	A/G	Vu06	11759709	Vigun06g025300	0	0
00012145_03988	G/T	Vu06	11759789	Vigun06g025300	0	0
00012145_04099	G/A	Vu06	11759900	Vigun06g025300	0	0
00012145_04133	G/T	Vu06	11759934	Vigun06g025300	0	0
00012145_04204	C/A	Vu06	11760005	Vigun06g025300	0	0
00012145_04211	G/A	Vu06	11760012	Vigun06g025300	0	0
00012145_04213	T/C	Vu06	11760014	Vigun06g025300	0	0
00012145_04239	T/C	Vu06	11760040	Vigun06g025300	0	0
00012145_04250	C/T	Vu06	11760051	Vigun06g025300	0	0
00012145_04268	C/T	Vu06	11760069	Vigun06g025300	0	0
00012145_04308	C/T	Vu06	11760109	Vigun06g025300	0	0
00012145_04435	A/G	Vu06	11760236	Vigun06g025300	0	0
00012145_04466	T/C	Vu06	11760267	Vigun06g025300	0	0
00012145_04486	T/C	Vu06	11760287	Vigun06g025300	0	0
00012145_04601	G/A	Vu06	11760402	Vigun06g025300	0	0
00012145_04609	C/T	Vu06	11760410	Vigun06g025300	0	0
00012145_04658	G/A	Vu06	11760459	Vigun06g025300	0	0
00012145_04666	C/A	Vu06	11760467	Vigun06g025300	0	0
00012145_04696	G/A	Vu06	11760497	Vigun06g025300	0	0
00012145_04819	A/G	Vu06	11760620	Vigun06g025300	0	0
00012145_04827	A/G	Vu06	11760628	Vigun06g025300	0	0
00012145_04897	G/A	Vu06	11760698	Vigun06g025300	0	0
00012145_04936	T/C	Vu06	11760737	Vigun06g025300	0	0
00012145_05097	C/T	Vu06	11760897	Vigun06g025300	0	0
00012145_05218	T/C	Vu06	11761018	Vigun06g025300	0	0
00012145_05294	G/C	Vu06	11761094	Vigun06g025300	0	0
00012145_05303	A/G	Vu06	11761103	Vigun06g025300	0	0
00012145_05365	C/G	Vu06	11761165	Vigun06g025300	0	0
00012145_05403	G/A	Vu06	11761203	Vigun06g025300	0	0
00012145_05448	C/T	Vu06	11761248	Vigun06g025300	0	0
00012145_05557	A/G	Vu06	11761357	Vigun06g025300	0	0
00012145_05576	C/A	Vu06	11761376	Vigun06g025300	0	0
00012145_05586	A/G	Vu06	11761386	Vigun06g025300	0	0
00012145_05620	A/G	Vu06	11761420	Vigun06g025300	0	0
00012145_05654	G/C	Vu06	11761454	Vigun06g025300	0	0
00012145_05715	A/G	Vu06	11761515	Vigun06g025300	0	0
00012145_05735	A/C	Vu06	11761535	Vigun06g025300	0	0
00012145_05778	T/C	Vu06	11761578	Vigun06g025300	0	0
00012145_05790	T/C	Vu06	11761590	Vigun06g025300	0	0
00012145_05808	T/A	Vu06	11761608	Vigun06g025300	0	0
00012145_05897	T/C	Vu06	11761697	Vigun06g025300	0	0
00012146_00247	G/A	Vu06	30843688	NA	0	0
00012146_00350	G/C	Vu06	30843791	NA	0	0
00012146_00487	A/G	Vu06	30843928	NA	0	0
00012146_01118	C/A	Vu06	30844460	NA	0	0
00012146_07663	A/G	Vu06	30846153	NA	0	0
00012146_08199	A/C	Vu06	30846689	NA	0	0
00012146_10263	A/C	Vu06	30846689	NA	0	0
00012146_11195	T/C	Vu06	30847621	NA	0	0
00012146_11216	T/C	Vu06	30847642	NA	0	0
00012146_11239	A/T	Vu06	30847665	NA	0	0
00012146_13427	T/C	Vu06	30842158	NA	0	0
00012146_13466	A/G	Vu06	30842197	NA	0	0
00012146_17148	C/A	Vu06	30836883	Vigun06g190800	0	0
00012146_17501	A/C	Vu06	30837236	Vigun06g190800	0	0
00012146_18760	G/A	Vu06	30838495	NA	0	0
00012146_19269	A/T	Vu06	30839004	NA	0	0
00012146_19276	A/G	Vu06	30839011	NA	0	0
00012146_19313	C/T	Vu06	30839048	NA	0	0
00012146_19453	T/C	Vu06	30839188	NA	0	0
00012146_19486	A/C	Vu06	30839221	NA	0	0
00012146_19583	G/A	Vu06	30839318	NA	0	0
00012146_19705	T/C	Vu06	30839440	NA	0	0
00012146_19822	G/C	Vu06	30839557	NA	0	0
00012146_19877	A/C	Vu06	30839612	NA	0	0
00012146_20065	C/T	Vu06	30839800	NA	0	0
00012146_20117	G/A	Vu06	30839852	NA	0	0
00012146_22985	G/C	Vu06	30832967	Vigun06g190600	0	0
00012146_23265	G/T	Vu06	30833247	Vigun06g190600	0	0
00012146_23300	G/C	Vu06	30833282	Vigun06g190600	0	0
00012146_23732	T/G	Vu06	30833714	Vigun06g190800	0	0
00012146_23743	T/G	Vu06	30833725	Vigun06g190800	0	0
00012146_24458	G/C	Vu06	30834863	Vigun06g190800	0	0
00012146_25056	G/A	Vu06	30835461	Vigun06g190800	0	0
00012146_25270	C/T	Vu06	30840101	NA	0	0
00012146_29745	T/A	Vu11	23256229	NA	0	0
00012150_00071	G/T	Vu06	13389547	NA	0	0
00012150_00302	A/G	Vu06	13389778	NA	0	0
00012150_00755	G/A	Vu06	13390195	NA	0	0
00012150_01061	T/C	Vu06	13390466	NA	0	0
00012150_01096	G/A	Vu06	13390501	NA	0	0
00012150_06125	T/C	Vu06	13390466	NA	0	0
00012150_06265	T/A	Vu06	13390606	NA	0	0
00012150_06308	C/T	Vu06	13390649	NA	0	0
00012150_06393	G/A	Vu06	13390734	NA	0	0
00012150_06430	A/G	Vu06	13390771	NA	0	0
00012151_03215	G/A	Vu07	22013245	Vigun07g118600	0	0
00012151_03234	A/T	Vu07	22013264	Vigun07g118600	0	0
00012151_03651	T/G	Vu07	22013681	Vigun07g118600	0	0
00012151_04263	G/A	Vu07	22014293	Vigun07g118600	0	0
00012151_04388	C/G	Vu07	22014418	Vigun07g118600	0	0
00012151_04684	C/T	Vu07	22014714	Vigun07g118600	0	0
00012151_04788	A/G	Vu07	22014818	Vigun07g118600	0	0
00012151_04971	T/A	Vu07	22015001	Vigun07g118600	0	0
00012151_05061	A/T	Vu07	22015091	Vigun07g118600	0	0
00012151_05294	A/G	Vu07	22015324	Vigun07g118600	0	0
00012151_05402	G/A	Vu07	22015432	Vigun07g118600	0	0
00012151_05466	A/T	Vu07	22015496	Vigun07g118600	0	0
00012151_05513	G/T	Vu07	22015543	Vigun07g118600	0	0
00012151_05561	C/T	Vu07	22015591	Vigun07g118600	0	0
00012151_06018	A/C	Vu07	22016048	Vigun07g118600	0	0
00012151_06161	G/T	Vu07	22016191	Vigun07g118600	0	0
00012151_06293	C/T	Vu07	22016323	Vigun07g118600	0	0
00012151_06776	C/A	Vu07	22016806	Vigun07g118600	0	0
00012151_08330	T/A	Vu07	22017126	Vigun07g118600	0	0
00012151_08731	G/T	Vu07	22017527	Vigun07g118600	0	0
00012151_09082	G/A	Vu07	22017878	Vigun07g118600	0	0
00012151_09636	T/A	Vu07	22018432	Vigun07g118600	0	0
00012151_09864	A/T	Vu07	22018660	Vigun07g118600	0	0
00012152_00015	G/A	Vu01	25327655	NA	0	0
00012152_00255	C/T	Vu01	25327415	NA	0	0
00012152_00279	G/A	Vu01	25327391	NA	0	0
00012152_00452	A/G	Vu01	25327218	NA	0	0
00012152_02040	G/A	Vu01	25326771	NA	0	0
00012152_02246	G/A	Vu01	25326565	NA	0	0
00012152_02350	G/C	Vu01	25326461	NA	0	0
00012152_02467	G/A	Vu01	25326344	NA	0	0
00012152_02622	T/C	Vu01	25326222	NA	0	0
00012152_02718	C/G	Vu01	25326126	NA	0	0
00012153_05176	T/A	Vu10	39426030	Vigun10g175700	0	0
00012153_06060	T/G	Vu10	39425147	Vigun10g175700	0	0
00012153_06082	T/G	Vu10	39425125	Vigun10g175700	0	0
00012154_07160	T/A	Vu06	1762575	NA	0	0
00012155_01047	G/T	Vu09	36994930	Vigun09g195300	0	0
00012155_02384	G/C	Vu09	36993593	Vigun09g195300	0	0
00012155_05301	G/T	Vu09	36990717	Vigun09g195300	0	0
00012156_00337	T/A	Vu03	59177673	Vigun03g386000	0	0
00012156_00850	T/C	Vu03	59177160	Vigun03g386000	0	0
00012156_01501	A/G	Vu03	59176565	Vigun03g386000	0	0
00012156_01511	A/T	Vu03	59176555	Vigun03g386000	0	0
00012156_01680	T/C	Vu03	59176438	Vigun03g386000	0	0
00012156_04542	G/A	Vu03	59176118	Vigun03g386000	0	0
00012156_06076	G/C	Vu03	59180120	Vigun03g386000	0	0
00012156_06148	T/C	Vu03	59180048	Vigun03g386000	0	0
00012157_04627	A/C	Vu04	11127913	NA	0	0
00012157_04655	G/A	Vu04	11127885	NA	0	0
00012157_04674	A/T	Vu04	11127866	NA	0	0
00012157_04685	C/T	Vu04	11127855	NA	0	0
00012157_04784	T/C	Vu04	11127756	NA	0	0
00012157_04790	T/C	Vu04	11127750	NA	0	0
00012157_04823	G/T	Vu04	11127717	NA	0	0
00012157_04875	T/C	Vu04	11127665	NA	0	0
00012157_04991	G/A	Vu04	11127549	NA	0	0
00012157_05035	C/T	Vu04	11127505	NA	0	0
