## Supplementary Table 9 for "The genome of cowpea (*Vigna unguiculata* [L.] Walp.)" (part 5 of 42)

### Sheet: Cowpea_1.0_1M_SNPs_v5 (continued)
Supplementary Table 9. Position of SNPs discovered by WGS sequencing of 36 accessions5 in the cowpea reference genome. Information of SNPs included in previous Illumina genotyping platforms is also shown.
00012158_12270	A/G	Vu06	29097915	NA	0	0
00012158_13566	A/G	Vu06	29093824	NA	0	0
00012160_00581	C/T	Vu09	24696293	NA	0	0
00012160_05208	A/C	Vu09	24691341	NA	0	0
00012160_05284	G/A	Vu09	24691417	NA	0	0
00012160_05423	C/T	Vu09	24691556	NA	0	0
00012160_05460	C/T	Vu09	24691593	NA	0	0
00012160_05592	C/T	Vu09	24691725	NA	0	0
00012160_05679	A/G	Vu09	24691812	NA	0	0
00012160_05996	T/C	Vu09	24692129	NA	0	0
00012160_06010	G/A	Vu09	24692143	NA	0	0
00012160_06277	G/T	Vu09	24692410	NA	0	0
00012160_06452	G/A	Vu09	24692585	NA	0	0
00012160_06636	C/T	Vu09	24692769	NA	0	0
00012160_06651	T/C	Vu09	24692784	NA	0	0
00012160_11081	G/A	Vu09	24693032	NA	0	0
00012160_11093	A/C	Vu09	24693044	NA	0	0
00012160_11186	G/C	Vu09	24693137	NA	0	0
00012160_11215	C/A	Vu09	24693166	NA	0	0
00012160_11238	A/G	Vu09	24693189	NA	0	0
00012160_11290	C/T	Vu09	24693241	NA	0	0
00012160_11298	T/G	Vu09	24693249	NA	0	0
00012160_11306	A/G	Vu09	24693257	NA	0	0
00012160_11322	G/A	Vu09	24693273	NA	0	0
00012160_11355	G/A	Vu09	24693306	NA	0	0
00012160_11364	C/A	Vu09	24693315	NA	0	0
00012160_11376	G/T	Vu09	24693327	NA	0	0
00012160_11484	A/G	Vu09	24693435	NA	0	0
00012160_11496	T/C	Vu09	24693447	NA	0	0
00012160_11629	A/G	Vu09	24693580	NA	0	0
00012160_11694	C/A	Vu09	24693645	NA	0	0
00012160_13746	T/G	Vu09	24693917	NA	0	0
00012160_17189	A/G	Vu09	24693987	NA	0	0
00012160_17208	G/A	Vu09	24694006	NA	0	0
00012160_17214	A/G	Vu09	24694012	NA	0	0
00012160_17603	G/T	Vu09	24689486	NA	0	0
00012160_17646	T/A	Vu09	24689529	NA	0	0
00012160_17727	G/A	Vu09	24689610	NA	0	0
00012160_17761	C/T	Vu09	24689644	NA	0	0
00012160_17884	G/T	Vu09	24689767	NA	0	0
00012160_22946	A/G	Vu09	24686038	NA	0	0
00012160_22951	T/C	Vu09	24686043	NA	0	0
00012160_23127	A/G	Vu09	24686219	NA	0	0
00012160_23148	G/A	Vu09	24686240	NA	0	0
00012160_23198	G/A	Vu09	24686290	NA	0	0
00012160_23225	T/C	Vu09	24686317	NA	0	0
00012160_23234	G/A	Vu09	24686326	NA	0	0
00012160_23264	A/G	Vu09	24686356	NA	0	0
00012160_23593	A/C	Vu09	24686643	NA	0	0
00012160_23598	A/T	Vu09	24686648	NA	0	0
00012161_01611	A/G	Vu04	33124094	NA	0	0
00012161_01625	T/C	Vu04	33124108	NA	0	0
00012161_01637	C/A	Vu04	33124120	NA	0	0
00012161_01644	C/T	Vu04	33124127	NA	0	0
00012161_01657	G/A	Vu04	33124140	NA	0	0
00012161_01761	G/A	Vu04	33124244	NA	0	0
00012161_05233	T/A	Vu04	33119179	NA	0	0
00012161_05293	T/G	Vu04	33119239	NA	0	0
00012161_05564	G/A	Vu04	33119582	NA	0	0
00012161_05565	T/G	Vu04	33119583	NA	0	0
00012161_05596	G/A	Vu04	33119614	NA	0	0
00012161_05624	C/A	Vu04	33119642	NA	0	0
00012163_01329	C/A	Vu03	18798300	NA	0	0
00012163_01499	T/A	Vu03	18798130	NA	0	0
00012163_02227	A/G	Vu03	18797402	NA	0	0
00012164_04260	T/A	Vu09	27221905	Vigun09g121800	0	0
00012164_04590	C/T	Vu09	27222235	Vigun09g121800	0	0
00012164_04825	G/C	Vu09	27222470	NA	0	0
00012164_04845	G/T	Vu09	27222490	NA	0	0
00012164_05164	C/A	Vu09	27222809	NA	0	0
00012165_00739	G/A	Vu03	39814965	NA	0	0
00012165_05351	A/T	Vu03	39819631	NA	0	0
00012165_10634	T/C	Vu04	30881770	NA	0	0
00012166_01994	A/G	Vu11	34840588	NA	0	0
00012166_02008	C/A	Vu11	34840578	NA	0	0
00012166_02204	A/G	Vu11	34840382	NA	0	0
00012166_02205	C/T	Vu11	34840381	NA	0	0
00012166_02493	A/G	Vu11	34840093	NA	0	0
00012166_03029	C/T	Vu11	34839835	NA	0	0
00012166_04527	T/A	Vu11	34845280	NA	0	0
00012166_04650	C/A	Vu11	34845157	Vigun11g139100	0	0
00012166_04718	T/C	Vu11	34845089	Vigun11g139100	0	0
00012166_04725	T/C	Vu11	34845082	Vigun11g139100	0	0
00012166_04920	T/C	Vu11	34844887	Vigun11g139100	0	0
00012166_05319	T/C	Vu11	34844488	Vigun11g139100	0	0
00012166_07516	T/C	Vu11	34844488	Vigun11g139100	0	0
00012166_07898	G/T	Vu11	34844106	Vigun11g139100	0	0
00012166_08208	T/C	Vu11	34843796	Vigun11g139100	0	0
00012166_08344	C/A	Vu11	34843660	Vigun11g139100	0	0
00012166_08694	G/A	Vu11	34843310	Vigun11g139100	0	0
00012166_08767	A/T	Vu11	34843237	Vigun11g139100	0	0
00012166_08794	A/G	Vu11	34843210	Vigun11g139100	0	0
00012166_08848	T/C	Vu11	34843156	Vigun11g139100	0	0
00012166_08908	A/T	Vu11	34843096	Vigun11g139100	0	0
00012166_08939	C/G	Vu11	34843065	Vigun11g139100	0	0
00012169_00293	T/C	Vu10	25965174	NA	0	0
00012169_00416	A/T	Vu10	25965297	NA	0	0
00012169_00422	T/C	Vu10	25965303	NA	0	0
00012169_00467	G/T	Vu10	25965348	NA	0	0
00012169_00545	C/T	Vu10	25965426	NA	0	0
00012169_00711	G/C	Vu10	25965592	NA	0	0
00012169_00740	C/A	Vu10	25965621	NA	0	0
00012169_00756	C/T	Vu10	25965637	NA	0	0
00012169_00947	A/G	Vu10	25965828	NA	0	0
00012169_00957	G/A	Vu10	25965838	NA	0	0
00012170_00364	A/G	Vu09	8288972	NA	0	0
00012170_00589	G/A	Vu09	8289197	NA	0	0
00012170_00645	C/T	Vu09	8289253	NA	0	0
00012170_06003	A/T	Vu09	8285620	NA	0	0
00012170_06047	A/G	Vu09	8285664	NA	0	0
00012170_06078	C/T	Vu09	8285695	NA	0	0
00012170_06274	C/G	Vu09	8285891	NA	0	0
00012172_00032	T/G	Vu04	8488236	NA	0	0
00012173_00180	G/A	Vu05	4914592	Vigun05g057300	0	0
00012173_00204	G/A	Vu05	4914568	Vigun05g057300	0	0
00012173_00251	G/A	Vu05	4914521	Vigun05g057300	0	0
00012173_00401	G/C	Vu05	4914371	Vigun05g057300	0	0
00012173_00522	A/G	Vu05	4914250	Vigun05g057300	0	0
00012173_00529	C/T	Vu05	4914243	Vigun05g057300	0	0
00012173_00537	T/C	Vu05	4914235	Vigun05g057300	0	0
00012173_00610	C/T	Vu05	4914162	Vigun05g057300	0	0
00012173_00631	G/C	Vu05	4914141	Vigun05g057300	0	0
00012173_00759	A/G	Vu05	4914013	Vigun05g057300	0	0
00012173_00778	A/G	Vu05	4913994	Vigun05g057300	0	0
00012173_00804	A/G	Vu05	4913968	Vigun05g057300	0	0
00012173_00817	C/T	Vu05	4913955	Vigun05g057300	0	0
00012173_01110	C/T	Vu05	4913662	Vigun05g057300	0	0
00012173_01123	G/C	Vu05	4913649	Vigun05g057300	0	0
00012173_01151	T/C	Vu05	4913621	Vigun05g057300	0	0
00012173_01172	A/G	Vu05	4913600	Vigun05g057300	0	0
00012173_01287	G/A	Vu05	4913485	Vigun05g057300	0	0
00012173_01481	C/T	Vu05	4913291	Vigun05g057300	0	0
00012173_01687	C/A	Vu05	4913085	Vigun05g057300	0	0
00012173_01694	C/T	Vu05	4913078	Vigun05g057300	0	0
00012173_01724	G/T	Vu05	4913048	Vigun05g057300	0	0
00012173_02050	C/T	Vu05	4912722	Vigun05g057300	0	0
00012173_02172	A/T	Vu05	4912600	Vigun05g057300	0	0
00012173_02483	C/A	Vu05	4912289	Vigun05g057300	0	0
00012173_02830	T/C	Vu05	4911942	Vigun05g057300	0	0
00012173_02936	A/G	Vu05	4911836	Vigun05g057300	0	0
00012173_02982	A/G	Vu05	4911790	Vigun05g057300	0	0
00012173_03007	A/C	Vu05	4911765	Vigun05g057300	0	0
00012173_03150	C/A	Vu05	4911622	Vigun05g057300	0	0
00012173_03187	C/A	Vu05	4911585	Vigun05g057300	0	0
00012173_03230	G/A	Vu05	4911542	Vigun05g057300	0	0
00012173_03401	C/A	Vu05	4911371	Vigun05g057300	0	0
00012179_00363	T/C	Vu02	26550710	NA	0	0
00012179_00377	C/T	Vu02	26550724	NA	0	0
00012179_00780	C/G	Vu02	26551039	NA	0	0
00012179_00803	G/A	Vu02	26551062	NA	0	0
00012179_00877	A/G	Vu02	26551136	NA	0	0
00012179_01022	G/A	Vu02	26551281	NA	0	0
00012179_01032	C/A	Vu02	26551291	NA	0	0
00012179_01140	T/G	Vu02	26551399	NA	0	0
00012179_01296	T/G	Vu02	26551555	NA	0	0
00012179_11390	C/T	Vu02	26542714	NA	0	0
00012179_11397	C/T	Vu02	26542721	NA	0	0
00012179_11518	A/G	Vu02	26542842	NA	0	0
00012179_11781	A/G	Vu02	26543105	NA	0	0
00012179_11791	G/T	Vu02	26543115	NA	0	0
00012179_11813	G/A	Vu02	26543137	NA	0	0
00012179_11820	A/G	Vu02	26543144	NA	0	0
00012180_00402	C/A	Vu04	42059344	NA	0	0
00012182_02290	G/A	Vu11	9760026	NA	0	0
00012182_02304	A/G	Vu11	9760040	NA	0	0
00012182_02434	G/A	Vu06	11488619	NA	0	0
00012182_02457	G/A	Vu06	11488642	NA	0	0
00012182_03458	C/T	Vu06	11489524	NA	0	0
00012182_03478	A/C	Vu06	11489544	NA	0	0
00012182_03918	A/G	Vu06	11489896	NA	0	0
00012182_03928	T/A	Vu06	11489906	NA	0	0
00012182_04286	T/C	Vu06	11490152	NA	0	0
00012182_04295	T/C	Vu06	11490161	NA	0	0
00012182_04309	A/G	Vu06	11490175	NA	0	0
00012182_04318	G/A	Vu06	11490184	NA	0	0
00012182_04389	C/T	Vu06	11490255	NA	0	0
00012182_04421	T/C	Vu06	11490287	NA	0	0
00012182_04422	G/A	Vu06	11490288	NA	0	0
00012182_04469	G/A	Vu06	11490335	NA	0	0
00012182_04479	C/T	Vu06	11490345	NA	0	0
00012182_04507	G/A	Vu06	11490373	NA	0	0
00012182_04528	T/G	Vu06	11490394	NA	0	0
00012182_04593	T/G	Vu06	11490459	NA	0	0
00012182_04612	G/A	Vu06	11490478	NA	0	0
00012182_04629	C/T	Vu06	11490495	NA	0	0
00012182_06061	C/T	Vu06	11484508	NA	0	0
00012182_08054	G/A	Vu06	11484474	NA	0	0
00012182_08088	C/T	Vu06	11484508	NA	0	0
00012182_08554	A/C	Vu06	11484877	NA	0	0
00012182_08612	A/G	Vu06	11484935	NA	0	0
00012182_08903	C/T	Vu06	11484785	NA	0	0
00012182_09560	C/G	Vu06	11488004	NA	0	0
00012182_09958	G/A	Vu06	11488345	NA	0	0
00012182_09967	C/G	Vu06	11488354	NA	0	0
00012185_03632	G/A	Vu04	28854282	NA	0	0
00012185_03944	G/T	Vu04	28854420	NA	0	0
00012185_03998	A/T	Vu04	28854474	NA	0	0
00012185_04012	T/C	Vu04	28854488	NA	0	0
00012185_04033	T/C	Vu04	28854509	NA	0	0
00012185_04091	C/T	Vu04	28854567	NA	0	0
00012185_04213	A/G	Vu04	28854689	NA	0	0
00012185_04274	C/T	Vu04	28854750	NA	0	0
00012185_04449	T/C	Vu04	28854925	NA	0	0
00012185_04574	C/T	Vu04	28855050	NA	0	0
00012185_04814	A/C	Vu04	28855290	NA	0	0
00012187_04951	T/C	Vu04	13276400	NA	0	0
00012187_05013	T/C	Vu04	13276462	NA	0	0
00012187_05150	G/A	Vu04	13276599	NA	0	0
00012187_05160	A/G	Vu04	13276609	NA	0	0
00012187_05209	G/C	Vu04	13276658	NA	0	0
00012187_05476	T/G	Vu04	13276925	NA	0	0
00012187_05508	C/T	Vu04	13276957	NA	0	0
00012187_05509	C/A	Vu04	13276958	NA	0	0
00012187_05513	G/A	Vu04	13276962	NA	0	0
00012187_05520	G/C	Vu04	13276969	NA	0	0
00012187_05525	G/A	Vu04	13276974	NA	0	0
00012187_05587	A/G	Vu04	13277036	NA	0	0
00012187_05594	G/A	Vu04	13277043	NA	0	0
00012187_05719	G/A	Vu04	13277168	NA	0	0
00012187_05775	G/A	Vu04	13277224	NA	0	0
00012187_05776	G/A	Vu04	13277225	NA	0	0
00012187_05809	T/C	Vu04	13277258	NA	0	0
00012187_05841	C/T	Vu04	13277290	NA	0	0
00012187_05873	A/G	Vu04	13277322	NA	0	0
00012187_08318	G/A	Vu04	13277168	NA	0	0
00012187_08374	G/A	Vu04	13277224	NA	0	0
00012187_08375	G/A	Vu04	13277225	NA	0	0
00012187_08408	T/C	Vu04	13277258	NA	0	0
00012187_08425	A/C	Vu04	13277275	NA	0	0
00012187_08440	C/T	Vu04	13277290	NA	0	0
00012187_08472	A/G	Vu04	13277322	NA	0	0
00012187_08668	C/A	Vu04	13277518	NA	0	0
00012187_08704	G/A	Vu04	13277554	NA	0	0
00012187_08719	C/T	Vu04	13277569	NA	0	0
00012187_08743	G/T	Vu04	13277593	NA	0	0
00012187_08757	T/C	Vu04	13277607	NA	0	0
00012187_08758	G/A	Vu04	13277608	NA	0	0
00012188_00024	C/T	Vu11	11778326	NA	0	0
00012188_05259	C/T	Vu11	11773728	NA	0	0
00012188_05427	C/T	Vu11	11773896	NA	0	0
00012188_05477	G/A	Vu11	11773946	NA	0	0
00012188_05573	C/G	Vu11	11774042	NA	0	0
00012188_05707	T/C	Vu11	11774176	NA	0	0
00012189_00805	G/T	Vu11	39238021	NA	0	0
00012190_00036	A/G	Vu04	36598560	NA	0	0
00012190_00061	G/A	Vu04	36598535	NA	0	0
00012190_00063	T/C	Vu04	36598533	NA	0	0
00012190_00064	T/A	Vu04	36598532	NA	0	0
00012190_00149	C/T	Vu04	36598447	NA	0	0
00012190_00151	G/A	Vu04	36598445	NA	0	0
00012190_00163	C/T	Vu04	36598433	NA	0	0
00012190_00186	C/T	Vu04	36598410	NA	0	0
00012190_00187	C/T	Vu04	36598409	NA	0	0
00012190_00210	C/T	Vu04	36598386	NA	0	0
00012190_05242	C/T	Vu04	36602513	NA	0	0
00012190_05302	C/A	Vu04	36602453	NA	0	0
00012192_09576	G/A	Vu03	32182008	NA	0	0
00012192_09859	A/G	Vu03	32181725	NA	0	0
00012192_09862	G/A	Vu03	32181722	NA	0	0
00012192_10150	G/A	Vu03	32181434	NA	0	0
00012193_02907	G/C	Vu01	32811769	NA	0	0
00012193_08318	G/C	Vu01	32816174	Vigun01g146500	0	0
00012197_00092	G/A	Vu07	25216668	NA	0	0
00012197_00122	T/C	Vu07	25216698	NA	0	0
00012197_00231	G/T	Vu07	25216807	NA	0	0
00012197_00263	C/T	Vu07	25216839	NA	0	0
00012197_02068	A/C	Vu07	25217274	NA	0	0
00012197_02081	T/C	Vu07	25217287	NA	0	0
00012198_00708	A/C	Vu04	37164881	NA	0	0
00012198_00738	A/G	Vu04	37164911	NA	0	0
00012199_12131	A/G	Vu11	14970190	NA	0	0
00012199_12157	T/C	Vu11	14970216	NA	0	0
00012199_12712	G/T	Vu11	14970771	NA	0	0
00012199_12993	A/T	Vu11	14971052	NA	0	0
00012201_05327	A/C	Vu06	29094535	NA	0	0
00012201_05426	G/T	Vu06	29094634	NA	0	0
00012201_05704	T/A	Vu06	29094912	NA	0	0
00012203_06565	G/A	Vu07	7768630	NA	0	0
00012205_00467	A/T	Vu01	20759977	NA	0	0
00012205_03180	C/T	Vu01	20760617	NA	0	0
00012205_04461	C/G	Vu01	20761817	NA	0	0
00012207_00131	G/A	Vu05	32227983	NA	0	0
00012207_00188	C/T	Vu05	32227926	NA	0	0
00012207_00213	G/A	Vu05	32227901	NA	0	0
00012207_09304	A/T	Vu05	32232121	NA	0	0
00012209_04090	C/A	Vu08	4601320	NA	0	0
00012209_04166	T/A	Vu08	4601244	NA	0	0
00012209_04207	A/G	Vu08	4601203	NA	0	0
00012209_04208	C/T	Vu08	4601202	NA	0	0
00012209_04411	G/A	Vu08	4600999	NA	0	0
00012209_04467	C/T	Vu08	4600943	NA	0	0
00012209_04505	G/A	Vu08	4600905	NA	0	0
00012209_04565	A/T	Vu08	4600845	NA	0	0
00012209_04662	G/A	Vu08	4600748	NA	0	0
00012209_04710	T/C	Vu08	4600700	NA	0	0
00012209_04802	C/T	Vu08	4600608	NA	0	0
00012209_04917	A/T	Vu08	4600493	NA	0	0
00012209_04962	G/A	Vu08	4600448	NA	0	0
00012209_05006	T/C	Vu08	4600404	NA	0	0
00012209_05127	C/G	Vu08	4600283	NA	0	0
00012209_05169	G/T	Vu08	4600242	NA	0	0
00012209_05209	G/A	Vu08	4600202	NA	0	0
00012209_05256	C/T	Vu08	4600155	NA	0	0
00012209_05360	T/C	Vu08	4600051	NA	0	0
00012209_05429	A/G	Vu08	4599982	NA	0	0
00012209_09937	A/G	Vu08	4604688	NA	0	0
00012209_09945	C/G	Vu08	4604680	NA	0	0
00012209_09969	C/T	Vu08	4604656	NA	0	0
00012209_09982	C/T	Vu08	4604643	NA	0	0
00012209_10124	G/A	Vu08	4604220	NA	0	0
00012209_10146	A/C	Vu08	4604203	NA	0	0
00012210_00039	C/T	Vu04	24995656	NA	0	0
00012210_05095	C/T	Vu04	25000434	NA	0	0
00012210_10600	C/G	Vu04	25003989	NA	0	0
00012210_10804	C/A	Vu04	25003785	NA	0	0
00012210_10939	G/A	Vu04	25003650	NA	0	0
00012210_11013	G/A	Vu04	25003576	NA	0	0
00012211_00847	C/T	Vu07	19088476	NA	0	0
00012211_00970	A/G	Vu07	19088353	NA	0	0
00012212_04191	G/A	Vu03	30297514	NA	0	0
00012212_04496	A/G	Vu03	30297536	NA	0	0
00012212_04699	G/A	Vu11	4974852	NA	0	0
00012212_04709	T/C	Vu11	4974862	NA	0	0
00012212_04723	C/G	Vu11	4974876	NA	0	0
00012212_05402	A/G	Vu03	30303004	NA	0	0
00012212_05478	G/A	Vu03	30303080	NA	0	0
00012212_08676	A/T	Vu03	30294344	NA	0	0
00012215_06188	C/T	Vu07	5498733	NA	0	0
00012215_06302	T/C	Vu07	5498619	NA	0	0
00012215_06407	A/T	Vu07	5498514	NA	0	0
00012215_09573	T/C	Vu07	5503869	NA	0	0
00012215_09707	C/T	Vu07	5503735	NA	0	0
00012215_09715	T/C	Vu07	5503727	NA	0	0
00012215_09765	T/G	Vu07	5503677	NA	0	0
00012219_04362	C/T	Vu10	5284094	NA	0	0
00012219_04409	G/A	Vu10	5284048	NA	0	0
00012219_04442	G/A	Vu10	5284015	NA	0	0
00012219_07889	C/A	Vu10	5283718	NA	0	0
00012219_07923	G/C	Vu10	5283684	NA	0	0
00012219_11995	C/T	Vu10	5283460	NA	0	0
00012219_12000	T/G	Vu10	5283455	NA	0	0
00012220_10279	C/T	Vu04	31056466	NA	0	0
00012220_10323	C/A	Vu04	31056510	NA	0	0
00012220_10343	C/T	Vu04	31056530	NA	0	0
00012220_24281	G/A	Vu04	31052786	NA	0	0
00012221_08845	T/C	Vu07	9657627	NA	0	0
00012221_09101	A/G	Vu07	9657883	NA	0	0
00012223_05067	A/G	Vu02	30735159	NA	0	0
00012223_09628	C/T	Vu02	30730275	NA	0	0
00012223_19127	C/G	Vu02	30720696	Vigun02g161700	0	0
00012224_00298	A/G	Vu08	4692418	NA	0	0
00012226_00067	A/T	Vu08	11977389	NA	0	0
00012226_00337	G/T	Vu08	11977307	NA	0	0
00012226_00367	T/A	Vu08	11977277	NA	0	0
00012226_00381	A/G	Vu08	11977260	NA	0	0
00012226_00407	A/G	Vu08	11977237	NA	0	0
00012226_00464	T/G	Vu08	11977180	NA	0	0
00012226_00493	G/A	Vu08	11977151	NA	0	0
00012226_00501	C/T	Vu08	11977143	NA	0	0
00012226_00745	A/G	Vu08	11976899	NA	0	0
00012226_00861	A/G	Vu08	11976783	NA	0	0
00012226_00867	C/T	Vu08	11976777	NA	0	0
00012226_01225	C/G	Vu08	11976419	NA	0	0
00012226_01293	T/C	Vu08	11976351	NA	0	0
00012226_01301	G/T	Vu08	11976343	NA	0	0
00012226_01316	G/A	Vu08	11976328	NA	0	0
00012226_01328	G/A	Vu08	11976316	NA	0	0
00012226_01378	G/C	Vu08	11976266	NA	0	0
00012226_01389	T/C	Vu08	11976255	NA	0	0
00012226_01395	A/C	Vu08	11976249	NA	0	0
00012226_01404	T/G	Vu08	11976240	NA	0	0
00012226_01412	G/A	Vu08	11976232	NA	0	0
00012226_01470	A/G	Vu08	11976174	NA	0	0
00012226_01702	T/C	Vu08	11975942	NA	0	0
00012226_01776	G/C	Vu08	11975868	NA	0	0
00012226_05891	A/T	Vu08	11980883	NA	0	0
00012226_05937	A/G	Vu08	11980837	NA	0	0
00012226_06005	C/T	Vu08	11980769	NA	0	0
00012227_05242	T/A	Vu10	2827993	Vigun10g023800	0	0
00012227_05373	A/G	Vu10	2828124	Vigun10g023800	0	0
00012227_05392	T/A	Vu10	2828143	Vigun10g023800	0	0
00012227_05534	G/A	Vu10	2828285	Vigun10g023800	0	0
00012227_05592	C/T	Vu10	2828343	Vigun10g023800	0	0
00012227_05611	A/T	Vu10	2828362	Vigun10g023800	0	0
00012227_05690	G/A	Vu10	2828441	Vigun10g023800	0	0
00012227_05704	C/T	Vu10	2828455	Vigun10g023800	0	0
00012227_05753	A/C	Vu10	2828504	Vigun10g023800	0	0
00012227_05764	A/C	Vu10	2828515	Vigun10g023800	0	0
00012227_05852	T/C	Vu10	2828603	Vigun10g023800	0	0
00012227_05991	T/C	Vu10	2828742	Vigun10g023800	0	0
00012227_06021	C/T	Vu10	2828772	Vigun10g023800	0	0
00012227_06168	G/A	Vu10	2828919	Vigun10g023800	0	0
00012227_06232	C/G	Vu10	2828983	Vigun10g023800	0	0
00012227_06274	G/C	Vu10	2829025	Vigun10g023800	0	0
00012227_06300	T/G	Vu10	2829051	Vigun10g023800	0	0
00012227_06308	C/T	Vu10	2829059	Vigun10g023800	0	0
00012227_06557	T/A	Vu10	2829308	NA	0	0
00012227_06812	T/G	Vu10	2829563	NA	0	0
00012227_06818	A/T	Vu10	2829569	NA	0	0
00012227_06829	C/T	Vu10	2829580	NA	0	0
00012227_06949	G/A	Vu10	2829700	NA	0	0
00012227_07080	C/G	Vu10	2829831	NA	0	0
00012227_07155	G/T	Vu10	2829906	NA	0	0
00012227_10417	G/A	Vu10	2823883	Vigun10g023700	0	0
00012227_10450	T/C	Vu10	2823916	Vigun10g023700	0	0
00012227_10523	T/C	Vu10	2823989	Vigun10g023700	0	0
00012227_10639	T/A	Vu10	2824105	Vigun10g023700	0	0
00012227_11519	G/C	Vu10	2825060	Vigun10g023700	0	0
00012227_11584	C/G	Vu10	2825125	Vigun10g023700	0	0
00012227_11617	C/G	Vu10	2825158	Vigun10g023700	0	0
00012227_11656	C/G	Vu10	2825197	Vigun10g023700	0	0
00012227_11729	A/C	Vu10	2825269	Vigun10g023700	0	0
00012227_11737	A/G	Vu10	2825277	Vigun10g023700	0	0
00012227_11775	A/T	Vu10	2825315	Vigun10g023700	0	0
00012227_11826	T/G	Vu10	2825366	Vigun10g023700	0	0
00012227_11884	A/G	Vu10	2825424	Vigun10g023700	0	0
00012227_11962	T/C	Vu10	2825502	Vigun10g023700	0	0
00012227_12004	G/A	Vu10	2825544	Vigun10g023700	0	0
00012227_12006	C/T	Vu10	2825546	Vigun10g023700	0	0
00012227_12020	A/G	Vu10	2825560	Vigun10g023700	0	0
00012227_12223	C/A	Vu10	2830054	NA	0	0
00012227_12415	T/C	Vu10	2830246	NA	0	0
00012227_12462	T/A	Vu10	2830293	NA	0	0
00012227_13515	C/T	Vu10	2819505	NA	0	0
00012227_13525	A/T	Vu10	2819515	NA	0	0
00012227_13594	G/A	Vu10	2819584	NA	0	0
00012227_13927	G/A	Vu10	2819916	NA	0	0
00012227_13955	C/T	Vu10	2819944	NA	0	0
00012227_13960	G/A	Vu10	2819949	NA	0	0
00012227_15194	C/T	Vu10	2820249	NA	0	0
00012227_15541	G/A	Vu10	2818314	NA	0	0
00012227_15583	G/A	Vu10	2818356	NA	0	0
00012227_17352	A/G	Vu10	2820479	NA	0	0
00012227_17385	C/T	Vu10	2820512	NA	0	0
00012227_17440	G/A	Vu10	2820567	NA	0	0
00012227_18295	T/C	Vu10	2826968	NA	0	0
00012227_18415	G/C	Vu10	2827088	NA	0	0
00012227_20159	G/T	Vu10	2820723	NA	0	0
00012227_20727	C/T	Vu10	2821291	NA	0	0
00012227_21920	C/T	Vu10	2815916	NA	0	0
00012227_21972	G/C	Vu10	2815968	NA	0	0
00012227_21978	A/G	Vu10	2815974	NA	0	0
00012227_22000	C/T	Vu10	2815996	NA	0	0
00012227_22283	G/A	Vu10	2816279	NA	0	0
00012227_22288	G/A	Vu10	2816284	NA	0	0
00012227_22331	A/G	Vu10	2816327	NA	0	0
00012227_22333	T/A	Vu10	2816329	NA	0	0
00012227_22337	G/A	Vu10	2816333	NA	0	0
00012227_22348	G/A	Vu10	2816344	NA	0	0
00012227_22375	G/A	Vu10	2816371	NA	0	0
00012227_22457	G/A	Vu10	2816453	NA	0	0
00012227_22482	C/T	Vu10	2816478	NA	0	0
00012227_22522	G/T	Vu10	2816518	NA	0	0
00012227_22528	C/A	Vu10	2816524	NA	0	0
00012227_22584	G/A	Vu10	2816580	NA	0	0
00012227_22619	C/G	Vu10	2816615	NA	0	0
00012227_22802	T/C	Vu10	2816798	NA	0	0
00012227_22911	A/G	Vu10	2816907	NA	0	0
00012227_22920	C/T	Vu10	2816916	NA	0	0
00012227_24117	A/G	Vu10	2817690	NA	0	0
00012228_04802	C/T	Vu03	28620961	NA	0	0
00012228_14555	G/A	Vu03	28610924	NA	0	0
00012228_14752	G/C	Vu03	28611121	NA	0	0
00012228_14802	C/T	Vu03	28611171	NA	0	0
00012228_14820	G/C	Vu03	28611189	NA	0	0
00012230_00053	G/A	Vu09	16685694	NA	0	0
00012230_00138	C/T	Vu09	16685609	NA	0	0
00012230_00606	A/G	Vu09	16685141	NA	0	0
00012230_05857	G/T	Vu03	29681588	NA	0	0
00012235_01321	G/A	Vu01	27120575	NA	0	0
00012240_00148	C/A	Vu11	36967109	NA	0	0
00012240_00316	C/T	Vu11	36966941	NA	0	0
00012240_00342	C/T	Vu11	36966915	NA	0	0
00012240_00360	G/T	Vu11	36966897	NA	0	0
00012240_05427	G/A	Vu11	36971120	NA	0	0
00012240_05441	C/T	Vu11	36971106	NA	0	0
00012240_05491	G/A	Vu11	36971056	NA	0	0
00012240_05508	C/G	Vu11	36971039	NA	0	0
00012240_05558	G/A	Vu11	36970989	NA	0	0
00012240_05593	G/A	Vu11	36970954	NA	0	0
00012240_05605	A/G	Vu11	36970942	NA	0	0
00012240_15835	T/G	Vu11	36979568	NA	0	0
00012240_16022	T/C	Vu11	36979381	NA	0	0
00012243_00083	T/C	Vu06	14757871	NA	0	0
00012244_00070	C/A	Vu02	9904931	NA	0	0
00012248_04603	T/A	Vu04	27325	Vigun04g000100	0	0
00012248_05728	G/A	Vu04	28450	NA	0	0
00012249_00152	G/A	Vu05	47719604	Vigun05g291000	0	0
00012249_00565	A/T	Vu05	47719191	Vigun05g291000	0	0
00012249_10280	C/A	Vu05	47728526	Vigun05g291100	0	0
00012250_00042	G/A	Vu08	4075302	NA	0	0
00012250_05180	T/C	Vu08	4079285	NA	0	0
00012251_10113	C/T	Vu06	5487120	Vigun06g012300	0	0
00012251_10321	C/T	Vu06	5486912	Vigun06g012300	0	0
00012252_02606	G/A	Vu04	18671620	NA	0	0
00012252_02671	G/A	Vu04	18671682	NA	0	0
00012254_00077	T/G	Vu04	42164287	NA	0	0
00012254_00101	G/C	Vu04	42164311	NA	0	0
00012254_00210	T/C	Vu04	42164420	Vigun04g197000	0	0
00012254_01727	C/A	Vu04	42165937	Vigun04g197000	0	0
00012254_02179	G/C	Vu04	42166389	Vigun04g197000	0	0
00012254_04120	A/G	Vu04	42167057	Vigun04g197000	0	0
00012254_04195	G/A	Vu04	42167132	Vigun04g197000	0	0
00012254_04218	C/A	Vu04	42167155	Vigun04g197000	0	0
00012254_04385	A/T	Vu04	42167322	Vigun04g197000	0	0
00012254_05196	C/T	Vu04	42168133	Vigun04g197000	0	0
00012254_05214	A/G	Vu04	42168151	Vigun04g197000	0	0
00012254_05219	A/G	Vu04	42168156	Vigun04g197000	0	0
00012254_05238	T/G	Vu04	42168175	Vigun04g197000	0	0
00012254_05263	C/A	Vu04	42168200	Vigun04g197000	0	0
00012255_00033	C/T	Vu08	6069435	Vigun08g051900	0	0
00012255_05671	C/T	Vu01	29017831	Vigun01g114500	0	0
00012255_05678	A/C	Vu01	29017824	Vigun01g114500	0	0
00012255_05680	T/C	Vu01	29017822	Vigun01g114500	0	0
00012255_05703	G/C	Vu01	29017799	Vigun01g114500	0	0
00012255_05723	A/G	Vu01	29017779	Vigun01g114500	0	0
00012255_05784	G/A	Vu01	29017718	Vigun01g114500	0	0
00012255_05895	G/A	Vu01	29017607	Vigun01g114500	0	0
00012255_05907	A/G	Vu01	29017595	Vigun01g114500	0	0
00012255_05916	A/G	Vu01	29017586	Vigun01g114500	0	0
00012256_00059	C/G	Vu08	26117907	NA	0	0
00012256_00515	G/A	Vu08	26117451	NA	0	0
00012256_01058	C/T	Vu08	26116908	NA	0	0
00012256_02951	G/A	Vu08	26116257	NA	0	0
00012256_02972	G/A	Vu08	26116236	NA	0	0
00012259_00243	A/G	Vu04	34816344	Vigun04g140500	0	0
00012259_00398	C/A	Vu04	34816499	Vigun04g140500	0	0
00012259_01082	G/A	Vu04	34817173	Vigun04g140500	0	0
00012259_01117	A/G	Vu04	34817208	Vigun04g140500	0	0
00012259_01128	T/C	Vu04	34817219	Vigun04g140500	0	0
00012259_01136	G/T	Vu04	34817227	Vigun04g140500	0	0
00012259_01454	T/A	Vu04	34725493	NA	0	0
00012260_00268	T/C	Vu01	25873399	NA	0	0
00012260_00412	T/C	Vu01	25873543	NA	0	0
00012260_00461	G/A	Vu01	25873592	NA	0	0
00012262_01777	G/T	Vu06	2665139	NA	0	0
00012262_01832	T/C	Vu06	2665084	NA	0	0
00012262_02060	G/C	Vu06	2664856	NA	0	0
00012262_02168	A/G	Vu06	2664748	NA	0	0
00012262_02284	C/G	Vu06	2664632	NA	0	0
00012262_02885	A/G	Vu06	2664031	NA	0	0
00012262_02962	T/A	Vu06	2663954	NA	0	0
00012262_03374	G/A	Vu06	2663542	NA	0	0
00012262_03442	G/A	Vu06	2663474	NA	0	0
00012262_03486	A/G	Vu06	2663430	NA	0	0
00012262_05358	A/G	Vu06	2663430	NA	0	0
00012262_05390	C/T	Vu06	2663398	NA	0	0
00012262_05527	G/A	Vu06	2663261	NA	0	0
00012262_05572	A/G	Vu06	2663216	NA	0	0
00012262_05619	A/G	Vu06	2663169	NA	0	0
00012262_06210	T/G	Vu06	2662385	NA	0	0
00012262_06291	A/G	Vu06	2662304	NA	0	0
00012262_06771	C/A	Vu06	2661824	NA	0	0
00012262_13388	C/A	Vu06	2661824	NA	0	0
00012262_13555	T/C	Vu06	2661657	NA	0	0
00012262_13585	C/A	Vu06	2661627	NA	0	0
00012262_14411	A/G	Vu06	2660801	NA	0	0
00012262_14678	T/G	Vu06	2660534	NA	0	0
00012262_14763	G/A	Vu06	2660449	NA	0	0
00012262_14848	T/G	Vu06	2660364	NA	0	0
00012262_14885	G/T	Vu06	2660327	NA	0	0
00012262_14959	C/T	Vu06	2660253	NA	0	0
00012263_00218	C/T	Vu02	756933	NA	0	0
00012263_03777	C/T	Vu02	758367	NA	0	0
00012263_03779	G/A	Vu02	758369	NA	0	0
00012263_05052	C/T	Vu02	760182	NA	0	0
00012263_05698	G/A	Vu02	753105	NA	0	0
00012263_05745	C/T	Vu02	753152	NA	0	0
00012263_05878	C/T	Vu02	753285	NA	0	0
00012263_08080	G/A	Vu02	754282	NA	0	0
00012263_08103	T/C	Vu02	754305	NA	0	0
00012263_08129	A/G	Vu02	754331	NA	0	0
00012263_08218	A/T	Vu02	754420	NA	0	0
00012263_08250	G/A	Vu02	754452	NA	0	0
00012263_08344	G/A	Vu02	754546	NA	0	0
00012263_08616	G/A	Vu02	760435	NA	0	0
00012263_08790	C/T	Vu02	760609	NA	0	0
00012263_08840	G/A	Vu02	760659	NA	0	0
00012263_09153	T/G	Vu02	754670	NA	0	0
00012263_09212	C/T	Vu02	754729	NA	0	0
00012263_09397	A/G	Vu02	754914	NA	0	0
00012263_09437	T/C	Vu02	754954	NA	0	0
00012263_09443	C/T	Vu02	754960	NA	0	0
00012263_12079	A/C	Vu02	750582	NA	0	0
00012263_12084	C/T	Vu02	750587	NA	0	0
00012263_13058	T/G	Vu02	755536	NA	0	0
00012263_14781	C/G	Vu02	750852	NA	0	0
00012263_14908	T/C	Vu02	750979	NA	0	0
00012263_15121	A/C	Vu02	751192	NA	0	0
00012263_15175	T/C	Vu02	751246	NA	0	0
00012263_15373	A/T	Vu02	751444	NA	0	0
00012263_15582	C/T	Vu02	751653	NA	0	0
00012263_15636	T/C	Vu02	751707	NA	0	0
00012263_18223	G/T	Vu02	751648	NA	0	0
00012263_18270	C/T	Vu02	751695	NA	0	0
00012263_18282	T/C	Vu02	751707	NA	0	0
00012263_18328	G/A	Vu02	751753	NA	0	0
00012265_00237	T/C	Vu11	29324057	NA	0	0
00012265_05260	T/A	Vu11	29328045	NA	0	0
00012265_07252	T/G	Vu11	29327321	NA	0	0
00012265_13746	G/T	Vu11	29339223	NA	0	0
00012265_14563	A/G	Vu11	29338406	NA	0	0
00012265_14578	G/T	Vu11	29338391	NA	0	0
00012265_14626	G/A	Vu11	29338343	NA	0	0
00012265_14693	C/T	Vu11	29338276	NA	0	0
00012265_14722	C/A	Vu11	29338247	NA	0	0
00012265_14744	T/C	Vu11	29338225	NA	0	0
00012265_14860	A/G	Vu11	29338109	NA	0	0
00012265_15089	G/A	Vu11	29337880	NA	0	0
00012265_19155	G/A	Vu11	29343196	NA	0	0
00012265_19325	C/T	Vu11	29343026	NA	0	0
00012265_19350	C/T	Vu11	29343001	NA	0	0
00012265_19374	C/T	Vu11	29342977	NA	0	0
00012265_19749	C/A	Vu11	29342602	NA	0	0
00012265_19761	G/A	Vu11	29342590	NA	0	0
00012266_05319	C/G	Vu08	2405796	Vigun08g027000	0	0
00012266_05352	A/G	Vu08	2405829	Vigun08g027000	0	0
00012266_05409	T/G	Vu08	2405886	NA	0	0
00012266_05630	A/G	Vu08	2406107	NA	0	0
00012270_02223	C/T	Vu03	38189351	NA	0	0
00012270_02319	T/C	Vu03	38189255	NA	0	0
00012270_02445	A/G	Vu03	38189129	NA	0	0
00012270_02454	A/G	Vu03	38189120	NA	0	0
00012270_02467	A/G	Vu03	38189107	NA	0	0
00012270_02626	T/C	Vu04	16606441	NA	0	0
00012270_02687	A/G	Vu04	16606380	NA	0	0
00012270_02714	T/C	Vu04	16606353	NA	0	0
00012270_02759	T/C	Vu04	16606308	NA	0	0
00012270_02783	T/C	Vu04	16606284	NA	0	0
00012270_02792	G/A	Vu04	16606275	NA	0	0
00012270_02874	T/G	Vu04	16606193	NA	0	0
00012270_02929	G/A	Vu04	16606138	NA	0	0
00012270_02959	A/C	Vu04	16606108	NA	0	0
00012270_02965	A/G	Vu04	16606102	NA	0	0
00012270_03078	G/A	Vu04	16605989	NA	0	0
00012270_08122	C/T	Vu04	16610676	NA	0	0
00012270_11145	A/G	Vu04	16609804	NA	0	0
00012270_11200	T/C	Vu04	16609749	NA	0	0
00012270_11215	C/T	Vu04	16609734	NA	0	0
00012270_11223	G/A	Vu04	16609726	NA	0	0
00012270_11396	T/C	Vu04	16609553	NA	0	0
00012270_11411	G/A	Vu04	16609538	NA	0	0
00012270_11416	G/A	Vu04	16609533	NA	0	0
00012270_11549	G/A	Vu04	16609400	NA	0	0
00012270_11676	A/G	Vu04	16610356	NA	0	0
00012270_12095	C/T	Vu04	16609163	NA	0	0
00012270_12108	C/T	Vu04	16609150	NA	0	0
00012270_12164	G/A	Vu04	16609094	NA	0	0
00012270_12181	T/A	Vu04	16609077	NA	0	0
00012270_12188	C/G	Vu04	16609070	NA	0	0
00012270_12198	A/G	Vu04	16609060	NA	0	0
00012270_13056	T/G	Vu04	16608889	NA	0	0
00012270_13058	T/C	Vu04	16608887	NA	0	0
00012270_13276	C/A	Vu04	16608669	NA	0	0
00012270_13404	A/G	Vu04	16608541	NA	0	0
00012270_13470	C/T	Vu04	16608475	NA	0	0
00012270_13476	C/T	Vu04	16608469	NA	0	0
00012270_13477	G/A	Vu04	16608468	NA	0	0
00012270_13576	A/T	Vu04	16608369	NA	0	0
00012270_13613	A/G	Vu04	16608332	NA	0	0
00012270_13631	G/A	Vu04	16608314	NA	0	0
00012270_13721	C/A	Vu04	16608224	NA	0	0
00012270_13792	T/C	Vu04	16608154	NA	0	0
00012270_13816	C/T	Vu04	16608130	NA	0	0
00012270_13832	G/A	Vu04	16608114	NA	0	0
00012270_13860	C/A	Vu04	16608086	NA	0	0
00012270_13878	C/T	Vu04	16608068	NA	0	0
00012270_13925	T/C	Vu04	16608021	NA	0	0
00012270_13940	G/A	Vu04	16608006	NA	0	0
00012270_14077	T/C	Vu04	16607869	NA	0	0
00012270_14163	T/C	Vu04	16607783	NA	0	0
00012270_14212	T/C	Vu04	16607734	NA	0	0
00012270_14221	A/C	Vu04	16607725	NA	0	0
00012270_14302	C/T	Vu04	16607644	NA	0	0
00012270_14689	G/T	Vu04	16607331	NA	0	0
00012270_14763	C/T	Vu04	16607257	NA	0	0
00012270_14770	T/C	Vu04	16607250	NA	0	0
00012270_14798	G/C	Vu04	16607222	NA	0	0
00012270_14907	C/G	Vu04	16607113	NA	0	0
00012270_14938	C/A	Vu04	16607082	NA	0	0
00012270_14947	T/A	Vu04	16607073	NA	0	0
00012270_14979	G/A	Vu04	16607041	NA	0	0
00012270_14995	C/A	Vu04	16607025	NA	0	0
00012270_15073	C/A	Vu04	16606947	NA	0	0
00012270_15131	C/T	Vu04	16606889	NA	0	0
00012270_15145	G/T	Vu04	16606875	NA	0	0
00012270_15224	A/G	Vu04	16606796	NA	0	0
00012270_15293	G/A	Vu04	16606727	NA	0	0
00012270_15299	C/A	Vu04	16606721	NA	0	0
00012273_00163	G/A	Vu02	1821222	NA	0	0
00012273_05325	T/C	Vu02	1826412	NA	0	0
00012273_09836	C/T	Vu03	12070689	NA	0	0
00012273_10089	C/T	Vu03	12070436	NA	0	0
00012273_10323	T/C	Vu03	12070202	NA	0	0
00012273_10362	G/A	Vu03	12070163	NA	0	0
00012274_00045	C/T	Vu07	19452985	NA	0	0
00012274_00060	C/T	Vu07	19452970	NA	0	0
00012274_04278	T/A	Vu07	19452027	Vigun07g106300	0	0
00012274_04770	T/C	Vu07	19451535	NA	0	0
00012274_04776	G/A	Vu07	19451529	NA	0	0
00012274_09799	G/A	Vu08	36162788	Vigun08g195500	0	0
00012275_01407	T/A	Vu10	39575349	NA	0	0
00012275_01421	G/A	Vu10	39575335	NA	0	0
00012275_01510	A/G	Vu10	39575246	NA	0	0
00012275_01572	C/G	Vu10	39575183	NA	0	0
00012275_05071	T/G	Vu10	39580718	NA	0	0
00012275_05275	G/A	Vu10	39580514	NA	0	0
00012275_05291	A/C	Vu10	39580498	NA	0	0
00012275_05542	C/T	Vu10	39580241	NA	0	0
00012275_05574	A/G	Vu10	39580209	NA	0	0
00012275_05610	A/G	Vu10	39580173	NA	0	0
00012275_05623	G/A	Vu10	39580160	NA	0	0
00012275_05643	A/C	Vu10	39580140	NA	0	0
00012275_06315	A/C	Vu10	39579754	NA	0	0
00012275_06349	A/T	Vu10	39579720	NA	0	0
00012275_06511	G/A	Vu10	39579558	NA	0	0
00012275_06747	G/T	Vu10	39579322	NA	0	0
00012275_06779	T/C	Vu10	39579290	NA	0	0
00012275_06847	A/G	Vu10	39579222	NA	0	0
00012275_06899	C/T	Vu10	39579170	NA	0	0
00012275_06927	T/G	Vu10	39579142	NA	0	0
00012275_07185	G/A	Vu10	39578973	NA	0	0
00012275_07246	C/T	Vu10	39578912	NA	0	0
00012275_07288	A/G	Vu10	39578870	NA	0	0
00012275_07401	G/A	Vu10	39578757	NA	0	0
00012275_07434	C/A	Vu10	39578724	NA	0	0
00012275_07446	G/A	Vu10	39578712	NA	0	0
00012275_07476	T/A	Vu10	39578682	NA	0	0
00012276_00471	A/T	Vu06	33657557	Vigun06g229500	0	0
00012276_00624	C/A	Vu06	33657710	Vigun06g229500	0	0
00012276_00986	A/C	Vu06	33658072	Vigun06g229500	0	0
00012276_01112	G/T	Vu06	33658198	Vigun06g229500	0	0
00012276_01418	A/G	Vu06	33658504	Vigun06g229500	0	0
00012276_01482	G/A	Vu06	33658568	Vigun06g229500	0	0
00012276_01704	A/C	Vu06	33658790	Vigun06g229500	0	0
00012276_01825	G/C	Vu06	33658911	Vigun06g229500	0	0
00012276_01845	T/A	Vu06	33658931	Vigun06g229500	0	0
00012276_01986	G/C	Vu06	33659072	Vigun06g229500	0	0
00012276_02174	T/C	Vu06	33659260	Vigun06g229500	0	0
00012276_03320	T/A	Vu06	33652643	NA	0	0
00012276_03350	G/C	Vu06	33652673	NA	0	0
00012276_03373	T/C	Vu06	33652696	NA	0	0
00012276_03652	A/G	Vu06	33652975	Vigun06g229400	0	0
00012276_03679	A/T	Vu06	33653002	Vigun06g229400	0	0
00012276_04837	A/G	Vu06	33652975	Vigun06g229400	0	0
00012276_04864	A/T	Vu06	33653002	Vigun06g229400	0	0
00012276_05211	A/G	Vu06	33653349	Vigun06g229400	0	0
00012276_05252	T/A	Vu06	33653390	Vigun06g229400	0	0
00012276_05825	C/T	Vu06	33653490	Vigun06g229400	0	0
00012276_05919	C/T	Vu06	33653584	Vigun06g229400	0	0
00012276_06055	A/T	Vu06	33653720	Vigun06g229400	0	0
00012276_06123	G/C	Vu06	33653788	Vigun06g229400	0	0
00012276_06130	C/T	Vu06	33653795	Vigun06g229400	0	0
00012276_07401	C/T	Vu06	33653897	Vigun06g229400	0	0
00012276_07484	G/C	Vu06	33653980	Vigun06g229400	0	0
00012276_07805	C/G	Vu06	33654301	Vigun06g229400	0	0
00012276_07821	A/G	Vu06	33654317	Vigun06g229400	0	0
00012276_07831	G/A	Vu06	33654327	Vigun06g229400	0	0
00012276_07961	C/A	Vu06	33654457	Vigun06g229400	0	0
00012276_08052	G/A	Vu06	33654548	Vigun06g229400	0	0
00012276_08111	G/C	Vu06	33654607	Vigun06g229400	0	0
00012276_08127	G/T	Vu06	33654623	Vigun06g229400	0	0
00012276_08133	G/C	Vu06	33654629	Vigun06g229400	0	0
00012276_08136	A/G	Vu06	33654632	Vigun06g229400	0	0
00012276_08164	G/C	Vu06	33654660	Vigun06g229400	0	0
00012276_08222	A/G	Vu06	33654718	NA	0	0
00012277_00595	G/A	Vu03	22579154	NA	0	0
00012277_00825	C/T	Vu03	22579384	NA	0	0
00012277_02869	A/G	Vu03	22580967	NA	0	0
00012277_05609	C/G	Vu03	22575183	Vigun03g179700	0	0
00012277_05626	G/T	Vu03	22575200	Vigun03g179700	0	0
00012277_06803	G/C	Vu03	22575824	Vigun03g179700	0	0
00012277_07979	T/C	Vu03	22567073	NA	0	0
00012277_08079	G/A	Vu03	22567173	NA	0	0
00012277_08137	T/A	Vu03	22567231	NA	0	0
00012277_08618	T/C	Vu03	22567628	NA	0	0
00012277_08633	T/C	Vu03	22567643	NA	0	0
00012277_08639	G/A	Vu03	22567649	NA	0	0
00012277_08681	G/A	Vu03	22567691	NA	0	0
00012277_08985	C/G	Vu03	22567995	NA	0	0
00012277_09193	A/G	Vu03	22568203	Vigun03g179600	0	0
00012277_09346	G/A	Vu03	22568356	Vigun03g179600	0	0
00012277_10245	C/T	Vu03	22569253	Vigun03g179600	0	0
00012277_10540	A/T	Vu03	22569548	Vigun03g179600	0	0
00012277_11940	A/G	Vu03	22570948	Vigun03g179600	0	0
00012277_12325	C/T	Vu03	22571333	Vigun03g179600	0	0
00012277_12425	T/A	Vu03	22571433	Vigun03g179600	0	0
00012277_12500	C/G	Vu03	22571508	Vigun03g179600	0	0
00012279_10496	A/G	Vu06	17651683	NA	0	0
00012280_06198	G/C	Vu08	27063871	Vigun08g108800	0	0
00012281_10701	T/C	Vu11	13051111	NA	0	0
00012284_00088	A/G	Vu08	9003382	NA	0	0
00012284_00118	G/A	Vu08	9003412	NA	0	0
00012284_00155	G/A	Vu08	9003449	NA	0	0
00012284_00172	G/A	Vu08	9003466	NA	0	0
00012284_00206	C/G	Vu08	9003500	NA	0	0
00012284_00966	C/T	Vu08	9004197	NA	0	0
00012286_00089	C/T	Vu03	15093864	NA	0	0
00012286_00214	A/T	Vu03	15093989	NA	0	0
00012286_00220	A/G	Vu03	15093995	NA	0	0
00012286_00231	G/A	Vu03	15094006	NA	0	0
00012286_00253	G/A	Vu03	15094028	NA	0	0
00012286_00262	A/G	Vu03	15094037	NA	0	0
00012286_00269	T/G	Vu03	15094044	NA	0	0
00012286_00502	C/T	Vu03	15094277	NA	0	0
00012286_00651	T/A	Vu03	15094426	NA	0	0
00012286_00655	T/G	Vu03	15094430	NA	0	0
00012286_00660	T/G	Vu03	15094435	NA	0	0
00012286_00662	T/C	Vu03	15094437	NA	0	0
00012286_00699	C/T	Vu03	15094474	NA	0	0
00012287_10322	G/C	Vu07	8866087	NA	0	0
00012288_05073	A/T	Vu08	8068226	NA	0	0
00012288_05581	G/T	Vu08	8067825	NA	0	0
00012288_05727	C/T	Vu08	8067679	NA	0	0
00012291_00294	T/C	Vu06	15074360	Vigun06g036300	0	0
00012291_00320	C/T	Vu06	15074334	Vigun06g036300	0	0
00012291_00534	G/A	Vu06	15074120	Vigun06g036300	0	0
00012291_00628	T/A	Vu06	15074026	Vigun06g036300	0	0
00012291_00827	T/C	Vu06	15073827	Vigun06g036300	0	0
00012291_00978	G/T	Vu06	15073676	Vigun06g036300	0	0
00012291_01306	T/C	Vu06	15073348	Vigun06g036300	0	0
00012291_01498	A/G	Vu06	15073156	Vigun06g036300	0	0
00012291_01527	C/T	Vu06	15073127	Vigun06g036300	0	0
00012291_01569	G/A	Vu06	15073085	Vigun06g036300	0	0
00012291_01598	A/G	Vu06	15073056	Vigun06g036300	0	0
00012291_01600	A/C	Vu06	15073054	Vigun06g036300	0	0
00012291_01683	T/C	Vu06	15072971	Vigun06g036300	0	0
00012291_01725	C/T	Vu06	15072929	Vigun06g036300	0	0
00012291_01791	A/G	Vu06	15072863	Vigun06g036300	0	0
00012291_01917	T/C	Vu06	15072737	Vigun06g036300	0	0
00012291_02131	C/T	Vu06	15072523	Vigun06g036300	0	0
00012291_02161	C/T	Vu06	15072493	Vigun06g036300	0	0
00012291_02207	A/G	Vu06	15072447	NA	0	0
00012291_02221	T/C	Vu06	15072433	NA	0	0
00012291_03808	T/C	Vu06	15077540	NA	0	0
00012291_03854	T/C	Vu06	15077494	NA	0	0
00012291_03893	C/T	Vu06	15077455	NA	0	0
00012291_04274	C/T	Vu06	15077199	NA	0	0
00012291_04620	A/G	Vu06	15076908	NA	0	0
00012291_04652	G/A	Vu06	15076876	NA	0	0
00012291_06864	A/G	Vu06	15076737	NA	0	0
00012291_06913	G/C	Vu06	15076689	NA	0	0
00012291_06916	T/C	Vu06	15076686	NA	0	0
00012291_07084	C/T	Vu06	15076518	NA	0	0
00012292_00028	T/C	Vu04	11008740	NA	0	0
00012292_00069	T/A	Vu04	11008781	NA	0	0
00012292_00112	C/T	Vu04	11008824	NA	0	0
00012292_00132	G/A	Vu04	11008844	NA	0	0
00012292_00644	G/A	Vu04	11009325	NA	0	0
00012292_00659	C/T	Vu04	11009340	NA	0	0
00012292_00679	T/C	Vu04	11009360	NA	0	0
00012292_00745	C/A	Vu04	11009426	NA	0	0
00012292_00766	C/T	Vu04	11009447	NA	0	0
00012292_00787	T/C	Vu04	11009468	NA	0	0
00012292_00789	G/A	Vu04	11009470	NA	0	0
00012292_00803	A/G	Vu04	11009484	NA	0	0
00012292_00808	C/T	Vu04	11009489	NA	0	0
00012292_00811	C/G	Vu04	11009492	NA	0	0
00012292_00833	C/G	Vu04	11009514	NA	0	0
00012292_03720	A/G	Vu04	11003861	NA	0	0
00012292_03777	C/T	Vu04	11003918	NA	0	0
00012292_03780	T/C	Vu04	11003921	NA	0	0
00012292_03793	C/A	Vu04	11003934	NA	0	0
00012292_03815	T/G	Vu04	11003956	NA	0	0
00012292_03843	C/T	Vu04	11003984	NA	0	0
00012292_03930	G/A	Vu04	11004071	NA	0	0
00012292_03961	G/A	Vu04	11004102	NA	0	0
00012292_04210	T/C	Vu04	11004276	NA	0	0
00012292_09612	T/A	Vu03	36622181	NA	0	0
00012292_09716	T/C	Vu03	36622285	NA	0	0
00012292_09734	T/C	Vu03	36622303	NA	0	0
00012292_09799	A/G	Vu03	36622368	NA	0	0
00012293_00842	C/A	Vu05	39102009	Vigun05g202400	0	0
00012293_00958	G/C	Vu05	39102125	Vigun05g202400	0	0
00012293_01669	C/T	Vu05	39102836	Vigun05g202400	0	0
00012293_01736	C/A	Vu05	39102903	Vigun05g202400	0	0
00012293_01904	C/G	Vu05	39103071	Vigun05g202400	0	0
00012293_02002	A/G	Vu05	39103169	Vigun05g202400	0	0
00012293_04366	C/G	Vu05	39103071	Vigun05g202400	0	0
00012293_04464	A/G	Vu05	39103169	Vigun05g202400	0	0
00012293_04619	G/A	Vu05	39103324	Vigun05g202400	0	0
00012293_04653	C/T	Vu05	39103358	Vigun05g202400	0	0
00012293_05065	C/T	Vu05	39103732	NA	0	0
00012293_05125	C/T	Vu05	39103792	NA	0	0
00012293_05215	A/G	Vu05	39103882	NA	0	0
00012293_05246	G/A	Vu05	39103913	NA	0	0
00012293_05259	A/C	Vu05	39103926	NA	0	0
00012293_05290	C/G	Vu05	39103957	NA	0	0
00012293_05383	G/C	Vu05	39104050	NA	0	0
00012293_05457	C/G	Vu05	39104124	NA	0	0
00012293_05524	T/A	Vu05	39104191	NA	0	0
00012294_00400	G/A	Vu05	35589810	NA	0	0
00012294_07735	G/A	Vu05	35594249	NA	0	0
00012295_00547	A/G	Vu02	33652512	NA	0	0
00012296_00580	T/G	Vu02	11860748	NA	0	0
00012296_00696	G/A	Vu02	11860864	NA	0	0
00012297_00383	G/A	Vu08	7520046	NA	0	0
00012297_00498	G/A	Vu08	7519931	NA	0	0
00012297_04125	A/C	Vu08	7519548	NA	0	0
00012297_04486	G/A	Vu08	7519187	NA	0	0
00012297_08943	A/G	Vu08	3876973	NA	0	0
00012297_09559	T/C	Vu08	3876357	Vigun08g039500	0	0
00012297_09584	C/T	Vu08	3876332	Vigun08g039500	0	0
00012297_09729	C/G	Vu08	3876187	Vigun08g039500	0	0
00012297_09805	A/G	Vu08	3876111	Vigun08g039500	0	0
00012297_09892	C/T	Vu08	3876024	Vigun08g039500	0	0
00012297_09922	A/T	Vu08	3875994	Vigun08g039500	0	0
00012297_10104	G/T	Vu08	3875812	Vigun08g039500	0	0
00012297_10131	C/A	Vu08	3875785	Vigun08g039500	0	0
00012297_10928	T/A	Vu03	1454866	NA	0	0
00012297_10934	G/A	Vu03	1454872	NA	0	0
00012297_10973	T/C	Vu03	1454911	NA	0	0
00012297_10984	A/G	Vu03	1454922	NA	0	0
00012297_11164	A/G	Vu03	1455102	NA	0	0
00012297_11200	A/G	Vu03	1455138	NA	0	0
00012297_11214	G/A	Vu03	1455152	NA	0	0
00012297_11411	T/A	Vu03	1455349	NA	0	0
00012297_11680	A/T	Vu03	1455618	NA	0	0
00012297_11702	G/T	Vu03	1455640	NA	0	0
00012297_11784	G/A	Vu03	1455722	NA	0	0
00012297_11794	T/C	Vu03	1455732	NA	0	0
00012297_11802	T/C	Vu03	1455740	NA	0	0
00012297_11826	C/G	Vu03	1455764	NA	0	0
00012297_20052	G/C	Vu03	1443347	NA	0	0
00012297_20316	G/A	Vu03	1444671	NA	0	0
00012297_20374	T/C	Vu03	1444729	NA	0	0
00012297_20508	G/A	Vu03	1444863	NA	0	0
00012297_20533	A/G	Vu03	1444888	NA	0	0
00012297_20555	C/T	Vu03	1444910	NA	0	0
00012297_20562	G/T	Vu03	1444917	NA	0	0
00012297_20617	T/C	Vu03	1444972	NA	0	0
00012297_20734	G/A	Vu03	1445089	NA	0	0
00012297_20755	C/A	Vu03	1445110	NA	0	0
00012297_20759	T/G	Vu03	1445114	NA	0	0
00012297_20980	G/A	Vu03	1445335	NA	0	0
00012297_21042	T/C	Vu03	1445397	NA	0	0
00012297_21113	A/T	Vu03	1445468	NA	0	0
00012297_21244	A/T	Vu03	1445599	NA	0	0
00012297_25046	T/C	Vu03	1439096	Vigun03g019800	0	0
00012297_25053	T/C	Vu03	1439103	Vigun03g019800	0	0
00012297_25065	A/G	Vu03	1439115	Vigun03g019800	0	0
00012297_25408	T/G	Vu03	1439413	Vigun03g019800	0	0
00012297_25503	T/C	Vu03	1439508	Vigun03g019800	0	0
00012298_05854	G/A	Vu11	9207196	NA	0	0
00012298_05881	T/C	Vu11	9207169	NA	0	0
00012299_00453	G/A	Vu03	3356292	NA	0	0
00012299_05881	G/A	Vu03	3350155	NA	0	0
00012299_05908	A/G	Vu03	3350182	NA	0	0
00012299_05954	A/G	Vu03	3350228	NA	0	0
00012299_06084	C/G	Vu03	3350358	NA	0	0
00012299_06189	A/G	Vu03	3350463	NA	0	0
00012299_06206	A/T	Vu03	3350480	NA	0	0
00012299_06390	C/T	Vu03	3350664	NA	0	0
00012299_06501	C/G	Vu03	3350775	NA	0	0
00012299_06591	A/G	Vu03	3350865	NA	0	0
00012299_06612	C/T	Vu03	3350886	NA	0	0
00012299_06880	G/A	Vu03	3351154	NA	0	0
00012299_06974	C/T	Vu03	3351248	NA	0	0
00012299_07002	T/C	Vu03	3351276	NA	0	0
00012299_07066	T/C	Vu03	3351340	NA	0	0
00012299_10929	C/T	Vu03	3348121	Vigun03g042400	0	0
00012299_10969	G/C	Vu03	3348161	Vigun03g042400	0	0
00012299_11006	G/A	Vu03	3348198	Vigun03g042400	0	0
00012299_11384	C/T	Vu03	3346973	NA	0	0
00012299_11625	C/A	Vu03	3347214	NA	0	0
00012299_11638	C/A	Vu03	3347227	NA	0	0
00012299_11829	T/A	Vu03	3347418	NA	0	0
00012299_11843	C/G	Vu03	3347432	NA	0	0
00012299_11965	T/C	Vu03	3347554	NA	0	0
00012300_00886	G/A	Vu10	35085424	Vigun10g136400	0	0
00012301_03066	A/G	Vu05	15587332	Vigun05g132600	0	0
00012301_03252	G/A	Vu05	15587518	Vigun05g132600	0	0
00012301_03473	C/A	Vu05	15587739	Vigun05g132600	0	0
00012301_03608	G/A	Vu05	15587874	Vigun05g132600	0	0
00012301_03677	C/A	Vu05	15587943	Vigun05g132600	0	0
00012301_03910	A/T	Vu05	15588176	Vigun05g132600	0	0
00012301_04310	G/C	Vu05	15588576	Vigun05g132600	0	0
00012301_04348	T/C	Vu05	15588614	Vigun05g132600	0	0
00012301_04435	C/T	Vu05	15588701	Vigun05g132600	0	0
00012301_04473	T/C	Vu05	15588739	Vigun05g132600	0	0
00012301_04479	C/T	Vu05	15588745	Vigun05g132600	0	0
00012301_04524	C/A	Vu05	15588790	Vigun05g132600	0	0
00012301_04762	G/T	Vu05	15589028	Vigun05g132600	0	0
00012301_04773	G/A	Vu05	15589039	Vigun05g132600	0	0
00012301_04912	G/A	Vu05	15589178	NA	0	0
00012301_04934	G/C	Vu05	15589200	NA	0	0
00012301_04936	G/A	Vu05	15589202	NA	0	0
00012301_04942	T/A	Vu05	15589208	NA	0	0
00012301_04950	A/T	Vu05	15589216	NA	0	0
00012301_04955	T/C	Vu05	15589221	NA	0	0
00012301_05080	C/T	Vu05	15589346	NA	0	0
00012301_05100	T/C	Vu05	15589365	NA	0	0
00012301_05133	T/C	Vu05	15589398	NA	0	0
00012301_05173	G/A	Vu05	15589438	NA	0	0
00012301_05216	C/A	Vu05	15589481	NA	0	0
00012301_05230	C/A	Vu05	15589495	NA	0	0
00012301_05319	A/G	Vu05	15589584	NA	0	0
00012301_05327	G/A	Vu05	15589592	NA	0	0
00012301_05352	A/T	Vu05	15589617	NA	0	0
00012301_05767	A/T	Vu05	15580825	Vigun05g132600	0	0
00012301_05790	G/A	Vu05	15580848	Vigun05g132600	0	0
00012301_05866	T/C	Vu05	15580924	Vigun05g132600	0	0
00012301_06140	A/T	Vu05	15581198	Vigun05g132600	0	0
00012301_06269	T/G	Vu05	15581327	Vigun05g132600	0	0
00012301_06648	T/C	Vu05	15581706	Vigun05g132600	0	0
00012301_06925	G/T	Vu05	15581983	Vigun05g132600	0	0
00012301_07073	C/A	Vu05	15582131	Vigun05g132600	0	0
00012301_07213	C/G	Vu05	15582271	Vigun05g132600	0	0
00012301_07218	T/G	Vu05	15582276	Vigun05g132600	0	0
00012301_07234	A/T	Vu05	15582292	Vigun05g132600	0	0
00012301_07556	C/T	Vu05	15582614	Vigun05g132600	0	0
00012301_07770	T/A	Vu05	15582828	Vigun05g132600	0	0
00012301_07896	C/A	Vu05	15582954	Vigun05g132600	0	0
00012301_08074	C/T	Vu05	15583132	Vigun05g132600	0	0
00012301_08313	T/C	Vu05	15583371	Vigun05g132600	0	0
00012301_08337	A/C	Vu05	15583395	Vigun05g132600	0	0
00012301_08851	T/A	Vu05	15583909	Vigun05g132600	0	0
00012301_09030	T/C	Vu05	15584088	Vigun05g132600	0	0
00012301_09441	A/C	Vu05	15584499	Vigun05g132600	0	0
00012301_09476	C/G	Vu05	15584534	Vigun05g132600	0	0
00012301_09491	A/G	Vu05	15584549	Vigun05g132600	0	0
00012301_09940	A/G	Vu05	15584998	Vigun05g132600	0	0
00012301_11387	T/G	Vu05	15585782	Vigun05g132600	0	0
00012301_14615	G/C	Vu05	15586548	Vigun05g132600	0	0
00012301_14720	G/A	Vu05	15586653	Vigun05g132600	0	0
00012301_14991	G/A	Vu05	15586924	Vigun05g132600	0	0
00012303_04010	T/C	Vu01	35968988	NA	0	0
00012303_04938	T/C	Vu01	35969914	Vigun01g178900	0	0
00012303_06220	C/T	Vu01	35971196	NA	0	0
00012304_00079	C/T	Vu01	17472101	NA	0	0
00012304_00157	T/C	Vu01	17472179	NA	0	0
00012304_00423	G/A	Vu01	17472445	NA	0	0
00012304_00438	G/A	Vu01	17472460	NA	0	0
00012304_00490	C/T	Vu01	17472512	NA	0	0
00012304_11687	G/A	Vu01	17463615	NA	0	0
00012305_04463	C/T	Vu10	28184430	NA	0	0
00012305_04505	A/C	Vu10	28184472	NA	0	0
00012305_04528	C/T	Vu10	28184495	NA	0	0
00012305_04560	C/T	Vu10	28184527	NA	0	0
00012305_04573	A/C	Vu10	28184540	NA	0	0
00012305_04598	T/A	Vu10	28184565	NA	0	0
00012305_04682	G/C	Vu10	28184649	NA	0	0
00012305_04894	C/T	Vu10	28184861	Vigun10g095700	0	0
00012305_04940	A/G	Vu10	28184907	Vigun10g095700	0	0
00012305_05017	T/A	Vu10	28184984	Vigun10g095700	0	0
00012305_05077	G/A	Vu10	28185044	Vigun10g095700	0	0
00012305_05291	G/A	Vu10	28185258	Vigun10g095700	0	0
00012305_05311	C/T	Vu10	28185278	Vigun10g095700	0	0
00012305_05359	C/G	Vu10	28185326	Vigun10g095700	0	0
00012305_05381	T/A	Vu10	28185348	Vigun10g095700	0	0
00012305_05392	G/A	Vu10	28185359	Vigun10g095700	0	0
00012305_05394	A/G	Vu10	28185361	Vigun10g095700	0	0
00012305_05401	C/A	Vu10	28185368	Vigun10g095700	0	0
00012305_05429	C/T	Vu10	28185396	Vigun10g095700	0	0
00012305_05553	T/C	Vu10	28185520	Vigun10g095700	0	0
00012305_05583	T/C	Vu10	28185550	Vigun10g095700	0	0
00012305_05614	T/C	Vu10	28185581	Vigun10g095700	0	0
00012305_05634	A/T	Vu10	28185601	Vigun10g095700	0	0
00012305_09854	G/T	Vu10	28180496	NA	0	0
00012306_04038	A/C	Vu11	26863595	NA	0	0
00012308_02950	G/A	Vu09	8346812	NA	0	0
00012309_04717	T/C	Vu09	28191807	NA	0	0
00012309_05041	T/C	Vu09	28192131	NA	0	0
00012310_00033	G/A	Vu02	20610689	NA	0	0
00012310_05267	C/T	Vu02	20615028	NA	0	0
00012310_06068	G/A	Vu02	20610019	NA	0	0
00012310_06083	A/G	Vu02	20610004	NA	0	0
00012310_06092	A/G	Vu02	20609995	NA	0	0
00012310_06104	C/T	Vu02	20609983	NA	0	0
00012310_06153	T/C	Vu02	20609934	NA	0	0
00012310_06160	G/A	Vu02	20609927	NA	0	0
00012310_06207	G/A	Vu02	20609880	NA	0	0
00012310_10218	G/A	Vu02	20614791	NA	0	0
00012310_10238	C/T	Vu02	20614771	NA	0	0
00012310_10267	A/G	Vu02	20614742	NA	0	0
00012310_10504	T/C	Vu02	20614505	NA	0	0
00012310_10543	A/T	Vu02	20614466	NA	0	0
00012310_10568	C/T	Vu02	20614441	NA	0	0
00012310_10574	T/G	Vu02	20614435	NA	0	0
00012310_10589	G/A	Vu02	20614420	NA	0	0
00012310_10639	T/C	Vu02	20614370	NA	0	0
00012310_10746	C/T	Vu02	20614263	NA	0	0
00012311_05023	G/T	Vu02	3424910	NA	0	0
00012312_04096	G/C	Vu11	1982012	NA	0	0
00012312_04105	C/T	Vu11	1982021	NA	0	0
00012312_04118	T/A	Vu11	1982034	NA	0	0
00012312_04157	C/T	Vu11	1982073	NA	0	0
00012312_04166	C/T	Vu11	1982082	NA	0	0
00012312_04180	C/T	Vu11	1982096	NA	0	0
00012312_04231	G/A	Vu11	1982147	NA	0	0
00012312_04236	T/C	Vu11	1982152	NA	0	0
00012312_04244	C/A	Vu11	1982160	NA	0	0
00012312_04322	A/T	Vu11	1982238	NA	0	0
00012312_04344	C/T	Vu11	1982260	NA	0	0
00012312_04371	C/T	Vu11	1982287	NA	0	0
00012312_04381	G/A	Vu11	1982297	NA	0	0
00012312_04433	G/A	Vu11	1982349	NA	0	0
00012312_04528	T/G	Vu11	1982444	NA	0	0
00012312_04552	A/G	Vu11	1982468	NA	0	0
00012312_04568	T/A	Vu11	1982484	NA	0	0
00012312_04590	G/A	Vu11	1982506	NA	0	0
00012312_04606	A/T	Vu11	1982522	NA	0	0
00012312_04623	T/C	Vu11	1982539	NA	0	0
00012312_04648	T/C	Vu11	1982564	NA	0	0
00012312_04653	A/G	Vu11	1982569	NA	0	0
00012312_04667	A/T	Vu11	1982583	NA	0	0
00012312_04819	C/T	Vu11	1982735	NA	0	0
00012312_04962	A/G	Vu11	1982878	Vigun11g016000	0	0
00012313_01619	A/G	Vu10	9490291	NA	0	0
00012313_01768	C/T	Vu10	9490142	NA	0	0
00012313_05165	G/A	Vu10	9489637	NA	0	0
00012313_05475	T/C	Vu10	9489327	NA	0	0
00012313_05483	C/T	Vu10	9489319	NA	0	0
00012315_05843	T/C	Vu04	7947176	NA	0	0
00012315_05875	A/G	Vu04	7947144	NA	0	0
00012316_00033	T/C	Vu09	1972752	NA	0	0
00012316_00638	C/T	Vu09	1973300	Vigun09g025200	0	0
00012316_00940	T/C	Vu09	1973602	Vigun09g025200	0	0
00012317_09310	G/A	Vu10	28207792	NA	0	0
00012317_09376	G/A	Vu10	28207858	NA	0	0
00012317_10187	A/T	Vu03	63611619	NA	0	0
00012318_04934	T/A	Vu04	35719399	NA	0	0
00012318_04942	C/A	Vu04	35719399	NA	0	0
00012318_04998	T/C	Vu04	35719349	NA	0	0
00012318_05027	A/G	Vu04	35719320	NA	0	0
00012318_05043	G/C	Vu04	35719304	NA	0	0
00012318_05151	G/C	Vu04	35719196	NA	0	0
00012318_05409	G/C	Vu04	35718938	NA	0	0
00012318_05424	C/T	Vu04	35718923	NA	0	0
00012318_05457	G/T	Vu04	35718890	NA	0	0
00012318_05522	C/G	Vu04	35718825	NA	0	0
00012318_05555	C/G	Vu04	35718792	NA	0	0
00012318_05576	C/G	Vu04	35718771	NA	0	0
00012318_05670	T/A	Vu04	35718677	NA	0	0
00012318_05735	C/T	Vu04	35718612	NA	0	0
00012318_05737	C/T	Vu04	35718610	NA	0	0
00012318_05743	T/C	Vu04	35718604	NA	0	0
00012318_05802	A/T	Vu04	35718545	NA	0	0
00012318_10813	T/G	Vu04	35723266	NA	0	0
00012318_10843	A/G	Vu04	35723247	NA	0	0
00012318_10858	C/T	Vu04	35723232	NA	0	0
00012318_10871	G/A	Vu04	35723219	NA	0	0
00012318_10883	C/T	Vu04	35723207	NA	0	0
00012318_10908	C/A	Vu04	35723182	NA	0	0
00012318_10922	T/G	Vu04	35723168	NA	0	0
00012318_10935	T/G	Vu04	35723155	NA	0	0
00012318_10963	C/G	Vu04	35723127	NA	0	0
00012318_10975	A/T	Vu04	35723115	NA	0	0
00012318_10980	C/T	Vu04	35723110	NA	0	0
00012318_10988	C/T	Vu04	35723102	NA	0	0
00012318_13533	C/G	Vu04	35730266	NA	0	0
00012318_13558	G/C	Vu04	35730252	NA	0	0
00012318_13613	G/A	Vu04	35730197	NA	0	0
00012318_13615	A/G	Vu04	35730195	NA	0	0
00012318_13637	G/A	Vu04	35730173	NA	0	0
00012318_13638	C/T	Vu04	35730172	NA	0	0
00012318_13647	G/A	Vu04	35730163	NA	0	0
00012318_13686	A/T	Vu04	35730124	NA	0	0
00012318_13769	A/T	Vu04	35730041	NA	0	0
00012318_13776	T/C	Vu04	35730034	NA	0	0
00012318_13834	T/A	Vu04	35729976	NA	0	0
00012318_13879	G/C	Vu04	35729931	NA	0	0
00012318_13961	A/G	Vu04	35729849	NA	0	0
00012318_13973	T/A	Vu04	35729837	NA	0	0
00012318_14051	T/C	Vu04	35729759	NA	0	0
00012318_14066	A/G	Vu04	35729744	NA	0	0
00012318_14072	A/G	Vu04	35729738	NA	0	0
00012318_14080	A/G	Vu04	35729730	NA	0	0
00012318_14093	C/T	Vu04	35729717	NA	0	0
00012318_14128	G/T	Vu04	35729682	NA	0	0
00012318_14666	C/A	Vu04	35728759	Vigun04g143800	0	0
00012318_14780	A/G	Vu04	35728645	Vigun04g143800	0	0
00012318_15541	C/T	Vu04	35727884	Vigun04g143800	0	0
00012318_15672	A/T	Vu04	35727753	NA	0	0
00012318_18262	G/A	Vu04	35733647	NA	0	0
00012318_18269	G/A	Vu04	35733640	NA	0	0
00012318_18273	T/G	Vu04	35733636	NA	0	0
00012318_18281	C/T	Vu04	35733628	NA	0	0
00012318_18329	G/A	Vu04	35733580	NA	0	0
00012318_18332	G/A	Vu04	35733577	NA	0	0
00012318_18337	T/G	Vu04	35733572	NA	0	0
00012318_18491	C/T	Vu04	35733418	NA	0	0
00012318_18542	G/A	Vu04	35733367	NA	0	0
00012318_18546	C/A	Vu04	35733363	NA	0	0
00012318_18547	G/A	Vu04	35733362	NA	0	0
00012318_18580	G/A	Vu04	35733329	NA	0	0
00012318_18635	C/G	Vu04	35733274	NA	0	0
00012318_18656	G/C	Vu04	35733253	NA	0	0
00012318_18706	G/A	Vu04	35733203	NA	0	0
00012318_18715	G/A	Vu04	35733194	NA	0	0
00012318_18720	C/T	Vu04	35733189	NA	0	0
00012318_18752	A/G	Vu04	35733157	NA	0	0
00012318_18760	G/A	Vu04	35733149	NA	0	0
00012318_18768	T/C	Vu04	35733141	NA	0	0
00012318_18775	G/A	Vu04	35733134	NA	0	0
00012318_18789	G/T	Vu04	35733120	NA	0	0
00012318_18826	G/A	Vu04	35733083	NA	0	0
00012318_18858	T/C	Vu04	35733051	NA	0	0
00012318_18898	C/T	Vu04	35733011	NA	0	0
00012318_18927	T/G	Vu04	35732982	NA	0	0
00012318_18932	T/A	Vu04	35732977	NA	0	0
00012318_18937	G/A	Vu04	35732972	NA	0	0
00012318_18957	T/C	Vu04	35732952	NA	0	0
00012318_18967	A/C	Vu04	35732942	NA	0	0
00012318_18968	G/C	Vu04	35732941	NA	0	0
00012318_19101	T/G	Vu04	35732808	NA	0	0
00012318_19117	C/T	Vu04	35732792	NA	0	0
00012318_19133	G/A	Vu04	35732776	NA	0	0
00012318_19314	G/A	Vu04	35732595	NA	0	0
00012318_19369	C/A	Vu04	35732540	NA	0	0
00012318_19407	T/A	Vu04	35732502	NA	0	0
00012318_19607	T/A	Vu04	35732339	NA	0	0
00012318_20509	C/T	Vu04	35732236	NA	0	0
00012318_20518	C/T	Vu04	35732236	NA	0	0
00012318_20520	A/G	Vu04	35732236	NA	0	0
00012318_20529	G/T	Vu04	35732227	NA	0	0
00012318_20544	G/A	Vu04	35732212	NA	0	0
00012318_20563	T/A	Vu04	35732193	NA	0	0
00012318_20597	C/T	Vu04	35732159	NA	0	0
00012318_20650	C/T	Vu04	35732106	NA	0	0
00012318_20670	A/C	Vu04	35732086	NA	0	0
00012318_20688	G/A	Vu04	35732068	NA	0	0
00012318_20695	C/T	Vu04	35732061	NA	0	0
00012318_20716	C/T	Vu04	35732040	NA	0	0
00012318_20753	C/T	Vu04	35732003	NA	0	0
00012318_20766	A/G	Vu04	35731990	NA	0	0
00012318_20777	G/A	Vu04	35731979	NA	0	0
00012318_20795	C/T	Vu04	35731961	NA	0	0
00012318_20829	G/A	Vu04	35731927	NA	0	0
00012318_20831	G/A	Vu04	35731925	NA	0	0
00012318_20838	C/T	Vu04	35731918	NA	0	0
00012318_20849	C/A	Vu04	35731907	NA	0	0
00012318_20892	G/A	Vu04	35731864	NA	0	0
00012318_20935	G/A	Vu04	35731821	NA	0	0
00012318_20944	G/A	Vu04	35731812	NA	0	0
00012318_20960	C/T	Vu04	35731796	NA	0	0
00012318_20988	T/C	Vu04	35731768	NA	0	0
00012318_21045	G/A	Vu04	35731711	NA	0	0
00012318_21050	G/A	Vu04	35731706	NA	0	0
00012318_21062	G/A	Vu04	35731694	NA	0	0
00012318_21069	G/A	Vu04	35731687	NA	0	0
00012319_01298	C/T	Vu04	40032014	Vigun04g177000	0	0
00012319_01380	C/G	Vu04	40031930	Vigun04g177000	0	0
00012320_00128	A/C	Vu11	7201418	NA	0	0
00012320_00179	T/C	Vu11	7201367	NA	0	0
00012320_00313	C/G	Vu11	7201233	NA	0	0
00012321_04674	C/T	Vu11	10572552	NA	0	0
00012321_04817	G/A	Vu11	10572409	NA	0	0
00012321_08578	C/T	Vu08	19881459	NA	0	0
00012321_09063	A/T	Vu08	19881944	NA	0	0
00012321_09813	G/A	Vu08	19882694	NA	0	0
00012321_10168	C/T	Vu08	19883049	NA	0	0
00012322_00043	T/C	Vu04	7239685	NA	0	0
00012322_00048	A/G	Vu04	7239690	NA	0	0
00012322_00101	C/T	Vu04	7239743	NA	0	0
00012322_00132	T/G	Vu04	7239774	NA	0	0
00012322_00158	C/G	Vu04	7239800	NA	0	0
00012322_00180	A/T	Vu04	7239822	NA	0	0
00012322_00189	G/A	Vu04	7239831	NA	0	0
00012322_00200	A/G	Vu04	7239842	NA	0	0
00012322_00261	T/G	Vu04	7239903	NA	0	0
00012322_00281	C/T	Vu04	7239923	NA	0	0
00012322_00288	G/A	Vu04	7239930	NA	0	0
00012322_00294	G/A	Vu04	7239936	NA	0	0
00012322_00317	G/A	Vu04	7239959	NA	0	0
00012322_00607	G/A	Vu04	7240249	NA	0	0
00012322_00615	T/C	Vu04	7240257	NA	0	0
00012322_00626	G/A	Vu04	7240268	NA	0	0
00012322_00639	C/T	Vu04	7240281	NA	0	0
00012322_00652	C/T	Vu04	7240294	NA	0	0
00012322_00656	C/T	Vu04	7240298	NA	0	0
00012322_00661	C/T	Vu04	7240303	NA	0	0
00012322_00680	C/A	Vu04	7240322	NA	0	0
00012322_00747	C/T	Vu04	7240389	NA	0	0
00012323_05970	C/T	Vu11	14056716	NA	0	0
00012324_00008	A/G	Vu03	40059937	NA	0	0
00012325_00521	G/A	Vu06	13284722	NA	0	0
00012325_00590	G/T	Vu06	13284653	NA	0	0
00012325_00602	T/G	Vu06	13284641	NA	0	0
00012325_00619	T/G	Vu06	13284624	NA	0	0
00012327_01896	T/A	Vu07	22045964	Vigun07g118800	0	0
00012328_04207	T/A	Vu03	46355979	NA	0	0
00012328_08974	T/C	Vu03	46350294	NA	0	0
00012328_13514	A/C	Vu03	46351344	NA	0	0
00012328_13580	G/A	Vu03	46351410	NA	0	0
00012328_22658	C/A	Vu03	46343022	NA	0	0
00012328_25596	T/C	Vu03	46344076	NA	0	0
00012328_33305	A/G	Vu03	46334362	NA	0	0
00012328_33312	T/C	Vu03	46334369	NA	0	0
00012328_33410	T/G	Vu03	46334467	NA	0	0
00012328_33464	G/C	Vu03	46334521	NA	0	0
00012328_33575	G/T	Vu03	46334632	NA	0	0
00012330_04730	T/A	Vu08	35630771	NA	0	0
00012330_04763	G/A	Vu08	35630738	NA	0	0
00012330_09857	G/A	Vu08	35634230	NA	0	0
00012332_05183	T/C	Vu05	11363540	NA	0	0
00012333_00044	A/G	Vu07	34806542	NA	0	0
00012333_00076	T/G	Vu07	34806574	NA	0	0
00012333_00102	C/T	Vu07	34806600	NA	0	0
00012333_00142	C/A	Vu07	34806640	NA	0	0
00012333_00246	G/A	Vu07	34806744	NA	0	0
00012333_00254	C/T	Vu07	34806752	NA	0	0
00012333_00283	C/T	Vu07	34806781	NA	0	0
00012333_00304	T/C	Vu07	34806802	NA	0	0
00012333_00331	A/C	Vu07	34806829	NA	0	0
00012333_00389	G/C	Vu07	34806887	NA	0	0
00012333_00406	G/A	Vu07	34806904	NA	0	0
00012333_00430	A/G	Vu07	34806928	NA	0	0
00012333_00489	G/A	Vu07	34806986	NA	0	0
00012333_00515	G/A	Vu07	34807012	NA	0	0
00012333_00531	C/T	Vu07	34807028	NA	0	0
00012333_00594	A/G	Vu07	34807091	NA	0	0
00012333_00601	G/A	Vu07	34807098	NA	0	0
00012333_00647	G/T	Vu07	34807144	NA	0	0
00012333_00712	T/C	Vu07	34807209	NA	0	0
00012334_00100	T/G	Vu05	823177	NA	0	0
00012334_00260	T/C	Vu05	823017	NA	0	0
00012334_00270	G/A	Vu05	823007	NA	0	0
00012334_00286	A/G	Vu05	822991	NA	0	0
00012334_00520	A/C	Vu05	822757	NA	0	0
00012334_00525	A/G	Vu05	822752	NA	0	0
00012334_00625	T/A	Vu05	822652	Vigun05g010000	0	0
00012334_00960	T/A	Vu05	822317	Vigun05g010000	0	0
00012334_00967	T/A	Vu05	822310	Vigun05g010000	0	0
00012334_01321	G/A	Vu05	821956	Vigun05g010000	0	0
00012334_01494	T/A	Vu05	821783	Vigun05g010000	0	0
00012334_01746	T/C	Vu05	821531	Vigun05g010000	0	0
00012334_01770	G/A	Vu05	821507	Vigun05g010000	0	0
00012334_01804	C/A	Vu05	821473	Vigun05g010000	0	0
00012335_00711	G/A	Vu03	10622403	NA	0	0
00012335_00720	A/G	Vu03	10622394	NA	0	0
00012335_00748	T/C	Vu03	10622366	NA	0	0
00012335_00922	G/A	Vu03	10622192	NA	0	0
00012337_02199	G/A	Vu08	5211887	NA	0	0
00012337_03071	C/T	Vu08	5212759	NA	0	0
00012337_03689	C/T	Vu08	5213377	NA	0	0
00012337_04594	A/G	Vu08	5205226	NA	0	0
00012337_04824	C/T	Vu08	5205456	NA	0	0
00012337_05160	A/G	Vu08	5205792	NA	0	0
00012337_05416	A/G	Vu08	5206048	NA	0	0
00012337_05443	C/T	Vu08	5206075	NA	0	0
00012337_05482	C/T	Vu08	5206114	NA	0	0
00012337_05489	G/A	Vu08	5206121	NA	0	0
00012337_05689	G/A	Vu08	5206321	NA	0	0
00012337_06348	G/A	Vu08	5206912	NA	0	0
00012337_06759	C/A	Vu08	5207323	NA	0	0
00012337_06877	G/A	Vu08	5207441	NA	0	0
00012337_07069	C/T	Vu08	5207633	NA	0	0
00012337_13438	C/T	Vu08	5204269	NA	0	0
00012337_14392	G/A	Vu07	35132750	NA	0	0
00012337_15188	G/C	Vu08	5204617	NA	0	0
00012337_15839	A/T	Vu07	35130956	NA	0	0
00012337_16115	G/A	Vu07	35130680	NA	0	0
00012337_16189	C/T	Vu07	35130606	NA	0	0
00012337_18631	G/A	Vu07	35137677	Vigun07g229600	0	0
00012337_19031	C/A	Vu07	35137277	Vigun07g229600	0	0
00012337_20186	G/C	Vu07	35136122	NA	0	0
00012337_20970	A/G	Vu07	35135338	NA	0	0
00012337_21596	C/G	Vu07	35134712	NA	0	0
00012337_24924	A/G	Vu07	35141159	NA	0	0
00012337_25045	C/T	Vu07	35141038	NA	0	0
00012337_25398	T/C	Vu07	35140170	NA	0	0
00012337_25438	T/C	Vu07	35140130	NA	0	0
00012337_25480	C/T	Vu07	35140088	NA	0	0
00012337_30128	G/C	Vu07	35145018	NA	0	0
00012337_30491	G/A	Vu07	35144666	NA	0	0
00012337_30526	A/G	Vu07	35144631	NA	0	0
00012337_30561	C/T	Vu07	35144596	NA	0	0
00012337_30724	C/T	Vu07	35144433	NA	0	0
00012337_30777	A/C	Vu07	35144380	NA	0	0
00012337_31120	T/C	Vu07	35144037	NA	0	0
00012337_31148	T/C	Vu07	35144009	NA	0	0
00012337_31165	T/C	Vu07	35143992	NA	0	0
00012337_31178	A/T	Vu07	35143979	NA	0	0
00012337_31195	G/A	Vu07	35143962	NA	0	0
00012337_31410	T/C	Vu07	35143747	NA	0	0
00012337_31423	A/G	Vu07	35143734	NA	0	0
00012337_31454	T/G	Vu07	35143703	NA	0	0
00012337_31567	T/C	Vu07	35143590	NA	0	0
00012337_31575	G/A	Vu07	35143582	NA	0	0
00012337_40369	C/T	Vu07	35153130	NA	0	0
00012337_40741	C/T	Vu07	35152758	NA	0	0
00012337_40796	T/C	Vu07	35152703	NA	0	0
00012337_40818	G/A	Vu07	35152681	NA	0	0
00012337_41183	T/C	Vu07	35152316	NA	0	0
00012337_41257	A/G	Vu07	35152242	NA	0	0
00012337_41268	A/G	Vu07	35152231	NA	0	0
00012339_02298	T/C	Vu05	15543797	NA	0	0
00012339_02397	C/T	Vu05	15543896	NA	0	0
00012339_04864	G/C	Vu05	15543914	NA	0	0
00012339_05276	C/G	Vu05	15544325	NA	0	0
00012339_05492	G/A	Vu05	15544541	NA	0	0
00012339_05502	A/G	Vu05	15544551	NA	0	0
00012339_05510	T/C	Vu05	15544559	NA	0	0
00012341_00066	T/C	Vu08	4894265	Vigun08g045900	0	0
00012341_00202	A/G	Vu08	4894401	Vigun08g045900	0	0
00012341_02366	C/T	Vu08	4896565	Vigun08g045900	0	0
00012341_04317	G/C	Vu08	4898295	Vigun08g045900	0	0
00012343_00484	G/A	Vu10	22307874	NA	0	0
00012343_00498	G/A	Vu10	22307860	NA	0	0
00012343_04866	G/A	Vu10	22307874	NA	0	0
00012343_04880	G/A	Vu10	22307860	NA	0	0
00012343_04947	G/A	Vu10	22307793	NA	0	0
00012343_05056	G/A	Vu10	22307684	NA	0	0
00012343_05115	G/A	Vu10	22307625	NA	0	0
00012343_05139	C/T	Vu10	22307601	NA	0	0
00012343_05218	G/A	Vu10	22307522	NA	0	0
00012343_05493	G/C	Vu10	22307280	NA	0	0
00012343_05522	C/T	Vu10	22307251	NA	0	0
00012343_08022	A/T	Vu10	22311947	NA	0	0
00012343_08036	G/A	Vu10	22311933	NA	0	0
00012345_00323	C/T	Vu09	15079105	NA	0	0
00012345_00334	C/T	Vu09	15079105	NA	0	0
00012345_00366	C/A	Vu09	15079075	NA	0	0
00012345_00408	T/C	Vu09	15079033	NA	0	0
00012345_00426	T/G	Vu09	15079015	NA	0	0
00012345_00684	G/A	Vu09	15078757	NA	0	0
00012345_00714	C/T	Vu09	15078727	NA	0	0
00012345_00723	T/G	Vu09	15078718	NA	0	0
00012345_00775	C/T	Vu09	15078666	NA	0	0
00012345_00785	T/C	Vu09	15078656	NA	0	0
00012345_00886	C/T	Vu09	15078658	NA	0	0
00012345_00896	T/C	Vu09	15078656	NA	0	0
00012345_00991	G/C	Vu09	15078561	NA	0	0
00012345_01039	T/C	Vu09	15078513	NA	0	0
00012345_02978	A/G	Vu09	15087679	NA	0	0
00012345_02990	G/T	Vu09	15087667	NA	0	0
00012345_03176	A/C	Vu09	15087481	NA	0	0
00012345_04259	A/G	Vu09	15086558	NA	0	0
00012345_04282	A/C	Vu09	15086535	NA	0	0
00012345_04311	C/T	Vu09	15086506	NA	0	0
00012345_04376	C/T	Vu09	15086441	NA	0	0
00012345_04391	G/A	Vu09	15086426	NA	0	0
00012345_04416	C/T	Vu09	15086401	NA	0	0
00012345_04762	A/T	Vu09	15083946	NA	0	0
00012345_05042	G/A	Vu09	15085939	NA	0	0
00012345_05168	G/A	Vu09	15083729	NA	0	0
00012345_05423	G/C	Vu09	15083524	NA	0	0
00012345_05429	A/G	Vu09	15083518	NA	0	0
00012346_00607	A/G	Vu04	27543472	Vigun04g110200	0	0
00012346_00616	T/C	Vu04	27543481	Vigun04g110200	0	0
00012346_01034	C/T	Vu04	27543899	Vigun04g110200	0	0
00012346_01111	G/T	Vu04	27543976	Vigun04g110200	0	0
00012346_01112	G/A	Vu04	27543977	Vigun04g110200	0	0
00012346_01137	C/T	Vu04	27544002	Vigun04g110200	0	0
00012346_01152	A/C	Vu04	27544017	Vigun04g110200	0	0
00012346_01184	A/C	Vu04	27544049	Vigun04g110200	0	0
00012346_01193	C/T	Vu04	27544058	Vigun04g110200	0	0
00012346_01223	C/T	Vu04	27544088	Vigun04g110200	0	0
00012346_01238	A/C	Vu04	27544103	Vigun04g110200	0	0
00012346_01243	G/A	Vu04	27544108	Vigun04g110200	0	0
00012346_01333	C/T	Vu04	27544198	Vigun04g110200	0	0
00012346_01361	G/A	Vu04	27544226	Vigun04g110200	0	0
00012346_01379	C/G	Vu04	27544244	Vigun04g110200	0	0
00012346_01453	C/T	Vu04	27544318	Vigun04g110200	0	0
00012346_01466	C/A	Vu04	27544331	Vigun04g110200	0	0
00012346_01477	T/G	Vu04	27544342	Vigun04g110200	0	0
00012346_01555	C/G	Vu04	27544420	Vigun04g110200	0	0
00012346_01564	T/C	Vu04	27544429	Vigun04g110200	0	0
00012346_01596	T/A	Vu04	27544461	Vigun04g110200	0	0
00012346_01600	A/C	Vu04	27544465	Vigun04g110200	0	0
00012346_01677	C/T	Vu04	27544542	Vigun04g110200	0	0
00012346_07179	T/C	Vu04	27544699	Vigun04g110200	0	0
00012346_07451	G/A	Vu04	27544971	Vigun04g110200	0	0
00012346_08026	C/T	Vu04	27536791	Vigun04g110200	0	0
00012346_08061	G/C	Vu04	27536826	Vigun04g110200	0	0
00012346_08193	C/T	Vu04	27536958	Vigun04g110200	0	0
00012346_08349	C/T	Vu04	27537114	Vigun04g110200	0	0
00012346_08423	G/T	Vu04	27537188	Vigun04g110200	0	0
00012346_08678	G/A	Vu04	27537443	Vigun04g110200	0	0
00012346_08778	T/A	Vu04	27537543	Vigun04g110200	0	0
00012346_08813	T/A	Vu04	27537578	Vigun04g110200	0	0
00012346_08826	G/C	Vu04	27537591	Vigun04g110200	0	0
00012346_08941	T/C	Vu04	27537706	Vigun04g110200	0	0
00012346_09051	A/T	Vu04	27537816	Vigun04g110200	0	0
00012346_10500	C/A	Vu04	27538008	Vigun04g110200	0	0
00012346_10510	G/A	Vu04	27538018	Vigun04g110200	0	0
00012346_10546	C/T	Vu04	27538054	Vigun04g110200	0	0
00012346_10616	T/C	Vu04	27538124	Vigun04g110200	0	0
00012346_10706	C/G	Vu04	27538214	Vigun04g110200	0	0
00012346_10734	A/C	Vu04	27538242	Vigun04g110200	0	0
00012346_10812	G/T	Vu04	27538320	Vigun04g110200	0	0
00012346_10824	T/C	Vu04	27538332	Vigun04g110200	0	0
00012346_10882	T/C	Vu04	27538390	Vigun04g110200	0	0
00012346_10949	G/A	Vu04	27538457	Vigun04g110200	0	0
00012346_11053	G/A	Vu04	27538561	Vigun04g110200	0	0
00012346_11094	T/C	Vu04	27538602	Vigun04g110200	0	0
00012346_11133	C/T	Vu04	27538641	Vigun04g110200	0	0
00012346_11196	T/C	Vu04	27538704	Vigun04g110200	0	0
00012346_11206	G/A	Vu04	27538714	Vigun04g110200	0	0
00012346_11256	G/A	Vu04	27538764	Vigun04g110200	0	0
00012346_11276	T/C	Vu04	27538784	Vigun04g110200	0	0
00012346_11301	G/A	Vu04	27538809	Vigun04g110200	0	0
00012346_11421	A/T	Vu04	27538929	Vigun04g110200	0	0
00012346_12482	A/G	Vu04	27536728	Vigun04g110200	0	0
00012346_15755	A/T	Vu04	27535174	NA	0	0
00012346_15758	A/C	Vu04	27535177	NA	0	0
00012346_15819	T/C	Vu04	27535238	NA	0	0
00012346_15835	G/A	Vu04	27535254	NA	0	0
00012346_15846	C/A	Vu04	27535265	NA	0	0
00012346_15877	G/T	Vu04	27535296	NA	0	0
00012346_15886	A/C	Vu04	27535305	NA	0	0
00012346_15925	T/C	Vu04	27535344	NA	0	0
00012346_15971	A/G	Vu04	27535390	NA	0	0
00012346_15975	C/T	Vu04	27535394	NA	0	0
00012346_16007	C/T	Vu04	27535426	NA	0	0
00012346_16225	C/A	Vu04	27535644	NA	0	0
00012346_16370	G/A	Vu04	27535721	NA	0	0
00012346_16554	C/T	Vu04	27535905	NA	0	0
00012346_16560	A/G	Vu04	27535911	NA	0	0
00012346_16609	C/A	Vu04	27535960	NA	0	0
00012346_16663	C/T	Vu04	27536014	NA	0	0
00012346_16679	C/T	Vu04	27536030	NA	0	0
00012346_16683	C/T	Vu04	27536034	NA	0	0
00012346_16695	C/T	Vu04	27536046	NA	0	0
00012346_16764	C/T	Vu04	27536115	NA	0	0
00012346_16769	T/C	Vu04	27536120	NA	0	0
00012346_16801	T/C	Vu04	27536152	NA	0	0
00012346_16809	T/A	Vu04	27536160	NA	0	0
00012346_16834	C/T	Vu04	27536185	NA	0	0
00012346_16871	C/A	Vu04	27536222	NA	0	0
00012346_16905	G/C	Vu04	27536256	NA	0	0
00012346_16915	T/A	Vu04	27536266	NA	0	0
00012346_16954	T/C	Vu04	27536305	NA	0	0
00012346_17013	C/A	Vu04	27536364	NA	0	0
00012346_21866	C/T	Vu04	27531829	NA	0	0
00012346_21909	G/A	Vu04	27531872	NA	0	0
00012346_21944	G/A	Vu04	27531907	NA	0	0
00012346_21946	G/T	Vu04	27531909	NA	0	0
00012346_24810	A/G	Vu04	27530294	NA	0	0
00012346_24860	T/C	Vu04	27530344	NA	0	0
00012346_24867	G/A	Vu04	27530351	NA	0	0
00012346_24927	G/A	Vu04	27530411	NA	0	0
00012346_24935	A/G	Vu04	27530419	NA	0	0
00012346_24970	G/A	Vu04	27530454	NA	0	0
00012346_24979	A/G	Vu04	27530463	NA	0	0
00012346_24988	C/T	Vu04	27530472	NA	0	0
00012346_25038	C/T	Vu04	27530522	NA	0	0
00012346_25064	A/G	Vu04	27530548	NA	0	0
00012346_25095	T/C	Vu04	27530579	NA	0	0
00012346_25125	C/G	Vu04	27530609	NA	0	0
00012346_25140	C/G	Vu04	27530624	NA	0	0
00012346_25157	T/C	Vu04	27530641	NA	0	0
00012346_25159	T/G	Vu04	27530643	NA	0	0
00012346_25200	C/T	Vu04	27530684	NA	0	0
00012346_25213	A/C	Vu04	27530697	NA	0	0
00012346_25241	G/A	Vu04	27530725	NA	0	0
00012346_25333	T/C	Vu04	27530817	NA	0	0
00012346_25338	A/T	Vu04	27530822	NA	0	0
00012346_25343	C/T	Vu04	27530827	NA	0	0
00012346_25352	A/G	Vu04	27530836	NA	0	0
00012346_25366	C/T	Vu04	27530850	NA	0	0
00012346_25391	C/T	Vu04	27530875	NA	0	0
00012346_25398	G/C	Vu04	27530882	NA	0	0
00012346_25411	G/A	Vu04	27530895	NA	0	0
00012346_25433	T/G	Vu04	27530917	NA	0	0
00012346_25444	A/G	Vu04	27530928	NA	0	0
00012346_25508	G/A	Vu04	27530992	NA	0	0
00012346_25559	T/A	Vu04	27531043	NA	0	0
00012346_25564	C/T	Vu04	27531048	NA	0	0
00012346_25573	T/G	Vu04	27531057	NA	0	0
00012346_25630	G/T	Vu04	27531114	NA	0	0
00012346_25666	T/C	Vu04	27531150	NA	0	0
00012346_25687	T/A	Vu04	27531171	NA	0	0
00012346_25690	A/T	Vu04	27531174	NA	0	0
00012346_25737	A/G	Vu04	27531221	NA	0	0
00012346_25805	C/A	Vu04	27531289	NA	0	0
00012346_25835	T/C	Vu04	27531319	NA	0	0
00012346_25848	G/T	Vu04	27531332	NA	0	0
00012346_25863	G/A	Vu04	27531347	NA	0	0
00012346_25935	T/C	Vu04	27531419	NA	0	0
00012346_25952	G/A	Vu04	27531436	NA	0	0
00012346_26416	G/A	Vu04	27531907	NA	0	0
00012346_26522	A/G	Vu04	27532013	NA	0	0
00012346_26541	A/T	Vu04	27532032	NA	0	0
00012346_26576	A/G	Vu04	27532067	NA	0	0
00012346_26594	C/T	Vu04	27532085	NA	0	0
00012346_26599	G/A	Vu04	27532090	NA	0	0
00012346_26922	T/A	Vu04	27532256	NA	0	0
00012346_26958	A/C	Vu04	27532292	NA	0	0
00012346_28593	G/A	Vu04	27525899	Vigun04g110100	0	0
00012346_28602	C/T	Vu04	27525908	Vigun04g110100	0	0
00012346_28620	C/G	Vu04	27525926	Vigun04g110100	0	0
00012346_28677	C/T	Vu04	27525983	Vigun04g110100	0	0
00012346_28691	T/C	Vu04	27525997	Vigun04g110100	0	0
00012346_28714	A/G	Vu04	27526020	Vigun04g110100	0	0
00012346_28730	A/G	Vu04	27526036	Vigun04g110100	0	0
00012346_28771	T/C	Vu04	27526077	Vigun04g110100	0	0
00012346_28775	C/A	Vu04	27526081	Vigun04g110100	0	0
00012346_28874	G/A	Vu04	27526180	Vigun04g110100	0	0
00012346_28971	T/C	Vu04	27526277	Vigun04g110100	0	0
00012346_28972	C/T	Vu04	27526278	Vigun04g110100	0	0
00012346_29018	G/A	Vu04	27526324	Vigun04g110100	0	0
00012346_29029	G/A	Vu04	27526335	Vigun04g110100	0	0
00012346_29064	C/A	Vu04	27526370	Vigun04g110100	0	0
00012346_29068	C/T	Vu04	27526374	Vigun04g110100	0	0
00012346_29083	C/T	Vu04	27526389	Vigun04g110100	0	0
00012346_29101	G/A	Vu04	27526407	Vigun04g110100	0	0
00012346_29124	C/T	Vu04	27526430	Vigun04g110100	0	0
00012346_29149	C/A	Vu04	27526455	Vigun04g110100	0	0
00012346_29612	G/A	Vu04	27526839	Vigun04g110100	0	0
00012346_29683	C/T	Vu04	27526910	Vigun04g110100	0	0
00012346_29741	C/T	Vu04	27526968	Vigun04g110100	0	0
00012346_29777	G/A	Vu04	27527004	Vigun04g110100	0	0
00012346_29792	T/C	Vu04	27527019	Vigun04g110100	0	0
00012346_29879	G/A	Vu04	27527106	Vigun04g110100	0	0
00012346_29896	A/T	Vu04	27527123	Vigun04g110100	0	0
00012346_29919	G/A	Vu04	27527146	Vigun04g110100	0	0
00012346_29929	G/A	Vu04	27527156	Vigun04g110100	0	0
00012346_29931	T/C	Vu04	27527158	Vigun04g110100	0	0
00012346_29946	A/T	Vu04	27527173	Vigun04g110100	0	0
00012346_29951	T/C	Vu04	27527178	Vigun04g110100	0	0
00012346_29967	T/A	Vu04	27527194	Vigun04g110100	0	0
00012346_29972	A/G	Vu04	27527199	Vigun04g110100	0	0
00012346_29980	G/T	Vu04	27527207	Vigun04g110100	0	0
00012346_30240	A/G	Vu04	27527432	Vigun04g110100	0	0
00012346_30264	T/C	Vu04	27527456	Vigun04g110100	0	0
00012346_30281	A/G	Vu04	27527473	Vigun04g110100	0	0
00012346_30301	G/A	Vu04	27527493	Vigun04g110100	0	0
00012346_30449	C/T	Vu04	27527597	Vigun04g110100	0	0
00012346_30462	G/T	Vu04	27527610	Vigun04g110100	0	0
00012346_30477	C/T	Vu04	27527625	Vigun04g110100	0	0
00012346_30482	T/C	Vu04	27527630	Vigun04g110100	0	0
00012346_30492	C/T	Vu04	27527640	Vigun04g110100	0	0
00012346_30494	G/A	Vu04	27527642	Vigun04g110100	0	0
00012346_30523	G/A	Vu04	27527671	Vigun04g110100	0	0
00012346_30596	G/A	Vu04	27527744	Vigun04g110100	0	0
00012346_30605	G/A	Vu04	27527753	Vigun04g110100	0	0
00012346_30649	G/A	Vu04	27527797	Vigun04g110100	0	0
00012346_30678	G/A	Vu04	27527826	Vigun04g110100	0	0
00012346_30686	C/T	Vu04	27527834	Vigun04g110100	0	0
00012346_30702	A/C	Vu04	27527850	Vigun04g110100	0	0
00012346_30744	A/G	Vu04	27527892	Vigun04g110100	0	0
00012346_30943	A/G	Vu04	27527892	Vigun04g110100	0	0
00012346_30972	T/C	Vu04	27527921	Vigun04g110100	0	0
00012346_30978	G/A	Vu04	27527927	Vigun04g110100	0	0
00012346_30981	T/C	Vu04	27527930	Vigun04g110100	0	0
00012346_31052	C/T	Vu04	27528001	Vigun04g110100	0	0
00012346_31136	T/C	Vu04	27528085	Vigun04g110100	0	0
00012346_31147	A/T	Vu04	27528096	Vigun04g110100	0	0
00012346_31182	G/T	Vu04	27528131	Vigun04g110100	0	0
00012346_31256	T/A	Vu04	27528205	NA	0	0
00012346_31267	C/A	Vu04	27528216	NA	0	0
00012346_31295	G/A	Vu04	27528244	NA	0	0
00012346_31311	C/G	Vu04	27528260	NA	0	0
00012346_31326	C/A	Vu04	27528275	NA	0	0
00012346_31334	A/G	Vu04	27528283	NA	0	0
00012346_31367	G/A	Vu04	27528316	NA	0	0
00012346_31430	T/G	Vu04	27528379	NA	0	0
00012346_31442	G/A	Vu04	27528391	NA	0	0
00012346_32775	A/T	Vu04	27521991	NA	0	0
00012347_05485	T/C	Vu08	30117493	NA	0	0
00012347_05689	T/C	Vu08	30117697	NA	0	0
00012347_05741	A/G	Vu08	30117749	NA	0	0
00012347_05888	C/T	Vu08	30117896	NA	0	0
00012348_00217	T/C	Vu01	12659443	NA	0	0
00012350_00314	C/T	Vu10	4705622	NA	0	0
00012350_00321	A/C	Vu10	4705615	NA	0	0
00012350_00333	C/T	Vu10	4705603	NA	0	0
00012350_00398	A/G	Vu10	4705538	NA	0	0
00012350_00412	G/T	Vu10	4705524	NA	0	0
00012350_00536	C/G	Vu10	4705400	NA	0	0
00012350_00782	A/G	Vu10	4705154	NA	0	0
00012350_00834	T/C	Vu10	4705102	NA	0	0
00012350_00864	G/A	Vu10	4705072	NA	0	0
00012352_00034	C/T	Vu07	563833	NA	0	0
00012352_00434	C/A	Vu07	563433	Vigun07g006700	0	0
00012352_00856	T/C	Vu07	563011	Vigun07g006700	0	0
00012352_01021	A/G	Vu07	562846	Vigun07g006700	0	0
00012352_01037	T/A	Vu07	562830	Vigun07g006700	0	0
00012352_01134	C/G	Vu07	562733	Vigun07g006700	0	0
00012352_01742	A/G	Vu07	562166	Vigun07g006700	0	0
00012352_01988	T/C	Vu07	561920	Vigun07g006700	0	0
00012352_02119	C/T	Vu07	561789	Vigun07g006700	0	0
00012352_02210	A/G	Vu07	561698	Vigun07g006700	0	0
00012352_02304	G/A	Vu07	561604	Vigun07g006700	0	0
00012353_00591	A/G	Vu11	7986943	NA	0	0
00012353_00825	A/G	Vu11	7987177	NA	0	0
00012353_00868	A/G	Vu11	7987220	NA	0	0
00012353_04411	G/A	Vu11	7981489	Vigun11g049400	0	0
00012353_12898	A/C	Vu11	7978691	NA	0	0
00012353_13003	C/T	Vu11	7978796	NA	0	0
00012355_00188	T/G	Vu09	7704377	Vigun09g070700	0	0
00012355_00875	A/G	Vu09	7704933	Vigun09g070700	0	0
00012355_01610	C/T	Vu09	7705668	Vigun09g070700	0	0
00012355_01625	G/C	Vu09	7705683	Vigun09g070700	0	0
00012355_02039	T/C	Vu09	7706097	Vigun09g070700	0	0
00012355_02047	G/A	Vu09	7706105	Vigun09g070700	0	0
00012355_02245	G/T	Vu09	7706303	Vigun09g070700	0	0
00012355_02290	G/C	Vu09	7706348	Vigun09g070700	0	0
00012355_02298	T/C	Vu09	7706356	Vigun09g070700	0	0
00012355_02334	C/T	Vu09	7706392	Vigun09g070700	0	0
00012355_02445	G/A	Vu09	7706503	Vigun09g070700	0	0
00012355_02528	A/T	Vu09	7706586	Vigun09g070700	0	0
00012355_02570	A/T	Vu09	7706628	Vigun09g070700	0	0
00012355_02580	C/A	Vu09	7706638	Vigun09g070700	0	0
00012355_02590	G/A	Vu09	7706648	Vigun09g070700	0	0
00012355_02608	T/C	Vu09	7706666	Vigun09g070700	0	0
00012355_02624	T/C	Vu09	7706682	Vigun09g070700	0	0
00012355_02629	A/T	Vu09	7706687	Vigun09g070700	0	0
00012355_02774	T/C	Vu09	7706832	Vigun09g070700	0	0
00012355_02879	C/G	Vu09	7706937	Vigun09g070700	0	0
00012355_03391	C/T	Vu09	7707449	Vigun09g070700	0	0
00012355_03458	T/A	Vu09	7707516	Vigun09g070700	0	0
00012355_03531	A/G	Vu09	7707589	Vigun09g070700	0	0
00012355_03547	T/A	Vu09	7707605	Vigun09g070700	0	0
00012355_03618	T/C	Vu09	7707676	Vigun09g070700	0	0
00012355_03627	T/G	Vu09	7707685	Vigun09g070700	0	0
00012355_03640	G/A	Vu09	7707698	Vigun09g070700	0	0
00012355_03827	G/T	Vu09	7707885	Vigun09g070700	0	0
00012355_03839	C/T	Vu09	7707897	Vigun09g070700	0	0
00012355_03877	A/G	Vu09	7707935	Vigun09g070700	0	0
00012355_03941	T/C	Vu09	7707999	Vigun09g070700	0	0
00012355_03959	G/C	Vu09	7708017	Vigun09g070700	0	0
00012355_03984	A/G	Vu09	7708042	Vigun09g070700	0	0
00012355_04036	G/A	Vu09	7708094	Vigun09g070700	0	0
00012355_04059	G/C	Vu09	7708117	Vigun09g070700	0	0
00012355_04135	C/G	Vu09	7708193	Vigun09g070700	0	0
00012355_04143	A/T	Vu09	7708201	Vigun09g070700	0	0
00012355_04166	T/A	Vu09	7708224	Vigun09g070700	0	0
00012355_04202	A/G	Vu09	7708260	Vigun09g070700	0	0
00012355_04295	A/G	Vu09	7708353	Vigun09g070700	0	0
00012355_04371	G/T	Vu09	7708429	Vigun09g070700	0	0
00012355_04408	G/A	Vu09	7708466	Vigun09g070700	0	0
00012355_04428	G/A	Vu09	7708486	Vigun09g070700	0	0
00012355_04471	T/C	Vu09	7708529	Vigun09g070700	0	0
00012355_04567	G/T	Vu09	7708625	Vigun09g070700	0	0
00012355_04662	G/A	Vu09	7708720	Vigun09g070700	0	0
00012355_04699	G/A	Vu09	7708757	Vigun09g070700	0	0
00012355_04733	C/T	Vu09	7708791	Vigun09g070700	0	0
00012355_04761	G/A	Vu09	7708819	Vigun09g070700	0	0
00012355_05003	T/C	Vu09	7709061	Vigun09g070700	0	0
00012355_10195	A/G	Vu09	7694777	NA	0	0
00012355_10433	A/G	Vu09	7695015	NA	0	0
00012355_13383	A/G	Vu07	12302294	NA	0	0
00012355_13552	C/T	Vu07	12302125	NA	0	0
00012355_13670	G/A	Vu07	12302007	NA	0	0
00012355_13694	T/C	Vu07	12301983	NA	0	0
00012355_13725	A/T	Vu07	12301952	NA	0	0
00012355_13756	G/A	Vu07	12301921	NA	0	0
00012355_13931	A/T	Vu07	12301952	NA	0	0
00012355_13962	G/A	Vu07	12301921	NA	0	0
00012355_13969	C/T	Vu07	12301914	NA	0	0
00012355_13979	T/C	Vu07	12301904	NA	0	0
00012355_14088	T/C	Vu07	12301795	NA	0	0
00012355_14155	A/G	Vu07	12301728	NA	0	0
00012355_14241	G/A	Vu07	12301642	NA	0	0
00012355_14314	T/C	Vu07	12301569	NA	0	0
00012355_14420	T/A	Vu07	12301463	NA	0	0
00012355_14536	T/C	Vu07	12301347	NA	0	0
00012355_14565	G/A	Vu07	12301318	NA	0	0
00012355_14579	C/T	Vu07	12301304	NA	0	0
00012355_14832	A/G	Vu07	12301051	NA	0	0
00012355_14847	A/G	Vu07	12301036	NA	0	0
00012355_14857	G/A	Vu07	12301026	NA	0	0
00012355_14979	G/C	Vu07	12300904	NA	0	0
00012355_15082	C/G	Vu07	12300801	NA	0	0
00012355_15095	T/C	Vu07	12300788	NA	0	0
00012355_15157	C/A	Vu07	12300726	NA	0	0
00012355_15251	G/A	Vu07	12300632	NA	0	0
00012355_15544	G/T	Vu07	12300331	NA	0	0
00012355_15565	T/C	Vu07	12300310	NA	0	0
00012355_15921	G/T	Vu07	12300004	NA	0	0
00012355_15927	T/A	Vu07	12299998	NA	0	0
00012355_16431	T/C	Vu09	7691150	NA	0	0
00012355_21219	A/T	Vu07	12303275	NA	0	0
00012358_00018	A/G	Vu11	27986140	NA	0	0
00012358_00342	A/G	Vu11	27986428	NA	0	0
00012358_00345	T/C	Vu11	27986431	NA	0	0
00012358_06374	G/T	Vu11	27987346	NA	0	0
00012358_06406	G/A	Vu11	27987378	NA	0	0
00012359_00082	A/T	Vu05	21160868	NA	0	0
00012359_00158	G/A	Vu05	21160792	NA	0	0
00012359_00219	A/G	Vu05	21160731	NA	0	0
00012359_00280	A/T	Vu05	21160670	NA	0	0
00012359_00307	C/A	Vu05	21160643	NA	0	0
00012359_00359	T/C	Vu05	21160591	NA	0	0
00012359_00384	C/T	Vu05	21160566	NA	0	0
00012359_00904	C/A	Vu05	21160182	NA	0	0
00012359_00931	A/C	Vu05	21160155	NA	0	0
00012359_00949	A/G	Vu05	21160137	NA	0	0
00012359_00998	G/A	Vu05	21160088	NA	0	0
00012359_01017	G/A	Vu05	21160069	NA	0	0
00012359_01026	C/T	Vu05	21160060	NA	0	0
00012359_01139	C/G	Vu05	21159947	NA	0	0
00012359_01406	T/G	Vu05	21159681	NA	0	0
00012359_01418	C/T	Vu05	21159669	NA	0	0
00012360_08544	A/G	Vu10	30605388	NA	0	0
00012360_08574	G/A	Vu10	30605362	NA	0	0
00012360_08580	A/G	Vu10	30605356	NA	0	0
00012361_06906	C/A	Vu03	49395508	Vigun03g304200	0	0
00012361_07006	A/C	Vu03	49395608	Vigun03g304200	0	0
00012365_00046	C/T	Vu10	15738581	NA	0	0
00012365_00123	C/T	Vu10	15738504	NA	0	0
00012365_00130	T/C	Vu10	15738497	NA	0	0
00012365_00136	A/G	Vu10	15738491	NA	0	0
00012365_00354	C/A	Vu10	15738313	NA	0	0
00012365_00400	A/G	Vu10	15738267	NA	0	0
00012365_00593	A/G	Vu10	15738115	NA	0	0
00012365_00602	A/G	Vu10	15738106	NA	0	0
00012365_00622	G/A	Vu10	15738086	NA	0	0
00012365_00636	C/T	Vu10	15738072	NA	0	0
00012367_01238	C/T	Vu05	15594733	NA	0	0
00012367_01281	A/G	Vu05	15594690	NA	0	0
00012368_04661	T/C	Vu07	18110101	NA	0	0
00012369_00774	G/A	Vu09	30154118	NA	0	0
00012369_04734	T/G	Vu09	30159425	Vigun09g139800	0	0
00012369_04887	T/A	Vu09	30159272	Vigun09g139800	0	0
00012369_05199	G/A	Vu09	30158960	Vigun09g139800	0	0
00012369_05399	C/T	Vu09	30158760	Vigun09g139800	0	0
00012369_05613	T/A	Vu09	30158546	Vigun09g139800	0	0
00012369_05783	C/T	Vu09	30158376	Vigun09g139800	0	0
00012369_05924	C/A	Vu09	30158235	Vigun09g139800	0	0
00012369_05969	C/T	Vu09	30158190	Vigun09g139800	0	0
00012369_06387	G/A	Vu09	30157772	NA	0	0
00012369_06466	C/T	Vu09	30157693	NA	0	0
00012369_06624	C/T	Vu09	30157535	NA	0	0
00012369_06757	A/T	Vu09	30157402	NA	0	0
00012369_07066	G/T	Vu09	30157093	NA	0	0
00012369_07093	C/T	Vu09	30157066	NA	0	0
00012369_07127	C/T	Vu09	30157032	NA	0	0
00012370_00209	C/T	Vu07	4071525	Vigun07g041500	0	0
00012370_01459	G/A	Vu07	4072774	Vigun07g041500	0	0
00012370_01473	G/A	Vu07	4072788	Vigun07g041500	0	0
00012370_05658	C/T	Vu07	4067132	Vigun07g041500	0	0
00012370_05731	G/A	Vu07	4067205	Vigun07g041500	0	0
00012370_05868	A/G	Vu07	4067342	Vigun07g041500	0	0
00012370_05895	C/T	Vu07	4067369	Vigun07g041500	0	0
00012370_11537	C/A	Vu07	4063438	Vigun07g041500	0	0
00012370_11539	G/A	Vu07	4063440	Vigun07g041500	0	0
00012370_12571	A/C	Vu07	4064472	Vigun07g041500	0	0
00012370_15677	C/T	Vu07	4057210	Vigun07g041500	0	0
00012370_16049	G/A	Vu07	4057582	Vigun07g041500	0	0
00012370_16791	C/T	Vu07	4059186	Vigun07g041500	0	0
00012370_16955	T/C	Vu07	4059350	Vigun07g041500	0	0
00012370_17101	C/T	Vu07	4059496	Vigun07g041500	0	0
00012370_24782	T/C	Vu07	4054803	NA	0	0
00012370_24819	A/C	Vu07	4054840	NA	0	0
00012370_24966	T/A	Vu07	4054987	NA	0	0
00012370_25017	C/T	Vu07	4055038	NA	0	0
00012370_25022	C/T	Vu07	4055043	NA	0	0
00012370_25025	A/G	Vu07	4055046	NA	0	0
00012370_25049	G/A	Vu07	4055070	NA	0	0
00012370_25152	A/G	Vu07	4055173	NA	0	0
00012370_25174	C/A	Vu07	4055195	NA	0	0
00012370_25200	G/A	Vu07	4055221	NA	0	0
00012372_00321	A/G	Vu01	2573949	Vigun01g023600	0	0
00012372_00545	G/A	Vu01	2574173	NA	0	0
00012372_00661	G/A	Vu01	2574289	NA	0	0
00012373_05586	T/C	Vu11	7210387	NA	0	0
00012373_05607	G/C	Vu11	7210375	NA	0	0
00012373_05617	C/T	Vu11	7210365	NA	0	0
00012373_05627	C/T	Vu11	7210355	NA	0	0
00012373_05629	T/C	Vu11	7210353	NA	0	0
00012373_05657	C/T	Vu11	7210325	NA	0	0
00012376_02642	G/A	Vu01	9455240	NA	0	0
00012377_10253	G/A	Vu10	10377190	NA	0	0
00012377_10264	A/C	Vu10	10377201	NA	0	0
00012377_10270	A/G	Vu10	10377207	NA	0	0
00012377_10283	A/G	Vu10	10377220	NA	0	0
00012378_04198	T/C	Vu04	36246859	NA	0	0
00012378_04256	G/T	Vu04	36246801	NA	0	0
00012378_04867	G/A	Vu04	36246323	NA	0	0
00012379_00163	C/T	Vu09	18317469	NA	0	0
00012379_00240	C/T	Vu09	18317546	NA	0	0
00012379_00305	C/T	Vu09	18317611	NA	0	0
00012379_00330	A/G	Vu09	18317636	NA	0	0
00012380_00034	G/A	Vu10	20192741	NA	0	0
00012380_00038	A/G	Vu10	20192737	NA	0	0
00012380_00071	T/C	Vu10	20192704	NA	0	0
00012380_00086	T/A	Vu10	20192689	NA	0	0
00012380_00092	A/T	Vu10	20192683	NA	0	0
00012380_00096	G/T	Vu10	20192679	NA	0	0
00012380_00103	C/T	Vu10	20192672	NA	0	0
00012380_00112	C/T	Vu10	20192663	NA	0	0
00012380_00138	T/C	Vu10	20192637	NA	0	0
00012380_00180	T/C	Vu10	20192595	NA	0	0
00012380_00229	G/A	Vu10	20192546	NA	0	0
00012380_00236	A/T	Vu10	20192539	NA	0	0
00012380_00281	C/G	Vu10	20192494	NA	0	0
00012380_00313	C/T	Vu10	20192462	NA	0	0
00012380_00336	A/G	Vu10	20192439	NA	0	0
00012380_00349	A/G	Vu10	20192426	NA	0	0
00012380_00357	A/T	Vu10	20192418	NA	0	0
00012380_00367	G/T	Vu10	20192408	NA	0	0
00012380_00379	A/G	Vu10	20192396	NA	0	0
00012380_01334	G/C	Vu10	20192171	NA	0	0
00012380_01345	G/C	Vu10	20192160	NA	0	0
00012380_01355	T/G	Vu10	20192150	NA	0	0
00012380_01379	C/A	Vu10	20192126	NA	0	0
00012380_03991	G/C	Vu10	20196513	NA	0	0
00012380_06434	C/T	Vu10	20197270	NA	0	0
00012380_09008	T/A	Vu10	20196057	NA	0	0
00012380_09018	T/A	Vu10	20196047	NA	0	0
00012380_09029	C/T	Vu10	20196036	NA	0	0
00012380_09051	C/T	Vu10	20196014	NA	0	0
00012380_09059	G/A	Vu10	20196006	NA	0	0
00012380_09072	G/A	Vu10	20195993	NA	0	0
00012380_09285	C/T	Vu10	20195781	NA	0	0
00012380_09341	T/A	Vu10	20195725	NA	0	0
00012380_09370	T/C	Vu10	20195696	NA	0	0
00012380_09515	T/C	Vu10	20195551	NA	0	0
00012380_09692	G/A	Vu10	20195414	NA	0	0
00012380_09902	T/C	Vu10	20195204	NA	0	0
00012380_09940	A/G	Vu10	20195166	NA	0	0
00012380_11453	A/G	Vu10	20194910	NA	0	0
00012380_11474	C/T	Vu10	20194900	NA	0	0
00012382_06121	C/T	Vu07	10245553	NA	0	0
00012382_07149	C/T	Vu07	10243228	NA	0	0
00012382_09026	C/T	Vu07	10240677	NA	0	0
00012382_13641	C/A	Vu07	10238037	NA	0	0
00012382_19250	C/A	Vu07	10238037	NA	0	0
00012384_00338	A/G	Vu09	27408519	Vigun09g122900	0	0
00012384_05612	T/A	Vu09	27408134	Vigun09g122900	0	0
00012384_06204	G/C	Vu09	27407542	Vigun09g122900	0	0
00012384_06452	T/C	Vu09	27407294	Vigun09g122900	0	0
00012384_07046	C/T	Vu09	27406700	Vigun09g122900	0	0
00012384_08303	G/C	Vu09	27405621	Vigun09g122900	0	0
00012384_08864	G/A	Vu09	27405060	Vigun09g122900	0	0
00012384_08870	T/C	Vu09	27405054	Vigun09g122900	0	0
00012384_08975	G/A	Vu09	27404949	Vigun09g122900	0	0
00012384_10287	T/G	Vu09	27412604	Vigun09g122900	0	0
00012384_10924	T/C	Vu09	27411967	Vigun09g122900	0	0
00012384_11266	T/G	Vu09	27411625	Vigun09g122900	0	0
00012384_11270	G/A	Vu09	27411621	Vigun09g122900	0	0
00012384_11626	T/C	Vu09	27411265	Vigun09g122900	0	0
00012384_12094	C/T	Vu09	27411010	Vigun09g122900	0	0
00012384_12147	G/A	Vu09	27410957	Vigun09g122900	0	0
00012384_12570	C/T	Vu09	27410534	Vigun09g122900	0	0
00012384_12730	T/C	Vu09	27410374	Vigun09g122900	0	0
00012384_12771	G/T	Vu09	27410333	Vigun09g122900	0	0
00012384_13068	G/C	Vu09	27410036	Vigun09g122900	0	0
00012384_13169	T/G	Vu09	27409935	Vigun09g122900	0	0
00012384_17051	G/A	Vu09	27414815	NA	0	0
00012384_18059	T/C	Vu09	27414363	NA	0	0
00012384_19175	G/A	Vu01	24333452	NA	0	0
00012384_21563	G/A	Vu09	27419643	NA	0	0
00012384_21583	C/T	Vu09	27419623	NA	0	0
00012384_21647	C/T	Vu09	27419559	NA	0	0
00012384_21694	T/C	Vu09	27419512	NA	0	0
00012384_21737	A/G	Vu09	27419469	NA	0	0
00012384_21768	A/G	Vu09	27419438	NA	0	0
00012384_21792	T/C	Vu09	27419414	NA	0	0
00012384_21833	T/C	Vu09	27419373	NA	0	0
00012384_21841	T/C	Vu09	27419365	NA	0	0
00012384_21901	G/A	Vu09	27419305	NA	0	0
00012384_21910	T/A	Vu09	27419296	NA	0	0
00012384_21922	C/T	Vu09	27419284	NA	0	0
00012384_21929	T/C	Vu09	27419277	NA	0	0
00012384_21962	C/T	Vu09	27419244	NA	0	0
00012384_21988	T/C	Vu09	27419218	NA	0	0
00012384_22040	G/A	Vu09	27419166	NA	0	0
00012387_04347	G/A	Vu08	13235591	NA	0	0
00012387_04537	T/A	Vu08	13235404	NA	0	0
00012387_04573	A/G	Vu08	13235368	NA	0	0
00012387_04580	G/A	Vu08	13235361	NA	0	0
00012387_05542	G/A	Vu08	13234474	NA	0	0
00012387_05568	C/G	Vu08	13234448	NA	0	0
00012389_00023	G/A	Vu03	35980853	NA	0	0
00012392_01527	T/C	Vu03	53238222	Vigun03g334300	0	0
00012392_06303	C/T	Vu03	53242732	Vigun03g334300	0	0
00012392_06329	T/G	Vu03	53242758	Vigun03g334300	0	0
00012392_07362	C/G	Vu03	53243791	Vigun03g334300	0	0
00012396_00544	G/A	Vu01	10014909	NA	0	0
00012396_05185	C/A	Vu01	12040000	NA	0	0
00012398_10453	G/A	Vu07	20103778	NA	0	0
00012399_00220	C/T	Vu03	22335815	NA	0	0
00012399_00245	G/A	Vu03	22335790	NA	0	0
00012399_00451	C/T	Vu03	22335584	NA	0	0
00012399_00482	C/G	Vu03	22335553	NA	0	0
00012399_00516	T/C	Vu03	22335519	NA	0	0
00012401_00094	G/A	Vu11	22986850	Vigun11g077900	0	0
00012401_00215	G/A	Vu11	22986729	Vigun11g077900	0	0
00012401_00361	A/C	Vu11	22986583	Vigun11g077900	0	0
00012401_00533	T/C	Vu11	22986411	Vigun11g077900	0	0
00012401_00695	T/C	Vu11	22986249	Vigun11g077900	0	0
00012401_00799	T/C	Vu11	22986145	Vigun11g077900	0	0
00012401_00811	A/T	Vu11	22986133	Vigun11g077900	0	0
00012401_00819	T/A	Vu11	22986125	Vigun11g077900	0	0
00012401_00830	A/T	Vu11	22986114	Vigun11g077900	0	0
00012401_16157	A/G	Vu11	22998135	NA	0	0
00012401_16352	T/C	Vu11	22997940	NA	0	0
00012401_16456	C/T	Vu11	22997836	NA	0	0
00012401_16561	A/G	Vu11	22997731	NA	0	0
00012401_16853	C/A	Vu11	22997439	NA	0	0
00012401_16858	T/C	Vu11	22997434	NA	0	0
00012401_16942	A/G	Vu11	22997350	NA	0	0
00012402_04700	A/T	Vu05	32377935	NA	0	0
00012402_04745	G/A	Vu05	32377980	NA	0	0
00012402_04821	G/A	Vu05	32378056	NA	0	0
00012402_04905	C/T	Vu05	32378140	NA	0	0
00012402_04958	T/C	Vu05	32378193	NA	0	0
00012402_04968	C/T	Vu05	32378203	NA	0	0
00012402_05078	G/A	Vu05	32378313	NA	0	0
00012402_05176	C/A	Vu05	32378411	NA	0	0
00012402_05480	G/A	Vu05	32378715	NA	0	0
00012403_05425	A/G	Vu07	12898942	NA	0	0
00012405_00420	T/A	Vu09	28942396	NA	0	0
00012405_00534	A/T	Vu09	28942282	NA	0	0
00012405_00617	G/A	Vu09	28942199	NA	0	0
00012405_00659	A/G	Vu09	28942157	NA	0	0
00012405_01378	G/C	Vu09	28941438	Vigun09g131000	0	0
00012405_01403	T/A	Vu09	28941413	Vigun09g131000	0	0
00012405_01644	G/A	Vu09	28941172	Vigun09g131000	0	0
00012405_01738	G/T	Vu09	28941078	Vigun09g131000	0	0
00012405_01763	A/T	Vu09	28941053	Vigun09g131000	0	0
00012405_01840	C/T	Vu09	28940976	Vigun09g131000	0	0
00012405_02779	G/A	Vu09	28940037	Vigun09g131000	0	0
00012405_03484	C/G	Vu09	28939332	Vigun09g131000	0	0
00012405_03532	C/A	Vu09	28939284	Vigun09g131000	0	0
00012405_03678	T/A	Vu09	28939138	Vigun09g131000	0	0
00012405_04991	T/A	Vu09	28939138	Vigun09g131000	0	0
00012405_06344	T/A	Vu09	28937827	Vigun09g131000	0	0
00012405_06678	C/A	Vu09	28937493	Vigun09g131000	0	0
00012405_06902	C/A	Vu09	28937269	NA	0	0
00012406_00409	G/A	Vu11	26479220	NA	0	0
00012406_01580	C/T	Vu11	26480332	NA	0	0
00012406_04575	T/G	Vu11	26484644	NA	0	0
00012406_04603	A/T	Vu11	26484616	NA	0	0
00012406_05405	G/T	Vu11	26483814	NA	0	0
00012406_07697	G/T	Vu11	26483814	NA	0	0
00012406_07783	T/A	Vu11	26483728	NA	0	0
00012406_07876	C/A	Vu11	26483635	NA	0	0
00012406_07900	G/A	Vu11	26483611	NA	0	0
00012406_07907	C/T	Vu11	26483604	NA	0	0
00012406_07929	T/C	Vu11	26483582	NA	0	0
00012407_00541	A/G	Vu04	5582130	NA	0	0
00012407_03534	C/T	Vu04	5580140	NA	0	0
00012407_04641	C/G	Vu04	5587123	NA	0	0
00012407_05914	G/A	Vu04	5585850	NA	0	0
00012407_06550	T/C	Vu04	5585214	NA	0	0
00012407_07041	C/T	Vu04	5584723	NA	0	0
00012411_02562	G/T	Vu11	961149	NA	0	0
00012411_02574	A/T	Vu11	961144	NA	0	0
00012412_00175	T/A	Vu04	4120633	Vigun04g047700	0	0
00012412_04897	C/G	Vu04	4125312	NA	0	0
00012412_05026	C/A	Vu04	4125183	NA	0	0
00012412_05056	G/T	Vu04	4125153	NA	0	0
00012412_05311	A/T	Vu04	4124929	NA	0	0
00012412_05556	C/G	Vu04	4124685	NA	0	0
00012412_05749	T/C	Vu04	4124492	NA	0	0
00012412_05755	A/G	Vu04	4124486	NA	0	0
00012412_05875	T/A	Vu04	4124366	NA	0	0
00012412_05884	C/T	Vu04	4124357	NA	0	0
00012412_05894	A/G	Vu04	4124347	NA	0	0
00012417_05109	T/A	Vu05	2893039	Vigun05g035500	0	0
00012417_05151	A/T	Vu05	2893081	Vigun05g035500	0	0
00012417_05298	G/A	Vu05	2893228	Vigun05g035500	0	0
00012417_05305	G/C	Vu05	2893235	Vigun05g035500	0	0
00012417_05524	T/G	Vu05	2893454	Vigun05g035500	0	0
00012417_05533	C/A	Vu05	2893463	Vigun05g035500	0	0
00012417_05631	C/T	Vu05	2893561	Vigun05g035500	0	0
00012417_05656	A/G	Vu05	2893586	Vigun05g035500	0	0
00012417_05669	G/A	Vu05	2893599	Vigun05g035500	0	0
00012417_05738	C/A	Vu05	2893668	Vigun05g035500	0	0
00012417_06017	C/A	Vu05	2893947	Vigun05g035500	0	0
00012417_06028	G/A	Vu05	2893958	Vigun05g035500	0	0
00012417_06092	G/A	Vu05	2894022	Vigun05g035500	0	0
00012417_06102	T/A	Vu05	2894032	Vigun05g035500	0	0
00012417_06154	T/C	Vu05	2894084	Vigun05g035500	0	0
00012417_06186	A/T	Vu05	2894116	Vigun05g035500	0	0
00012417_06211	G/A	Vu05	2894141	Vigun05g035500	0	0
00012417_06229	C/G	Vu05	2894159	Vigun05g035500	0	0
00012417_11036	T/C	Vu06	9575688	NA	0	0
00012417_15991	G/A	Vu06	9580564	NA	0	0
00012419_04504	A/T	Vu05	1304895	NA	0	0
00012419_04581	G/A	Vu05	1304972	NA	0	0
00012419_04635	G/C	Vu05	1305026	NA	0	0
00012419_10337	T/C	Vu05	1301072	Vigun05g016100	0	0
00012420_04126	G/A	Vu06	13281143	NA	0	0
00012420_04188	G/A	Vu06	13281081	NA	0	0
00012421_00121	C/T	Vu07	31510264	Vigun07g195600	0	0
00012423_05246	T/C	Vu04	11031371	NA	0	0
00012423_05299	T/C	Vu04	11031424	NA	0	0
00012423_05728	C/G	Vu04	11031853	Vigun04g079100	0	0
00012423_05860	A/G	Vu04	11031985	Vigun04g079100	0	0
00012425_00036	G/A	Vu04	13647643	NA	0	0
00012426_05085	A/G	Vu02	21273829	NA	0	0
00012426_10522	A/C	Vu02	21277311	NA	0	0
00012426_10561	T/C	Vu02	21277272	NA	0	0
00012426_10572	C/T	Vu02	21277261	NA	0	0
00012426_10578	C/T	Vu02	21277255	NA	0	0
00012428_05354	T/C	Vu10	2912794	NA	0	0
00012428_05369	A/T	Vu10	2912779	NA	0	0
00012428_05382	C/T	Vu10	2912766	NA	0	0
00012429_14749	A/G	Vu10	19854607	NA	0	0
00012429_15242	G/A	Vu10	19854149	NA	0	0
00012429_15258	T/C	Vu10	19854133	NA	0	0
00012429_17098	A/G	Vu10	19853767	NA	0	0
00012429_22895	T/C	Vu10	19857590	NA	0	0
00012429_23014	C/T	Vu10	19857471	NA	0	0
00012429_23016	G/A	Vu10	19857469	NA	0	0
00012429_23056	C/T	Vu10	19857429	NA	0	0
00012429_23077	C/A	Vu10	19857408	NA	0	0
00012429_23080	C/T	Vu10	19857405	NA	0	0
00012430_05596	G/A	Vu08	7525389	NA	0	0
00012431_00213	A/G	Vu11	31707436	NA	0	0
00012431_00347	G/A	Vu11	31707570	NA	0	0
00012431_01639	G/A	Vu11	31707570	NA	0	0
00012434_00311	A/C	Vu11	12440271	NA	0	0
00012434_00715	A/G	Vu11	12440632	NA	0	0
00012438_00365	G/T	Vu06	19412153	NA	0	0
00012438_00370	C/T	Vu06	19412158	NA	0	0
00012438_00378	T/C	Vu06	19412166	NA	0	0
00012438_00521	T/C	Vu06	19412309	NA	0	0
00012438_00523	C/T	Vu06	19412311	NA	0	0
00012438_05557	G/A	Vu06	19407943	Vigun06g065700	0	0
00012439_00032	T/A	Vu04	18954611	NA	0	0
00012439_10972	G/T	Vu04	18951649	NA	0	0
00012439_11300	G/A	Vu04	18951977	NA	0	0
00012440_01954	A/G	Vu10	16790424	NA	0	0
00012440_01959	C/T	Vu10	16790419	NA	0	0
00012440_02005	G/A	Vu10	16790373	NA	0	0
00012440_02052	A/G	Vu10	16790326	NA	0	0
00012440_02086	C/T	Vu10	16790292	NA	0	0
00012440_02174	A/T	Vu10	16790204	NA	0	0
00012440_02203	A/G	Vu10	16790175	NA	0	0
00012440_02224	C/T	Vu10	16790154	NA	0	0
00012440_02279	C/T	Vu10	16790099	NA	0	0
00012440_04582	A/T	Vu10	16790204	NA	0	0
00012440_04611	A/G	Vu10	16790175	NA	0	0
00012440_04632	C/T	Vu10	16790154	NA	0	0
00012440_04687	C/T	Vu10	16790099	NA	0	0
00012440_04735	C/T	Vu10	16790051	NA	0	0
00012440_04759	G/A	Vu10	16790027	NA	0	0
00012440_04766	A/G	Vu10	16790020	NA	0	0
00012440_04829	C/G	Vu10	16789957	NA	0	0
00012440_05042	A/G	Vu10	16789744	NA	0	0
00012440_05110	A/T	Vu10	16789676	NA	0	0
00012441_08878	G/A	Vu10	23964136	NA	0	0
00012442_04974	A/G	Vu08	30913683	Vigun08g137000	0	0
00012443_00223	G/A	Vu11	17097214	NA	0	0
00012444_05915	A/G	Vu10	4899626	NA	0	0
00012444_05937	T/A	Vu10	4899604	NA	0	0
00012445_00055	A/G	Vu04	26252523	NA	0	0
00012445_00072	T/A	Vu04	26252540	NA	0	0
00012445_00171	A/G	Vu04	26252639	NA	0	0
00012445_00314	T/G	Vu04	26252782	NA	0	0
00012445_00476	G/A	Vu04	26252944	NA	0	0
00012445_00566	A/C	Vu04	26253034	NA	0	0
00012445_00576	A/C	Vu04	26253044	NA	0	0
00012445_04884	A/T	Vu04	26253383	NA	0	0
00012446_00266	G/A	Vu02	21428092	NA	0	0
00012446_00671	A/T	Vu02	21428497	NA	0	0
00012446_00753	G/A	Vu02	21428579	NA	0	0
00012446_00922	G/A	Vu02	21428748	NA	0	0
00012446_00999	G/A	Vu02	21428825	NA	0	0
00012447_04194	C/T	Vu03	40253454	NA	0	0
00012447_10065	A/G	Vu10	28930321	Vigun10g098700	0	0
00012447_10140	A/G	Vu10	28930396	Vigun10g098700	0	0
00012447_10347	G/A	Vu10	28930603	Vigun10g098700	0	0
00012447_10350	A/G	Vu10	28930606	Vigun10g098700	0	0
00012447_10503	C/T	Vu10	28930759	Vigun10g098700	0	0
00012447_10515	T/C	Vu10	28930771	Vigun10g098700	0	0
00012447_10551	C/G	Vu10	28930807	Vigun10g098700	0	0
00012447_10612	C/A	Vu10	28930868	Vigun10g098700	0	0
00012447_10916	C/G	Vu10	28931172	NA	0	0
00012447_10924	G/T	Vu10	28931180	NA	0	0
00012447_11045	T/C	Vu10	28931301	NA	0	0
00012447_11128	A/G	Vu10	28931384	NA	0	0
00012447_11161	T/A	Vu10	28931417	NA	0	0
00012447_11170	C/T	Vu10	28931426	NA	0	0
00012447_11192	G/A	Vu10	28931448	NA	0	0
00012448_00358	G/A	Vu11	11484474	Vigun11g057200	0	0
00012449_00762	C/T	Vu10	30150568	NA	0	0
00012449_00906	C/T	Vu10	30150424	NA	0	0
00012449_00919	C/A	Vu10	30150411	NA	0	0
00012449_00983	A/G	Vu10	30150347	NA	0	0
00012449_08000	C/T	Vu07	17812532	NA	0	0
00012449_08056	C/A	Vu07	17812588	NA	0	0
00012449_12190	T/C	Vu07	17812939	NA	0	0
00012449_12583	G/A	Vu07	17813332	NA	0	0
00012449_12813	T/C	Vu07	17813562	NA	0	0
00012449_13186	C/T	Vu07	17813935	NA	0	0
00012449_13856	T/C	Vu07	17814604	NA	0	0
00012449_13911	G/T	Vu07	17814659	NA	0	0
00012452_07297	C/G	Vu11	28259864	NA	0	0
00012452_07307	T/C	Vu11	28259874	NA	0	0
00012452_18075	C/A	Vu11	28252619	NA	0	0
00012452_18182	G/A	Vu11	28252726	NA	0	0
00012452_18267	C/A	Vu11	28252811	NA	0	0
00012453_00025	G/C	Vu11	25001372	NA	0	0
00012453_00118	C/T	Vu11	25001465	NA	0	0
00012453_00172	A/C	Vu11	25001519	NA	0	0
00012453_00700	C/A	Vu11	25002011	NA	0	0
00012453_00724	T/C	Vu11	25002035	NA	0	0
00012453_00756	T/G	Vu11	25002067	NA	0	0
00012453_00781	C/T	Vu11	25002092	NA	0	0
00012453_00790	T/G	Vu11	25002101	NA	0	0
00012453_00828	C/G	Vu11	25002139	NA	0	0
00012453_01069	G/A	Vu11	25002380	NA	0	0
00012454_04021	C/G	Vu02	24619162	NA	0	0
00012454_04242	T/A	Vu02	24619383	NA	0	0
00012455_04649	C/T	Vu06	17748640	NA	0	0
00012455_04656	A/G	Vu06	17748647	NA	0	0
00012455_04680	C/G	Vu06	17748671	NA	0	0
00012455_04688	A/G	Vu06	17748679	NA	0	0
00012455_04703	C/T	Vu06	17748694	NA	0	0
00012455_04711	G/A	Vu06	17748702	NA	0	0
00012455_04716	A/G	Vu06	17748707	NA	0	0
00012455_04749	T/C	Vu06	17748740	NA	0	0
00012455_04829	C/G	Vu06	17748820	NA	0	0
00012455_04895	C/T	Vu06	17748886	NA	0	0
00012455_04900	T/C	Vu06	17748891	NA	0	0
00012455_04909	A/G	Vu06	17748900	NA	0	0
00012455_04921	A/C	Vu06	17748912	NA	0	0
00012455_04932	T/C	Vu06	17748923	NA	0	0
00012455_04965	A/C	Vu06	17748956	NA	0	0
00012455_04996	T/C	Vu06	17748987	NA	0	0
00012455_05056	C/A	Vu06	17749047	NA	0	0
00012455_05250	G/T	Vu06	17748396	NA	0	0
00012455_05274	C/T	Vu06	17748420	NA	0	0
00012455_05283	C/T	Vu06	17748429	NA	0	0
00012455_05715	A/G	Vu06	17749043	NA	0	0
00012455_10343	G/A	Vu06	17749467	NA	0	0
00012456_03585	A/C	Vu10	8004808	NA	0	0
00012456_04423	T/C	Vu10	8005646	NA	0	0
00012456_04463	C/T	Vu10	8005686	NA	0	0
00012456_04473	A/G	Vu10	8005696	NA	0	0
00012456_04944	A/G	Vu10	8006167	NA	0	0
00012456_05072	T/C	Vu10	8006295	NA	0	0
00012459_00100	C/T	Vu08	35041286	NA	0	0
00012459_00189	A/G	Vu08	35041198	NA	0	0
00012459_00210	G/C	Vu08	35041177	NA	0	0
00012459_00234	C/A	Vu08	35041153	NA	0	0
00012459_00617	T/C	Vu08	35040770	NA	0	0
00012459_00619	C/T	Vu08	35040768	NA	0	0
00012459_00788	C/A	Vu08	35040599	Vigun08g180800	0	0
00012459_00796	G/T	Vu08	35040591	Vigun08g180800	0	0
00012459_00854	C/T	Vu08	35040533	Vigun08g180800	0	0
00012459_00939	C/A	Vu08	35040448	Vigun08g180800	0	0
00012459_00955	G/T	Vu08	35040432	Vigun08g180800	0	0
00012459_00976	C/T	Vu08	35040411	Vigun08g180800	0	0
00012459_01016	G/T	Vu08	35040371	Vigun08g180800	0	0
00012459_01087	C/T	Vu08	35040300	Vigun08g180800	0	0
00012459_01112	G/T	Vu08	35040275	Vigun08g180800	0	0
00012459_01148	G/A	Vu08	35040239	Vigun08g180800	0	0
00012459_01218	G/A	Vu08	35040169	Vigun08g180800	0	0
00012459_01222	T/A	Vu08	35040165	Vigun08g180800	0	0
00012459_01227	C/T	Vu08	35040160	Vigun08g180800	0	0
00012459_01250	A/G	Vu08	35040137	Vigun08g180800	0	0
00012459_01335	T/G	Vu08	35040052	Vigun08g180800	0	0
00012459_01361	T/A	Vu08	35040026	Vigun08g180800	0	0
00012459_01418	C/A	Vu08	35039969	Vigun08g180800	0	0
00012459_01466	A/G	Vu08	35039921	Vigun08g180800	0	0
00012459_01616	G/T	Vu08	35039771	Vigun08g180800	0	0
00012459_01665	C/A	Vu08	35039722	Vigun08g180800	0	0
00012459_01690	C/A	Vu08	35039697	Vigun08g180800	0	0
00012459_01717	G/T	Vu08	35039670	Vigun08g180800	0	0
00012459_01951	T/A	Vu08	35039436	Vigun08g180800	0	0
00012459_02188	A/T	Vu08	35039199	Vigun08g180800	0	0
00012459_02366	A/G	Vu08	35039021	Vigun08g180800	0	0
00012459_05348	T/C	Vu08	35045868	NA	0	0
00012459_05408	G/T	Vu08	35045809	NA	0	0
00012459_05875	C/T	Vu08	35045343	NA	0	0
00012459_07056	C/T	Vu08	35043305	NA	0	0
00012459_07081	G/A	Vu08	35043283	NA	0	0
00012459_07095	G/T	Vu08	35043269	NA	0	0
00012459_07103	T/C	Vu08	35043261	NA	0	0
00012459_07148	A/C	Vu08	35043216	NA	0	0
00012459_07212	C/T	Vu08	35043152	NA	0	0
00012459_11718	C/T	Vu02	12565889	NA	0	0
00012459_11726	C/T	Vu02	12565881	NA	0	0
00012459_12035	A/C	Vu08	35047954	Vigun08g180900	0	0
00012459_12246	A/T	Vu08	35047743	Vigun08g180900	0	0
00012459_12425	C/T	Vu08	35047564	Vigun08g180900	0	0
00012459_12435	C/G	Vu08	35047554	Vigun08g180900	0	0
00012459_12504	A/G	Vu08	35047485	Vigun08g180900	0	0
00012459_12585	A/T	Vu08	35047404	Vigun08g180900	0	0
00012459_12662	G/C	Vu08	35047327	Vigun08g180900	0	0
00012459_12693	A/G	Vu08	35047296	Vigun08g180900	0	0
00012459_12702	C/A	Vu08	35047287	Vigun08g180900	0	0
00012459_12709	A/T	Vu08	35047280	Vigun08g180900	0	0
00012459_12722	G/C	Vu08	35047267	Vigun08g180900	0	0
00012459_12965	C/T	Vu08	35047024	Vigun08g180900	0	0
00012459_13025	T/A	Vu08	35046964	Vigun08g180900	0	0
00012459_13065	T/G	Vu08	35046924	Vigun08g180900	0	0
00012459_13096	C/T	Vu08	35046893	Vigun08g180900	0	0
00012459_13122	T/C	Vu08	35046867	Vigun08g180900	0	0
00012459_13166	A/G	Vu08	35046823	NA	0	0
00012459_13215	C/T	Vu08	35046774	NA	0	0
00012459_13231	A/T	Vu08	35046758	NA	0	0
00012459_13260	A/G	Vu08	35046729	NA	0	0
00012459_13266	T/C	Vu08	35046723	NA	0	0
00012463_20363	T/A	Vu11	33650245	NA	0	0
00012463_20523	A/C	Vu11	33650085	NA	0	0
00012463_20572	C/T	Vu11	33650036	NA	0	0
00012463_25036	T/C	Vu11	33654603	NA	0	0
00012463_25123	T/G	Vu11	33654519	NA	0	0
00012463_25384	C/G	Vu11	33654259	NA	0	0
00012463_25589	T/C	Vu11	33654054	NA	0	0
00012463_25642	C/T	Vu11	33654001	NA	0	0
00012463_30799	A/G	Vu11	33657995	NA	0	0
00012463_30822	A/G	Vu11	33657972	NA	0	0
00012463_30945	A/G	Vu11	33657849	NA	0	0
00012463_31049	G/A	Vu11	33657745	NA	0	0
00012463_31170	G/A	Vu11	33657624	NA	0	0
00012463_31189	C/A	Vu11	33657605	NA	0	0
00012463_35264	G/A	Vu11	33662594	NA	0	0
00012463_35304	T/C	Vu11	33662554	NA	0	0
00012463_35317	C/T	Vu11	33662541	NA	0	0
00012463_35324	C/T	Vu11	33662534	NA	0	0
00012463_36789	A/G	Vu11	33662285	NA	0	0
00012463_37005	T/C	Vu11	33662106	NA	0	0
00012464_04786	G/A	Vu07	23905150	NA	0	0
00012464_04961	T/A	Vu07	23904975	NA	0	0
00012464_09928	G/A	Vu07	23909191	NA	0	0
00012465_00022	G/A	Vu09	28990789	Vigun09g131400	0	0
00012465_00489	C/T	Vu09	28991256	Vigun09g131400	0	0
00012465_03830	G/A	Vu09	28993197	Vigun09g131400	0	0
00012465_05668	A/C	Vu09	28994923	Vigun09g131400	0	0
00012465_05816	C/T	Vu09	28995071	NA	0	0
00012465_05825	G/T	Vu09	28995080	NA	0	0
00012465_05960	C/T	Vu09	28995215	NA	0	0
00012465_05975	C/T	Vu09	28995230	NA	0	0
00012465_06006	C/A	Vu09	28995261	NA	0	0
00012465_06019	A/T	Vu09	28995274	NA	0	0
00012465_06031	G/A	Vu09	28995286	NA	0	0
00012465_06104	C/G	Vu09	28995359	NA	0	0
00012466_07550	A/G	Vu03	21460390	NA	0	0
00012466_07578	G/A	Vu03	21460362	NA	0	0
00012466_07634	G/A	Vu03	21460306	NA	0	0
00012466_07674	C/T	Vu03	21460266	NA	0	0
00012466_10770	G/C	Vu03	21465287	NA	0	0
00012466_11537	A/G	Vu03	21464705	NA	0	0
00012466_12448	T/A	Vu03	21464842	NA	0	0
00012466_12561	G/A	Vu03	21464729	NA	0	0
00012466_12585	A/G	Vu03	21464705	NA	0	0
00012466_13010	C/T	Vu03	21464311	NA	0	0
00012466_16370	G/A	Vu03	21466201	NA	0	0
00012466_16405	G/A	Vu03	21466166	NA	0	0
00012466_16434	C/T	Vu03	21466137	NA	0	0
00012466_16544	C/T	Vu03	21466027	NA	0	0
00012466_16553	C/T	Vu03	21466018	NA	0	0
00012466_16589	A/G	Vu03	21465982	NA	0	0
00012466_16936	C/T	Vu03	21465635	NA	0	0
00012466_17132	C/T	Vu03	21465439	NA	0	0
00012467_05245	C/T	Vu11	40834918	NA	0	0
00012467_05267	A/G	Vu11	40834940	NA	0	0
00012467_05274	C/T	Vu11	40834947	NA	0	0
00012469_09856	G/A	Vu10	4712346	Vigun10g035000	0	0
00012469_10083	G/A	Vu10	4712119	Vigun10g035000	0	0
00012469_10103	C/T	Vu10	4712099	Vigun10g035000	0	0
00012469_10114	A/G	Vu10	4712088	Vigun10g035000	0	0
00012470_05268	C/T	Vu02	25724448	NA	0	0
00012470_05354	T/C	Vu02	25724534	NA	0	0
00012470_05523	A/G	Vu02	25724703	NA	0	0
00012471_04952	C/T	Vu08	33269717	NA	0	0
00012471_04961	G/C	Vu08	33269708	NA	0	0
00012471_04964	C/G	Vu08	33269705	NA	0	0
00012471_04982	T/A	Vu08	33269687	NA	0	0
00012471_05081	G/T	Vu08	33269588	NA	0	0
00012471_05095	T/G	Vu08	33269574	NA	0	0
00012471_05245	C/A	Vu08	33269424	NA	0	0
00012471_05317	T/C	Vu08	33269352	NA	0	0
00012472_00011	G/T	Vu02	1554001	NA	0	0
00012472_00056	C/T	Vu02	1553956	NA	0	0
00012472_00154	T/C	Vu02	1553858	NA	0	0
00012472_00179	T/A	Vu02	1553833	NA	0	0
00012472_00473	C/T	Vu02	1553538	NA	0	0
00012472_00499	A/G	Vu02	1553512	NA	0	0
00012472_04894	T/C	Vu02	1558755	NA	0	0
00012472_04903	C/T	Vu02	1558746	NA	0	0
00012472_04955	T/A	Vu02	1558694	NA	0	0
00012472_04961	G/C	Vu02	1558688	NA	0	0
00012472_04962	C/G	Vu02	1558687	NA	0	0
00012472_05226	G/T	Vu02	1558423	NA	0	0
00012472_05250	T/C	Vu02	1558399	NA	0	0
00012472_05320	C/G	Vu02	1558329	NA	0	0
00012472_07384	T/C	Vu02	1562269	NA	0	0
00012472_07464	G/T	Vu02	1562189	NA	0	0
00012472_07545	G/A	Vu02	1562108	NA	0	0
00012472_07666	C/G	Vu02	1564009	NA	0	0
00012472_07738	C/T	Vu02	1563951	NA	0	0
00012472_07898	T/C	Vu02	1563791	NA	0	0
00012472_07919	A/C	Vu02	1563770	NA	0	0
00012472_08025	G/A	Vu02	1563664	NA	0	0
00012472_11628	A/G	Vu02	1563491	NA	0	0
00012472_11643	G/A	Vu02	1563476	NA	0	0
00012472_11753	T/C	Vu02	1563366	NA	0	0
00012472_11783	A/T	Vu02	1563336	NA	0	0
00012472_11863	A/T	Vu02	1563256	NA	0	0
00012472_11935	A/G	Vu02	1563184	NA	0	0
00012472_11961	T/G	Vu02	1563158	NA	0	0
00012472_11981	G/C	Vu02	1563138	NA	0	0
00012472_12065	A/T	Vu02	1563054	NA	0	0
00012472_13078	T/C	Vu02	1563357	NA	0	0
00012472_13260	A/G	Vu02	1563184	NA	0	0
00012472_13306	G/C	Vu02	1563138	NA	0	0
00012472_13390	A/T	Vu02	1563054	NA	0	0
00012472_13466	C/G	Vu02	1562978	NA	0	0
00012472_13486	T/A	Vu02	1562958	NA	0	0
00012472_13496	G/A	Vu02	1562948	NA	0	0
00012472_13549	C/T	Vu02	1562895	NA	0	0
00012472_13663	T/A	Vu02	1562781	NA	0	0
00012472_13678	C/G	Vu02	1562766	NA	0	0
00012472_13717	C/A	Vu02	1562727	NA	0	0
00012472_13722	G/A	Vu02	1562722	NA	0	0
00012472_13737	G/A	Vu02	1562707	NA	0	0
00012472_13755	T/C	Vu02	1562689	NA	0	0
00012472_13786	T/C	Vu02	1562658	NA	0	0
00012472_16698	C/T	Vu02	1566681	NA	0	0
00012472_18256	C/T	Vu02	1573421	NA	0	0
00012472_18304	T/C	Vu02	1573373	NA	0	0
00012472_18316	T/C	Vu02	1573361	NA	0	0
00012472_18354	A/G	Vu02	1573323	NA	0	0
00012472_18358	C/T	Vu02	1573319	NA	0	0
00012472_18408	T/C	Vu02	1573269	NA	0	0
00012472_18522	T/C	Vu02	1573155	NA	0	0
00012472_18723	T/C	Vu02	1572954	NA	0	0
00012472_18730	C/T	Vu02	1572947	NA	0	0
00012472_18758	G/A	Vu02	1572919	NA	0	0
00012472_18768	G/A	Vu02	1572909	NA	0	0
00012472_18770	C/T	Vu02	1572907	NA	0	0
00012472_18846	A/G	Vu02	1572831	NA	0	0
00012472_18908	A/G	Vu02	1572769	NA	0	0
00012472_18938	A/G	Vu02	1572739	NA	0	0
00012472_18984	C/T	Vu02	1572693	NA	0	0
00012472_19045	T/C	Vu02	1572632	NA	0	0
00012472_19050	C/G	Vu02	1572627	NA	0	0
00012472_19082	T/C	Vu02	1572595	NA	0	0
00012472_19128	C/T	Vu02	1572549	NA	0	0
00012472_19139	G/A	Vu02	1572538	NA	0	0
00012472_19280	G/A	Vu02	1572397	NA	0	0
00012472_19293	A/G	Vu02	1572384	NA	0	0
00012472_19315	G/A	Vu02	1572362	NA	0	0
00012472_19408	G/A	Vu02	1572269	NA	0	0
00012472_19496	C/T	Vu02	1572181	NA	0	0
00012472_19701	C/T	Vu02	1571976	NA	0	0
00012472_19855	A/G	Vu02	1571822	NA	0	0
00012472_19861	T/C	Vu02	1571816	NA	0	0
00012472_19878	A/G	Vu02	1571799	NA	0	0
00012472_19949	A/G	Vu02	1571728	NA	0	0
00012472_19975	G/A	Vu02	1571702	NA	0	0
00012472_20005	G/A	Vu02	1571672	NA	0	0
00012472_20041	T/G	Vu02	1571636	NA	0	0
00012472_20087	C/A	Vu02	1571590	NA	0	0
00012472_20100	T/G	Vu02	1571577	NA	0	0
00012472_20139	C/T	Vu02	1571538	NA	0	0
00012472_20156	C/T	Vu02	1571521	NA	0	0
00012472_20214	T/A	Vu02	1571463	NA	0	0
00012472_20221	C/T	Vu02	1571456	NA	0	0
00012472_20254	C/T	Vu02	1571423	NA	0	0
00012472_20274	G/A	Vu02	1571403	NA	0	0
00012472_20365	G/A	Vu02	1571312	NA	0	0
00012472_20607	G/A	Vu02	1571070	NA	0	0
00012472_20631	A/G	Vu02	1571046	NA	0	0
00012472_22429	T/A	Vu02	1570905	NA	0	0
00012472_22434	C/A	Vu02	1570905	NA	0	0
00012472_22462	A/G	Vu02	1570882	NA	0	0
00012472_22479	G/C	Vu02	1570865	NA	0	0
00012472_22494	C/T	Vu02	1570850	NA	0	0
00012472_22571	A/G	Vu02	1570773	NA	0	0
00012472_22637	T/C	Vu02	1570707	NA	0	0
00012472_22729	T/C	Vu02	1570615	NA	0	0
00012475_00056	A/G	Vu02	3015824	Vigun02g007000	0	0
00012475_00555	T/A	Vu02	3015322	Vigun02g007000	0	0
00012475_00644	T/C	Vu02	3015233	Vigun02g007000	0	0
00012475_03000	G/A	Vu02	3021031	Vigun02g007000	0	0
00012475_03316	G/C	Vu02	3014458	Vigun02g007000	0	0
00012475_03935	G/T	Vu02	3013839	Vigun02g007000	0	0
00012475_04743	C/T	Vu02	3020328	Vigun02g007000	0	0
00012475_05002	T/G	Vu02	3020069	Vigun02g007000	0	0
00012475_05646	G/A	Vu02	3013552	Vigun02g007000	0	0
00012475_05889	T/A	Vu02	3013309	Vigun02g007000	0	0
00012475_06113	C/A	Vu02	3013085	Vigun02g007000	0	0
00012475_06327	G/A	Vu02	3012871	Vigun02g007000	0	0
00012475_08539	G/A	Vu02	3019355	Vigun02g007000	0	0
00012475_08827	C/A	Vu02	3019067	Vigun02g007000	0	0
00012475_08953	C/G	Vu02	3018941	Vigun02g007000	0	0
00012475_11234	G/A	Vu02	3017087	Vigun02g007000	0	0
00012475_11245	C/T	Vu02	3017076	Vigun02g007000	0	0
00012475_11246	C/T	Vu02	3017075	Vigun02g007000	0	0
00012475_11420	A/G	Vu02	3016901	Vigun02g007000	0	0
00012475_12660	G/A	Vu02	3016072	Vigun02g007000	0	0
00012475_13643	T/C	Vu02	3023400	Vigun02g007000	0	0
00012475_14958	T/C	Vu02	3022966	Vigun02g007000	0	0
00012475_15090	T/G	Vu02	3022834	Vigun02g007000	0	0
00012476_00023	C/T	Vu04	6309370	NA	0	0
00012476_00032	T/C	Vu04	6309379	NA	0	0
00012476_00050	C/T	Vu04	6309397	NA	0	0
00012476_00374	A/G	Vu04	6309684	NA	0	0
00012478_00497	T/C	Vu07	756829	Vigun07g008800	0	0
00012483_05555	G/A	Vu02	22393880	NA	0	0
00012483_06168	T/G	Vu02	22393303	NA	0	0
00012483_07483	G/C	Vu02	22391520	NA	0	0
00012483_09981	T/A	Vu02	22398442	NA	0	0
00012483_10064	T/C	Vu02	22398359	NA	0	0
00012483_10124	C/G	Vu02	22398299	NA	0	0
00012483_10251	T/C	Vu02	22398172	NA	0	0
00012483_10307	A/T	Vu02	22398116	NA	0	0
00012483_10344	T/C	Vu02	22398079	NA	0	0
00012483_10396	C/T	Vu02	22398027	NA	0	0
00012483_10402	T/G	Vu02	22398021	NA	0	0
00012483_10413	T/G	Vu02	22398010	NA	0	0
00012483_10424	G/A	Vu02	22397999	NA	0	0
00012483_10479	A/G	Vu02	22397944	NA	0	0
00012483_10494	A/G	Vu02	22397929	NA	0	0
00012483_10528	G/A	Vu02	22397895	NA	0	0
00012483_10554	T/C	Vu02	22397869	NA	0	0
00012483_10601	C/T	Vu02	22397822	NA	0	0
00012483_10686	G/A	Vu02	22397737	NA	0	0
00012483_10710	G/C	Vu02	22397713	NA	0	0
00012483_10729	C/A	Vu02	22397694	NA	0	0
00012483_10806	C/T	Vu02	22397617	NA	0	0
00012483_10837	C/T	Vu02	22397586	NA	0	0
00012483_10902	C/T	Vu02	22397521	NA	0	0
00012483_11042	T/A	Vu02	22397381	NA	0	0
00012483_11113	A/T	Vu02	22397310	NA	0	0
00012483_11271	A/C	Vu02	22397152	Vigun02g072500	0	0
00012483_11304	A/G	Vu02	22397119	Vigun02g072500	0	0
00012483_11442	C/T	Vu02	22396981	Vigun02g072500	0	0
00012483_11448	G/A	Vu02	22396975	Vigun02g072500	0	0
00012483_11799	A/C	Vu02	22396624	Vigun02g072500	0	0
00012483_11880	C/T	Vu02	22396543	Vigun02g072500	0	0
00012483_12096	C/G	Vu02	22396327	Vigun02g072500	0	0
00012483_12194	A/T	Vu02	22396229	Vigun02g072500	0	0
00012483_12209	A/G	Vu02	22396214	Vigun02g072500	0	0
00012483_12487	G/T	Vu02	22395936	Vigun02g072500	0	0
00012483_12527	G/A	Vu02	22395896	Vigun02g072500	0	0
00012483_13016	T/C	Vu02	22391171	NA	0	0
00012483_17147	G/A	Vu02	22400656	NA	0	0
00012483_17192	G/A	Vu02	22400611	NA	0	0
00012483_17548	G/A	Vu02	22400255	NA	0	0
00012483_17585	G/A	Vu02	22400218	NA	0	0
00012483_17883	G/A	Vu02	22399920	NA	0	0
00012484_07240	C/A	Vu10	9469012	NA	0	0
00012487_04662	C/A	Vu05	14487900	NA	0	0
00012490_07916	T/A	Vu05	22688817	Vigun05g150700	0	0
00012492_05002	A/C	Vu05	47564961	NA	0	0
00012492_05026	T/C	Vu05	47564937	NA	0	0
00012492_05060	A/G	Vu05	47564903	NA	0	0
00012492_05092	T/C	Vu05	47564871	NA	0	0
00012492_05140	C/T	Vu05	47564823	NA	0	0
00012492_05168	C/T	Vu05	47564795	NA	0	0
00012492_05215	A/G	Vu05	47564748	NA	0	0
00012492_05259	C/T	Vu05	47564704	NA	0	0
00012492_05304	T/A	Vu05	47564659	NA	0	0
00012492_05443	C/T	Vu05	47564520	NA	0	0
00012492_05453	T/C	Vu05	47564510	NA	0	0
00012492_05496	G/A	Vu05	47564467	NA	0	0
00012492_05505	A/G	Vu05	47564458	NA	0	0
00012492_05511	C/T	Vu05	47564452	NA	0	0
00012492_05512	G/A	Vu05	47564451	NA	0	0
00012492_05528	G/A	Vu05	47564435	NA	0	0
00012492_11086	T/A	Vu05	47568323	Vigun05g288800	0	0
00012493_00533	T/A	Vu04	26062787	NA	0	0
00012493_00781	G/A	Vu04	10595406	NA	0	0
00012493_03309	A/T	Vu04	26067692	NA	0	0
00012493_03338	T/C	Vu04	26067663	NA	0	0
00012493_03348	G/A	Vu04	26067653	NA	0	0
00012493_03362	C/T	Vu04	26067639	NA	0	0
00012493_03595	C/T	Vu04	26067406	NA	0	0
00012493_03620	A/C	Vu04	26067381	NA	0	0
00012493_03629	T/C	Vu04	26067372	NA	0	0
00012493_03707	C/T	Vu04	26067294	NA	0	0
00012493_04126	T/C	Vu04	26066875	NA	0	0
00012493_04161	A/G	Vu04	26066840	NA	0	0
00012493_04235	T/C	Vu04	26066766	NA	0	0
00012493_04466	T/C	Vu04	26065448	NA	0	0
00012493_04530	G/A	Vu04	26065384	NA	0	0
00012493_04545	C/T	Vu04	26065369	NA	0	0
00012493_04929	T/C	Vu04	26066766	NA	0	0
00012493_04965	C/T	Vu04	26066730	NA	0	0
00012493_04974	A/G	Vu04	26066721	NA	0	0
00012493_04999	T/C	Vu04	26066696	NA	0	0
00012493_06822	C/T	Vu04	26066515	NA	0	0
00012493_07006	C/T	Vu04	26066331	NA	0	0
00012493_07034	A/G	Vu04	26066303	NA	0	0
00012493_07069	G/A	Vu04	26066269	NA	0	0
00012493_07097	T/G	Vu04	26066241	NA	0	0
00012493_07137	T/C	Vu04	26066201	NA	0	0
00012493_07165	G/C	Vu04	26066173	NA	0	0
00012493_07184	G/C	Vu04	26066154	NA	0	0
00012493_07196	A/T	Vu04	26066142	NA	0	0
00012495_07467	A/G	Vu03	15746571	NA	0	0
00012495_07487	C/T	Vu03	15746551	NA	0	0
00012495_07523	T/C	Vu03	15746515	NA	0	0
00012495_07554	T/C	Vu03	15746484	NA	0	0
00012495_07576	A/G	Vu03	15746462	NA	0	0
00012495_08537	G/T	Vu03	15746705	NA	0	0
00012495_08704	G/A	Vu03	15746016	NA	0	0
00012495_14926	C/A	Vu03	15747886	NA	0	0
00012495_15195	C/T	Vu03	15747617	NA	0	0
00012495_15343	A/G	Vu03	15747469	NA	0	0
00012495_17342	C/A	Vu03	15750098	NA	0	0
00012495_17466	T/A	Vu03	15749974	NA	0	0
00012496_00921	C/T	Vu04	31224333	NA	0	0
00012496_00970	C/T	Vu04	31224284	NA	0	0
00012500_00036	C/T	Vu03	63306583	Vigun03g428100	0	0
00012500_00057	C/T	Vu03	63306562	Vigun03g428100	0	0
00012500_00493	G/A	Vu03	63306126	NA	0	0
00012500_00521	A/G	Vu03	63306098	NA	0	0
00012500_00715	A/T	Vu03	63305904	Vigun03g428000	0	0
00012500_00739	T/C	Vu03	63305880	Vigun03g428000	0	0
00012500_01117	G/T	Vu03	63305502	Vigun03g428000	0	0
00012500_01625	C/T	Vu03	63304993	Vigun03g428000	0	0
00012500_02257	G/C	Vu03	63304361	Vigun03g428000	0	0
00012500_02905	T/C	Vu03	63303713	Vigun03g428000	0	0
00012500_03293	T/A	Vu03	63303325	NA	0	0
00012500_03522	T/G	Vu03	63303096	NA	0	0
00012500_03628	C/A	Vu03	63302990	NA	0	0
00012500_04031	G/A	Vu03	63302587	Vigun03g427900	0	0
00012500_08529	C/T	Vu03	63301167	Vigun03g427900	0	0
00012500_08846	C/G	Vu03	63300850	Vigun03g427900	0	0
00012500_08913	A/T	Vu03	63300783	Vigun03g427900	0	0
00012502_00083	C/T	Vu05	37444957	NA	0	0
00012502_06046	C/T	Vu05	37441646	NA	0	0
00012502_06149	C/T	Vu05	37441749	NA	0	0
00012503_00366	T/C	Vu06	31961994	NA	0	0
00012503_00371	C/T	Vu06	31961989	NA	0	0
00012505_00108	C/T	Vu04	35267290	NA	0	0
00012505_00232	C/T	Vu04	35267166	NA	0	0
00012505_00394	T/C	Vu04	35267004	NA	0	0
00012505_02175	C/A	Vu04	35266946	NA	0	0
00012505_02268	G/A	Vu04	35266853	NA	0	0
00012505_02356	C/T	Vu04	35266765	NA	0	0
00012505_02672	T/C	Vu04	35266449	NA	0	0
00012505_02734	C/T	Vu04	35266387	NA	0	0
00012507_05611	C/A	Vu02	15199888	NA	0	0
00012507_05917	G/A	Vu02	15199582	NA	0	0
00012508_04738	C/T	Vu11	1536759	NA	0	0
00012508_04762	A/T	Vu11	1536783	NA	0	0
00012509_00154	C/T	Vu10	14530832	NA	0	0
00012509_00162	T/G	Vu10	14530840	NA	0	0
00012509_06186	T/C	Vu10	9506120	NA	0	0
00012509_06219	A/G	Vu10	9506153	NA	0	0
00012509_06227	G/A	Vu10	9506161	NA	0	0
00012509_10394	C/T	Vu10	14521750	NA	0	0
00012509_10415	C/T	Vu10	14521771	NA	0	0
00012509_10430	C/T	Vu10	14521786	NA	0	0
00012509_10558	T/A	Vu10	14521914	NA	0	0
00012510_00541	T/C	Vu09	15513412	NA	0	0
00012510_00603	C/T	Vu09	15513350	NA	0	0
00012512_09970	C/T	Vu10	24084934	NA	0	0
00012512_09977	T/C	Vu10	24084941	NA	0	0
00012512_10512	C/G	Vu10	24079993	NA	0	0
00012513_00045	G/A	Vu10	22361224	NA	0	0
00012513_00089	C/T	Vu10	22361268	NA	0	0
00012513_00141	G/A	Vu10	22361320	NA	0	0
00012513_00359	C/T	Vu10	22361538	NA	0	0
00012513_00383	A/C	Vu10	22361562	NA	0	0
00012513_00404	C/T	Vu10	22361583	NA	0	0
00012513_00420	A/C	Vu10	22361599	NA	0	0
00012513_00426	T/C	Vu10	22361605	NA	0	0
00012513_01318	T/C	Vu10	22362216	NA	0	0
00012513_01484	C/T	Vu10	22362382	NA	0	0
00012513_01517	C/T	Vu10	22362415	NA	0	0
00012513_01523	G/A	Vu10	22362421	NA	0	0
00012513_01547	G/A	Vu10	22362445	NA	0	0
00012513_01750	A/G	Vu10	22362648	NA	0	0
00012513_06662	A/G	Vu10	22358070	NA	0	0
00012513_06735	G/C	Vu10	22358143	NA	0	0
00012513_06762	C/T	Vu10	22358170	NA	0	0
00012513_06798	C/T	Vu10	22358206	NA	0	0
00012514_00060	A/G	Vu02	22265301	NA	0	0
00012514_00148	C/T	Vu02	22265213	NA	0	0
00012514_00292	C/T	Vu02	22265069	NA	0	0
00012514_00453	G/A	Vu02	22264908	NA	0	0
00012515_13563	G/C	Vu07	13395874	Vigun07g087300	0	0
00012516_04833	G/A	Vu01	8379508	NA	0	0
00012516_04891	T/C	Vu01	8379450	NA	0	0
00012517_00020	C/T	Vu10	21992480	NA	0	0
00012517_00440	G/A	Vu10	21992086	NA	0	0
00012517_00475	C/G	Vu10	21992060	NA	0	0
00012520_05219	G/A	Vu09	9335001	NA	0	0
00012521_00084	A/T	Vu03	14363364	NA	0	0
00012521_00139	T/A	Vu03	14363419	NA	0	0
00012521_00201	C/T	Vu03	14363481	NA	0	0
00012521_00313	T/C	Vu03	14363593	NA	0	0
00012521_00342	C/A	Vu03	14363622	NA	0	0
00012521_00374	A/T	Vu03	14363654	NA	0	0
00012521_00459	T/C	Vu03	14363739	NA	0	0
00012521_00469	G/T	Vu03	14363749	NA	0	0
00012521_00601	T/G	Vu03	14363881	NA	0	0
00012521_00660	G/T	Vu03	14363940	NA	0	0
00012521_00884	C/T	Vu03	14364164	NA	0	0
00012521_00972	C/T	Vu03	14364252	NA	0	0
00012521_01042	G/T	Vu03	14364322	NA	0	0
00012521_01132	T/A	Vu03	14364412	NA	0	0
00012521_01144	C/T	Vu03	14364424	NA	0	0
00012521_01181	G/C	Vu03	14364461	NA	0	0
00012521_01229	C/T	Vu03	14364509	NA	0	0
00012521_01308	C/T	Vu03	14364588	NA	0	0
00012521_01398	G/A	Vu03	14364678	NA	0	0
00012521_01401	G/A	Vu03	14364681	NA	0	0
00012521_01413	A/G	Vu03	14364693	NA	0	0
00012521_01554	C/T	Vu03	14364834	NA	0	0
00012521_01575	C/A	Vu03	14364855	NA	0	0
00012521_01632	G/C	Vu03	14364912	NA	0	0
00012521_01661	A/G	Vu03	14364941	NA	0	0
00012521_01835	C/T	Vu03	14365115	NA	0	0
00012521_04493	T/A	Vu03	14357442	NA	0	0
00012521_04844	G/A	Vu03	14357793	NA	0	0
00012521_05550	C/T	Vu03	14358483	NA	0	0
00012521_05604	C/T	Vu03	14358537	NA	0	0
00012521_05621	A/T	Vu03	14358554	NA	0	0
00012521_05631	G/A	Vu03	14358564	NA	0	0
00012521_05854	G/A	Vu03	14358746	NA	0	0
00012521_05861	T/C	Vu03	14358753	NA	0	0
00012521_05919	A/C	Vu03	14358811	NA	0	0
00012521_05939	A/G	Vu03	14358831	NA	0	0
00012521_05961	T/C	Vu03	14358853	NA	0	0
00012521_05977	T/G	Vu03	14358869	NA	0	0
00012521_06310	A/C	Vu03	14357646	NA	0	0
00012521_06457	G/A	Vu03	14357793	NA	0	0
00012521_06524	T/C	Vu03	14357860	NA	0	0
00012521_06592	T/C	Vu03	14357928	NA	0	0
00012521_06604	C/G	Vu03	14357940	NA	0	0
00012521_06658	C/A	Vu03	14357994	NA	0	0
00012521_10433	C/A	Vu03	14353291	NA	0	0
00012521_10448	G/A	Vu03	14353306	NA	0	0
00012521_10466	C/T	Vu03	14353324	NA	0	0
00012521_10575	G/A	Vu03	14353433	NA	0	0
00012521_10717	T/C	Vu03	14353575	NA	0	0
00012521_10812	A/G	Vu03	14353670	NA	0	0
00012521_10828	G/C	Vu03	14353686	NA	0	0
00012521_10830	A/G	Vu03	14353688	NA	0	0
00012521_10844	T/C	Vu03	14353702	NA	0	0
00012521_10849	A/C	Vu03	14353707	NA	0	0
00012521_10874	C/T	Vu03	14353732	NA	0	0
00012521_10881	A/T	Vu03	14353739	NA	0	0
00012521_11024	T/G	Vu03	14353882	NA	0	0
00012521_11042	C/A	Vu03	14353900	NA	0	0
00012521_12012	C/T	Vu03	14356560	NA	0	0
00012521_15084	C/T	Vu03	14346901	NA	0	0
00012521_15140	C/T	Vu03	14346957	NA	0	0
00012521_15310	C/T	Vu03	14347127	NA	0	0
00012521_15341	A/C	Vu03	14347158	NA	0	0
00012521_15485	G/A	Vu03	14347302	NA	0	0
00012521_15531	C/A	Vu03	14347348	NA	0	0
00012521_15709	T/C	Vu03	14347526	NA	0	0
00012521_15872	T/C	Vu03	14349092	NA	0	0
00012521_16000	T/C	Vu03	14349315	NA	0	0
00012521_16113	C/T	Vu03	14349428	NA	0	0
00012521_16114	T/A	Vu03	14349429	NA	0	0
00012521_16173	G/A	Vu03	14349488	NA	0	0
00012521_16347	C/G	Vu03	14349662	NA	0	0
00012521_18108	G/A	Vu03	14347427	NA	0	0
00012521_18207	T/C	Vu03	14347526	NA	0	0
00012521_18282	C/T	Vu03	14347601	NA	0	0
00012521_18290	T/G	Vu03	14347609	NA	0	0
00012521_18366	G/A	Vu03	14347685	NA	0	0
00012521_18411	C/T	Vu03	14347730	NA	0	0
00012521_18433	G/A	Vu03	14347752	NA	0	0
00012521_18471	G/A	Vu03	14347790	NA	0	0
00012521_18494	T/C	Vu03	14347813	NA	0	0
00012521_18513	A/G	Vu03	14347832	NA	0	0
00012521_18750	G/A	Vu03	14348069	NA	0	0
00012521_20828	C/G	Vu03	14342143	NA	0	0
00012521_20943	T/A	Vu03	14342258	NA	0	0
00012521_21164	A/G	Vu03	14342479	NA	0	0
00012521_21673	G/T	Vu03	14344850	NA	0	0
00012521_21772	C/G	Vu03	14344949	NA	0	0
00012521_21910	T/C	Vu03	14345628	NA	0	0
00012521_21946	G/C	Vu03	14345664	NA	0	0
00012521_22985	T/A	Vu03	14345030	NA	0	0
00012521_23081	A/G	Vu03	14345126	NA	0	0
00012521_23125	C/G	Vu03	14345170	NA	0	0
00012521_23230	G/A	Vu03	14345275	NA	0	0
00012521_23269	C/T	Vu03	14345314	NA	0	0
00012521_23282	C/G	Vu03	14345327	NA	0	0
00012521_31554	G/A	Vu03	14340498	NA	0	0
00012521_31632	C/T	Vu03	14340576	NA	0	0
00012521_31651	C/T	Vu03	14340595	NA	0	0
00012521_31684	G/A	Vu03	14340628	NA	0	0
00012521_31810	G/A	Vu03	14340754	NA	0	0
00012521_31830	A/G	Vu03	14340774	NA	0	0
00012521_31912	A/G	Vu03	14340856	NA	0	0
00012521_31974	G/A	Vu03	14340918	NA	0	0
00012521_32020	A/G	Vu03	14340964	NA	0	0
00012521_32060	T/C	Vu03	14341004	NA	0	0
00012521_32080	A/G	Vu03	14341024	NA	0	0
00012521_32110	G/T	Vu03	14341054	NA	0	0
00012521_32118	G/A	Vu03	14341062	NA	0	0
00012521_32134	G/A	Vu03	14341078	NA	0	0
00012521_32190	G/T	Vu03	14341134	NA	0	0
00012521_32229	G/A	Vu03	14341173	NA	0	0
00012521_32230	G/A	Vu03	14341174	NA	0	0
00012521_32244	A/G	Vu03	14341188	NA	0	0
00012521_32450	A/G	Vu03	14341344	NA	0	0
00012521_32487	C/G	Vu03	14341381	NA	0	0
00012521_32491	G/A	Vu03	14341385	NA	0	0
00012521_36752	A/C	Vu03	14336596	NA	0	0
00012521_36757	C/T	Vu03	14336601	NA	0	0
00012521_36806	C/A	Vu03	14336650	NA	0	0
00012521_36819	G/A	Vu03	14336663	NA	0	0
00012521_36851	C/G	Vu03	14336695	NA	0	0
00012521_36911	G/A	Vu03	14336755	NA	0	0
00012521_36979	G/A	Vu03	14336823	NA	0	0
00012521_36984	C/A	Vu03	14336828	NA	0	0
00012521_37138	C/A	Vu03	14336982	NA	0	0
00012523_05120	A/G	Vu04	39688711	Vigun04g172900	0	0
00012523_05172	A/T	Vu04	39688763	Vigun04g172900	0	0
00012523_05217	T/A	Vu04	39688808	Vigun04g172900	0	0
00012526_14168	A/C	Vu10	13632851	NA	0	0
00012526_14171	A/G	Vu10	13632854	NA	0	0
00012526_14204	G/A	Vu10	13632887	NA	0	0
00012526_14241	C/T	Vu10	13632924	NA	0	0
00012526_14249	A/G	Vu10	13632932	NA	0	0
00012526_14280	A/T	Vu10	13632963	NA	0	0
00012526_14298	T/C	Vu10	13632981	NA	0	0
00012526_14310	C/G	Vu10	13632993	NA	0	0
00012526_14577	T/C	Vu10	13633260	NA	0	0
00012526_14582	T/C	Vu10	13633265	NA	0	0
00012526_14596	T/G	Vu10	13633279	NA	0	0
00012526_14625	T/C	Vu10	13633308	NA	0	0
00012526_14809	T/C	Vu10	13633492	NA	0	0
00012526_14917	G/T	Vu10	13633599	NA	0	0
00012526_14955	T/G	Vu10	13633637	NA	0	0
00012526_15038	G/A	Vu10	13633720	NA	0	0
00012526_15327	T/A	Vu10	13634009	NA	0	0
00012526_15396	A/G	Vu10	13634078	NA	0	0
00012526_15421	T/C	Vu10	13634103	NA	0	0
00012526_15501	A/T	Vu10	13634183	NA	0	0
00012526_15543	A/C	Vu10	13634225	NA	0	0
00012526_15572	C/T	Vu10	13634254	NA	0	0
00012526_15592	G/A	Vu10	13634274	NA	0	0
00012526_15640	C/A	Vu10	13634322	NA	0	0
00012526_15653	C/T	Vu10	13634335	NA	0	0
00012526_15679	G/T	Vu10	13634361	NA	0	0
00012526_15698	T/C	Vu10	13634380	NA	0	0
00012526_15710	C/T	Vu10	13634392	NA	0	0
00012527_00045	G/A	Vu10	22119827	NA	0	0
00012527_04851	T/C	Vu10	22114541	NA	0	0
00012527_04861	G/A	Vu10	22114551	NA	0	0
00012527_04974	G/T	Vu10	22114664	NA	0	0
00012527_05952	C/T	Vu10	22116113	NA	0	0
00012527_05991	A/C	Vu10	22116152	NA	0	0
00012527_06010	C/T	Vu10	22116171	NA	0	0
00012527_08786	C/T	Vu10	22109447	NA	0	0
00012527_08801	G/C	Vu10	22109462	NA	0	0
00012527_08860	A/G	Vu10	22109521	NA	0	0
00012527_09434	C/T	Vu10	22110034	NA	0	0
00012527_09453	G/T	Vu10	22110053	NA	0	0
00012527_09594	C/T	Vu10	22110194	NA	0	0
00012527_09606	A/G	Vu10	22110206	NA	0	0
00012527_09689	A/G	Vu10	22110289	NA	0	0
00012527_09730	G/A	Vu10	22110330	NA	0	0
00012527_09954	G/T	Vu10	22110554	NA	0	0
00012527_09999	G/C	Vu10	22110599	NA	0	0
00012527_10043	G/A	Vu10	22110643	NA	0	0
00012527_10082	T/C	Vu10	22110682	NA	0	0
00012527_10102	C/A	Vu10	22110702	NA	0	0
00012527_10110	C/G	Vu10	22110710	NA	0	0
00012527_10118	A/T	Vu10	22110718	NA	0	0
00012527_10167	T/G	Vu10	22110767	NA	0	0
00012527_10262	T/C	Vu10	22110862	NA	0	0
00012527_10284	A/C	Vu10	22110884	NA	0	0
00012527_10338	A/G	Vu10	22110938	NA	0	0
00012527_10410	A/G	Vu10	22111010	NA	0	0
00012527_10431	T/C	Vu10	22111031	NA	0	0
00012527_10435	A/G	Vu10	22111035	NA	0	0
00012527_10489	T/C	Vu10	22111089	NA	0	0
00012527_10556	T/C	Vu10	22111156	NA	0	0
00012527_10628	G/T	Vu10	22111228	NA	0	0
00012527_10678	C/T	Vu10	22111278	NA	0	0
00012527_10702	A/T	Vu10	22111302	NA	0	0
00012527_10714	C/T	Vu10	22111314	NA	0	0
00012527_10715	T/C	Vu10	22111315	NA	0	0
00012527_10756	T/C	Vu10	22111356	NA	0	0
00012527_10769	C/T	Vu10	22111369	NA	0	0
00012527_10790	C/T	Vu10	22111390	NA	0	0
00012527_10901	A/G	Vu10	22111501	NA	0	0
00012527_10947	A/G	Vu10	22111547	NA	0	0
00012527_10964	T/C	Vu10	22111564	NA	0	0
00012527_10975	T/A	Vu10	22111575	NA	0	0
00012527_13004	T/A	Vu10	22111729	NA	0	0
00012527_13197	T/G	Vu10	22111922	NA	0	0
00012527_13214	A/C	Vu10	22111939	NA	0	0
00012528_04640	C/T	Vu09	29550862	NA	0	0
00012528_04966	A/C	Vu09	29550575	NA	0	0
00012529_00174	A/T	Vu10	25395149	NA	0	0
00012529_00205	C/T	Vu10	25395118	NA	0	0
00012529_00322	G/A	Vu10	25395001	NA	0	0
00012529_00360	G/T	Vu10	25394963	NA	0	0
00012529_00700	C/G	Vu10	25394623	NA	0	0
00012529_00702	T/C	Vu10	25394621	NA	0	0
00012529_00760	A/G	Vu10	25394563	NA	0	0
00012529_00786	C/A	Vu10	25394537	NA	0	0
00012529_00844	A/C	Vu10	25394479	NA	0	0
00012529_00854	A/G	Vu10	25394469	NA	0	0
00012529_00890	C/T	Vu10	25394433	NA	0	0
00012529_00946	A/G	Vu10	25394377	NA	0	0
00012530_00186	C/T	Vu06	33606345	Vigun06g228500	0	0
00012530_00352	T/A	Vu06	33606179	Vigun06g228500	0	0
00012530_00358	G/A	Vu06	33606173	Vigun06g228500	0	0
00012530_00455	G/C	Vu06	33606076	Vigun06g228500	0	0
00012530_00765	A/G	Vu06	33605766	Vigun06g228500	0	0
00012530_00831	A/G	Vu06	33605700	Vigun06g228500	0	0
00012530_00989	C/T	Vu06	33605542	Vigun06g228500	0	0
00012530_01014	C/T	Vu06	33605517	Vigun06g228500	0	0
00012530_01408	T/C	Vu06	33605123	NA	0	0
00012530_12745	T/A	Vu06	33605044	NA	0	0
00012530_12750	G/C	Vu06	33605039	NA	0	0
00012530_12762	T/C	Vu06	33605027	Vigun06g228400	0	0
00012530_12774	A/T	Vu06	33605015	Vigun06g228400	0	0
00012530_13041	C/G	Vu06	33604748	Vigun06g228400	0	0
00012530_13055	C/T	Vu06	33604734	Vigun06g228400	0	0
00012530_13298	C/T	Vu06	33604491	Vigun06g228400	0	0
00012530_13314	G/A	Vu06	33604475	Vigun06g228400	0	0
00012530_13684	T/C	Vu06	33604105	Vigun06g228400	0	0
00012530_13690	G/A	Vu06	33604099	Vigun06g228400	0	0
00012530_13783	G/A	Vu06	33604006	Vigun06g228400	0	0
00012530_14005	T/C	Vu06	33603784	Vigun06g228400	0	0
00012530_14120	A/G	Vu06	33603669	Vigun06g228400	0	0
00012530_14147	G/T	Vu06	33603642	Vigun06g228400	0	0
00012530_17043	A/T	Vu06	33602516	NA	0	0
00012532_00218	C/T	Vu10	13069331	NA	0	0
00012532_00427	G/T	Vu10	13069122	NA	0	0
00012532_00800	A/T	Vu10	13068749	NA	0	0
00012538_00014	G/T	Vu06	3222501	NA	0	0
00012538_00648	C/T	Vu06	3223093	NA	0	0
00012540_08639	C/T	Vu08	21494699	NA	0	0
00012540_08654	T/A	Vu08	21494684	NA	0	0
00012540_08673	G/C	Vu08	21494665	NA	0	0
00012540_08717	G/A	Vu08	21494621	NA	0	0
00012540_08962	T/C	Vu08	21494376	NA	0	0
00012540_08973	T/G	Vu08	21494365	NA	0	0
00012540_09025	G/A	Vu08	21494313	NA	0	0
00012540_09233	C/A	Vu08	21494105	NA	0	0
00012540_09306	C/T	Vu08	21494032	NA	0	0
00012540_19750	G/A	Vu08	21497592	NA	0	0
00012540_24249	T/C	Vu08	21501871	NA	0	0
00012540_24317	C/A	Vu08	21501803	NA	0	0
00012540_24322	C/T	Vu08	21501798	NA	0	0
00012540_24952	T/C	Vu08	21501168	NA	0	0
00012540_24964	T/C	Vu08	21501156	NA	0	0
00012540_25009	A/G	Vu08	21501111	NA	0	0
00012540_25165	G/A	Vu08	21500955	NA	0	0
00012540_25176	G/C	Vu08	21500944	NA	0	0
00012540_25194	A/G	Vu08	21500926	NA	0	0
00012541_04491	G/A	Vu10	18513966	NA	0	0
00012541_04507	G/A	Vu10	18513982	NA	0	0
00012541_04552	C/G	Vu10	18514027	NA	0	0
00012541_04574	C/A	Vu10	18514049	NA	0	0
00012541_04647	T/C	Vu10	18514122	NA	0	0
00012541_04684	C/T	Vu10	18514159	NA	0	0
00012541_04789	A/G	Vu10	18514264	NA	0	0
00012541_04865	G/A	Vu10	18514340	NA	0	0
00012541_04883	C/T	Vu10	18514358	NA	0	0
00012542_00030	T/G	Vu06	14048360	NA	0	0
00012542_00038	A/G	Vu06	14048368	NA	0	0
00012542_00044	G/A	Vu06	14048374	NA	0	0
00012542_00371	T/C	Vu06	14048701	NA	0	0
00012542_00419	C/T	Vu06	14048749	NA	0	0
00012542_00515	A/T	Vu06	14048845	NA	0	0
00012542_00643	T/G	Vu06	14048973	NA	0	0
00012542_00683	A/G	Vu06	14049013	NA	0	0
00012542_00694	C/T	Vu06	14049024	NA	0	0
00012544_05296	C/T	Vu04	6524011	NA	0	0
00012544_05320	C/A	Vu04	6524035	NA	0	0
00012544_07244	T/C	Vu04	6524287	NA	0	0
00012544_07281	G/A	Vu04	6524324	NA	0	0
00012544_07353	G/A	Vu04	6524396	NA	0	0
00012547_00895	C/T	Vu11	25511239	NA	0	0
00012547_01022	G/A	Vu11	25511112	NA	0	0
00012547_01449	A/T	Vu11	25510685	NA	0	0
00012547_01476	A/G	Vu11	25510658	NA	0	0
00012547_01482	T/C	Vu11	25510652	NA	0	0
00012547_01524	C/T	Vu11	25510610	NA	0	0
00012547_01547	C/T	Vu11	25510587	NA	0	0
00012547_01559	C/T	Vu11	25510575	NA	0	0
00012547_02193	A/C	Vu11	25509941	NA	0	0
00012547_02331	T/C	Vu11	25509803	NA	0	0
00012550_00019	G/T	Vu08	5996196	NA	0	0
00012550_00098	G/T	Vu08	5996117	NA	0	0
00012550_00118	T/C	Vu08	5996097	NA	0	0
00012550_00133	A/G	Vu08	5996082	NA	0	0
00012550_00161	C/A	Vu08	5996054	NA	0	0
00012550_00188	C/T	Vu08	5996027	NA	0	0
00012550_00193	T/C	Vu08	5996022	NA	0	0
00012550_00237	G/A	Vu08	5995978	NA	0	0
00012550_00247	C/T	Vu08	5995968	NA	0	0
00012550_00357	T/G	Vu08	5995858	NA	0	0
00012550_00397	G/A	Vu08	5995818	NA	0	0
00012550_00407	G/T	Vu08	5995808	NA	0	0
00012550_00426	T/C	Vu08	5995789	NA	0	0
00012550_00492	A/G	Vu08	5995723	NA	0	0
00012550_00503	A/T	Vu08	5995712	NA	0	0
00012550_05174	T/C	Vu08	6000155	Vigun08g051600	0	0
00012550_05188	C/T	Vu08	6000141	Vigun08g051600	0	0
00012550_05252	G/A	Vu08	6000077	Vigun08g051600	0	0
00012550_05262	T/G	Vu08	6000067	Vigun08g051600	0	0
00012550_05268	C/T	Vu08	6000061	Vigun08g051600	0	0
00012551_00037	T/C	Vu01	26448188	Vigun01g098100	0	0
00012551_00039	G/C	Vu01	26448186	Vigun01g098100	0	0
00012551_00213	G/A	Vu01	26448012	Vigun01g098100	0	0
00012551_00233	T/G	Vu01	26447992	Vigun01g098100	0	0
00012551_01834	T/G	Vu01	26442514	NA	0	0
00012551_02014	T/A	Vu01	26442334	NA	0	0
00012551_02378	T/A	Vu01	26441970	Vigun01g097900	0	0
00012551_02552	A/C	Vu01	26441796	Vigun01g097900	0	0
00012551_06771	G/A	Vu01	26441492	Vigun01g097900	0	0
00012551_07878	A/G	Vu01	26447241	Vigun01g098100	0	0
00012551_08278	T/C	Vu01	26446841	Vigun01g098100	0	0
00012551_08541	A/G	Vu01	26446578	Vigun01g098100	0	0
00012551_08594	A/C	Vu01	26446525	Vigun01g098100	0	0
00012551_08672	A/G	Vu01	26446447	Vigun01g098100	0	0
00012551_08783	G/C	Vu01	26446336	Vigun01g098100	0	0
00012551_08888	T/C	Vu01	26446231	Vigun01g098100	0	0
00012551_08915	A/G	Vu01	26446204	Vigun01g098000	0	0
00012551_08920	T/G	Vu01	26446199	Vigun01g098000	0	0
00012551_08944	A/T	Vu01	26446175	Vigun01g098000	0	0
00012551_09117	A/G	Vu01	26446002	Vigun01g098000	0	0
00012551_09142	C/T	Vu01	26445977	Vigun01g098000	0	0
00012551_09641	T/C	Vu01	26446231	Vigun01g098100	0	0
00012551_09668	A/G	Vu01	26446204	Vigun01g098000	0	0
00012551_09673	T/G	Vu01	26446199	Vigun01g098000	0	0
00012551_09697	A/T	Vu01	26446175	Vigun01g098000	0	0
00012551_09768	C/A	Vu01	26446104	Vigun01g098000	0	0
00012551_09870	A/G	Vu01	26446002	Vigun01g098000	0	0
00012551_09895	C/T	Vu01	26445977	Vigun01g098000	0	0
00012551_10010	A/G	Vu01	26445862	Vigun01g098000	0	0
00012551_10084	C/G	Vu01	26445788	Vigun01g098000	0	0
00012551_10149	A/C	Vu01	26445723	Vigun01g098000	0	0
00012551_14711	A/G	Vu01	26445284	Vigun01g098000	0	0
00012551_14820	G/T	Vu01	26445175	Vigun01g098000	0	0
00012551_14831	C/A	Vu01	26445164	Vigun01g098000	0	0
00012552_09010	A/G	Vu11	5556932	NA	0	0
00012552_09046	T/C	Vu11	5556908	NA	0	0
00012552_09094	C/T	Vu11	5556860	NA	0	0
00012552_09186	T/C	Vu11	5556768	NA	0	0
00012552_09364	C/T	Vu11	5556591	NA	0	0
00012552_09387	A/G	Vu11	5556568	NA	0	0
00012552_09400	G/A	Vu11	5556555	NA	0	0
00012552_09447	A/G	Vu11	5556508	NA	0	0
00012552_09571	C/T	Vu11	5556384	NA	0	0
00012552_09633	G/A	Vu11	5556322	NA	0	0
00012552_09725	G/A	Vu11	5556230	NA	0	0
00012552_09767	A/C	Vu11	5556188	NA	0	0
00012552_09781	A/G	Vu11	5556174	NA	0	0
00012552_09798	T/G	Vu11	5556157	NA	0	0
00012555_05209	T/C	Vu06	6245832	NA	0	0
00012556_04280	G/T	Vu07	27582272	NA	0	0
00012556_04299	T/C	Vu07	27582264	NA	0	0
00012556_04322	G/A	Vu07	27582241	NA	0	0
00012556_04444	A/C	Vu07	27582119	NA	0	0
00012556_04451	C/T	Vu07	27582112	NA	0	0
00012556_05089	C/T	Vu07	27581474	NA	0	0
00012557_03323	C/T	Vu04	19298282	NA	0	0
00012557_03334	G/A	Vu04	19298276	NA	0	0
00012558_10440	T/A	Vu10	21255389	NA	0	0
00012560_00101	A/T	Vu10	5241485	NA	0	0
00012560_00114	T/C	Vu10	5241472	NA	0	0
00012560_00123	G/A	Vu10	5241463	NA	0	0
00012563_00038	G/C	Vu02	23322039	NA	0	0
00012563_00484	G/T	Vu02	23322416	NA	0	0
00012563_00782	T/C	Vu02	23322714	NA	0	0
00012563_00822	C/A	Vu02	23322754	NA	0	0
00012563_01036	A/C	Vu02	23322968	NA	0	0
00012563_01060	C/T	Vu02	23322992	NA	0	0
00012563_01870	C/A	Vu02	23322754	NA	0	0
00012564_04585	A/C	Vu06	29670963	NA	0	0
00012564_05063	T/C	Vu06	29670485	Vigun06g176500	0	0
00012564_05166	A/G	Vu06	29670382	Vigun06g176500	0	0
00012564_05295	G/T	Vu06	29670253	Vigun06g176500	0	0
00012564_05343	C/G	Vu06	29670205	Vigun06g176500	0	0
00012567_06496	C/T	Vu10	34535197	NA	0	0
00012567_10290	G/A	Vu10	34530150	NA	0	0
00012567_10295	A/G	Vu10	34530155	NA	0	0
00012567_10328	G/A	Vu10	34530188	NA	0	0
00012567_10363	G/A	Vu10	34530223	NA	0	0
00012567_10422	A/T	Vu10	34530282	NA	0	0
00012567_10449	G/A	Vu10	34530309	NA	0	0
00012567_10471	T/A	Vu10	34530331	NA	0	0
00012567_10499	G/T	Vu10	34530359	NA	0	0
00012567_10533	T/G	Vu10	34530393	NA	0	0
00012567_10556	G/C	Vu10	34530416	NA	0	0
00012569_05210	G/T	Vu07	1140256	NA	0	0
00012569_05238	A/C	Vu07	1140284	NA	0	0
00012570_00021	C/T	Vu01	790919	NA	0	0
00012570_00026	T/C	Vu01	790914	NA	0	0
00012570_00060	G/A	Vu01	790880	NA	0	0
00012570_00170	G/C	Vu01	790770	NA	0	0
00012570_05360	C/T	Vu01	794680	NA	0	0
00012570_05374	T/C	Vu01	794666	NA	0	0
00012570_05505	G/A	Vu01	794535	NA	0	0
00012570_05589	G/A	Vu01	794451	NA	0	0
00012573_00187	A/G	Vu09	10554912	NA	0	0
00012574_00652	C/T	Vu03	15905335	NA	0	0
00012574_04539	T/C	Vu03	15905485	NA	0	0
00012574_04910	C/T	Vu03	15905856	NA	0	0
00012574_05221	C/A	Vu03	15906167	NA	0	0
00012574_09381	G/A	Vu03	15900805	NA	0	0
00012574_15944	C/T	Vu03	16217664	Vigun03g153400	0	0
00012574_18444	C/T	Vu03	15896136	Vigun03g151100	0	0
00012574_18644	C/G	Vu03	15896336	Vigun03g151100	0	0
00012576_00390	A/C	Vu10	12585061	NA	0	0
00012576_00494	C/T	Vu10	12585165	NA	0	0
00012577_00032	C/A	Vu03	12615124	NA	0	0
00012577_00069	G/A	Vu03	12615087	NA	0	0
00012577_00263	A/G	Vu03	12614893	NA	0	0
00012577_00335	C/T	Vu03	12614821	NA	0	0
00012577_00343	A/T	Vu03	12614813	NA	0	0
00012577_00358	T/C	Vu03	12614798	NA	0	0
00012577_00380	A/T	Vu03	12614776	NA	0	0
00012577_00401	A/G	Vu03	12614755	NA	0	0
00012577_09919	A/G	Vu03	12616661	NA	0	0
00012577_10989	A/C	Vu03	12624952	NA	0	0
00012577_11061	G/A	Vu03	12624880	NA	0	0
00012577_11075	G/A	Vu03	12624866	NA	0	0
00012577_11086	T/C	Vu03	12624855	NA	0	0
00012577_11106	C/T	Vu03	12624835	NA	0	0
00012577_11123	T/C	Vu03	12624818	NA	0	0
00012577_11168	T/C	Vu03	12624773	NA	0	0
00012577_11223	T/C	Vu03	12624718	NA	0	0
00012577_11228	C/T	Vu03	12624713	NA	0	0
00012577_11260	C/T	Vu03	12624681	NA	0	0
00012577_11278	T/C	Vu03	12624663	NA	0	0
00012577_11310	T/C	Vu03	12624631	NA	0	0
00012577_11349	C/T	Vu03	12624592	NA	0	0
00012577_11356	C/T	Vu03	12624585	NA	0	0
00012577_11392	T/C	Vu03	12624549	NA	0	0
00012577_11401	A/G	Vu03	12624540	NA	0	0
00012577_11406	T/C	Vu03	12624535	NA	0	0
00012577_11457	T/A	Vu03	12624484	NA	0	0
00012577_11472	A/C	Vu03	12624469	NA	0	0
00012577_11480	A/T	Vu03	12624462	NA	0	0
00012577_11550	C/T	Vu03	12624392	NA	0	0
00012577_11589	C/T	Vu03	12624353	NA	0	0
00012577_11610	T/C	Vu03	12624332	NA	0	0
00012577_11888	G/C	Vu03	12624054	NA	0	0
00012577_11899	A/G	Vu03	12624043	NA	0	0
00012577_11961	G/A	Vu03	12623981	NA	0	0
00012577_12006	C/G	Vu03	12623936	NA	0	0
00012577_12013	A/G	Vu03	12623929	NA	0	0
00012577_12051	T/G	Vu03	12623891	NA	0	0
00012577_12080	T/A	Vu03	12623862	NA	0	0
00012577_12166	A/G	Vu03	12623776	NA	0	0
00012577_12192	A/G	Vu03	12623750	NA	0	0
00012577_12379	G/A	Vu03	12623563	NA	0	0
00012577_12434	G/T	Vu03	12623508	NA	0	0
00012577_13870	A/G	Vu03	12621775	NA	0	0
00012577_13879	G/T	Vu03	12621766	NA	0	0
00012577_13955	G/C	Vu03	12621690	NA	0	0
00012577_14814	T/C	Vu03	12620903	NA	0	0
00012577_14978	C/G	Vu03	12620739	NA	0	0
00012577_15036	T/A	Vu03	12620681	NA	0	0
00012577_15056	A/T	Vu03	12620661	NA	0	0
00012577_15290	G/C	Vu03	12620427	NA	0	0
00012577_15449	G/C	Vu03	12620268	NA	0	0
00012577_16608	T/C	Vu03	12628911	Vigun03g130200	0	0
00012577_16762	C/T	Vu03	12628763	Vigun03g130200	0	0
00012577_16788	G/C	Vu03	12628737	Vigun03g130200	0	0
00012577_16821	A/G	Vu03	12628704	Vigun03g130200	0	0
00012577_17134	T/G	Vu03	12628391	Vigun03g130200	0	0
00012577_17140	C/G	Vu03	12628385	Vigun03g130200	0	0
00012577_17201	C/T	Vu03	12628324	Vigun03g130200	0	0
00012577_17276	A/G	Vu03	12628249	Vigun03g130200	0	0
00012577_17284	T/C	Vu03	12628241	Vigun03g130200	0	0
00012577_17290	A/G	Vu03	12628235	Vigun03g130200	0	0
00012577_17314	T/C	Vu03	12628211	Vigun03g130200	0	0
00012577_17388	G/A	Vu03	12628137	Vigun03g130200	0	0
00012577_17480	T/G	Vu03	12628045	Vigun03g130200	0	0
00012577_17796	T/G	Vu03	12627729	Vigun03g130200	0	0
00012577_17905	T/C	Vu03	12627620	Vigun03g130200	0	0
00012577_18370	G/A	Vu03	12627155	Vigun03g130200	0	0
00012577_18732	C/A	Vu03	12626793	Vigun03g130200	0	0
00012577_18834	G/T	Vu03	12626691	Vigun03g130200	0	0
00012577_18904	G/A	Vu03	12626621	Vigun03g130200	0	0
00012577_19578	G/T	Vu03	12625947	Vigun03g130200	0	0
00012577_20058	T/G	Vu03	12625531	Vigun03g130200	0	0
00012577_20499	T/C	Vu03	12625090	NA	0	0
00012577_20554	T/A	Vu03	12625035	NA	0	0
00012577_20577	T/C	Vu03	12625012	NA	0	0
00012577_20604	T/G	Vu03	12624985	NA	0	0
00012577_20624	A/T	Vu03	12624965	NA	0	0
00012577_20637	A/C	Vu03	12624952	NA	0	0
00012577_20782	T/C	Vu03	12624855	NA	0	0
00012577_20819	T/C	Vu03	12624818	NA	0	0
00012579_00090	T/C	Vu08	34521954	Vigun08g175000	0	0
00012579_00551	T/A	Vu08	34521494	Vigun08g175000	0	0
00012579_00564	A/T	Vu08	34521481	Vigun08g175000	0	0
00012579_01756	T/A	Vu08	34521589	Vigun08g175000	0	0
00012579_01851	T/A	Vu08	34521494	Vigun08g175000	0	0
00012579_01870	C/T	Vu08	34521475	Vigun08g175000	0	0
00012579_01951	C/A	Vu08	34521394	Vigun08g175000	0	0
00012579_01987	C/T	Vu08	34521358	Vigun08g175000	0	0
00012579_02124	T/C	Vu08	34521221	Vigun08g175000	0	0
00012579_02312	A/G	Vu08	34521033	Vigun08g175000	0	0
00012579_02414	C/A	Vu08	34520931	Vigun08g175000	0	0
00012579_02452	T/A	Vu08	34520893	Vigun08g175000	0	0
00012579_02472	G/T	Vu08	34520873	Vigun08g175000	0	0
00012579_02565	A/T	Vu08	34520780	Vigun08g175000	0	0
00012579_04188	A/T	Vu08	34520780	Vigun08g175000	0	0
00012579_04332	A/G	Vu08	34520636	Vigun08g175000	0	0
00012579_04364	A/T	Vu08	34520604	Vigun08g175000	0	0
00012579_04376	C/T	Vu08	34520592	Vigun08g175000	0	0
00012579_04710	T/C	Vu08	34520320	Vigun08g175000	0	0
00012579_04787	G/C	Vu08	34520243	Vigun08g175000	0	0
00012579_04799	A/G	Vu08	34520231	Vigun08g175000	0	0
00012579_04806	C/T	Vu08	34520224	Vigun08g175000	0	0
00012579_04865	T/A	Vu08	34520165	Vigun08g175000	0	0
00012579_04878	A/G	Vu08	34520152	Vigun08g175000	0	0
00012579_04947	G/A	Vu08	34520083	Vigun08g175000	0	0
00012579_04955	G/C	Vu08	34520075	Vigun08g175000	0	0
00012579_06062	T/A	Vu08	34525889	NA	0	0
00012579_07407	T/C	Vu08	34525432	NA	0	0
00012579_07442	T/A	Vu08	34525397	NA	0	0
00012579_07559	A/G	Vu08	34525280	NA	0	0
00012579_07603	T/A	Vu08	34525236	NA	0	0
00012579_07675	A/C	Vu08	34525164	NA	0	0
00012579_07684	C/T	Vu08	34525155	NA	0	0
00012579_10360	G/T	Vu08	34530603	NA	0	0
00012579_10377	C/G	Vu08	34530586	NA	0	0
00012579_10385	C/T	Vu08	34530578	NA	0	0
00012579_10390	T/C	Vu08	34530573	NA	0	0
00012579_10447	G/T	Vu08	34530516	NA	0	0
00012579_10545	T/A	Vu08	34530418	NA	0	0
00012579_10643	G/A	Vu08	34530320	NA	0	0
00012579_10724	C/A	Vu08	34530239	NA	0	0
00012579_10779	G/A	Vu08	34530184	NA	0	0
00012579_10786	C/A	Vu08	34530177	NA	0	0
00012579_11223	G/C	Vu08	34529740	NA	0	0
00012579_11256	A/G	Vu08	34529709	NA	0	0
00012579_11402	T/C	Vu08	34529563	NA	0	0
00012579_11632	T/G	Vu08	34529333	NA	0	0
00012579_11824	A/T	Vu08	34529141	NA	0	0
00012579_12671	A/C	Vu08	34528338	NA	0	0
00012579_12779	A/G	Vu08	34528230	NA	0	0
00012579_12808	T/C	Vu08	34528201	NA	0	0
00012579_12828	T/A	Vu08	34528181	NA	0	0
00012579_13140	G/T	Vu08	34527869	NA	0	0
00012579_13159	A/T	Vu08	34527850	NA	0	0
00012579_13542	A/G	Vu08	34527467	NA	0	0
00012579_13853	C/G	Vu08	34527156	NA	0	0
00012580_01647	T/G	Vu06	22068659	Vigun06g088300	0	0
00012580_01834	G/A	Vu06	22068472	Vigun06g088300	0	0
00012580_01960	G/A	Vu06	22068346	Vigun06g088300	0	0
00012580_02005	G/A	Vu06	22068301	Vigun06g088300	0	0
00012580_02288	C/A	Vu06	22068018	Vigun06g088300	0	0
00012580_02308	T/G	Vu06	22067998	Vigun06g088300	0	0
00012580_02384	A/G	Vu06	22067922	NA	0	0
00012580_02403	A/G	Vu06	22067903	NA	0	0
00012580_05370	G/C	Vu06	22072295	Vigun06g088400	0	0
00012580_05687	G/A	Vu06	22071978	Vigun06g088400	0	0
00012580_12376	A/G	Vu06	22076346	Vigun06g088500	0	0
00012580_12572	A/T	Vu06	22076150	Vigun06g088500	0	0
00012580_12616	A/G	Vu06	22076106	Vigun06g088500	0	0
00012580_12791	T/G	Vu06	22075931	Vigun06g088500	0	0
00012580_12997	C/G	Vu06	22075725	Vigun06g088500	0	0
00012580_13067	A/G	Vu06	22075655	Vigun06g088500	0	0
00012580_13203	T/C	Vu06	22075519	Vigun06g088500	0	0
00012580_13209	G/A	Vu06	22075513	Vigun06g088500	0	0
00012580_13217	A/T	Vu06	22075505	Vigun06g088500	0	0
00012580_13271	A/T	Vu06	22075451	Vigun06g088500	0	0
00012580_13494	A/G	Vu06	22075228	Vigun06g088500	0	0
00012580_13517	A/G	Vu06	22075205	Vigun06g088500	0	0
00012580_13599	C/G	Vu06	22075123	Vigun06g088500	0	0
00012580_13636	T/A	Vu06	22075086	Vigun06g088500	0	0
00012580_13872	A/C	Vu06	22074850	Vigun06g088500	0	0
00012580_13982	G/T	Vu06	22074740	Vigun06g088500	0	0
00012580_14072	G/A	Vu06	22074650	Vigun06g088500	0	0
00012580_14233	T/C	Vu06	22074489	Vigun06g088500	0	0
00012580_14240	C/T	Vu06	22074482	Vigun06g088500	0	0
00012580_14256	A/T	Vu06	22074466	Vigun06g088500	0	0
00012580_14325	C/A	Vu06	22074397	NA	0	0
00012580_14342	A/T	Vu06	22074380	NA	0	0
00012580_14349	A/G	Vu06	22074373	NA	0	0
00012580_14356	T/A	Vu06	22074366	NA	0	0
00012580_14368	A/T	Vu06	22074354	NA	0	0
00012580_14377	T/C	Vu06	22074345	NA	0	0
00012580_14429	A/G	Vu06	22074293	NA	0	0
00012580_14434	T/C	Vu06	22074288	NA	0	0
00012580_14443	G/C	Vu06	22074279	NA	0	0
00012580_14510	A/G	Vu06	22074212	NA	0	0
00012580_14761	A/T	Vu06	22073961	NA	0	0
00012580_14809	T/C	Vu06	22073913	NA	0	0
00012580_14867	G/A	Vu06	22073855	NA	0	0
00012580_14874	C/T	Vu06	22073848	NA	0	0
00012580_15128	A/C	Vu06	22073594	NA	0	0
00012580_15152	G/A	Vu06	22073570	NA	0	0
00012580_15222	A/G	Vu06	22073500	NA	0	0
00012580_17367	G/A	Vu06	22073364	NA	0	0
00012580_17545	A/T	Vu06	22073186	NA	0	0
00012580_19608	C/T	Vu06	22072964	NA	0	0
00012580_19627	A/G	Vu06	22072945	NA	0	0
00012582_00242	T/A	Vu05	28707384	NA	0	0
00012584_00042	T/C	Vu05	11758854	NA	0	0
00012584_00692	T/C	Vu05	11759341	NA	0	0
00012584_00765	G/A	Vu05	11759414	NA	0	0
00012584_00792	C/T	Vu05	11759441	NA	0	0
00012584_00842	G/T	Vu05	11759491	NA	0	0
00012584_00942	G/A	Vu05	11759591	NA	0	0
00012585_00134	C/T	Vu04	12510458	NA	0	0
00012585_00200	T/C	Vu04	12510524	NA	0	0
00012585_00254	G/C	Vu04	12510578	NA	0	0
00012585_00266	T/C	Vu04	12510590	NA	0	0
00012585_00303	A/T	Vu04	12510627	NA	0	0
00012585_00354	C/A	Vu04	12510678	NA	0	0
00012585_00359	T/C	Vu04	12510683	NA	0	0
00012585_00387	T/C	Vu04	12510711	NA	0	0
00012585_00521	T/C	Vu04	12510845	NA	0	0
00012585_00552	T/A	Vu04	12510876	NA	0	0
00012585_00565	A/G	Vu04	12510889	NA	0	0
00012585_00766	T/C	Vu04	12511054	NA	0	0
00012585_00804	C/T	Vu04	12511092	NA	0	0
00012585_00829	C/T	Vu04	12511117	NA	0	0
00012585_00834	G/A	Vu04	12511122	NA	0	0
00012585_00909	T/G	Vu04	12511197	NA	0	0
00012585_00942	T/A	Vu04	12511230	NA	0	0
00012585_01133	T/C	Vu04	12511421	NA	0	0
00012585_01390	C/A	Vu04	12511678	NA	0	0
00012585_01434	C/T	Vu04	12511722	NA	0	0
00012585_01573	A/G	Vu04	12511861	NA	0	0
00012585_01728	T/C	Vu04	12512016	NA	0	0
00012585_01807	G/A	Vu04	12512095	NA	0	0
00012585_01846	C/T	Vu04	12512134	NA	0	0
00012585_01864	A/G	Vu04	12512152	NA	0	0
00012585_01958	A/C	Vu04	12512246	NA	0	0
00012585_04297	C/G	Vu04	12511968	NA	0	0
00012585_04313	A/G	Vu04	12511984	NA	0	0
00012585_04345	T/C	Vu04	12512016	NA	0	0
00012585_04404	C/T	Vu04	12512075	NA	0	0
00012585_04424	G/A	Vu04	12512095	NA	0	0
00012585_04481	A/G	Vu04	12512152	NA	0	0
00012585_04719	A/C	Vu04	12512390	NA	0	0
00012585_04751	C/T	Vu04	12512422	NA	0	0
00012585_05078	A/G	Vu04	12512749	NA	0	0
00012586_00269	C/G	Vu07	21364121	NA	0	0
00012586_00396	T/G	Vu07	21364248	NA	0	0
00012586_00580	A/C	Vu07	21364432	NA	0	0
00012586_00653	A/G	Vu07	21364505	NA	0	0
00012586_00665	C/T	Vu07	21364517	NA	0	0
00012586_00772	C/T	Vu07	21364624	NA	0	0
00012586_00858	C/T	Vu07	21364710	NA	0	0
00012589_05875	G/T	Vu09	4940482	NA	0	0
00012590_00167	A/C	Vu07	20512149	Vigun07g110600	0	0
00012590_00691	C/G	Vu07	20511625	Vigun07g110600	0	0
00012590_01262	C/G	Vu07	20511103	Vigun07g110600	0	0
00012590_01326	C/T	Vu07	20511039	Vigun07g110600	0	0
00012590_01477	C/A	Vu07	20510888	Vigun07g110600	0	0
00012590_01614	A/T	Vu07	20510751	Vigun07g110600	0	0
00012590_01882	C/T	Vu07	20510483	Vigun07g110600	0	0
00012590_01943	A/G	Vu07	20510422	Vigun07g110600	0	0
00012590_01964	G/A	Vu07	20510401	Vigun07g110600	0	0
00012590_02152	T/C	Vu07	20510213	Vigun07g110600	0	0
00012590_02174	T/A	Vu07	20510191	Vigun07g110600	0	0
00012590_02188	A/G	Vu07	20510177	Vigun07g110600	0	0
00012590_02215	T/C	Vu07	20510150	Vigun07g110600	0	0
00012590_02307	G/A	Vu07	20510058	Vigun07g110600	0	0
00012590_02328	A/T	Vu07	20510037	Vigun07g110600	0	0
00012590_02952	T/C	Vu07	20508506	NA	0	0
00012590_03024	C/T	Vu07	20508434	NA	0	0
00012590_03097	T/C	Vu07	20508361	NA	0	0
00012590_03124	G/A	Vu07	20508334	NA	0	0
00012590_03139	G/A	Vu07	20508319	NA	0	0
00012590_03171	T/C	Vu07	20508287	NA	0	0
00012590_03181	A/G	Vu07	20508277	NA	0	0
00012590_03321	C/T	Vu07	20508137	NA	0	0
00012590_03341	T/C	Vu07	20508117	NA	0	0
00012590_03862	C/T	Vu07	20507596	NA	0	0
00012590_03908	G/T	Vu07	20507550	NA	0	0
00012590_03936	A/G	Vu07	20507522	NA	0	0
00012590_04147	G/A	Vu07	20507311	NA	0	0
00012590_04201	G/A	Vu07	20507257	NA	0	0
00012590_04235	G/T	Vu07	20507223	NA	0	0
00012590_04241	A/G	Vu07	20507217	NA	0	0
00012590_04246	G/A	Vu07	20507212	NA	0	0
00012590_04294	G/T	Vu07	20507164	NA	0	0
00012590_04299	G/A	Vu07	20507159	NA	0	0
00012590_04304	A/G	Vu07	20507154	NA	0	0
00012590_04322	A/G	Vu07	20507136	NA	0	0
00012590_04332	C/T	Vu07	20507126	NA	0	0
00012590_04380	T/G	Vu07	20507078	NA	0	0
00012590_04421	G/T	Vu07	20507037	NA	0	0
00012590_04440	G/A	Vu07	20507018	NA	0	0
00012590_04509	G/T	Vu07	20506949	NA	0	0
00012590_06012	A/G	Vu07	20515408	NA	0	0
00012590_06031	A/G	Vu07	20515389	NA	0	0
00012590_06043	A/C	Vu07	20515377	NA	0	0
00012590_06093	T/A	Vu07	20515327	NA	0	0
00012590_06105	A/G	Vu07	20515315	NA	0	0
00012590_06129	T/C	Vu07	20515291	NA	0	0
00012590_06144	C/G	Vu07	20515276	NA	0	0
00012590_06150	T/C	Vu07	20515270	NA	0	0
00012590_06160	C/G	Vu07	20515260	NA	0	0
00012590_06169	T/C	Vu07	20515251	NA	0	0
00012590_06181	G/C	Vu07	20515239	NA	0	0
00012590_06208	G/T	Vu07	20515212	NA	0	0
00012590_06302	A/G	Vu07	20515118	NA	0	0
00012590_06319	T/C	Vu07	20515101	NA	0	0
00012590_06333	T/C	Vu07	20515087	NA	0	0
00012590_06345	C/T	Vu07	20515075	NA	0	0
00012590_06361	G/A	Vu07	20515059	NA	0	0
00012590_08011	T/G	Vu07	20513434	NA	0	0
00012590_08047	G/A	Vu07	20513398	NA	0	0
00012590_08061	G/A	Vu07	20513384	NA	0	0
00012590_08107	A/G	Vu07	20513338	NA	0	0
00012590_08145	G/A	Vu07	20513300	NA	0	0
00012590_08156	T/G	Vu07	20513289	NA	0	0
00012590_08419	G/A	Vu07	20513026	NA	0	0
00012590_08489	G/A	Vu07	20512956	NA	0	0
00012590_08537	T/C	Vu07	20512908	NA	0	0
00012591_03531	G/A	Vu07	20576622	NA	0	0
00012591_03762	A/T	Vu07	20576391	NA	0	0
00012591_04242	G/A	Vu07	20575911	NA	0	0
00012591_04434	A/G	Vu07	20575719	NA	0	0
00012591_04450	T/C	Vu07	20575703	NA	0	0
00012591_04828	C/G	Vu07	20575325	NA	0	0
00012591_05283	C/T	Vu07	20574870	NA	0	0
00012591_05298	A/T	Vu07	20574855	Vigun07g110800	0	0
00012591_09064	T/C	Vu07	20580281	NA	0	0
00012591_09073	T/A	Vu07	20580280	NA	0	0
00012591_09093	A/G	Vu07	20580260	NA	0	0
00012591_09105	G/A	Vu07	20580248	NA	0	0
00012591_09117	G/A	Vu07	20580236	NA	0	0
00012591_09127	T/A	Vu07	20580226	NA	0	0
00012591_09149	C/T	Vu07	20580204	NA	0	0
00012591_09178	C/T	Vu07	20580175	NA	0	0
00012591_09226	G/A	Vu07	20580127	NA	0	0
00012591_09245	G/A	Vu07	20580108	NA	0	0
00012592_00109	C/T	Vu07	9111197	NA	0	0
00012592_00183	A/G	Vu07	9111271	NA	0	0
00012592_08125	T/C	Vu07	9106916	NA	0	0
00012592_08244	G/A	Vu07	9107035	NA	0	0
00012593_05182	C/G	Vu08	17420795	NA	0	0
00012593_05692	G/A	Vu08	17420286	NA	0	0
00012593_05766	G/A	Vu08	17420212	NA	0	0
00012593_10226	T/C	Vu08	17422808	NA	0	0
00012593_11833	G/C	Vu08	17422399	NA	0	0
00012593_12078	A/G	Vu08	17422154	NA	0	0
00012593_12446	A/G	Vu08	17422151	NA	0	0
00012594_00060	A/T	Vu10	10450522	NA	0	0
00012594_10033	C/A	Vu10	10458724	NA	0	0
00012594_11299	C/T	Vu10	10465493	NA	0	0
00012594_11466	G/A	Vu10	10465326	NA	0	0
00012594_11757	A/G	Vu10	10465036	NA	0	0
00012594_11823	T/C	Vu10	10464970	NA	0	0
00012594_11955	G/A	Vu10	10464838	NA	0	0
00012594_12020	G/A	Vu10	10464773	NA	0	0
00012594_13249	T/A	Vu10	10464501	NA	0	0
00012594_13572	T/G	Vu10	10464178	NA	0	0
00012594_15127	C/T	Vu10	10463088	NA	0	0
00012594_15552	A/G	Vu10	10462725	NA	0	0
00012594_15782	A/T	Vu10	10462495	NA	0	0
00012594_16116	C/T	Vu10	10462161	NA	0	0
00012596_00658	G/C	Vu03	29266434	NA	0	0
00012596_00691	G/A	Vu03	29266467	NA	0	0
00012597_15087	G/T	Vu04	1002805	Vigun04g013800	0	0
00012599_05820	G/A	Vu05	48027597	Vigun05g294900	0	0
00012599_06060	C/T	Vu05	48027837	Vigun05g294900	0	0
00012599_06243	A/G	Vu05	48028020	Vigun05g294900	0	0
00012599_13871	C/T	Vu05	48026325	NA	0	0
00012599_16594	A/G	Vu05	48019684	NA	0	0
00012599_17120	G/T	Vu05	48020210	Vigun05g294700	0	0
00012601_00463	G/T	Vu05	23893933	NA	0	0
00012601_03056	G/T	Vu05	23893933	NA	0	0
00012602_04937	T/C	Vu06	6451256	NA	0	0
00012602_05560	G/A	Vu06	6451879	NA	0	0
00012602_10074	T/A	Vu06	6443188	NA	0	0
00012602_10384	A/G	Vu06	6443498	NA	0	0
00012602_14465	A/G	Vu06	6445518	NA	0	0
00012602_16966	A/G	Vu06	6442085	NA	0	0
00012602_21621	C/A	Vu06	6442970	NA	0	0
00012602_21839	T/A	Vu06	6443188	NA	0	0
00012603_00044	G/A	Vu03	11521401	NA	0	0
00012603_00075	G/A	Vu03	11521432	NA	0	0
00012603_00147	C/T	Vu03	11521504	NA	0	0
00012603_00545	C/T	Vu03	11522349	Vigun03g122800	0	0
00012603_00567	G/A	Vu03	11522371	Vigun03g122800	0	0
00012603_00580	T/A	Vu03	11522384	Vigun03g122800	0	0
00012603_00837	A/G	Vu03	11522131	Vigun03g122800	0	0
00012603_01175	G/A	Vu03	11522638	Vigun03g122800	0	0
00012603_01549	A/G	Vu03	11523012	Vigun03g122800	0	0
00012603_01835	T/C	Vu03	11523298	Vigun03g122800	0	0
00012603_02234	G/T	Vu03	11523697	Vigun03g122800	0	0
00012603_02461	A/G	Vu03	11523924	Vigun03g122800	0	0
00012603_03008	G/C	Vu03	11524471	Vigun03g122800	0	0
00012603_03045	T/C	Vu03	11524508	Vigun03g122800	0	0
00012603_03069	C/T	Vu03	11524532	Vigun03g122800	0	0
00012603_03081	C/A	Vu03	11524544	Vigun03g122800	0	0
00012603_03330	C/T	Vu03	11524793	Vigun03g122800	0	0
00012603_03406	C/T	Vu03	11524869	Vigun03g122800	0	0
00012603_03413	G/T	Vu03	11524876	Vigun03g122800	0	0
00012603_03539	C/T	Vu03	11525002	Vigun03g122800	0	0
00012603_03609	T/A	Vu03	11525072	Vigun03g122800	0	0
00012603_03672	C/G	Vu03	11525135	Vigun03g122800	0	0
00012603_03996	T/C	Vu03	11525459	Vigun03g122800	0	0
00012603_04032	G/C	Vu03	11525495	Vigun03g122800	0	0
00012603_04058	G/A	Vu03	11525521	NA	0	0
00012603_05016	C/T	Vu03	11517222	Vigun03g122700	0	0
00012603_05073	G/A	Vu03	11517279	Vigun03g122700	0	0
00012603_05426	T/C	Vu03	11517632	Vigun03g122700	0	0
00012603_05933	A/G	Vu03	11518139	Vigun03g122700	0	0
00012603_05954	C/G	Vu03	11518160	Vigun03g122700	0	0
00012603_05972	T/C	Vu03	11518178	Vigun03g122700	0	0
00012603_07430	A/C	Vu03	11519528	Vigun03g122700	0	0
00012603_07549	C/T	Vu03	11519647	Vigun03g122700	0	0
00012603_07584	C/A	Vu03	11519682	Vigun03g122700	0	0
00012603_07654	A/G	Vu03	11519752	Vigun03g122700	0	0
00012603_07885	A/G	Vu03	11519983	Vigun03g122700	0	0
00012603_08093	G/T	Vu03	11520191	Vigun03g122700	0	0
00012603_08143	C/A	Vu03	11520241	Vigun03g122700	0	0
00012603_08150	T/C	Vu03	11520248	Vigun03g122700	0	0
00012603_08243	A/T	Vu03	11520341	Vigun03g122700	0	0
00012605_00080	A/G	Vu03	21066497	Vigun03g172300	0	0
00012605_00105	T/C	Vu03	21066472	Vigun03g172300	0	0
00012605_00143	C/A	Vu03	21066434	Vigun03g172300	0	0
00012605_00211	T/C	Vu03	21066366	Vigun03g172300	0	0
00012605_00228	T/G	Vu03	21066349	Vigun03g172300	0	0
00012605_00613	C/T	Vu06	5513593	NA	0	0
00012605_01056	C/T	Vu03	21065873	Vigun03g172300	0	0
00012605_01130	C/T	Vu03	21065799	Vigun03g172300	0	0
00012606_00037	G/A	Vu04	16933015	NA	0	0
00012606_00055	T/C	Vu04	16932997	NA	0	0
00012606_00113	T/A	Vu04	16932939	NA	0	0
00012606_00219	T/A	Vu04	16932833	NA	0	0
00012606_00240	C/G	Vu04	16932812	NA	0	0
00012606_00263	C/T	Vu04	16932789	NA	0	0
00012606_00309	A/G	Vu04	16932743	NA	0	0
00012606_00419	C/T	Vu04	16932633	NA	0	0
00012606_00458	A/G	Vu04	16932594	NA	0	0
00012606_00470	T/G	Vu04	16932582	NA	0	0
00012606_00528	C/T	Vu04	16932524	NA	0	0
00012606_00539	A/C	Vu04	16932513	NA	0	0
00012606_00610	A/G	Vu04	16932442	NA	0	0
00012606_00645	C/T	Vu04	16932407	NA	0	0
00012606_00692	C/T	Vu04	16932360	NA	0	0
00012606_00756	A/G	Vu04	16932296	NA	0	0
00012606_00870	A/G	Vu04	16932182	NA	0	0
00012606_00887	G/T	Vu04	16932165	NA	0	0
00012606_00894	A/G	Vu04	16932158	NA	0	0
00012606_00903	A/G	Vu04	16932149	NA	0	0
00012606_00922	A/G	Vu04	16932130	NA	0	0
00012606_00995	C/T	Vu04	16932057	NA	0	0
00012606_01081	T/C	Vu04	16931971	NA	0	0
00012606_01198	T/C	Vu04	16931854	NA	0	0
00012606_01215	G/A	Vu04	16931837	NA	0	0
00012606_01256	T/C	Vu04	16931796	NA	0	0
00012606_01272	T/C	Vu04	16931780	NA	0	0
00012606_03512	C/T	Vu04	16931455	NA	0	0
00012606_03528	G/A	Vu04	16931439	NA	0	0
00012606_03583	A/G	Vu04	16931384	NA	0	0
00012606_03654	G/A	Vu04	16931313	NA	0	0
00012606_03684	G/T	Vu04	16931283	NA	0	0
00012606_03714	C/T	Vu04	16931253	NA	0	0
00012606_03722	C/A	Vu04	16931245	NA	0	0
00012606_03798	G/T	Vu04	16931169	NA	0	0
00012606_04163	C/T	Vu04	16930909	NA	0	0
00012609_04159	G/A	Vu09	16681427	NA	0	0
00012609_04203	C/T	Vu09	16681394	NA	0	0
00012609_04406	C/T	Vu09	16681191	NA	0	0
00012609_04424	G/A	Vu09	16681173	NA	0	0
00012609_05106	T/C	Vu09	16680491	NA	0	0
00012609_05124	A/G	Vu09	16680473	NA	0	0
00012612_15078	A/T	Vu09	31287813	NA	0	0
00012612_16295	A/C	Vu09	31288251	NA	0	0
00012612_16526	C/T	Vu09	31288482	NA	0	0
00012612_16591	A/C	Vu09	31288547	NA	0	0
00012613_00875	G/A	Vu11	11609604	NA	0	0
00012613_00886	C/G	Vu11	11609615	NA	0	0
00012614_06453	A/C	Vu09	35898944	Vigun09g185300	0	0
00012614_07016	C/T	Vu09	35899507	Vigun09g185300	0	0
00012614_08979	T/C	Vu09	35891796	NA	0	0
00012614_10345	G/C	Vu09	35893162	NA	0	0
00012614_11478	T/A	Vu09	35894295	Vigun09g185200	0	0
00012614_11758	A/C	Vu09	35894575	Vigun09g185200	0	0
00012614_19910	C/G	Vu06	16365820	NA	0	0
00012614_19950	T/C	Vu06	16365860	NA	0	0
00012616_00149	C/T	Vu04	29440017	NA	0	0
00012618_00077	T/A	Vu03	4053083	NA	0	0
00012622_03058	C/T	Vu03	57384001	NA	0	0
00012622_03114	C/T	Vu03	57384057	NA	0	0
00012622_03157	A/G	Vu03	57384100	NA	0	0
00012622_03188	G/A	Vu03	57384131	NA	0	0
00012622_03236	A/T	Vu03	57384179	NA	0	0
00012622_03277	C/T	Vu03	57384220	NA	0	0
00012622_03289	A/G	Vu03	57384232	NA	0	0
00012622_03390	T/C	Vu03	57384333	NA	0	0
00012622_03459	C/T	Vu03	57384402	NA	0	0
00012622_03494	C/A	Vu03	57384437	NA	0	0
00012622_03508	T/C	Vu03	57384451	NA	0	0
00012622_03518	T/A	Vu03	57384461	NA	0	0
00012622_03534	G/A	Vu03	57384477	NA	0	0
00012622_08014	G/C	Vu03	57381999	NA	0	0
00012622_08254	G/A	Vu03	57382239	NA	0	0
00012622_12360	G/A	Vu08	25963925	NA	0	0
00012622_12567	G/A	Vu08	25964132	NA	0	0
00012622_12787	G/T	Vu08	25964352	NA	0	0
00012622_13393	A/C	Vu08	25964958	NA	0	0
00012622_14113	G/A	Vu08	25965678	NA	0	0
00012622_14228	C/T	Vu08	25965793	NA	0	0
00012622_14481	A/G	Vu08	25966046	NA	0	0
00012626_00104	C/G	Vu04	28723711	Vigun04g114600	0	0
00012626_00144	A/G	Vu04	28723671	Vigun04g114600	0	0
00012626_01244	T/A	Vu04	28722719	NA	0	0
00012626_05848	C/T	Vu04	28728374	NA	0	0
00012626_05854	C/T	Vu04	28728368	NA	0	0
00012626_11042	A/G	Vu04	28732139	NA	0	0
00012628_00049	G/A	Vu03	24703414	NA	0	0
00012628_00513	G/A	Vu03	24702950	NA	0	0
00012628_00596	C/T	Vu03	24702867	NA	0	0
00012628_00737	A/G	Vu03	24702726	NA	0	0
00012628_00752	C/G	Vu03	24702711	NA	0	0
00012628_00813	T/A	Vu03	24702650	NA	0	0
00012628_01090	A/G	Vu03	24702373	NA	0	0
00012628_01379	G/A	Vu03	24702084	NA	0	0
00012628_07810	A/G	Vu03	24701768	NA	0	0
00012628_07846	C/A	Vu03	24701732	NA	0	0
00012628_07854	A/C	Vu03	24701724	NA	0	0
00012628_08177	G/C	Vu03	24701401	NA	0	0
00012628_08192	A/C	Vu03	24701386	NA	0	0
00012628_08624	C/A	Vu03	24700954	NA	0	0
00012628_08707	G/A	Vu03	24700871	NA	0	0
00012628_08884	T/G	Vu03	24700729	NA	0	0
00012631_00014	T/A	Vu10	20213329	NA	0	0
00012632_00265	C/T	Vu03	11626358	Vigun03g123500	0	0
00012632_00305	G/C	Vu03	11626398	Vigun03g123500	0	0
00012632_00311	C/G	Vu03	11626404	Vigun03g123500	0	0
00012632_00317	T/C	Vu03	11626410	Vigun03g123500	0	0
00012633_10355	A/G	Vu03	26725104	NA	0	0
00012633_11159	A/G	Vu03	26725566	NA	0	0
00012633_11178	T/A	Vu03	26725585	NA	0	0
00012633_15006	A/G	Vu03	26721221	NA	0	0
00012633_15022	C/T	Vu03	26721237	NA	0	0
00012633_15086	A/G	Vu03	26721301	NA	0	0
00012633_15126	A/G	Vu03	26721341	NA	0	0
00012633_15146	G/A	Vu03	26721361	NA	0	0
00012633_15183	C/A	Vu03	26721398	NA	0	0
00012633_15187	G/A	Vu03	26721402	NA	0	0
00012633_15275	C/T	Vu03	26721490	NA	0	0
00012633_16674	G/C	Vu03	26722480	NA	0	0
00012633_21902	A/G	Vu03	26717782	NA	0	0
00012633_22994	T/C	Vu03	26717559	NA	0	0
00012633_23016	C/T	Vu03	26717581	NA	0	0
00012633_23034	C/T	Vu03	26717599	NA	0	0
00012635_01691	A/G	Vu05	38045210	NA	0	0
00012635_01697	G/A	Vu05	38045216	NA	0	0
00012635_01712	G/A	Vu05	38045231	NA	0	0
00012635_01735	A/T	Vu05	38045254	NA	0	0
00012635_01816	C/A	Vu05	38045335	NA	0	0
00012635_01832	A/G	Vu05	38045351	NA	0	0
00012635_01901	T/G	Vu05	38045420	NA	0	0
00012635_03907	C/T	Vu05	38038072	NA	0	0
00012635_06374	G/A	Vu05	38040538	Vigun05g196800	0	0
00012635_06674	G/A	Vu05	38040838	Vigun05g196800	0	0
00012635_06905	A/G	Vu05	38041069	Vigun05g196800	0	0
00012635_07259	C/A	Vu05	38041423	Vigun05g196800	0	0
00012635_07274	C/T	Vu05	38041438	Vigun05g196800	0	0
00012635_07535	A/G	Vu05	38041699	NA	0	0
00012635_07554	G/A	Vu05	38041718	NA	0	0
00012635_07614	G/A	Vu05	38041778	NA	0	0
00012636_09876	C/G	Vu08	26348963	NA	0	0
00012636_11048	T/C	Vu08	26347791	NA	0	0
00012636_11187	C/T	Vu08	26347652	NA	0	0
00012636_11269	A/G	Vu08	26347570	NA	0	0
00012637_02235	G/A	Vu03	44344257	NA	0	0
00012637_02250	G/A	Vu03	44344272	NA	0	0
00012637_02301	C/A	Vu03	44344323	NA	0	0
00012637_02360	T/G	Vu03	44344382	NA	0	0
00012637_02581	G/A	Vu03	44344603	NA	0	0
00012637_02603	G/A	Vu03	44344625	NA	0	0
00012638_00050	T/A	Vu07	23361174	Vigun07g126900	0	0
00012638_00063	G/T	Vu07	23361187	Vigun07g126900	0	0
00012638_00148	G/A	Vu07	23361272	Vigun07g126900	0	0
00012638_00227	C/T	Vu07	23361351	Vigun07g126900	0	0
00012638_00247	T/A	Vu07	23361371	Vigun07g126900	0	0
00012638_00360	C/G	Vu07	23361484	Vigun07g126900	0	0
00012638_00466	A/G	Vu07	23361590	Vigun07g126900	0	0
00012638_00700	C/A	Vu07	23361824	Vigun07g126900	0	0
00012638_01014	A/G	Vu07	23362138	Vigun07g126900	0	0
00012638_01095	C/A	Vu07	23362219	Vigun07g126900	0	0
00012638_01206	A/T	Vu07	23362330	Vigun07g126900	0	0
00012638_01258	G/A	Vu07	23362382	Vigun07g126900	0	0
00012638_01375	G/A	Vu07	23362499	Vigun07g126900	0	0
00012638_01431	C/G	Vu07	23362555	Vigun07g126900	0	0
00012638_01439	T/G	Vu07	23362563	Vigun07g126900	0	0
00012638_01575	G/A	Vu07	23362699	Vigun07g126900	0	0
00012638_01723	A/G	Vu07	23362847	Vigun07g126900	0	0
00012638_01947	G/A	Vu07	23363071	Vigun07g126900	0	0
00012638_01987	C/G	Vu07	23363111	Vigun07g126900	0	0
00012638_02149	C/T	Vu07	23363273	Vigun07g126900	0	0
00012638_02213	T/A	Vu07	23363337	Vigun07g126900	0	0
00012638_02228	C/G	Vu07	23363352	Vigun07g126900	0	0
00012638_02251	C/T	Vu07	23363375	Vigun07g126900	0	0
00012638_02276	C/T	Vu07	23363400	Vigun07g126900	0	0
00012638_02609	G/C	Vu07	23363733	Vigun07g126900	0	0
00012638_02691	A/C	Vu07	23363815	Vigun07g126900	0	0
00012638_02755	A/T	Vu07	23363879	Vigun07g126900	0	0
00012638_02983	T/C	Vu07	23364039	Vigun07g126900	0	0
00012638_02997	A/T	Vu07	23364053	Vigun07g126900	0	0
00012638_03028	G/T	Vu07	23364084	Vigun07g126900	0	0
00012638_03072	C/G	Vu07	23364128	Vigun07g126900	0	0
00012638_03218	C/G	Vu07	23364274	Vigun07g126900	0	0
00012638_03296	G/A	Vu07	23364352	Vigun07g126900	0	0
00012638_03343	A/G	Vu07	23364399	Vigun07g126900	0	0
00012638_03365	G/A	Vu07	23364421	Vigun07g126900	0	0
00012638_03376	A/T	Vu07	23364432	Vigun07g126900	0	0
00012638_03445	G/A	Vu07	23364501	Vigun07g126900	0	0
00012638_03458	T/C	Vu07	23364514	Vigun07g126900	0	0
00012638_03465	T/A	Vu07	23364521	Vigun07g126900	0	0
00012638_03543	C/A	Vu07	23364599	Vigun07g126900	0	0
00012638_03596	G/A	Vu07	23364652	Vigun07g126900	0	0
00012638_03619	T/C	Vu07	23364675	Vigun07g126900	0	0
00012638_03686	T/A	Vu07	23364742	Vigun07g126900	0	0
00012638_03736	A/G	Vu07	23364792	Vigun07g126900	0	0
00012638_03937	G/A	Vu07	23364993	Vigun07g126900	0	0
00012638_04015	A/T	Vu07	23365071	Vigun07g126900	0	0
00012638_04108	C/T	Vu07	23365164	Vigun07g126900	0	0
00012638_04179	C/T	Vu07	23365235	Vigun07g126900	0	0
00012638_04207	A/G	Vu07	23365263	Vigun07g126900	0	0
00012638_04296	A/T	Vu07	23365352	Vigun07g126900	0	0
00012638_04342	A/C	Vu07	23365398	Vigun07g126900	0	0
00012638_04469	C/T	Vu07	23365525	Vigun07g126900	0	0
00012638_04653	G/A	Vu07	23365709	Vigun07g126900	0	0
00012638_04948	T/C	Vu07	23366004	Vigun07g126900	0	0
00012638_04970	G/A	Vu07	23366026	Vigun07g126900	0	0
00012638_04987	A/T	Vu07	23366043	Vigun07g126900	0	0
00012638_05068	A/T	Vu07	23366124	Vigun07g126900	0	0
00012638_05134	G/A	Vu07	23366190	Vigun07g126900	0	0
00012638_05268	A/G	Vu07	23366324	Vigun07g126900	0	0
00012638_05276	A/G	Vu07	23366332	Vigun07g126900	0	0
00012638_05308	C/T	Vu07	23366364	Vigun07g126900	0	0
00012638_05572	T/A	Vu07	23366572	Vigun07g126900	0	0
00012638_05801	T/C	Vu07	23366801	Vigun07g126900	0	0
00012638_09644	T/A	Vu07	23366964	Vigun07g126900	0	0
00012638_09790	T/A	Vu07	23367110	Vigun07g126900	0	0
00012638_09891	C/T	Vu07	23367211	Vigun07g126900	0	0
00012638_09945	C/T	Vu07	23367265	Vigun07g126900	0	0
00012638_10172	C/G	Vu07	23367492	Vigun07g126900	0	0
00012638_10574	C/A	Vu07	23367894	Vigun07g126900	0	0
00012638_10626	A/T	Vu07	23367946	Vigun07g126900	0	0
00012638_10843	G/C	Vu07	23368163	Vigun07g126900	0	0
00012638_10937	G/A	Vu07	23368257	Vigun07g126900	0	0
00012638_11002	G/T	Vu07	23368322	Vigun07g126900	0	0
00012638_12075	T/A	Vu07	23369394	Vigun07g126900	0	0
00012638_12177	T/C	Vu07	23369496	Vigun07g126900	0	0
00012638_12207	A/C	Vu07	23369526	Vigun07g126900	0	0
00012638_12275	G/A	Vu07	23369594	NA	0	0
00012638_12297	C/T	Vu07	23369616	NA	0	0
00012638_12325	T/C	Vu07	23369644	NA	0	0
00012638_12556	C/G	Vu07	23369875	NA	0	0
00012638_12595	A/G	Vu07	23369914	NA	0	0
00012638_12639	G/T	Vu07	23369958	NA	0	0
00012638_12650	A/G	Vu07	23369969	NA	0	0
00012638_12681	C/A	Vu07	23370000	NA	0	0
00012638_17200	T/C	Vu08	11282169	NA	0	0
00012638_17415	A/T	Vu08	11282384	NA	0	0
00012638_17449	T/C	Vu08	11282418	NA	0	0
00012638_17534	A/G	Vu08	11282503	NA	0	0
00012638_17635	A/G	Vu08	11282536	NA	0	0
00012638_17645	G/A	Vu08	11282546	NA	0	0
00012638_17990	A/G	Vu08	11282891	NA	0	0
00012640_00054	G/A	Vu04	17812539	NA	0	0
00012640_03844	A/T	Vu10	6395719	NA	0	0
00012640_03851	T/C	Vu10	6395712	NA	0	0
00012640_03858	T/A	Vu10	6395705	NA	0	0
00012640_03888	C/T	Vu10	6395675	NA	0	0
00012640_03902	T/C	Vu10	6395661	NA	0	0
00012640_04082	G/A	Vu10	6395481	NA	0	0
00012640_04095	C/A	Vu10	6395468	NA	0	0
00012640_04139	T/G	Vu10	6395424	NA	0	0
00012640_04162	C/T	Vu10	6395401	NA	0	0
00012640_04170	G/A	Vu10	6395393	NA	0	0
00012640_04251	G/A	Vu10	6395312	NA	0	0
00012640_04272	C/G	Vu10	6395291	NA	0	0
00012640_04280	G/A	Vu10	6395283	NA	0	0
00012640_04297	T/C	Vu10	6395266	NA	0	0
00012640_04677	T/A	Vu04	17808287	NA	0	0
00012640_04730	G/A	Vu04	17808340	NA	0	0
00012640_04749	G/A	Vu04	17808359	NA	0	0
00012640_04761	G/A	Vu04	17808371	NA	0	0
00012640_04842	A/G	Vu04	17808451	NA	0	0
00012640_05197	G/T	Vu04	17808806	NA	0	0
00012640_06393	A/T	Vu04	17809375	NA	0	0
00012642_05819	G/A	Vu02	30899357	Vigun02g164100	0	0
00012642_07550	A/G	Vu02	30901088	Vigun02g164100	0	0
00012643_05041	A/G	Vu03	4654677	NA	0	0
00012643_05061	G/A	Vu03	4654697	NA	0	0
00012643_05087	T/C	Vu03	4654723	NA	0	0
00012643_05124	T/C	Vu03	4654760	NA	0	0
00012643_05413	T/A	Vu03	4655049	NA	0	0
00012643_05442	C/G	Vu03	4655078	NA	0	0
00012644_00986	C/T	Vu08	16737696	Vigun08g080600	0	0
00012647_00284	C/G	Vu09	2220958	Vigun09g027500	0	0
00012647_00517	A/C	Vu09	2221191	Vigun09g027500	0	0
00012647_00708	C/T	Vu09	2221382	Vigun09g027500	0	0
00012647_00733	C/T	Vu09	2221407	Vigun09g027500	0	0
00012647_00773	T/A	Vu09	2221447	Vigun09g027500	0	0
00012647_00901	A/T	Vu09	2221575	Vigun09g027500	0	0
00012647_01327	A/C	Vu09	2222001	Vigun09g027500	0	0
00012649_00139	G/A	Vu01	3806578	Vigun01g030600	0	0
00012649_00239	T/C	Vu01	3806478	Vigun01g030600	0	0
00012649_00456	G/C	Vu01	3806261	Vigun01g030600	0	0
00012649_00506	G/A	Vu01	3806211	Vigun01g030600	0	0
00012649_00561	C/A	Vu01	3806156	Vigun01g030600	0	0
00012649_00605	T/C	Vu01	3806112	Vigun01g030600	0	0
00012649_02021	T/C	Vu01	3806111	Vigun01g030600	0	0
00012649_02097	C/T	Vu01	3806036	Vigun01g030600	0	0
00012649_02102	G/A	Vu01	3806031	Vigun01g030600	0	0
00012649_02110	C/T	Vu01	3806023	Vigun01g030600	0	0
00012649_02164	T/C	Vu01	3805969	Vigun01g030600	0	0
00012649_02353	C/T	Vu01	3805780	Vigun01g030600	0	0
00012649_02435	T/G	Vu01	3805698	Vigun01g030600	0	0
00012649_02679	T/G	Vu01	3805454	Vigun01g030600	0	0
00012649_02743	T/C	Vu01	3805391	Vigun01g030600	0	0
00012649_02890	T/C	Vu01	3805244	Vigun01g030600	0	0
00012649_06637	G/T	Vu01	3804935	Vigun01g030600	0	0
00012649_06702	A/T	Vu01	3804870	Vigun01g030600	0	0
00012649_06747	C/T	Vu01	3804825	Vigun01g030600	0	0
00012649_07061	T/A	Vu01	3804531	Vigun01g030600	0	0
00012649_07088	A/G	Vu01	3804506	Vigun01g030600	0	0
00012649_07120	C/T	Vu01	3804474	Vigun01g030600	0	0
00012649_07328	G/T	Vu01	3804311	Vigun01g030600	0	0
00012649_07393	A/G	Vu01	3804246	Vigun01g030600	0	0
00012649_07597	G/A	Vu01	3804079	Vigun01g030600	0	0
00012649_08070	C/T	Vu01	3803606	Vigun01g030600	0	0
00012649_08147	G/A	Vu01	3803529	Vigun01g030600	0	0
00012649_08301	C/T	Vu01	3803375	Vigun01g030600	0	0
00012649_08367	A/G	Vu01	3803309	Vigun01g030600	0	0
00012649_08372	T/C	Vu01	3803304	Vigun01g030600	0	0
00012649_08446	A/G	Vu01	3803230	Vigun01g030600	0	0
00012649_08512	A/C	Vu01	3803164	Vigun01g030600	0	0
00012650_00372	C/T	Vu10	27015668	NA	0	0
00012650_04029	G/A	Vu10	27005917	NA	0	0
00012650_04060	C/T	Vu10	27005948	NA	0	0
00012650_04164	A/T	Vu10	27006052	NA	0	0
00012650_04207	T/C	Vu10	27006095	NA	0	0
00012650_04227	C/A	Vu10	27006115	NA	0	0
00012650_04276	G/A	Vu10	27006164	NA	0	0
00012650_04576	G/T	Vu10	27006464	NA	0	0
00012650_04685	C/T	Vu10	27006573	NA	0	0
00012650_04705	A/G	Vu10	27006593	NA	0	0
00012650_04745	G/A	Vu10	27006633	NA	0	0
00012650_04801	C/T	Vu10	27006689	NA	0	0
00012650_04808	A/G	Vu10	27006696	NA	0	0
00012650_04815	C/T	Vu10	27006703	NA	0	0
00012650_04880	C/A	Vu10	27006768	NA	0	0
00012650_04938	C/T	Vu10	27006826	NA	0	0
00012650_04945	A/G	Vu10	27006833	NA	0	0
00012650_04966	G/A	Vu10	27006854	NA	0	0
00012650_05050	C/T	Vu10	27006938	NA	0	0
00012650_05073	A/C	Vu10	27006961	NA	0	0
00012650_05152	G/A	Vu10	27007040	NA	0	0
00012650_05170	C/T	Vu10	27007058	NA	0	0
00012650_05204	A/G	Vu10	27007092	NA	0	0
00012650_05248	G/A	Vu10	27007136	NA	0	0
00012650_05256	G/A	Vu10	27007144	NA	0	0
00012650_05266	T/C	Vu10	27007154	NA	0	0
00012650_05296	G/A	Vu10	27007184	NA	0	0
00012654_05408	C/T	Vu05	9601766	NA	0	0
00012654_05435	C/T	Vu05	9601793	NA	0	0
00012656_03787	C/T	Vu04	28119120	NA	0	0
00012659_00519	G/A	Vu11	11732851	NA	0	0
00012659_00687	T/C	Vu11	11733019	NA	0	0
00012659_00702	A/G	Vu11	11733034	NA	0	0
00012659_00705	C/T	Vu11	11733037	NA	0	0
00012659_00707	G/A	Vu11	11733039	NA	0	0
00012659_00745	C/T	Vu11	11733077	NA	0	0
00012662_07319	A/T	Vu06	34371378	Vigun06g239000	0	0
00012662_10762	C/G	Vu06	34377737	NA	0	0
00012662_13763	G/C	Vu06	34374977	Vigun06g239000	0	0
00012662_22384	A/G	Vu06	34384850	Vigun06g239100	0	0
00012663_00213	A/C	Vu05	40574455	NA	0	0
00012663_03977	G/T	Vu05	40570528	NA	0	0
00012663_05132	A/G	Vu05	40572172	NA	0	0
00012663_05227	G/C	Vu05	40572267	NA	0	0
00012663_05410	C/A	Vu05	40572450	NA	0	0
00012663_05506	C/T	Vu05	40572546	NA	0	0
00012663_05548	T/A	Vu05	40572588	NA	0	0
00012664_04832	T/C	Vu05	1565315	Vigun05g019100	0	0
00012664_04844	G/A	Vu05	1565303	Vigun05g019100	0	0
00012664_04946	G/A	Vu05	1565201	Vigun05g019100	0	0
00012664_05084	T/C	Vu05	1565063	Vigun05g019100	0	0
00012664_05511	C/T	Vu05	1564636	Vigun05g019100	0	0
00012664_05672	T/G	Vu05	1564475	Vigun05g019100	0	0
00012664_05695	T/A	Vu05	1564452	NA	0	0
00012664_05741	A/T	Vu05	1564406	NA	0	0
00012664_05807	C/T	Vu05	1564340	NA	0	0
00012665_04664	C/T	Vu07	17730004	NA	0	0
00012665_05414	C/T	Vu07	17729334	Vigun07g100200	0	0
00012669_00248	T/A	Vu11	11409650	Vigun11g057000	0	0
00012669_00453	C/T	Vu11	11409855	Vigun11g057000	0	0
00012670_03952	A/G	Vu10	2025033	Vigun10g018000	0	0
00012670_03957	G/C	Vu10	2025038	Vigun10g018000	0	0
00012670_03972	G/A	Vu10	2025053	Vigun10g018000	0	0
00012670_03996	G/C	Vu10	2025077	Vigun10g018000	0	0
00012670_04037	G/A	Vu10	2025118	Vigun10g018000	0	0
00012670_04565	G/T	Vu10	2025646	Vigun10g018000	0	0
00012670_09636	A/T	Vu10	2021526	Vigun10g017900	0	0
00012670_09650	T/C	Vu10	2021540	Vigun10g017900	0	0
00012670_09731	T/A	Vu10	2021621	NA	0	0
00012670_09796	A/T	Vu10	2021686	NA	0	0
00012670_09932	C/T	Vu10	2021822	NA	0	0
00012670_09938	C/T	Vu10	2021828	NA	0	0
00012670_09957	G/A	Vu10	2021847	NA	0	0
00012670_09962	G/C	Vu10	2021852	NA	0	0
00012670_09973	G/A	Vu10	2021863	NA	0	0
00012670_10011	A/G	Vu10	2021901	NA	0	0
00012670_10067	G/A	Vu10	2021957	NA	0	0
00012670_10073	C/T	Vu10	2021963	NA	0	0
00012670_10078	G/A	Vu10	2021968	NA	0	0
00012670_10091	T/C	Vu10	2021981	NA	0	0
00012670_10097	A/G	Vu10	2021987	NA	0	0
00012670_10162	C/T	Vu10	2022052	NA	0	0
00012670_10164	G/A	Vu10	2022054	NA	0	0
00012670_10257	G/A	Vu10	2022147	NA	0	0
00012670_10286	G/A	Vu10	2022176	NA	0	0
00012670_10298	G/A	Vu10	2022188	NA	0	0
00012671_00005	A/C	Vu10	15348198	NA	0	0
00012671_00042	C/T	Vu10	15348235	NA	0	0
00012671_00442	G/A	Vu10	15348635	NA	0	0
00012671_00450	T/C	Vu10	15348643	NA	0	0
00012671_00465	A/G	Vu10	15348658	NA	0	0
00012671_00518	G/C	Vu10	15348711	NA	0	0
00012671_00528	A/G	Vu10	15348721	NA	0	0
00012671_00603	C/T	Vu10	15348796	NA	0	0
00012671_00665	T/C	Vu10	15348858	NA	0	0
00012671_00717	C/T	Vu10	15348910	NA	0	0
00012671_00748	C/A	Vu10	15348941	NA	0	0
00012671_00941	C/T	Vu10	15349134	NA	0	0
00012671_00962	A/C	Vu10	15349155	NA	0	0
00012671_00974	A/G	Vu10	15349167	NA	0	0
00012671_01097	G/A	Vu10	15349290	NA	0	0
00012671_01116	A/G	Vu10	15349309	NA	0	0
00012671_01266	G/A	Vu10	15349459	NA	0	0
00012671_01386	A/C	Vu10	15349579	NA	0	0
00012671_01451	T/C	Vu10	15349644	NA	0	0
00012671_01568	C/G	Vu10	15349761	NA	0	0
00012672_04758	T/C	Vu01	12490457	Vigun01g059700	0	0
00012673_00100	G/T	Vu07	39408973	NA	0	0
00012673_00232	T/A	Vu07	39409105	NA	0	0
00012673_00480	A/C	Vu07	39409353	Vigun07g279100	0	0
00012673_00494	T/C	Vu07	39409367	Vigun07g279100	0	0
00012673_00533	T/C	Vu07	39409406	Vigun07g279100	0	0
00012673_00570	T/G	Vu07	39409443	Vigun07g279100	0	0
00012673_03316	C/T	Vu07	39410063	Vigun07g279100	0	0
00012673_03444	A/C	Vu07	39410191	Vigun07g279100	0	0
00012673_03975	C/A	Vu07	39410722	Vigun07g279100	0	0
00012673_06247	A/C	Vu07	39410887	Vigun07g279100	0	0
00012673_06445	G/A	Vu07	39411085	Vigun07g279100	0	0
00012673_06608	T/C	Vu07	39411248	Vigun07g279100	0	0
00012673_06799	T/G	Vu07	39411439	Vigun07g279100	0	0
00012673_06943	G/A	Vu07	39411583	Vigun07g279100	0	0
00012673_07440	A/T	Vu07	39412080	Vigun07g279100	0	0
00012673_08100	A/C	Vu07	39412740	Vigun07g279100	0	0
00012673_08230	A/C	Vu07	39412870	Vigun07g279100	0	0
00012673_10332	A/G	Vu07	39413944	Vigun07g279100	0	0
00012673_10701	A/T	Vu07	39414313	Vigun07g279100	0	0
00012673_10884	A/G	Vu07	39414496	Vigun07g279100	0	0
00012673_10914	G/T	Vu07	39414526	Vigun07g279100	0	0
00012673_10945	T/A	Vu07	39414557	Vigun07g279100	0	0
00012673_11190	A/G	Vu07	39414802	Vigun07g279100	0	0
00012673_11276	G/A	Vu07	39414888	Vigun07g279100	0	0
00012673_11473	G/C	Vu07	39415085	Vigun07g279100	0	0
00012673_11556	A/G	Vu07	39415168	Vigun07g279100	0	0
00012673_11685	T/C	Vu07	39415297	Vigun07g279100	0	0
00012673_12575	G/C	Vu07	39415085	Vigun07g279100	0	0
00012673_12658	A/G	Vu07	39415168	Vigun07g279100	0	0
00012673_12787	T/C	Vu07	39415297	Vigun07g279100	0	0
00012673_12871	A/C	Vu07	39415381	Vigun07g279100	0	0
00012673_12922	T/A	Vu07	39415432	Vigun07g279100	0	0
00012673_12945	C/T	Vu07	39415455	Vigun07g279100	0	0
00012673_13020	C/A	Vu07	39415530	Vigun07g279100	0	0
00012673_13714	G/T	Vu07	39416224	NA	0	0
00012673_13852	C/A	Vu07	39416362	Vigun07g279200	0	0
00012673_14098	A/G	Vu07	39416608	Vigun07g279200	0	0
00012673_14319	G/T	Vu07	39407348	NA	0	0
00012673_14429	G/A	Vu07	39407458	NA	0	0
00012673_14438	G/A	Vu07	39407467	NA	0	0
00012673_14473	A/G	Vu07	39407502	NA	0	0
00012673_14488	C/T	Vu07	39407517	NA	0	0
00012673_14494	G/A	Vu07	39407523	NA	0	0
00012673_14499	C/T	Vu07	39407528	NA	0	0
00012673_14646	G/A	Vu07	39407675	NA	0	0
00012673_14732	G/A	Vu07	39407761	NA	0	0
00012673_14826	C/A	Vu07	39407855	NA	0	0
00012673_19492	A/G	Vu07	39405540	NA	0	0
00012673_20154	C/T	Vu07	39406410	NA	0	0
00012673_20175	T/C	Vu07	39406431	NA	0	0
00012673_20244	C/T	Vu07	39406500	NA	0	0
00012673_20266	A/G	Vu07	39406522	NA	0	0
00012673_20418	G/A	Vu07	39406674	NA	0	0
00012673_20425	A/C	Vu07	39406681	NA	0	0
00012673_20715	A/G	Vu07	39403949	NA	0	0
00012673_20781	G/A	Vu07	39404015	NA	0	0
00012673_20859	C/T	Vu07	39404093	NA	0	0
00012673_20914	C/T	Vu07	39404148	NA	0	0
00012673_20945	G/T	Vu07	39404179	NA	0	0
00012673_20993	A/G	Vu07	39404227	NA	0	0
00012673_21049	G/A	Vu07	39404283	NA	0	0
00012673_21165	C/A	Vu07	39404399	NA	0	0
00012673_21374	C/T	Vu07	39404571	NA	0	0
00012673_21512	G/A	Vu07	39404709	NA	0	0
00012673_21620	T/C	Vu07	39404817	NA	0	0
00012673_24864	G/T	Vu07	39402030	Vigun07g279000	0	0
00012673_25021	C/T	Vu07	39402187	Vigun07g279000	0	0
00012673_25422	T/C	Vu07	39402588	Vigun07g279000	0	0
00012673_25684	A/T	Vu07	39402850	NA	0	0
00012673_25911	A/G	Vu07	39403077	NA	0	0
00012673_25974	A/G	Vu07	39403140	NA	0	0
00012673_27375	G/A	Vu07	39401041	Vigun07g279000	0	0
00012673_29646	G/A	Vu07	39397187	NA	0	0
00012673_29899	A/G	Vu07	39397440	NA	0	0
00012673_30148	G/C	Vu07	39397688	NA	0	0
00012673_30183	T/C	Vu07	39397723	NA	0	0
00012673_30219	A/T	Vu07	39397759	NA	0	0
00012674_04947	T/C	Vu11	1609741	NA	0	0
00012674_04967	A/C	Vu11	1609721	NA	0	0
00012674_05249	T/A	Vu11	1609439	NA	0	0
00012675_05621	G/A	Vu09	19981910	NA	0	0
00012676_00069	C/T	Vu11	19963253	NA	0	0
00012676_00246	A/C	Vu11	19963076	NA	0	0
00012677_00394	T/A	Vu11	37931467	Vigun11g174200	0	0
00012679_04780	T/C	Vu09	26252756	NA	0	0
00012679_04852	A/G	Vu09	26252828	NA	0	0
00012679_04911	G/A	Vu09	26252887	NA	0	0
00012679_04960	T/C	Vu09	26252936	NA	0	0
00012679_05055	C/T	Vu09	26253031	NA	0	0
00012679_05073	T/C	Vu09	26253049	NA	0	0
00012679_05112	A/C	Vu09	26253088	NA	0	0
00012679_05126	C/T	Vu09	26253102	NA	0	0
00012679_05137	A/G	Vu09	26253113	NA	0	0
00012679_05180	C/T	Vu09	26253156	NA	0	0
00012679_05197	G/A	Vu09	26253173	NA	0	0
00012679_05216	A/C	Vu09	26253192	NA	0	0
00012679_05241	T/G	Vu09	26253217	NA	0	0
00012679_05340	T/C	Vu09	26253316	NA	0	0
00012679_05347	T/C	Vu09	26253323	NA	0	0
00012679_05354	A/G	Vu09	26253330	NA	0	0
00012679_05410	A/G	Vu09	26253386	NA	0	0
00012679_05421	A/T	Vu09	26253397	NA	0	0
00012679_05454	C/T	Vu09	26253430	NA	0	0
00012679_05470	C/T	Vu09	26253446	NA	0	0
00012679_05499	T/C	Vu09	26253475	NA	0	0
00012679_05572	T/G	Vu09	26253548	NA	0	0
00012679_05681	G/C	Vu09	26253657	NA	0	0
00012679_05749	T/C	Vu09	26253725	NA	0	0
00012679_05766	G/A	Vu09	26253742	NA	0	0
00012679_05813	C/T	Vu09	26253789	NA	0	0
00012679_05854	A/G	Vu09	26253830	NA	0	0
00012679_05870	A/G	Vu09	26253846	NA	0	0
00012679_05882	C/A	Vu09	26253858	NA	0	0
00012679_05891	C/T	Vu09	26253867	NA	0	0
00012679_05942	A/G	Vu09	26253918	NA	0	0
00012679_05961	G/A	Vu09	26253937	NA	0	0
00012679_05991	C/A	Vu09	26253967	NA	0	0
00012679_06003	A/C	Vu09	26253979	NA	0	0
00012679_06017	T/A	Vu09	26253993	NA	0	0
00012680_04633	T/G	Vu08	32607895	Vigun08g153800	0	0
00012682_00080	C/T	Vu10	28807686	NA	0	0
00012682_00126	T/C	Vu10	28807640	NA	0	0
00012686_05327	T/C	Vu01	5512942	NA	0	0
00012686_05339	C/T	Vu01	5512954	NA	0	0
00012686_05405	G/A	Vu01	5513020	NA	0	0
00012686_05568	A/C	Vu01	5513183	NA	0	0
00012688_00669	C/T	Vu01	16827210	NA	0	0
00012688_00767	T/G	Vu01	16827112	NA	0	0
00012688_03506	G/A	Vu01	16826621	NA	0	0
00012689_00380	T/G	Vu03	19640966	NA	0	0
00012689_00413	C/G	Vu03	19640933	NA	0	0
00012689_00420	C/A	Vu03	19640926	NA	0	0
00012689_00453	G/C	Vu03	19640893	NA	0	0
00012689_00494	T/C	Vu03	19640852	NA	0	0
00012689_00574	T/C	Vu03	19640772	NA	0	0
00012689_01542	T/G	Vu03	19640966	NA	0	0
00012689_01575	C/G	Vu03	19640933	NA	0	0
00012689_01582	C/A	Vu03	19640926	NA	0	0
00012689_01615	G/C	Vu03	19640893	NA	0	0
00012689_01656	T/C	Vu03	19640852	NA	0	0
00012689_01736	T/C	Vu03	19640772	NA	0	0
00012692_00285	A/G	Vu10	25621208	NA	0	0
00012692_00305	C/T	Vu10	25621228	NA	0	0
00012696_09823	T/C	Vu06	23717045	Vigun06g108000	0	0
00012696_10402	G/A	Vu06	23716466	Vigun06g108000	0	0
00012696_15555	T/G	Vu06	23713780	Vigun06g108000	0	0
00012699_01658	A/G	Vu03	15607303	NA	0	0
00012699_01667	C/T	Vu03	15607312	NA	0	0
00012699_01676	A/C	Vu03	15607321	NA	0	0
00012699_01725	C/T	Vu03	15607370	NA	0	0
00012699_01969	G/A	Vu03	15607614	NA	0	0
00012699_02034	C/T	Vu03	15607679	NA	0	0
00012699_02042	G/A	Vu03	15607687	NA	0	0
00012699_02116	G/T	Vu03	15607761	NA	0	0
00012699_02154	C/T	Vu03	15607799	NA	0	0
00012699_02330	T/C	Vu03	15607975	NA	0	0
00012699_02405	C/T	Vu03	15608050	NA	0	0
00012699_02455	T/G	Vu03	15608100	NA	0	0
00012699_02620	A/G	Vu03	15608265	NA	0	0
00012699_02884	A/G	Vu03	15608529	NA	0	0
00012699_03033	G/T	Vu03	15608678	NA	0	0
00012699_03093	A/G	Vu03	15608738	NA	0	0
00012699_03137	G/A	Vu03	15608782	NA	0	0
00012699_03301	A/G	Vu03	15608946	NA	0	0
00012699_03343	G/T	Vu03	15608988	NA	0	0
00012699_03430	G/T	Vu03	15609075	NA	0	0
00012699_03481	C/T	Vu03	15609126	NA	0	0
00012699_03489	G/T	Vu03	15609134	NA	0	0
00012699_03616	T/A	Vu03	15609261	NA	0	0
00012699_03672	T/G	Vu03	15609317	NA	0	0
00012699_03677	T/A	Vu03	15609322	NA	0	0
00012699_03850	G/A	Vu03	15609495	NA	0	0
00012699_03860	C/T	Vu03	15609505	NA	0	0
00012699_03890	C/A	Vu03	15609535	NA	0	0
00012699_04003	G/T	Vu03	15609648	NA	0	0
00012699_04055	G/A	Vu03	15609700	NA	0	0
00012699_04085	T/A	Vu03	15609730	NA	0	0
00012699_04188	G/A	Vu03	15609833	NA	0	0
00012699_04250	C/T	Vu03	15609895	NA	0	0
00012699_04380	G/C	Vu03	15610025	NA	0	0
00012699_04570	C/A	Vu03	15602652	NA	0	0
00012699_04599	G/C	Vu03	15602681	NA	0	0
00012699_04933	C/T	Vu03	15602965	NA	0	0
00012699_05008	G/A	Vu03	15603040	NA	0	0
00012699_05270	T/C	Vu03	15603302	NA	0	0
00012699_05328	T/C	Vu03	15603360	NA	0	0
00012699_06719	C/T	Vu03	15603460	NA	0	0
00012699_06801	C/T	Vu03	15603542	NA	0	0
00012699_08514	T/A	Vu03	15603622	NA	0	0
00012699_08523	A/G	Vu03	15603631	NA	0	0
00012699_08531	C/G	Vu03	15603639	NA	0	0
00012699_08672	A/G	Vu03	15603780	NA	0	0
00012699_08696	A/G	Vu03	15603804	NA	0	0
00012699_10498	T/C	Vu03	15597166	NA	0	0
00012699_10598	A/C	Vu03	15597266	NA	0	0
00012699_10957	C/T	Vu03	15598554	NA	0	0
00012699_10966	G/A	Vu03	15598563	NA	0	0
00012699_13601	G/A	Vu03	15599022	NA	0	0
00012699_13895	C/T	Vu03	15599316	NA	0	0
00012700_04146	T/A	Vu04	28086119	NA	0	0
00012700_04193	A/T	Vu04	28086072	NA	0	0
00012700_04198	A/T	Vu04	28086067	NA	0	0
00012700_04321	G/C	Vu04	28085944	NA	0	0
00012700_04348	A/G	Vu04	28085917	NA	0	0
00012700_04378	T/C	Vu04	28085887	NA	0	0
00012700_04384	T/A	Vu04	28085881	NA	0	0
00012700_04391	C/A	Vu04	28085874	NA	0	0
00012700_04447	A/C	Vu04	28085818	NA	0	0
00012700_04465	A/T	Vu04	28085800	NA	0	0
00012700_04573	C/A	Vu04	28085692	NA	0	0
00012700_04641	T/C	Vu04	28085624	NA	0	0
00012700_04643	C/T	Vu04	28085622	NA	0	0
00012700_04680	T/C	Vu04	28085585	NA	0	0
00012700_04694	T/C	Vu04	28085571	NA	0	0
00012703_04487	A/G	Vu05	3014909	NA	0	0
00012704_10375	C/G	Vu03	24067354	NA	0	0
00012705_02740	C/T	Vu09	29725213	NA	0	0
00012705_02748	T/G	Vu09	29725221	NA	0	0
00012705_05020	C/G	Vu09	29720017	NA	0	0
00012705_05031	G/C	Vu09	29720028	NA	0	0
00012705_07710	A/G	Vu09	29722459	NA	0	0
00012705_07716	C/T	Vu09	29722465	NA	0	0
00012705_08613	A/G	Vu09	29720623	NA	0	0
00012706_05277	G/C	Vu10	4443590	NA	0	0
00012706_09744	T/G	Vu10	4439385	NA	0	0
00012706_10067	G/C	Vu10	4439671	NA	0	0
00012706_10083	C/T	Vu10	4439687	NA	0	0
00012706_10105	T/C	Vu10	4439709	NA	0	0
00012706_10145	C/A	Vu10	4439749	NA	0	0
00012706_10150	A/C	Vu10	4439754	NA	0	0
00012712_00135	G/A	Vu09	22503933	NA	0	0
00012712_00246	C/T	Vu09	22504045	NA	0	0
00012712_02955	T/A	Vu09	22505265	NA	0	0
00012712_03175	A/C	Vu09	22505485	NA	0	0
00012712_03414	G/A	Vu09	22505724	NA	0	0
00012712_03461	G/A	Vu09	22505771	NA	0	0
00012713_01000	A/T	Vu01	29374040	Vigun01g117300	0	0
00012713_01033	G/C	Vu01	29374073	Vigun01g117300	0	0
00012713_02498	T/C	Vu01	28755524	NA	0	0
00012713_04848	G/A	Vu01	28754970	NA	0	0
00012713_04858	C/T	Vu01	28754980	NA	0	0
00012713_04867	A/G	Vu01	28754989	NA	0	0
00012713_05091	T/C	Vu01	28755213	NA	0	0
00012713_05110	C/A	Vu01	28755232	NA	0	0
00012713_05121	T/C	Vu01	28755243	NA	0	0
00012713_05148	G/A	Vu01	28755270	NA	0	0
00012713_05159	T/C	Vu01	28755281	NA	0	0
00012713_05272	C/G	Vu01	28755394	NA	0	0
00012713_05279	G/C	Vu01	28755401	NA	0	0
00012713_05716	T/A	Vu01	28755803	NA	0	0
00012713_06081	G/C	Vu01	28756168	NA	0	0
00012713_06086	G/A	Vu01	28756173	NA	0	0
00012713_06126	G/C	Vu01	28756213	NA	0	0
00012714_00182	A/G	Vu09	1073125	Vigun09g014400	0	0
00012715_00023	A/T	Vu03	39099927	NA	0	0
00012715_00187	C/T	Vu03	39100091	NA	0	0
00012715_00235	G/A	Vu03	39100139	NA	0	0
00012715_00276	G/A	Vu03	39100180	NA	0	0
00012715_00931	G/A	Vu03	39100769	NA	0	0
00012715_01519	T/C	Vu03	39101357	NA	0	0
00012715_01536	C/T	Vu03	39101374	NA	0	0
00012715_01739	G/A	Vu03	39101577	NA	0	0
00012715_01747	G/T	Vu03	39101585	NA	0	0
00012715_02923	G/A	Vu03	39102696	NA	0	0
00012715_03815	A/G	Vu03	39103651	NA	0	0
00012716_04383	A/G	Vu02	19636809	NA	0	0
00012717_03539	T/C	Vu09	15647739	NA	0	0
00012719_12880	C/A	Vu07	4200734	Vigun07g042500	0	0
00012719_13155	G/A	Vu07	4200459	Vigun07g042500	0	0
00012719_14266	G/A	Vu07	4199348	Vigun07g042500	0	0
00012719_14661	A/G	Vu07	4198953	Vigun07g042500	0	0
00012719_15562	T/G	Vu07	4198051	Vigun07g042500	0	0
00012719_15983	G/A	Vu07	4197630	Vigun07g042500	0	0
00012720_00198	G/A	Vu03	20618385	NA	0	0
00012720_09836	C/T	Vu03	20626883	NA	0	0
00012720_09915	G/T	Vu03	20626804	NA	0	0
00012722_04611	T/A	Vu11	36769205	NA	0	0
00012723_10746	G/A	Vu10	14980789	NA	0	0
00012723_10782	T/G	Vu10	14980825	NA	0	0
00012723_10804	T/G	Vu10	14980847	NA	0	0
00012723_10812	T/C	Vu10	14980855	NA	0	0
00012723_10819	G/A	Vu10	14980862	NA	0	0
00012723_10835	G/A	Vu10	14980878	NA	0	0
00012723_10845	A/G	Vu10	14980888	NA	0	0
00012723_15525	A/T	Vu01	18191643	NA	0	0
00012723_19265	T/C	Vu01	18186505	Vigun01g067700	0	0
00012723_19491	A/G	Vu01	18186731	Vigun01g067700	0	0
00012723_19654	G/A	Vu01	18186894	NA	0	0
00012723_20423	C/T	Vu01	18187663	Vigun01g067800	0	0
00012723_21029	G/C	Vu01	18188269	Vigun01g067800	0	0
00012725_05174	T/A	Vu10	11932073	NA	0	0
00012728_04797	A/C	Vu04	34762771	NA	0	0
00012728_04814	C/G	Vu04	34762788	NA	0	0
00012728_04820	C/T	Vu04	34762794	NA	0	0
00012728_04829	T/G	Vu04	34762803	NA	0	0
00012728_04837	T/C	Vu04	34762811	NA	0	0
00012728_04909	T/C	Vu04	34762883	NA	0	0
00012728_04943	A/G	Vu04	34762917	NA	0	0
00012728_04974	A/G	Vu04	34762948	NA	0	0
00012728_04991	A/C	Vu04	34762965	NA	0	0
00012728_05219	G/A	Vu04	34763193	NA	0	0
00012728_10203	A/G	Vu04	34759063	Vigun04g140100	0	0
00012728_10211	T/C	Vu04	34759071	Vigun04g140100	0	0
00012728_10283	C/T	Vu04	34759143	Vigun04g140100	0	0
00012728_10307	A/T	Vu04	34759167	Vigun04g140100	0	0
00012728_10317	G/T	Vu04	34759177	Vigun04g140100	0	0
00012728_10326	G/C	Vu04	34759186	Vigun04g140100	0	0
00012728_10333	G/A	Vu04	34759193	Vigun04g140100	0	0
00012728_10348	T/C	Vu04	34759208	Vigun04g140100	0	0
00012728_10380	A/G	Vu04	34759240	Vigun04g140100	0	0
00012728_10390	C/G	Vu04	34759250	Vigun04g140100	0	0
00012728_10405	G/T	Vu04	34759265	Vigun04g140100	0	0
00012728_10425	G/A	Vu04	34759285	Vigun04g140100	0	0
00012730_00298	C/A	Vu10	29604366	Vigun10g103400	0	0
00012730_00321	C/T	Vu10	29604343	Vigun10g103400	0	0
00012730_00554	A/G	Vu10	29604110	Vigun10g103400	0	0
00012730_00561	G/A	Vu10	29604103	Vigun10g103400	0	0
00012730_00758	G/C	Vu10	29603906	Vigun10g103400	0	0
00012730_00921	G/A	Vu10	29603744	NA	0	0
00012731_00044	C/T	Vu01	11761499	NA	0	0
00012734_04577	G/A	Vu08	25225769	NA	0	0
00012734_05320	C/T	Vu08	25226512	NA	0	0
00012735_02302	C/T	Vu02	26736804	Vigun02g113400	0	0
00012735_02311	C/G	Vu02	26736813	Vigun02g113400	0	0
00012735_02320	C/T	Vu02	26736822	Vigun02g113400	0	0
00012735_02385	G/A	Vu02	26736887	Vigun02g113400	0	0
00012735_02622	G/T	Vu02	26737124	Vigun02g113400	0	0
00012735_02947	C/T	Vu02	26737449	Vigun02g113400	0	0
00012735_03094	C/G	Vu02	26737596	Vigun02g113400	0	0
00012735_03164	A/G	Vu02	26737665	Vigun02g113400	0	0
00012735_03228	C/T	Vu02	26737729	Vigun02g113400	0	0
00012735_03233	A/G	Vu02	26737734	Vigun02g113400	0	0
00012735_03342	A/T	Vu02	26737843	Vigun02g113400	0	0
00012735_03783	A/T	Vu02	26738230	Vigun02g113400	0	0
00012735_06151	A/G	Vu02	26731150	NA	0	0
00012735_06176	C/T	Vu02	26731175	NA	0	0
00012735_06337	G/A	Vu02	26731336	NA	0	0
00012735_06505	T/A	Vu02	26731504	NA	0	0
00012735_07328	T/G	Vu02	26732327	NA	0	0
00012735_07755	G/A	Vu02	26732697	NA	0	0
00012735_07793	G/A	Vu02	26732735	NA	0	0
00012736_01100	A/G	Vu01	10918672	NA	0	0
00012736_01382	C/A	Vu01	10918439	NA	0	0
00012739_05565	C/T	Vu04	25013571	NA	0	0
00012739_07661	A/G	Vu04	25013711	NA	0	0
00012739_07685	A/G	Vu04	25013735	NA	0	0
00012739_07789	T/C	Vu04	25013839	NA	0	0
00012739_07802	G/A	Vu04	25013852	NA	0	0
00012739_07825	A/G	Vu04	25013875	NA	0	0
00012739_07898	A/C	Vu04	25013948	NA	0	0
00012739_08014	T/A	Vu04	25014064	NA	0	0
00012739_08303	G/C	Vu04	25014353	NA	0	0
00012739_08326	C/G	Vu04	25014376	NA	0	0
00012739_08353	A/G	Vu04	25014403	NA	0	0
00012739_08361	A/G	Vu04	25014411	NA	0	0
00012739_08372	G/A	Vu04	25014422	NA	0	0
00012739_08381	A/G	Vu04	25014431	NA	0	0
00012739_08423	G/A	Vu04	25014473	NA	0	0
00012739_08432	T/C	Vu04	25014482	NA	0	0
00012739_08565	T/A	Vu04	25014615	NA	0	0
00012739_10027	T/C	Vu04	25016077	NA	0	0
00012742_00278	C/T	Vu07	35172488	NA	0	0
00012742_01136	A/G	Vu07	35171682	NA	0	0
00012742_03380	A/G	Vu07	35171682	NA	0	0
00012746_09561	C/G	Vu05	7757316	Vigun05g082200	0	0
00012747_05332	A/G	Vu08	20225745	NA	0	0
00012748_05171	C/T	Vu07	33297650	Vigun07g211600	0	0
00012748_05195	T/A	Vu07	33297626	Vigun07g211600	0	0
00012748_05328	G/C	Vu07	33297493	Vigun07g211600	0	0
00012748_10380	T/A	Vu07	33296318	Vigun07g211600	0	0
00012748_10424	T/C	Vu07	33296274	Vigun07g211600	0	0
00012748_10480	C/T	Vu07	33296218	Vigun07g211600	0	0
00012748_11300	C/T	Vu07	33295398	Vigun07g211600	0	0
00012748_11350	T/C	Vu07	33295348	Vigun07g211600	0	0
00012748_11436	C/T	Vu07	33295262	NA	0	0
00012748_11453	T/A	Vu07	33295245	NA	0	0
00012748_11460	G/A	Vu07	33295238	NA	0	0
00012748_11501	T/C	Vu07	33295197	NA	0	0
00012748_12615	A/G	Vu07	33301619	NA	0	0
00012748_12708	G/A	Vu07	33301526	NA	0	0
00012748_12746	C/T	Vu07	33301488	NA	0	0
00012748_12791	A/G	Vu07	33301443	NA	0	0
00012748_12818	C/T	Vu07	33301416	NA	0	0
00012748_13153	T/C	Vu07	33301081	NA	0	0
00012748_13302	A/G	Vu07	33300932	NA	0	0
00012748_13523	T/A	Vu07	33300711	Vigun07g211600	0	0
00012748_13669	G/A	Vu07	33300565	Vigun07g211600	0	0
00012748_14363	T/A	Vu07	33299871	Vigun07g211600	0	0
00012748_18203	T/A	Vu07	33305590	Vigun07g211700	0	0
00012748_18287	C/G	Vu07	33305506	Vigun07g211700	0	0
00012748_18328	T/G	Vu07	33305465	Vigun07g211700	0	0
00012748_19913	G/A	Vu07	33303382	NA	0	0
00012748_19963	C/T	Vu07	33303332	NA	0	0
00012751_00192	A/G	Vu07	29454365	NA	0	0
00012751_00306	T/G	Vu07	29454251	NA	0	0
00012751_00590	T/A	Vu07	29453967	NA	0	0
00012751_06226	C/T	Vu07	29458545	NA	0	0
00012751_06274	A/G	Vu07	29458497	NA	0	0
00012751_06298	C/T	Vu07	29458473	NA	0	0
00012751_10292	G/A	Vu07	29464091	NA	0	0
00012751_10317	C/T	Vu07	29464066	NA	0	0
00012751_10371	T/C	Vu07	29464012	NA	0	0
00012751_10506	A/C	Vu07	29463877	NA	0	0
00012751_10538	C/A	Vu07	29463845	NA	0	0
00012751_10627	A/T	Vu07	29463756	NA	0	0
00012751_10631	A/T	Vu07	29463752	NA	0	0
00012751_10689	T/C	Vu07	29463694	NA	0	0
00012751_10707	T/C	Vu07	29463676	NA	0	0
00012751_10750	A/G	Vu07	29463633	NA	0	0
00012751_10862	C/T	Vu07	29463521	NA	0	0
00012751_10978	C/T	Vu07	29463405	NA	0	0
00012751_11010	T/C	Vu07	29463373	NA	0	0
00012751_11078	C/G	Vu07	29463305	NA	0	0
00012751_11080	C/A	Vu07	29463303	NA	0	0
00012751_11410	G/C	Vu07	29462973	NA	0	0
00012751_11417	T/A	Vu07	29462966	NA	0	0
00012751_11432	A/T	Vu07	29462951	NA	0	0
00012751_11441	G/A	Vu07	29462942	NA	0	0
00012751_11500	T/C	Vu07	29462883	NA	0	0
00012751_11536	A/T	Vu07	29462847	NA	0	0
00012751_11590	C/G	Vu07	29462793	NA	0	0
00012751_11630	T/C	Vu07	29462753	NA	0	0
00012751_11638	C/T	Vu07	29462745	NA	0	0
00012751_11651	C/T	Vu07	29462732	NA	0	0
00012751_16143	C/T	Vu07	29467691	NA	0	0
00012751_16159	G/T	Vu07	29467675	NA	0	0
00012751_16162	G/A	Vu07	29467672	NA	0	0
00012751_16261	G/A	Vu07	29467573	NA	0	0
00012751_16349	G/T	Vu07	29467485	NA	0	0
00012751_16391	T/G	Vu07	29467443	NA	0	0
00012751_16400	C/G	Vu07	29467434	NA	0	0
00012751_16476	A/C	Vu07	29467358	NA	0	0
00012752_00319	G/A	Vu10	21478657	NA	0	0
00012752_00384	T/C	Vu10	21478592	NA	0	0
00012752_00406	A/G	Vu10	21478570	NA	0	0
00012752_00551	A/G	Vu10	21478425	NA	0	0
00012752_00722	A/T	Vu10	21478254	NA	0	0
00012752_00835	G/T	Vu10	21478141	NA	0	0
00012752_00874	C/T	Vu10	21478102	NA	0	0
00012752_00956	T/C	Vu10	21478020	NA	0	0
00012752_00996	G/A	Vu10	21477980	NA	0	0
00012752_01035	G/A	Vu10	21477941	NA	0	0
00012752_01058	G/A	Vu10	21477918	NA	0	0
00012752_01132	A/G	Vu10	21477844	NA	0	0
00012752_01156	G/T	Vu10	21477820	NA	0	0
00012752_01219	A/C	Vu10	21477757	NA	0	0
00012752_01271	T/C	Vu10	21477705	NA	0	0
00012752_01378	C/T	Vu10	21477598	NA	0	0
00012752_01418	A/G	Vu10	21477558	NA	0	0
00012752_01511	T/C	Vu10	21477465	NA	0	0
00012752_01547	G/T	Vu10	21477429	NA	0	0
00012752_04814	G/T	Vu10	21477429	NA	0	0
00012752_05205	C/T	Vu10	21477038	NA	0	0
00012752_05455	G/A	Vu10	21476788	NA	0	0
00012754_04700	C/G	Vu10	7120273	Vigun10g047800	0	0
00012754_04838	T/A	Vu10	7120411	Vigun10g047800	0	0
00012754_04940	G/A	Vu10	7120513	Vigun10g047800	0	0
00012754_05183	G/A	Vu10	7120756	Vigun10g047800	0	0
00012754_05252	C/G	Vu10	7120825	Vigun10g047800	0	0
00012755_00013	A/G	Vu04	26825890	NA	0	0
00012755_00034	G/C	Vu04	26825911	NA	0	0
00012755_00252	G/A	Vu04	26826129	NA	0	0
00012755_00278	G/A	Vu04	26826155	NA	0	0
00012755_00298	A/G	Vu04	26826175	NA	0	0
00012755_00327	C/T	Vu04	26826204	NA	0	0
00012755_00345	C/T	Vu04	26826222	NA	0	0
00012755_00386	C/T	Vu04	26826263	NA	0	0
00012755_00420	A/G	Vu04	26826297	NA	0	0
00012755_00744	C/T	Vu04	26826555	NA	0	0
00012755_00929	A/C	Vu04	26826740	NA	0	0
00012755_00999	C/T	Vu04	26826810	NA	0	0
00012755_01072	C/T	Vu04	26826883	NA	0	0
00012757_02555	G/A	Vu01	9251245	NA	0	0
00012757_02721	T/G	Vu01	9251411	NA	0	0
00012757_06216	T/C	Vu01	9251463	NA	0	0
00012757_06457	C/G	Vu01	9251704	NA	0	0
00012757_07665	T/C	Vu01	9252042	NA	0	0
00012757_07976	A/G	Vu01	9252301	NA	0	0
00012757_09298	A/G	Vu01	9252301	NA	0	0
00012757_09458	C/T	Vu01	9252461	NA	0	0
00012757_09483	T/C	Vu01	9252486	NA	0	0
00012757_10072	C/T	Vu01	9253034	NA	0	0
00012757_10293	A/G	Vu01	9253255	NA	0	0
00012760_04870	C/T	Vu04	1480092	NA	0	0
00012760_04928	C/T	Vu04	1480150	NA	0	0
00012760_04933	C/T	Vu04	1480155	NA	0	0
00012760_04939	A/G	Vu04	1480161	NA	0	0
00012760_04948	C/T	Vu04	1480170	NA	0	0
00012760_04967	C/T	Vu04	1480189	NA	0	0
00012760_04968	G/A	Vu04	1480190	NA	0	0
00012760_04983	C/T	Vu04	1480205	NA	0	0
00012760_04985	C/T	Vu04	1480207	NA	0	0
00012760_05034	C/T	Vu04	1480256	NA	0	0
00012760_05046	C/T	Vu04	1480268	NA	0	0
00012760_05057	C/T	Vu04	1480279	NA	0	0
00012760_05112	T/C	Vu04	1480334	NA	0	0
00012760_05135	C/T	Vu04	1480357	NA	0	0
00012760_05158	C/T	Vu04	1480380	NA	0	0
00012760_05242	C/T	Vu04	1480464	NA	0	0
00012760_05255	T/C	Vu04	1480477	NA	0	0
00012760_05272	A/T	Vu04	1480494	NA	0	0
00012760_05395	C/T	Vu04	1480617	NA	0	0
00012760_05425	T/A	Vu04	1480647	NA	0	0
00012760_05434	C/A	Vu04	1480656	NA	0	0
00012760_05506	C/T	Vu04	1480728	NA	0	0
00012760_05529	A/G	Vu04	1480751	NA	0	0
00012760_05547	T/A	Vu04	1480769	NA	0	0
00012764_00464	G/C	Vu06	14942579	Vigun06g035500	0	0
00012764_00973	G/T	Vu06	14942070	Vigun06g035500	0	0
00012764_01044	T/C	Vu06	14941999	Vigun06g035500	0	0
00012764_01467	T/A	Vu06	14941576	Vigun06g035500	0	0
00012764_01485	A/G	Vu06	14941558	Vigun06g035500	0	0
00012764_01500	G/A	Vu06	14941543	Vigun06g035500	0	0
00012764_01703	A/T	Vu06	14941340	Vigun06g035500	0	0
00012764_01906	T/A	Vu06	14941137	Vigun06g035500	0	0
00012764_01986	G/C	Vu06	14941057	Vigun06g035500	0	0
00012764_02048	A/G	Vu06	14940995	Vigun06g035500	0	0
00012764_02102	C/A	Vu06	14940941	Vigun06g035500	0	0
00012764_02114	T/A	Vu06	14940929	Vigun06g035500	0	0
00012764_02133	A/G	Vu06	14940910	Vigun06g035500	0	0
00012764_02336	T/C	Vu06	14940755	Vigun06g035500	0	0
00012764_02358	C/A	Vu06	14940733	Vigun06g035500	0	0
00012764_02372	T/G	Vu06	14940719	Vigun06g035500	0	0
00012764_02470	G/A	Vu06	14940621	Vigun06g035500	0	0
00012764_02476	A/G	Vu06	14940615	Vigun06g035500	0	0
00012764_02671	G/A	Vu06	14940420	Vigun06g035500	0	0
00012764_02711	A/G	Vu06	14940380	Vigun06g035500	0	0
00012764_02759	A/G	Vu06	14940332	Vigun06g035500	0	0
00012764_02793	T/A	Vu06	14940298	Vigun06g035500	0	0
00012764_02840	T/C	Vu06	14940251	Vigun06g035500	0	0
00012764_02971	A/C	Vu06	14940120	Vigun06g035500	0	0
00012764_03202	C/T	Vu06	14939929	Vigun06g035500	0	0
00012764_03212	A/C	Vu06	14939919	Vigun06g035500	0	0
00012764_03260	C/A	Vu06	14939871	Vigun06g035500	0	0
00012764_03286	G/A	Vu06	14939845	Vigun06g035500	0	0
00012764_03304	C/T	Vu06	14939827	Vigun06g035500	0	0
00012764_03314	C/G	Vu06	14939817	Vigun06g035500	0	0
00012764_03346	T/C	Vu06	14939785	Vigun06g035500	0	0
00012765_00186	A/T	Vu01	2282957	NA	0	0
00012765_00193	C/T	Vu01	2282964	NA	0	0
00012765_00227	T/G	Vu01	2282998	NA	0	0
00012766_00032	A/G	Vu06	13806081	NA	0	0
00012766_00049	G/T	Vu06	13806098	NA	0	0
00012766_00066	C/A	Vu06	13806115	NA	0	0
00012766_01907	T/C	Vu06	13807749	NA	0	0
00012766_05159	C/T	Vu06	13802768	NA	0	0
00012766_05315	T/G	Vu06	13802924	NA	0	0
00012766_05409	T/C	Vu06	13803018	NA	0	0
00012766_05526	T/C	Vu06	13803135	NA	0	0
00012766_05705	A/T	Vu06	13803314	NA	0	0
00012766_05720	T/C	Vu06	13803329	NA	0	0
00012766_05865	T/C	Vu06	13803474	NA	0	0
00012767_08716	A/C	Vu09	344837	Vigun09g004500	0	0
00012767_09543	A/G	Vu09	344010	Vigun09g004500	0	0
00012767_09638	A/C	Vu09	343915	Vigun09g004500	0	0
00012767_09771	G/A	Vu09	343782	Vigun09g004500	0	0
00012767_09863	A/C	Vu09	343690	Vigun09g004500	0	0
00012767_09957	T/A	Vu09	343596	Vigun09g004500	0	0
00012767_10336	G/A	Vu09	343217	NA	0	0
00012767_10579	C/T	Vu09	352519	Vigun09g004700	0	0
00012767_10908	C/T	Vu09	352190	Vigun09g004700	0	0
00012767_12032	A/G	Vu09	351066	Vigun09g004700	0	0
00012767_12099	C/T	Vu09	350999	Vigun09g004700	0	0
00012767_12264	T/C	Vu09	350834	Vigun09g004700	0	0
00012767_12626	A/G	Vu09	350472	Vigun09g004700	0	0
00012767_13331	G/T	Vu09	349767	NA	0	0
00012767_13382	A/G	Vu09	349716	NA	0	0
00012767_13745	A/G	Vu09	349353	Vigun09g004600	0	0
00012767_13940	A/C	Vu09	349158	Vigun09g004600	0	0
00012767_14030	A/G	Vu09	349068	Vigun09g004600	0	0
00012767_14332	G/T	Vu09	348766	NA	0	0
00012767_14694	C/A	Vu09	348404	NA	0	0
00012767_17081	T/G	Vu09	354912	Vigun09g004700	0	0
00012767_17280	A/G	Vu09	354713	Vigun09g004700	0	0
00012767_17962	G/C	Vu09	354031	Vigun09g004700	0	0
00012767_21838	A/T	Vu09	360107	Vigun09g004900	0	0
00012767_22956	G/A	Vu04	13105873	NA	0	0
00012767_23459	C/A	Vu04	13105370	NA	0	0
00012767_23824	C/G	Vu04	13105005	NA	0	0
00012767_27544	T/A	Vu09	362412	NA	0	0
00012767_27827	G/C	Vu09	362129	Vigun09g004900	0	0
00012767_28123	A/T	Vu09	361833	Vigun09g004900	0	0
00012767_28143	C/G	Vu09	361813	Vigun09g004900	0	0
00012767_28291	G/A	Vu09	361665	Vigun09g004900	0	0
00012767_28623	T/C	Vu09	361333	Vigun09g004900	0	0
00012767_28738	C/T	Vu09	361218	Vigun09g004900	0	0
00012767_28977	G/C	Vu09	360979	Vigun09g004900	0	0
00012767_29187	T/A	Vu09	360769	Vigun09g004900	0	0
00012769_03803	C/T	Vu04	14809544	NA	0	0
00012769_03836	A/T	Vu04	14809511	NA	0	0
00012769_03877	A/G	Vu04	14809470	NA	0	0
00012769_05925	C/T	Vu04	14809197	NA	0	0
00012769_06066	A/G	Vu04	14809056	NA	0	0
00012769_06134	C/T	Vu04	14808988	NA	0	0
00012769_06143	C/T	Vu04	14808979	NA	0	0
00012769_06829	C/T	Vu04	14808371	NA	0	0
00012769_06959	C/T	Vu04	14808241	NA	0	0
00012769_16028	C/T	Vu04	14815630	NA	0	0
00012769_16034	G/A	Vu04	14815624	NA	0	0
00012770_00059	A/G	Vu04	29101143	NA	0	0
00012770_00305	C/T	Vu04	29101353	NA	0	0
00012771_00040	C/T	Vu11	5120879	NA	0	0
00012771_00066	A/C	Vu11	5120905	NA	0	0
00012771_00695	G/C	Vu11	5121534	NA	0	0
00012771_00754	C/T	Vu11	5121593	NA	0	0
00012772_00032	T/C	Vu07	15120705	NA	0	0
00012772_00034	G/T	Vu07	15120703	NA	0	0
00012772_00667	A/C	Vu07	15120070	NA	0	0
00012772_00741	T/G	Vu07	15119996	NA	0	0
00012773_03434	C/G	Vu07	18677509	NA	0	0
00012774_12753	G/A	Vu05	26898669	NA	0	0
00012775_00077	G/A	Vu08	23758250	NA	0	0
00012775_01245	G/A	Vu08	23757144	NA	0	0
00012776_00029	T/G	Vu10	33639554	Vigun10g128400	0	0
00012776_00433	G/A	Vu10	33639150	Vigun10g128400	0	0
00012776_00599	A/G	Vu10	33638984	Vigun10g128400	0	0
00012776_00604	C/T	Vu10	33638979	Vigun10g128400	0	0
00012776_00606	G/C	Vu10	33638977	Vigun10g128400	0	0
00012776_00612	A/G	Vu10	33638971	Vigun10g128400	0	0
00012776_00613	C/A	Vu10	33638970	Vigun10g128400	0	0
00012776_00671	C/T	Vu10	33638912	Vigun10g128400	0	0
00012776_00691	C/T	Vu10	33638892	Vigun10g128400	0	0
00012776_00730	G/A	Vu10	33638853	Vigun10g128400	0	0
00012778_02571	T/C	Vu01	20962652	NA	0	0
00012778_03726	C/A	Vu01	20968869	NA	0	0
00012778_03998	C/T	Vu01	20969141	NA	0	0
00012778_04168	T/C	Vu01	20969311	NA	0	0
00012778_04292	C/T	Vu01	20969435	NA	0	0
00012779_05170	C/T	Vu08	11247481	NA	0	0
00012779_05245	C/T	Vu08	11247406	NA	0	0
00012780_00022	A/T	Vu02	16712952	NA	0	0
00012780_00026	A/G	Vu02	16712956	NA	0	0
00012780_00031	T/C	Vu02	16712961	NA	0	0
00012780_00079	A/G	Vu02	16713009	NA	0	0
00012780_00157	A/G	Vu02	16713087	NA	0	0
00012780_00198	C/T	Vu02	16713128	NA	0	0
00012780_00311	T/G	Vu02	16713241	NA	0	0
00012780_00393	C/T	Vu02	16713323	NA	0	0
00012780_02960	T/C	Vu02	16714085	Vigun02g040900	0	0
00012780_11601	G/T	Vu02	16705148	NA	0	0
00012780_11645	T/C	Vu02	16705192	NA	0	0
00012780_11664	C/A	Vu02	16705211	NA	0	0
00012780_11809	G/A	Vu02	16705356	NA	0	0
00012780_12003	G/T	Vu02	16705550	NA	0	0
00012780_12022	G/T	Vu02	16705569	NA	0	0
00012780_12079	G/A	Vu02	16705626	NA	0	0
00012780_12289	C/T	Vu02	16705836	NA	0	0
00012780_15565	C/T	Vu02	16700139	NA	0	0
00012780_15806	T/A	Vu02	16700380	NA	0	0
00012780_15883	C/T	Vu02	16700457	NA	0	0
00012780_15938	G/C	Vu02	16700512	NA	0	0
00012780_16237	C/G	Vu02	16700811	NA	0	0
00012780_16426	G/T	Vu02	16701000	NA	0	0
00012780_16450	T/C	Vu02	16701024	NA	0	0
00012780_16603	C/G	Vu02	16701177	NA	0	0
00012780_16624	C/T	Vu02	16701198	NA	0	0
00012780_16629	G/A	Vu02	16701203	NA	0	0
00012780_16764	T/C	Vu02	16701338	NA	0	0
00012780_16800	G/A	Vu02	16701374	NA	0	0
00012780_16822	G/C	Vu02	16701396	NA	0	0
00012780_16918	A/T	Vu02	16701492	NA	0	0
00012781_00061	C/T	Vu05	15679954	NA	0	0
00012781_00068	C/T	Vu05	15679947	NA	0	0
00012781_00120	A/T	Vu05	15679895	NA	0	0
00012781_00189	A/C	Vu05	15679826	NA	0	0
00012781_00215	G/A	Vu05	15679800	NA	0	0
00012781_00223	T/C	Vu05	15679792	NA	0	0
00012781_00230	C/T	Vu05	15679785	NA	0	0
00012781_00335	G/A	Vu05	15679680	NA	0	0
00012781_00345	A/T	Vu05	15679670	NA	0	0
00012781_00354	G/A	Vu05	15679661	NA	0	0
00012781_00395	A/G	Vu05	15679620	NA	0	0
00012781_00397	G/A	Vu05	15679618	NA	0	0
00012781_00407	A/T	Vu05	15679608	NA	0	0
00012781_00488	C/T	Vu05	15679527	NA	0	0
00012781_00495	G/T	Vu05	15679520	NA	0	0
00012781_00515	A/G	Vu05	15679500	NA	0	0
00012781_00525	G/A	Vu05	15679490	NA	0	0
00012781_00694	A/G	Vu05	15679321	NA	0	0
00012781_00715	A/T	Vu05	15679300	NA	0	0
00012781_00782	G/A	Vu05	15679233	NA	0	0
00012781_00838	T/C	Vu05	15679177	NA	0	0
00012781_00870	A/G	Vu05	15679145	NA	0	0
00012781_00891	C/A	Vu05	15679124	NA	0	0
00012781_05649	A/G	Vu05	15683479	NA	0	0
00012781_05833	T/C	Vu05	15683295	NA	0	0
00012781_05954	G/C	Vu05	15683174	NA	0	0
00012781_05983	C/A	Vu05	15683145	NA	0	0
00012781_05994	G/T	Vu05	15683134	NA	0	0
00012781_06115	C/T	Vu05	15683013	NA	0	0
00012781_06179	C/T	Vu05	15682949	NA	0	0
00012781_09496	A/G	Vu05	15688472	NA	0	0
00012781_09523	C/G	Vu05	15688445	NA	0	0
00012781_09564	G/A	Vu05	15688404	NA	0	0
00012781_09571	T/G	Vu05	15688397	NA	0	0
00012781_09619	T/C	Vu05	15688349	NA	0	0
00012781_09723	A/G	Vu05	15688245	NA	0	0
00012781_09732	T/C	Vu05	15688236	NA	0	0
00012781_09741	A/G	Vu05	15688227	NA	0	0
00012781_10142	A/G	Vu05	15687893	NA	0	0
00012781_10154	T/C	Vu05	15687881	NA	0	0
00012781_11002	T/G	Vu05	15687744	NA	0	0
00012781_11084	T/A	Vu05	15687662	NA	0	0
00012781_11104	T/A	Vu05	15687642	NA	0	0
00012781_11145	T/A	Vu05	15687601	NA	0	0
00012781_11457	A/C	Vu05	15687382	NA	0	0
00012781_11489	C/T	Vu05	15687350	NA	0	0
00012786_05008	C/T	Vu10	7786883	NA	0	0
00012786_05224	G/A	Vu10	7786667	NA	0	0
00012786_05377	A/T	Vu10	7786514	NA	0	0
00012789_11013	C/T	Vu08	23222587	NA	0	0
00012790_01013	G/A	Vu07	10118598	NA	0	0
00012790_02449	G/A	Vu07	10118595	NA	0	0
00012791_05779	G/C	Vu02	18825895	Vigun02g048300	0	0
00012793_05241	A/G	Vu11	9747758	NA	0	0
00012793_05263	T/C	Vu11	9747780	NA	0	0
00012793_05372	C/T	Vu11	9747889	NA	0	0
00012793_05409	C/T	Vu11	9747926	NA	0	0
00012793_05415	C/T	Vu11	9747932	NA	0	0
00012795_00393	A/T	Vu02	1385626	NA	0	0
00012797_00280	C/T	Vu05	48226266	NA	0	0
00012797_00344	C/T	Vu05	48226202	NA	0	0
00012797_00506	C/T	Vu05	48226040	NA	0	0
00012797_00509	G/A	Vu05	48226037	NA	0	0
00012797_00526	A/G	Vu05	48226020	NA	0	0
00012797_00790	G/A	Vu05	48225804	Vigun05g297300	0	0
00012797_00849	G/A	Vu05	48225745	Vigun05g297300	0	0
00012797_10861	C/G	Vu10	17149570	Vigun10g070900	0	0
00012797_11055	C/T	Vu10	17149764	NA	0	0
00012797_11083	A/G	Vu10	17149792	NA	0	0
00012797_11168	A/T	Vu10	17149877	NA	0	0
00012797_11231	C/T	Vu10	17149940	NA	0	0
00012797_11741	C/T	Vu10	17150450	NA	0	0
00012801_06006	C/T	Vu07	8085795	NA	0	0
00012801_06360	C/T	Vu07	8085441	NA	0	0
00012802_00145	C/T	Vu11	14016202	NA	0	0
00012802_00312	G/T	Vu11	14016035	NA	0	0
00012802_00567	C/T	Vu11	14015780	NA	0	0
00012803_09144	T/C	Vu04	36985908	Vigun04g152800	0	0
00012803_09348	G/A	Vu04	36985704	Vigun04g152800	0	0
00012804_00504	C/G	Vu06	6739181	NA	0	0
00012805_02134	C/T	Vu10	3410963	Vigun10g028100	0	0
00012805_02147	T/C	Vu10	3410976	Vigun10g028100	0	0
00012805_02155	T/C	Vu10	3410984	Vigun10g028100	0	0
00012805_02167	C/T	Vu10	3410996	Vigun10g028100	0	0
00012805_02180	C/T	Vu10	3411009	Vigun10g028100	0	0
00012805_02622	G/A	Vu10	3411481	Vigun10g028100	0	0
00012805_02653	G/A	Vu10	3411512	Vigun10g028100	0	0
00012805_02656	C/T	Vu10	3411515	Vigun10g028100	0	0
00012805_02720	C/T	Vu10	3411579	Vigun10g028100	0	0
00012805_07166	A/G	Vu10	3406945	NA	0	0
00012805_07178	T/G	Vu10	3406957	NA	0	0
00012805_07179	C/A	Vu10	3406958	NA	0	0
00012805_07185	T/A	Vu10	3406964	NA	0	0
00012805_07198	C/A	Vu10	3406977	NA	0	0
00012805_07215	C/G	Vu10	3406994	NA	0	0
00012805_07231	G/T	Vu10	3407010	NA	0	0
00012805_07254	T/G	Vu10	3407033	NA	0	0
00012805_07281	C/T	Vu10	3407060	NA	0	0
00012805_07334	T/G	Vu10	3407113	NA	0	0
00012805_07367	T/A	Vu10	3407146	NA	0	0
00012805_07381	A/T	Vu10	3407160	NA	0	0
00012805_07405	G/A	Vu10	3407184	NA	0	0
00012805_07741	C/G	Vu10	3406150	NA	0	0
00012805_08187	G/C	Vu10	3412103	Vigun10g028100	0	0
00012806_02754	A/G	Vu04	36850506	Vigun04g151800	0	0
00012806_02759	C/T	Vu04	36850501	Vigun04g151800	0	0
00012806_02853	A/T	Vu04	36850407	Vigun04g151800	0	0
00012806_02872	G/A	Vu04	36850388	Vigun04g151800	0	0
00012806_02891	C/T	Vu04	36850369	Vigun04g151800	0	0
00012806_02912	C/T	Vu04	36850348	Vigun04g151800	0	0
00012806_02969	A/G	Vu04	36850291	Vigun04g151800	0	0
00012806_03007	C/T	Vu04	36850253	Vigun04g151800	0	0
00012806_03272	G/A	Vu04	36849988	Vigun04g151800	0	0
00012806_03477	T/C	Vu04	36849783	Vigun04g151800	0	0
00012806_03487	A/G	Vu04	36849773	Vigun04g151800	0	0
00012806_03714	T/A	Vu04	36849546	Vigun04g151800	0	0
00012806_03753	G/A	Vu04	36849507	Vigun04g151800	0	0
00012806_03819	T/C	Vu04	36849441	Vigun04g151800	0	0
00012806_03835	G/A	Vu04	36849425	Vigun04g151800	0	0
00012806_04026	A/C	Vu04	36849234	Vigun04g151800	0	0
00012806_04101	G/A	Vu04	36849159	Vigun04g151800	0	0
00012806_04248	G/T	Vu04	36849012	Vigun04g151800	0	0
00012806_04490	G/A	Vu04	36848770	Vigun04g151800	0	0
00012806_04751	C/T	Vu04	36848509	Vigun04g151800	0	0
00012806_04793	C/T	Vu04	36848467	Vigun04g151800	0	0
00012806_04819	C/A	Vu04	36848441	Vigun04g151800	0	0
00012806_05286	A/G	Vu04	36847974	NA	0	0
00012806_05542	T/C	Vu04	36847718	NA	0	0
00012806_07312	T/C	Vu04	36854638	Vigun04g151800	0	0
00012806_07372	G/C	Vu04	36854578	Vigun04g151800	0	0
00012806_07504	C/G	Vu04	36854446	Vigun04g151800	0	0
00012806_07604	A/G	Vu04	36854346	Vigun04g151800	0	0
00012806_07719	G/A	Vu04	36854231	Vigun04g151800	0	0
00012806_07817	G/A	Vu04	36854133	Vigun04g151800	0	0
00012806_07924	C/T	Vu04	36854026	Vigun04g151800	0	0
00012806_07961	A/C	Vu04	36853989	Vigun04g151800	0	0
00012806_07967	C/G	Vu04	36853983	Vigun04g151800	0	0
00012806_08039	A/C	Vu04	36853911	Vigun04g151800	0	0
00012806_08102	C/G	Vu04	36853848	Vigun04g151800	0	0
00012806_08329	C/T	Vu04	36853621	Vigun04g151800	0	0
00012806_08400	A/G	Vu04	36853550	Vigun04g151800	0	0
00012806_08555	C/G	Vu04	36853395	Vigun04g151800	0	0
00012806_09524	A/T	Vu04	36852515	Vigun04g151800	0	0
00012806_09661	G/T	Vu04	36852378	Vigun04g151800	0	0
00012806_10352	A/G	Vu04	36853550	Vigun04g151800	0	0
00012806_10572	C/T	Vu04	36853330	Vigun04g151800	0	0
00012806_10683	C/G	Vu04	36853219	Vigun04g151800	0	0
00012807_00033	G/A	Vu11	9429713	NA	0	0
00012807_00039	T/C	Vu11	9429719	NA	0	0
00012807_00045	A/G	Vu11	9429725	NA	0	0
00012807_00054	G/A	Vu11	9429734	NA	0	0
00012807_00235	T/C	Vu11	9429915	NA	0	0
00012807_00275	G/A	Vu11	9429955	NA	0	0
00012807_00300	A/G	Vu11	9429980	NA	0	0
00012807_00337	A/C	Vu11	9430017	NA	0	0
00012807_00368	C/T	Vu11	9430048	NA	0	0
00012807_00381	G/A	Vu11	9430061	NA	0	0
00012807_00415	A/C	Vu11	9430095	NA	0	0
00012807_00524	A/G	Vu11	9430204	NA	0	0
00012807_00588	G/A	Vu11	9430268	NA	0	0
00012807_01087	C/A	Vu11	9430729	NA	0	0
00012807_01102	T/C	Vu11	9430744	NA	0	0
00012807_01137	T/C	Vu11	9430779	NA	0	0
00012807_01587	T/A	Vu11	9431177	NA	0	0
00012807_01610	T/C	Vu11	9431200	NA	0	0
00012807_01626	G/A	Vu11	9431216	NA	0	0
00012807_01637	G/A	Vu11	9431227	NA	0	0
00012808_00086	C/G	Vu02	25285292	NA	0	0
00012808_00164	T/C	Vu02	25285370	NA	0	0
00012808_00278	C/A	Vu02	25285484	NA	0	0
00012808_00299	T/A	Vu02	25285505	NA	0	0
00012808_00336	A/C	Vu02	25285542	Vigun02g097100	0	0
00012808_00373	A/C	Vu02	25285579	Vigun02g097100	0	0
00012808_00647	G/C	Vu02	25285853	Vigun02g097100	0	0
00012808_00688	T/G	Vu02	25285894	Vigun02g097100	0	0
00012808_00977	T/C	Vu02	25286183	Vigun02g097100	0	0
00012808_05423	A/G	Vu02	25286310	Vigun02g097100	0	0
00012808_05448	T/A	Vu02	25286335	Vigun02g097100	0	0
00012808_05455	T/G	Vu02	25286342	Vigun02g097100	0	0
00012808_05482	C/T	Vu02	25286369	Vigun02g097100	0	0
00012808_05513	A/G	Vu02	25286400	Vigun02g097100	0	0
00012808_05656	C/T	Vu02	25286543	Vigun02g097100	0	0
00012808_05692	C/A	Vu02	25286579	Vigun02g097100	0	0
00012808_05744	T/C	Vu02	25286631	Vigun02g097100	0	0
00012808_05762	C/G	Vu02	25286649	Vigun02g097100	0	0
00012808_05771	G/A	Vu02	25286658	Vigun02g097100	0	0
00012808_05808	G/A	Vu02	25286695	Vigun02g097100	0	0
00012808_05817	G/C	Vu02	25286704	Vigun02g097100	0	0
00012808_05839	T/C	Vu02	25286726	Vigun02g097100	0	0
00012808_05858	G/T	Vu02	25286745	Vigun02g097100	0	0
00012808_05872	C/T	Vu02	25286759	Vigun02g097100	0	0
00012808_06110	A/C	Vu02	25286997	Vigun02g097100	0	0
00012808_06160	G/A	Vu02	25287047	Vigun02g097100	0	0
00012808_06223	A/T	Vu02	25287110	Vigun02g097100	0	0
00012808_06468	G/A	Vu02	25287355	Vigun02g097100	0	0
00012808_06477	G/C	Vu02	25287364	Vigun02g097100	0	0
00012808_06523	C/T	Vu02	25287410	Vigun02g097100	0	0
00012808_12601	T/A	Vu02	25288354	Vigun02g097100	0	0
00012808_12901	G/C	Vu02	25288654	Vigun02g097100	0	0
00012808_12923	G/A	Vu02	25288676	Vigun02g097100	0	0
00012808_12995	C/T	Vu02	25288748	Vigun02g097100	0	0
00012808_13002	C/T	Vu02	25288755	Vigun02g097100	0	0
00012808_13015	C/G	Vu02	25288768	Vigun02g097100	0	0
00012808_13252	A/G	Vu02	25289005	Vigun02g097100	0	0
00012808_13257	G/A	Vu02	25289010	Vigun02g097100	0	0
00012808_14477	A/C	Vu02	25288882	Vigun02g097100	0	0
00012808_14482	A/T	Vu02	25288887	Vigun02g097100	0	0
00012808_14600	A/G	Vu02	25289005	Vigun02g097100	0	0
00012808_14605	G/A	Vu02	25289010	Vigun02g097100	0	0
00012808_17448	T/A	Vu02	25289228	Vigun02g097100	0	0
00012808_17541	C/T	Vu02	25289321	Vigun02g097100	0	0
00012808_17567	C/T	Vu02	25289347	Vigun02g097100	0	0
00012808_17678	A/C	Vu02	25289458	Vigun02g097100	0	0
00012808_17701	G/A	Vu02	25289481	Vigun02g097100	0	0
00012808_17945	A/G	Vu02	25289725	Vigun02g097100	0	0
00012808_18092	G/A	Vu02	25289872	Vigun02g097100	0	0
00012808_18347	C/T	Vu02	25290127	Vigun02g097100	0	0
00012808_18445	G/A	Vu02	25290225	Vigun02g097100	0	0
00012808_18462	A/G	Vu02	25290242	Vigun02g097100	0	0
00012808_18566	G/C	Vu02	25290346	Vigun02g097100	0	0
00012808_18620	A/G	Vu02	25290400	Vigun02g097100	0	0
00012808_18655	G/T	Vu02	25290435	Vigun02g097100	0	0
00012808_18688	A/T	Vu02	25290468	Vigun02g097100	0	0
00012808_18714	C/G	Vu02	25290494	Vigun02g097100	0	0
00012808_18891	C/A	Vu02	25290671	Vigun02g097100	0	0
00012808_19188	G/T	Vu02	25290968	Vigun02g097100	0	0
00012808_19218	A/G	Vu02	25290998	Vigun02g097100	0	0
00012808_20884	G/T	Vu02	25290968	Vigun02g097100	0	0
00012808_20914	A/G	Vu02	25290998	Vigun02g097100	0	0
00012808_20931	G/A	Vu02	25291015	Vigun02g097100	0	0
00012808_21081	G/A	Vu02	25291165	Vigun02g097100	0	0
00012808_21150	C/G	Vu02	25291234	Vigun02g097100	0	0
00012808_21341	A/T	Vu02	25291425	NA	0	0
00012808_21388	C/T	Vu02	25291472	NA	0	0
00012809_01402	G/A	Vu02	8978080	NA	0	0
00012809_03611	A/G	Vu02	8977159	NA	0	0
00012809_04778	C/T	Vu04	14808988	NA	0	0
00012809_04787	C/T	Vu04	14808979	NA	0	0
00012810_00007	A/T	Vu10	21015713	NA	0	0
00012810_00020	C/G	Vu10	21015700	NA	0	0
00012810_00062	A/C	Vu10	21015658	NA	0	0
00012810_00248	C/T	Vu10	21015472	NA	0	0
00012810_00349	C/T	Vu10	21015371	NA	0	0
00012810_00374	C/G	Vu10	21015346	NA	0	0
00012811_00120	A/G	Vu07	12663483	NA	0	0
00012811_00126	C/T	Vu07	12663477	NA	0	0
00012813_04350	C/A	Vu03	49230886	Vigun03g302600	0	0
00012813_05257	C/T	Vu03	49231793	NA	0	0
00012813_09025	G/C	Vu03	49225597	NA	0	0
00012813_09977	T/C	Vu03	49226549	NA	0	0
00012813_10243	C/T	Vu03	49226815	NA	0	0
00012813_10330	G/A	Vu03	49226902	NA	0	0
00012813_10864	C/A	Vu03	49227436	NA	0	0
00012813_10957	A/T	Vu03	49227529	NA	0	0
00012813_10967	C/A	Vu03	49227539	NA	0	0
00012813_11157	A/C	Vu03	49227729	NA	0	0
00012813_11210	C/A	Vu03	49227782	NA	0	0
00012814_05654	C/T	Vu04	35351364	NA	0	0
00012815_05546	A/G	Vu03	7353212	NA	0	0
00012816_04458	G/A	Vu03	6837540	Vigun03g082200	0	0
00012816_04710	T/A	Vu03	6837792	Vigun03g082200	0	0
00012816_09899	C/T	Vu03	6833351	Vigun03g082100	0	0
00012816_09902	C/T	Vu03	6833354	Vigun03g082100	0	0
00012816_09954	T/C	Vu03	6833406	Vigun03g082100	0	0
00012816_09973	G/A	Vu03	6833425	Vigun03g082100	0	0
00012817_00047	C/A	Vu03	30564125	NA	0	0
00012817_08563	C/T	Vu03	30564938	NA	0	0
00012818_06690	T/C	Vu11	26144215	NA	0	0
00012819_03115	G/A	Vu06	17085120	NA	0	0
00012819_03158	C/T	Vu06	17085163	NA	0	0
00012819_03626	C/T	Vu06	17086386	NA	0	0
00012819_07858	C/A	Vu06	17081385	NA	0	0
00012822_00233	C/T	Vu05	2844792	NA	0	0
00012822_00249	T/A	Vu05	2844776	NA	0	0
00012826_04193	A/G	Vu08	32712372	NA	0	0
00012826_07000	C/A	Vu08	32707876	NA	0	0
00012826_07653	G/A	Vu08	32708637	NA	0	0
00012826_07861	C/T	Vu08	32708845	NA	0	0
00012826_07945	T/G	Vu08	32708929	NA	0	0
00012826_10263	C/A	Vu08	32703130	NA	0	0
00012826_10304	C/T	Vu08	32703171	NA	0	0
00012826_10321	C/T	Vu08	32703188	NA	0	0
00012826_10339	T/C	Vu08	32703206	NA	0	0
00012826_10369	C/T	Vu08	32703236	NA	0	0
00012826_10449	T/C	Vu08	32703316	NA	0	0
00012826_10454	C/T	Vu08	32703321	NA	0	0
00012826_10456	G/A	Vu08	32703323	NA	0	0
00012826_10465	C/T	Vu08	32703332	NA	0	0
00012826_10466	G/T	Vu08	32703333	NA	0	0
00012826_12059	C/T	Vu08	32704078	NA	0	0
00012826_12571	T/C	Vu08	32703206	NA	0	0
00012826_12681	T/C	Vu08	32703316	NA	0	0
00012826_12686	C/T	Vu08	32703321	NA	0	0
00012826_12698	G/T	Vu08	32703333	NA	0	0
00012826_13008	G/A	Vu08	32703600	NA	0	0
00012826_13076	G/A	Vu08	32703668	NA	0	0
00012826_13086	A/G	Vu08	32703678	NA	0	0
00012826_17315	A/T	Vu08	32700416	NA	0	0
00012826_17435	G/A	Vu08	32700536	NA	0	0
00012826_17461	G/A	Vu08	32700562	NA	0	0
00012826_17478	A/G	Vu08	32700579	NA	0	0
00012826_17491	C/T	Vu08	32700592	NA	0	0
00012826_17541	C/T	Vu08	32700642	NA	0	0
00012826_17583	G/A	Vu08	32700684	NA	0	0
00012826_17616	T/C	Vu08	32700717	NA	0	0
00012826_17651	C/T	Vu08	32700752	NA	0	0
00012826_22973	A/G	Vu08	32695522	Vigun08g154600	0	0
00012827_00589	A/G	Vu02	19788723	NA	0	0
00012827_00629	A/C	Vu02	19788763	NA	0	0
00012827_01158	A/G	Vu02	19789292	Vigun02g055000	0	0
00012827_06091	C/T	Vu02	19785353	NA	0	0
00012827_06511	A/C	Vu02	19785773	Vigun02g054900	0	0
00012827_08479	T/A	Vu02	19786975	Vigun02g054900	0	0
00012827_09526	A/G	Vu02	19787958	NA	0	0
00012827_09550	T/G	Vu02	19787982	NA	0	0
00012827_14162	C/T	Vu02	19783680	NA	0	0
00012829_00387	G/A	Vu10	21131238	NA	0	0
00012829_00467	A/G	Vu10	21131318	NA	0	0
00012829_00549	C/T	Vu10	21131400	NA	0	0
00012829_00606	G/A	Vu10	21131457	NA	0	0
00012829_00652	C/G	Vu10	21131503	NA	0	0
00012829_00698	G/A	Vu10	21131549	NA	0	0
00012829_03758	T/C	Vu10	21131667	NA	0	0
00012829_03760	A/G	Vu10	21131669	NA	0	0
00012829_03785	G/C	Vu10	21131694	NA	0	0
00012829_03792	A/T	Vu10	21131701	NA	0	0
00012829_03819	T/C	Vu10	21131728	NA	0	0
00012829_03847	C/T	Vu10	21131756	NA	0	0
00012829_03976	A/G	Vu10	21131885	NA	0	0
00012829_04008	C/A	Vu10	21131917	NA	0	0
00012829_04046	A/G	Vu10	21131955	NA	0	0
00012829_04052	A/C	Vu10	21131961	NA	0	0
00012829_04057	G/A	Vu10	21131966	NA	0	0
00012829_04062	A/G	Vu10	21131971	NA	0	0
00012829_04101	G/A	Vu10	21132010	NA	0	0
00012829_04149	A/G	Vu10	21132058	NA	0	0
00012829_04382	C/T	Vu10	21132243	NA	0	0
00012829_04391	C/T	Vu10	21132252	NA	0	0
00012832_04673	T/C	Vu08	22650062	NA	0	0
00012832_05456	C/T	Vu08	22649329	NA	0	0
00012832_05542	C/A	Vu08	22649243	NA	0	0
00012835_04044	T/C	Vu06	29918511	Vigun06g179400	0	0
00012835_04079	T/G	Vu06	29918546	Vigun06g179400	0	0
00012835_04523	C/T	Vu06	29918889	Vigun06g179400	0	0
00012835_04552	G/A	Vu06	29918918	Vigun06g179400	0	0
00012838_00027	G/A	Vu04	12246235	NA	0	0
00012838_00044	G/A	Vu04	12246218	NA	0	0
00012838_00053	A/C	Vu04	12246209	NA	0	0
00012838_00188	C/T	Vu04	12246074	NA	0	0
00012838_00208	C/T	Vu04	12246054	NA	0	0
00012838_00278	C/T	Vu04	12245984	NA	0	0
00012838_00332	A/T	Vu04	12245930	NA	0	0
00012838_00447	G/A	Vu04	12245884	NA	0	0
00012838_00482	C/T	Vu04	12245849	NA	0	0
00012838_00565	G/C	Vu04	12245766	NA	0	0
00012838_00576	C/T	Vu04	12245755	NA	0	0
00012838_00652	A/T	Vu04	12245679	NA	0	0
00012838_00667	G/A	Vu04	12245664	NA	0	0
00012838_00686	C/T	Vu04	12245645	NA	0	0
00012838_00906	T/C	Vu04	12245466	NA	0	0
00012838_00992	C/T	Vu04	12245380	NA	0	0
00012838_01071	C/T	Vu04	12245301	NA	0	0
00012838_01130	T/C	Vu04	12245242	NA	0	0
00012838_01302	C/T	Vu04	12245070	NA	0	0
00012838_01397	C/T	Vu04	12244975	NA	0	0
00012838_01409	C/T	Vu04	12244963	NA	0	0
00012838_01476	C/T	Vu04	12244896	NA	0	0
00012838_01574	A/G	Vu04	12244798	NA	0	0
00012838_01587	A/G	Vu04	12244785	NA	0	0
00012839_00366	T/C	Vu08	4251497	NA	0	0
00012839_00412	A/G	Vu08	4251456	NA	0	0
00012839_05168	T/A	Vu08	4255720	NA	0	0
00012839_05231	A/G	Vu08	4255657	NA	0	0
00012839_05307	T/A	Vu08	4255582	NA	0	0
00012839_05525	T/C	Vu08	4255364	NA	0	0
00012839_05611	T/C	Vu08	4255278	NA	0	0
00012840_04750	G/T	Vu06	20199477	NA	0	0
00012840_05312	T/C	Vu06	20200003	Vigun06g071400	0	0
00012840_06021	C/T	Vu06	20188181	Vigun06g071100	0	0
00012840_06408	T/C	Vu06	20188568	Vigun06g071100	0	0
00012842_00029	C/T	Vu02	18104869	NA	0	0
00012842_00147	C/G	Vu02	18104987	NA	0	0
00012842_00196	C/A	Vu02	18105036	NA	0	0
00012842_00226	T/C	Vu02	18105066	NA	0	0
00012842_00613	T/C	Vu02	18105453	NA	0	0
00012842_00637	A/T	Vu02	18105477	NA	0	0
00012842_04522	C/G	Vu02	18105679	NA	0	0
00012842_04550	A/G	Vu02	18105707	NA	0	0
00012842_05009	A/G	Vu02	18106166	NA	0	0
00012842_05023	T/C	Vu02	18106180	NA	0	0
00012842_07887	A/G	Vu02	18101071	NA	0	0
00012842_07899	T/A	Vu02	18101083	NA	0	0
00012842_07914	C/T	Vu02	18101098	NA	0	0
00012842_08021	C/T	Vu02	18101205	NA	0	0
00012842_08028	G/C	Vu02	18101212	NA	0	0
00012842_08033	T/C	Vu02	18101217	NA	0	0
00012842_08083	T/C	Vu02	18101267	NA	0	0
00012842_08122	A/G	Vu02	18101306	NA	0	0
00012842_08138	A/C	Vu02	18101322	NA	0	0
00012842_08186	T/C	Vu02	18101370	NA	0	0
00012842_08269	T/A	Vu02	18101453	NA	0	0
00012842_08355	G/T	Vu02	18101539	NA	0	0
00012842_08408	C/T	Vu02	18101592	NA	0	0
00012842_08490	G/A	Vu02	18101674	NA	0	0
00012842_08499	A/G	Vu02	18101683	NA	0	0
00012842_11292	T/C	Vu02	18101643	NA	0	0
00012842_11332	A/G	Vu02	18101683	NA	0	0
00012842_11485	C/T	Vu02	18101836	NA	0	0
00012842_11498	T/C	Vu02	18101849	NA	0	0
00012842_11511	T/C	Vu02	18101862	NA	0	0
00012842_11518	T/C	Vu02	18101869	NA	0	0
00012842_11524	A/G	Vu02	18101875	NA	0	0
00012842_11533	C/T	Vu02	18101884	NA	0	0
00012842_11839	A/G	Vu04	31243574	NA	0	0
00012842_11845	G/A	Vu04	31243580	NA	0	0
00012843_05259	C/G	Vu10	11288351	NA	0	0
00012845_00025	C/T	Vu10	2612010	Vigun10g021800	0	0
00012845_00037	A/G	Vu10	2611998	Vigun10g021800	0	0
00012845_00067	C/T	Vu10	2611968	Vigun10g021800	0	0
00012845_00101	G/A	Vu10	2611934	Vigun10g021800	0	0
00012845_00119	C/T	Vu10	2611916	Vigun10g021800	0	0
00012845_00134	C/T	Vu10	2611901	Vigun10g021800	0	0
00012845_04682	A/T	Vu10	2616240	Vigun10g021900	0	0
00012845_04754	T/G	Vu10	2616168	Vigun10g021900	0	0
00012845_04785	G/A	Vu10	2616137	Vigun10g021900	0	0
00012845_04978	C/G	Vu10	2615968	Vigun10g021900	0	0
00012845_04990	T/C	Vu10	2615956	Vigun10g021900	0	0
00012845_05129	C/T	Vu10	2615817	Vigun10g021900	0	0
00012845_05141	T/C	Vu10	2615805	Vigun10g021900	0	0
00012845_05415	G/A	Vu10	2615531	Vigun10g021900	0	0
00012845_07357	T/C	Vu10	2615797	Vigun10g021900	0	0
00012845_07368	C/A	Vu10	2615794	Vigun10g021900	0	0
00012845_07466	G/T	Vu10	2615696	Vigun10g021900	0	0
00012845_07495	G/A	Vu10	2615667	Vigun10g021900	0	0
00012845_07549	T/C	Vu10	2615613	Vigun10g021900	0	0
00012845_11234	T/A	Vu10	2620591	NA	0	0
00012845_11273	T/C	Vu10	2620552	NA	0	0
00012845_11303	T/C	Vu10	2620522	NA	0	0
00012845_11345	C/T	Vu10	2620480	NA	0	0
00012845_11413	T/C	Vu10	2620412	NA	0	0
00012845_11423	T/A	Vu10	2620402	NA	0	0
00012845_11491	G/A	Vu10	2620334	NA	0	0
00012845_11540	A/T	Vu10	2620285	NA	0	0
00012845_11554	G/A	Vu10	2620271	NA	0	0
00012845_11560	T/C	Vu10	2620265	NA	0	0
00012846_05064	G/A	Vu01	21037555	Vigun01g075000	0	0
00012846_06067	G/A	Vu01	21037555	Vigun01g075000	0	0
00012846_06233	C/A	Vu01	21037389	Vigun01g075000	0	0
00012846_06244	T/A	Vu01	21037378	Vigun01g075000	0	0
00012846_06423	G/A	Vu01	21037199	Vigun01g075000	0	0
00012846_06592	C/T	Vu01	21037030	Vigun01g075000	0	0
00012846_11802	A/G	Vu01	21036643	Vigun01g075000	0	0
00012847_02004	T/G	Vu06	10682616	NA	0	0
00012849_00148	G/A	Vu01	39748973	Vigun01g224500	0	0
00012849_00226	A/G	Vu01	39748895	Vigun01g224500	0	0
00012849_00404	A/T	Vu01	39748717	NA	0	0
00012849_00433	A/G	Vu01	39748688	NA	0	0
00012849_00699	T/C	Vu01	39748422	NA	0	0
00012849_00709	C/T	Vu01	39748412	NA	0	0
00012849_01706	C/T	Vu01	39747357	NA	0	0
00012849_01868	C/G	Vu01	39747195	NA	0	0
00012849_02163	G/T	Vu01	39746900	NA	0	0
00012849_04120	C/T	Vu01	39753805	NA	0	0
00012849_04176	G/C	Vu01	39753749	NA	0	0
00012849_04637	G/A	Vu01	39753288	Vigun01g224500	0	0
00012849_04736	C/T	Vu01	39753189	Vigun01g224500	0	0
00012849_04856	C/A	Vu01	39753069	Vigun01g224500	0	0
00012849_05110	C/G	Vu01	39752815	Vigun01g224500	0	0
00012849_05318	A/G	Vu01	39752607	Vigun01g224500	0	0
00012849_07933	A/G	Vu01	39751004	Vigun01g224500	0	0
00012850_04976	G/C	Vu10	35964548	NA	0	0
00012850_05093	G/A	Vu10	35964665	NA	0	0
00012850_05301	A/T	Vu10	35964873	NA	0	0
00012850_12948	G/A	Vu10	35960849	NA	0	0
00012850_12973	C/T	Vu10	35960874	NA	0	0
00012850_13014	G/A	Vu10	35960915	NA	0	0
00012850_13145	T/C	Vu10	35961046	NA	0	0
00012851_22534	C/T	Vu02	14918288	NA	0	0
00012851_23292	G/A	Vu02	14918985	NA	0	0
00012851_24010	G/A	Vu02	14920106	NA	0	0
00012851_24215	A/G	Vu02	14920311	NA	0	0
00012851_24731	A/G	Vu02	14919791	NA	0	0
00012851_25329	A/C	Vu02	14920733	NA	0	0
00012852_00036	G/A	Vu07	18171384	NA	0	0
00012853_03760	C/T	Vu10	28091005	NA	0	0
00012853_08636	C/T	Vu10	28091750	NA	0	0
00012853_08659	A/T	Vu10	28091727	NA	0	0
00012853_08802	G/A	Vu10	28090968	NA	0	0
00012853_09054	G/A	Vu10	28091413	NA	0	0
00012853_09225	T/A	Vu10	28747576	NA	0	0
00012853_09537	T/C	Vu10	28747264	NA	0	0
00012853_09598	A/T	Vu10	28747203	NA	0	0
00012853_10377	A/G	Vu10	28092696	NA	0	0
00012853_10386	C/T	Vu10	28092687	NA	0	0
00012853_10458	G/A	Vu10	28092615	NA	0	0
00012853_10470	A/C	Vu10	28092603	NA	0	0
00012853_10476	A/T	Vu10	28092597	NA	0	0
00012853_10513	C/T	Vu10	28092560	NA	0	0
00012853_10527	C/T	Vu10	28092546	NA	0	0
00012853_10622	A/G	Vu10	28092451	NA	0	0
00012853_10681	C/A	Vu10	28092392	NA	0	0
00012853_10756	C/T	Vu10	28092317	NA	0	0
00012853_10771	G/A	Vu10	28092302	NA	0	0
00012853_10792	C/T	Vu10	28092281	NA	0	0
00012853_10873	A/C	Vu10	28091678	NA	0	0
00012853_15921	T/C	Vu10	28095889	NA	0	0
00012853_15932	G/A	Vu10	28095878	NA	0	0
00012853_15951	C/T	Vu10	28095859	NA	0	0
00012853_15985	G/A	Vu10	28095825	NA	0	0
00012853_16009	C/T	Vu10	28095801	NA	0	0
00012853_16080	C/T	Vu10	28095730	NA	0	0
00012853_16087	C/T	Vu10	28095723	NA	0	0
00012853_16095	C/T	Vu10	28095715	NA	0	0
00012853_16107	A/G	Vu10	28095703	NA	0	0
00012853_18070	A/C	Vu10	28096575	NA	0	0
00012853_18078	A/G	Vu10	28096567	NA	0	0
00012853_19359	G/A	Vu10	28095600	NA	0	0
00012853_19365	A/G	Vu10	28095594	NA	0	0
00012853_19385	T/C	Vu10	28095574	NA	0	0
00012853_19399	A/C	Vu10	28095560	NA	0	0
00012853_19406	C/T	Vu10	28095553	NA	0	0
00012853_19408	G/A	Vu10	28095551	NA	0	0
00012853_19420	C/T	Vu10	28095539	NA	0	0
00012853_19429	G/C	Vu10	28095530	NA	0	0
00012853_19471	A/G	Vu10	28095488	NA	0	0
00012853_19493	T/C	Vu10	28095466	NA	0	0
00012855_00104	T/G	Vu08	36022309	Vigun08g193200	0	0
00012855_00558	G/A	Vu08	36022722	Vigun08g193200	0	0
00012855_00985	A/G	Vu08	36023149	Vigun08g193200	0	0
00012857_01051	C/G	Vu08	4146725	NA	0	0
00012857_01059	C/G	Vu08	4146733	NA	0	0
00012857_01274	C/T	Vu08	4146905	NA	0	0
00012857_01294	A/G	Vu08	4146925	NA	0	0
00012857_01302	C/T	Vu08	4146933	NA	0	0
00012857_01397	C/T	Vu08	4147028	NA	0	0
00012857_01405	G/A	Vu08	4147036	NA	0	0
00012857_01435	G/A	Vu08	4147066	NA	0	0
00012857_01456	G/A	Vu08	4147087	NA	0	0
00012857_01468	G/A	Vu08	4147099	NA	0	0
00012857_01469	C/T	Vu08	4147100	NA	0	0
00012857_03636	A/T	Vu08	4146185	NA	0	0
00012857_03700	T/A	Vu08	4146249	NA	0	0
00012857_03709	A/C	Vu08	4146258	NA	0	0
00012857_03737	A/G	Vu08	4146286	NA	0	0
00012857_03764	A/G	Vu08	4146313	NA	0	0
00012857_05787	C/G	Vu08	4147751	NA	0	0
00012857_05868	C/G	Vu08	4147832	NA	0	0
00012857_05905	C/A	Vu08	4147869	NA	0	0
00012857_06111	G/T	Vu08	4148075	NA	0	0
00012857_08655	G/C	Vu08	4142398	NA	0	0
00012857_08685	C/T	Vu08	4142428	NA	0	0
00012857_08693	A/G	Vu08	4142436	NA	0	0
00012857_08715	C/T	Vu08	4142458	NA	0	0
00012857_08740	C/T	Vu08	4142483	NA	0	0
00012857_08878	T/C	Vu08	4142621	NA	0	0
00012857_08881	G/A	Vu08	4142624	NA	0	0
00012857_08927	T/G	Vu08	4142670	NA	0	0
00012857_08970	G/A	Vu08	4142713	NA	0	0
00012857_08983	G/A	Vu08	4142726	NA	0	0
00012857_09035	G/A	Vu08	4142778	NA	0	0
00012857_09077	C/T	Vu08	4142820	NA	0	0
00012857_09179	C/T	Vu08	4142922	NA	0	0
00012857_09200	C/T	Vu08	4142943	NA	0	0
00012857_09341	G/A	Vu08	4143084	NA	0	0
00012859_01806	T/C	Vu08	30525328	NA	0	0
00012859_03872	A/G	Vu07	36876524	Vigun07g249300	0	0
00012859_03894	C/T	Vu07	36876546	Vigun07g249300	0	0
00012859_06011	A/G	Vu08	30520009	Vigun08g133800	0	0
00012859_06176	C/T	Vu08	30520174	Vigun08g133800	0	0
00012859_06458	T/G	Vu08	30520456	Vigun08g133800	0	0
00012859_07030	A/T	Vu08	30520991	NA	0	0
00012859_07078	A/T	Vu08	30521039	NA	0	0
00012859_07194	C/T	Vu08	30521155	NA	0	0
00012861_15039	C/A	Vu05	32618276	NA	0	0
00012861_15777	A/G	Vu05	32618819	NA	0	0
00012861_17425	C/T	Vu05	32619323	NA	0	0
00012861_17480	G/A	Vu05	32619378	NA	0	0
00012863_10637	T/C	Vu09	27246380	NA	0	0
00012863_10650	C/G	Vu09	27246393	NA	0	0
00012863_10673	C/T	Vu09	27246416	NA	0	0
00012863_10710	C/G	Vu09	27246453	NA	0	0
00012863_10720	T/C	Vu09	27246463	NA	0	0
00012863_10731	G/A	Vu09	27246474	NA	0	0
00012863_11275	A/G	Vu09	27246984	NA	0	0
00012863_11340	C/T	Vu09	27247049	NA	0	0
00012863_11353	G/T	Vu09	27247062	NA	0	0
00012863_11405	T/G	Vu09	27247114	NA	0	0
00012863_11658	G/A	Vu09	27247323	NA	0	0
00012863_11681	T/C	Vu09	27247346	NA	0	0
00012864_04290	C/T	Vu08	14386444	NA	0	0
00012865_00161	C/T	Vu09	8214238	NA	0	0
00012865_01541	T/G	Vu09	8212908	NA	0	0
00012866_00032	C/T	Vu10	9212006	NA	0	0
00012866_00040	A/G	Vu10	9212014	NA	0	0
00012866_00062	T/C	Vu10	9212036	NA	0	0
00012866_00074	A/G	Vu10	9212048	NA	0	0
00012867_00064	A/T	Vu03	40985535	Vigun03g246400	0	0
00012867_00116	T/C	Vu03	41180704	NA	0	0
00012867_00809	A/G	Vu03	40985029	NA	0	0
00012869_03417	G/A	Vu08	9758533	NA	0	0
00012870_00688	A/C	Vu09	324928	Vigun09g004200	0	0
00012873_05400	A/G	Vu09	14445355	NA	0	0
00012877_03266	G/T	Vu09	7270814	Vigun09g068100	0	0
00012877_03308	A/G	Vu09	7270772	Vigun09g068100	0	0
00012877_03351	A/G	Vu09	7270729	Vigun09g068100	0	0
00012877_03363	G/A	Vu09	7270717	Vigun09g068100	0	0
00012877_03402	T/C	Vu09	7270678	Vigun09g068100	0	0
00012877_03485	T/G	Vu09	7270595	Vigun09g068100	0	0
00012877_03712	T/C	Vu09	7270368	Vigun09g068100	0	0
00012877_04147	A/G	Vu09	7269933	Vigun09g068100	0	0
00012877_05415	T/A	Vu09	7268665	Vigun09g068100	0	0
00012877_08905	A/G	Vu09	7275905	Vigun09g068100	0	0
00012878_00282	G/A	Vu04	12644443	NA	0	0
00012878_00500	G/A	Vu04	12644225	NA	0	0
00012878_00608	C/T	Vu04	12644117	NA	0	0
00012878_00691	G/A	Vu04	12644034	NA	0	0
00012878_00697	G/A	Vu04	12644028	NA	0	0
00012878_00800	T/G	Vu04	12643925	NA	0	0
00012878_01098	T/A	Vu04	12643627	NA	0	0
00012878_01188	C/G	Vu04	12643537	NA	0	0
00012878_01248	A/T	Vu04	12643477	NA	0	0
00012878_05175	C/T	Vu04	12650119	NA	0	0
00012878_05190	C/T	Vu04	12650104	NA	0	0
00012878_05250	A/G	Vu04	12650044	NA	0	0
00012878_05255	C/T	Vu04	12650039	NA	0	0
00012879_04491	C/T	Vu06	1129595	NA	0	0
00012879_04862	C/T	Vu06	1129966	NA	0	0
00012881_00169	T/C	Vu02	31920640	NA	0	0
00012881_05482	T/A	Vu02	31916980	Vigun02g177500	0	0
00012881_05777	T/C	Vu02	31917275	NA	0	0
00012881_06757	A/T	Vu02	31908739	NA	0	0
00012881_07237	T/A	Vu02	31909219	NA	0	0
00012881_09717	A/T	Vu02	31911699	NA	0	0
00012881_12760	T/C	Vu02	31905582	NA	0	0
00012881_12916	G/T	Vu02	31905386	NA	0	0
00012881_14282	G/A	Vu02	31907001	NA	0	0
00012881_15325	T/A	Vu02	31907647	NA	0	0
00012881_15375	T/A	Vu02	31907697	NA	0	0
00012881_15404	C/T	Vu02	31907726	NA	0	0
00012881_15740	G/T	Vu02	31908062	NA	0	0
00012883_10299	G/A	Vu04	24356355	NA	0	0
00012883_10324	G/A	Vu04	24356380	NA	0	0
00012885_05239	C/T	Vu03	62563421	NA	0	0
00012888_00486	T/A	Vu10	34647947	Vigun10g135200	0	0
00012888_00498	G/A	Vu10	34647935	Vigun10g135200	0	0
00012888_00507	T/G	Vu10	34647926	Vigun10g135200	0	0
00012888_00515	A/C	Vu10	34647918	Vigun10g135200	0	0
00012888_00519	A/T	Vu10	34647914	Vigun10g135200	0	0
00012888_00523	T/C	Vu10	34647910	Vigun10g135200	0	0
00012888_00541	C/T	Vu10	34647892	Vigun10g135200	0	0
00012888_00557	G/A	Vu10	34647876	Vigun10g135200	0	0
00012888_00587	T/G	Vu10	34647846	Vigun10g135200	0	0
00012888_00609	G/A	Vu10	34647824	Vigun10g135200	0	0
00012888_00659	T/A	Vu10	34647774	Vigun10g135200	0	0
00012888_00695	G/A	Vu10	34647738	Vigun10g135200	0	0
00012888_00708	T/C	Vu10	34647725	Vigun10g135200	0	0
00012888_00740	T/G	Vu10	34647693	Vigun10g135200	0	0
00012888_00809	T/C	Vu10	34647624	Vigun10g135200	0	0
00012888_00819	C/T	Vu10	34647614	Vigun10g135200	0	0
00012888_00822	G/A	Vu10	34647611	Vigun10g135200	0	0
00012889_05298	G/A	Vu08	9504396	NA	0	0
00012890_05606	C/T	Vu11	40623148	Vigun11g211300	0	0
00012892_00041	C/A	Vu11	10016729	NA	0	0
00012892_00087	G/A	Vu11	10016775	NA	0	0
00012892_00120	G/A	Vu11	10016808	NA	0	0
00012892_00136	C/A	Vu11	10016824	NA	0	0
00012892_00177	G/A	Vu11	10016865	NA	0	0
00012892_00436	G/C	Vu11	10017124	NA	0	0
00012892_00521	A/C	Vu11	10017209	NA	0	0
00012892_00538	A/G	Vu11	10017226	NA	0	0
00012892_00599	T/G	Vu11	10017287	NA	0	0
00012892_00656	A/T	Vu11	10017344	NA	0	0
00012892_00680	A/G	Vu11	10017368	NA	0	0
00012892_00784	C/T	Vu11	10017472	NA	0	0
00012892_04498	A/C	Vu11	10011184	NA	0	0
00012892_04533	C/T	Vu11	10011219	NA	0	0
00012892_04650	A/G	Vu11	10011336	NA	0	0
00012892_04687	C/T	Vu11	10011373	NA	0	0
00012892_04702	G/T	Vu11	10011388	NA	0	0
00012892_04769	G/A	Vu11	10011455	NA	0	0
00012892_04801	A/G	Vu11	10011487	NA	0	0
00012892_04814	A/G	Vu11	10011500	NA	0	0
00012892_04984	T/A	Vu11	10011670	NA	0	0
00012892_05343	G/A	Vu11	10012029	NA	0	0
00012892_05391	C/A	Vu11	10012077	NA	0	0
00012892_05411	G/A	Vu11	10012097	NA	0	0
00012892_05492	G/A	Vu11	10012178	NA	0	0
00012892_07453	G/A	Vu11	10012841	NA	0	0
00012892_07479	T/C	Vu11	10012867	NA	0	0
00012892_07521	G/T	Vu11	10012909	NA	0	0
00012892_07572	C/G	Vu11	10012960	NA	0	0
00012892_07585	T/G	Vu11	10012973	NA	0	0
00012892_07849	C/A	Vu11	10012077	NA	0	0
00012892_07863	T/G	Vu11	10012091	NA	0	0
00012892_07950	G/A	Vu11	10012178	NA	0	0
00012892_07995	C/G	Vu11	10012223	NA	0	0
00012892_08200	T/C	Vu11	10012428	NA	0	0
00012896_05235	C/T	Vu07	23424984	NA	0	0
00012898_00106	A/G	Vu03	14277745	NA	0	0
00012898_00121	G/A	Vu03	14277730	NA	0	0
00012898_00130	A/T	Vu03	14277721	NA	0	0
00012898_00155	A/G	Vu03	14277696	NA	0	0
00012898_05176	T/C	Vu03	14281754	NA	0	0
00012898_05400	C/T	Vu03	14281530	NA	0	0
00012898_05439	C/T	Vu03	14281491	NA	0	0
00012898_05466	C/T	Vu03	14281464	NA	0	0
00012898_05486	C/G	Vu03	14281444	NA	0	0
00012898_05495	G/A	Vu03	14281435	NA	0	0
00012898_05508	G/A	Vu03	14281422	NA	0	0
00012898_05637	C/T	Vu03	14281293	NA	0	0
00012898_05708	A/G	Vu03	14281222	NA	0	0
00012898_05738	G/A	Vu03	14281192	NA	0	0
00012898_09444	A/G	Vu04	13103021	NA	0	0
00012898_11515	A/T	Vu11	32840212	Vigun11g121700	0	0
00012900_05012	G/A	Vu02	8775503	NA	0	0
00012900_05039	C/T	Vu02	8775530	NA	0	0
00012900_05094	T/C	Vu02	8775585	NA	0	0
00012900_05099	A/G	Vu02	8775590	NA	0	0
00012902_00274	T/A	Vu11	38687615	Vigun11g186500	0	0
00012902_02822	A/T	Vu11	38685098	Vigun11g186500	0	0
00012902_02915	T/C	Vu11	38685005	Vigun11g186500	0	0
00012902_02948	C/T	Vu11	38684972	Vigun11g186500	0	0
00012902_03079	G/C	Vu11	38684841	Vigun11g186500	0	0
00012902_03502	T/G	Vu11	38684418	Vigun11g186500	0	0
00012903_01323	A/T	Vu05	7685532	Vigun05g081600	0	0
00012903_01635	G/A	Vu05	7685220	Vigun05g081600	0	0
00012903_06698	G/A	Vu05	7683064	Vigun05g081600	0	0
00012903_06724	A/G	Vu05	7683038	Vigun05g081600	0	0
00012905_00374	C/T	Vu03	55743521	NA	0	0
00012907_00363	C/G	Vu07	29730691	Vigun07g180300	0	0
00012907_00383	C/T	Vu07	29730711	Vigun07g180300	0	0
00012907_00813	G/A	Vu07	29731141	Vigun07g180300	0	0
00012907_00854	G/A	Vu07	29731182	Vigun07g180300	0	0
00012907_00912	A/T	Vu07	29731240	Vigun07g180300	0	0
00012907_02176	A/T	Vu07	29732504	NA	0	0
00012907_03488	C/T	Vu07	29723983	Vigun07g180200	0	0
00012907_04071	G/A	Vu07	29724566	Vigun07g180200	0	0
00012907_04100	G/A	Vu07	29724595	Vigun07g180200	0	0
00012907_04138	A/T	Vu07	29724633	Vigun07g180200	0	0
00012907_04169	T/C	Vu07	29724664	Vigun07g180200	0	0
00012907_04330	T/C	Vu07	29724825	Vigun07g180200	0	0
00012907_04341	A/T	Vu07	29724836	Vigun07g180200	0	0
00012907_04360	C/T	Vu07	29724855	Vigun07g180200	0	0
00012907_04461	A/G	Vu07	29724956	Vigun07g180200	0	0
00012907_04472	G/A	Vu07	29724967	Vigun07g180200	0	0
00012907_04491	T/G	Vu07	29724986	Vigun07g180200	0	0
00012907_04497	A/G	Vu07	29724992	Vigun07g180200	0	0
00012907_04566	T/C	Vu07	29725061	Vigun07g180200	0	0
00012907_04626	A/C	Vu07	29725121	Vigun07g180200	0	0
00012907_04657	T/C	Vu07	29725152	Vigun07g180200	0	0
00012907_04662	T/C	Vu07	29725157	Vigun07g180200	0	0
00012907_04678	T/C	Vu07	29725173	Vigun07g180200	0	0
00012907_04768	C/T	Vu07	29725263	Vigun07g180200	0	0
00012907_04775	C/T	Vu07	29725270	Vigun07g180200	0	0
00012907_04782	T/C	Vu07	29725277	Vigun07g180200	0	0
00012907_04814	C/T	Vu07	29725309	Vigun07g180200	0	0
00012907_04969	C/T	Vu07	29725464	Vigun07g180200	0	0
00012907_05163	A/T	Vu07	29725658	Vigun07g180200	0	0
00012907_05212	A/G	Vu07	29725707	Vigun07g180200	0	0
00012907_05219	G/A	Vu07	29725714	Vigun07g180200	0	0
00012907_05429	C/A	Vu07	29725924	Vigun07g180200	0	0
00012907_05468	C/T	Vu07	29725963	Vigun07g180200	0	0
00012907_05620	A/G	Vu07	29726115	Vigun07g180200	0	0
00012907_05771	A/T	Vu07	29726266	Vigun07g180200	0	0
00012907_05774	C/A	Vu07	29726269	Vigun07g180200	0	0
00012907_05861	T/C	Vu07	29726356	NA	0	0
00012907_06067	A/G	Vu07	29726562	NA	0	0
00012907_06119	T/C	Vu07	29726614	NA	0	0
00012907_06175	A/G	Vu07	29726670	NA	0	0
00012907_06182	T/C	Vu07	29726677	NA	0	0
00012907_06357	C/T	Vu07	29726852	NA	0	0
00012907_06373	T/C	Vu07	29726868	NA	0	0
00012907_06382	G/A	Vu07	29726877	NA	0	0
00012907_09799	A/C	Vu07	29721230	NA	0	0
00012907_09853	C/G	Vu07	29721284	NA	0	0
00012907_10260	C/T	Vu07	29720283	NA	0	0
00012907_10584	T/G	Vu07	29721546	NA	0	0
00012907_10600	G/T	Vu07	29721562	NA	0	0
00012907_10605	G/T	Vu07	29721567	NA	0	0
00012907_10661	T/C	Vu07	29721623	NA	0	0
00012907_10731	A/G	Vu07	29721693	NA	0	0
00012907_10908	A/G	Vu07	29721870	NA	0	0
00012907_10990	G/A	Vu07	29721952	NA	0	0
00012907_11043	C/G	Vu07	29722005	NA	0	0
00012907_11078	T/G	Vu07	29722040	NA	0	0
00012907_11091	G/T	Vu07	29722053	NA	0	0
00012907_11098	G/T	Vu07	29722060	NA	0	0
00012907_11252	C/G	Vu07	29722214	NA	0	0
00012907_11363	T/C	Vu07	29722325	Vigun07g180200	0	0
00012907_11430	A/T	Vu07	29722392	Vigun07g180200	0	0
00012907_11649	C/T	Vu07	29722611	Vigun07g180200	0	0
00012907_11654	G/C	Vu07	29722616	Vigun07g180200	0	0
00012907_11674	G/A	Vu07	29722636	Vigun07g180200	0	0
00012907_12884	C/T	Vu07	29723192	Vigun07g180200	0	0
00012907_13206	G/A	Vu07	29723514	Vigun07g180200	0	0
00012907_13396	G/C	Vu07	29723704	Vigun07g180200	0	0
00012907_13479	C/T	Vu07	29723787	Vigun07g180200	0	0
00012907_14407	T/A	Vu07	29716570	NA	0	0
00012907_14434	G/C	Vu07	29716597	NA	0	0
00012907_14989	T/C	Vu07	29717443	NA	0	0
00012907_15662	C/G	Vu07	29718075	NA	0	0
00012907_17859	G/C	Vu07	29718351	Vigun07g180100	0	0
00012907_19209	C/T	Vu07	29711931	NA	0	0
00012907_19362	A/T	Vu07	29712084	NA	0	0
00012907_20471	C/G	Vu07	29713454	NA	0	0
00012907_29387	G/T	Vu07	29708453	NA	0	0
00012907_29625	A/C	Vu07	29708691	Vigun07g179900	0	0
00012907_29648	T/A	Vu07	29708714	Vigun07g179900	0	0
00012907_29851	C/T	Vu07	29708917	Vigun07g179900	0	0
00012907_30009	T/C	Vu07	29709075	Vigun07g179900	0	0
00012907_30073	G/C	Vu07	29709139	Vigun07g179900	0	0
00012907_30087	A/G	Vu07	29709153	Vigun07g179900	0	0
00012907_30108	A/C	Vu07	29709174	Vigun07g179900	0	0
00012907_30184	A/T	Vu07	29709250	Vigun07g179900	0	0
00012907_30210	G/A	Vu07	29709276	Vigun07g179900	0	0
00012909_10624	A/T	Vu02	4368367	Vigun02g011100	0	0
00012909_11865	C/G	Vu02	4369608	Vigun02g011100	0	0
00012910_00114	T/C	Vu06	12172011	NA	0	0
00012910_00156	G/A	Vu06	12172053	NA	0	0
00012910_00195	A/G	Vu06	12172092	NA	0	0
00012910_00225	C/A	Vu06	12172122	NA	0	0
00012910_00260	C/T	Vu06	12172157	NA	0	0
00012910_00297	G/A	Vu06	12172194	NA	0	0
00012910_00349	C/T	Vu06	12172246	NA	0	0
00012910_05022	C/T	Vu06	12172524	NA	0	0
00012910_05076	C/T	Vu06	12172578	NA	0	0
00012910_05097	A/G	Vu06	12172599	NA	0	0
00012910_05103	A/G	Vu06	12172605	NA	0	0
00012910_05106	C/A	Vu06	12172608	NA	0	0
00012910_05160	C/T	Vu06	12172662	NA	0	0
00012910_05178	T/G	Vu06	12172680	NA	0	0
00012910_05187	G/A	Vu06	12172689	NA	0	0
00012910_06369	T/C	Vu06	12164931	NA	0	0
00012910_06374	A/T	Vu06	12164936	NA	0	0
00012910_06615	T/A	Vu06	12165177	NA	0	0
00012910_06637	A/G	Vu06	12165199	NA	0	0
00012910_06737	A/T	Vu06	12165299	NA	0	0
00012910_06968	A/C	Vu06	12165530	NA	0	0
00012910_07092	A/T	Vu06	12165654	NA	0	0
00012910_07202	T/C	Vu06	12165764	Vigun06g027100	0	0
00012910_07567	T/C	Vu06	12166082	Vigun06g027100	0	0
00012910_07718	C/A	Vu06	12166233	Vigun06g027100	0	0
00012910_07750	C/G	Vu06	12166265	Vigun06g027100	0	0
00012910_07783	T/G	Vu06	12166298	Vigun06g027100	0	0
00012910_07926	A/C	Vu06	12166441	Vigun06g027100	0	0
00012910_08928	C/G	Vu06	12166265	Vigun06g027100	0	0
00012910_08961	T/G	Vu06	12166298	Vigun06g027100	0	0
00012910_09104	A/C	Vu06	12166441	Vigun06g027100	0	0
00012910_09518	G/A	Vu06	12166855	Vigun06g027100	0	0
00012910_09935	C/A	Vu06	12167272	Vigun06g027100	0	0
00012910_10903	A/C	Vu06	12168240	Vigun06g027100	0	0
00012911_00036	A/T	Vu09	3151196	NA	0	0
00012911_00041	A/C	Vu09	3151191	NA	0	0
00012913_00581	G/C	Vu04	29456712	NA	0	0
00012917_02861	T/A	Vu06	17212270	Vigun06g047500	0	0
00012917_04499	G/A	Vu06	17213908	Vigun06g047600	0	0
00012917_05956	G/A	Vu06	17205417	NA	0	0
00012917_06164	C/T	Vu06	17205624	NA	0	0
00012917_06319	C/A	Vu06	17205779	NA	0	0
00012917_06385	G/C	Vu06	17205845	NA	0	0
00012917_06400	G/A	Vu06	17205860	NA	0	0
00012917_06426	G/A	Vu06	17205886	NA	0	0
00012917_06433	C/T	Vu06	17205893	NA	0	0
00012917_06460	C/T	Vu06	17205920	NA	0	0
00012917_06489	A/G	Vu06	17205949	NA	0	0
00012917_06760	A/G	Vu06	17206220	NA	0	0
00012917_12024	A/T	Vu06	17200636	Vigun06g047400	0	0
00012917_12168	C/G	Vu06	17200780	Vigun06g047400	0	0
00012917_13428	G/A	Vu06	17202040	Vigun06g047400	0	0
00012917_15197	A/C	Vu06	17203809	Vigun06g047400	0	0
00012917_15571	T/G	Vu06	17204183	Vigun06g047400	0	0
00012917_15666	C/A	Vu06	17204278	Vigun06g047400	0	0
00012917_24540	A/G	Vu06	17194648	NA	0	0
00012917_24676	A/T	Vu06	17194784	NA	0	0
00012917_24777	T/A	Vu06	17194885	NA	0	0
00012917_34969	T/A	Vu06	17188395	NA	0	0
00012918_00813	A/G	Vu06	17402002	Vigun06g049100	0	0
00012918_00862	C/G	Vu06	17402051	Vigun06g049100	0	0
00012918_01057	T/C	Vu06	17402246	Vigun06g049100	0	0
00012918_01065	C/T	Vu06	17402254	Vigun06g049100	0	0
00012919_04695	T/C	Vu10	8061171	NA	0	0
00012921_00275	G/T	Vu11	35003753	NA	0	0
00012922_00145	T/G	Vu04	6086933	NA	0	0
00012922_04464	G/T	Vu03	24284997	NA	0	0
00012922_04470	G/T	Vu03	24285003	NA	0	0
00012922_04628	A/C	Vu03	24285161	NA	0	0
00012922_04668	G/A	Vu03	24285201	NA	0	0
00012922_04729	T/C	Vu03	24285262	NA	0	0
00012922_04747	C/G	Vu03	24285280	NA	0	0
00012922_04760	T/C	Vu03	24285293	NA	0	0
00012922_04780	C/A	Vu03	24285313	NA	0	0
00012922_04811	T/C	Vu03	24285344	NA	0	0
00012922_04853	C/A	Vu03	24285386	NA	0	0
00012922_04901	C/A	Vu03	24285434	NA	0	0
00012922_04977	A/G	Vu03	24285510	NA	0	0
00012922_05108	T/C	Vu03	24285641	NA	0	0
00012922_05188	G/T	Vu03	24285721	NA	0	0
00012922_05267	C/T	Vu03	24285800	NA	0	0
00012922_05299	A/T	Vu03	24285832	NA	0	0
00012922_05344	G/A	Vu03	24285877	NA	0	0
00012922_05361	A/G	Vu03	24285893	NA	0	0
00012922_08863	G/A	Vu03	24286116	NA	0	0
00012922_08880	C/T	Vu03	24286133	NA	0	0
00012922_08906	A/C	Vu03	24286159	NA	0	0
00012922_08915	C/T	Vu03	24286168	NA	0	0
00012922_09004	G/A	Vu03	24286257	NA	0	0
00012922_09167	G/A	Vu03	24286420	NA	0	0
00012922_09247	C/T	Vu03	24286500	NA	0	0
00012922_09272	G/A	Vu03	24286525	NA	0	0
00012922_09278	A/G	Vu03	24286531	NA	0	0
00012922_09285	C/A	Vu03	24286538	NA	0	0
00012922_09294	T/C	Vu03	24286547	NA	0	0
00012922_10094	G/A	Vu03	28414216	NA	0	0
00012922_10879	A/G	Vu03	24288288	NA	0	0
00012922_11103	A/T	Vu03	24287554	NA	0	0
00012922_11111	C/T	Vu03	24287562	NA	0	0
00012922_11144	G/A	Vu03	24287595	NA	0	0
00012922_11161	A/G	Vu03	24287612	NA	0	0
00012922_11176	C/T	Vu03	24287627	NA	0	0
00012922_11193	T/C	Vu03	24287644	NA	0	0
00012922_11200	A/G	Vu03	24287651	NA	0	0
00012922_11220	C/G	Vu03	24287671	NA	0	0
00012922_11306	G/A	Vu03	24287757	NA	0	0
00012922_11312	C/A	Vu03	24287763	NA	0	0
00012922_11319	A/C	Vu03	24287770	NA	0	0
00012922_11348	A/G	Vu03	24287799	NA	0	0
00012922_11355	C/T	Vu03	24287806	NA	0	0
00012922_11372	A/G	Vu03	24287823	NA	0	0
00012922_11396	G/A	Vu03	24287847	NA	0	0
00012922_11408	T/C	Vu03	24287859	NA	0	0
00012922_11425	G/A	Vu03	24287876	NA	0	0
00012922_11435	G/A	Vu03	24287886	NA	0	0
00012922_11489	C/T	Vu03	24287940	NA	0	0
00012922_11490	A/C	Vu03	24287941	NA	0	0
00012922_11500	A/C	Vu03	24287951	NA	0	0
00012922_11527	A/G	Vu03	24287978	NA	0	0
00012922_11552	T/C	Vu03	24288003	NA	0	0
00012922_11618	G/A	Vu03	24288069	NA	0	0
00012922_11667	A/T	Vu03	24288118	NA	0	0
00012922_12062	C/A	Vu03	24287186	NA	0	0
00012922_12488	A/G	Vu03	24287612	NA	0	0
00012922_12520	T/C	Vu03	24287644	NA	0	0
00012922_12657	A/G	Vu03	24287781	NA	0	0
00012922_12675	A/G	Vu03	24287799	NA	0	0
00012922_12682	C/T	Vu03	24287806	NA	0	0
00012922_12699	A/G	Vu03	24287823	NA	0	0
00012922_12970	A/G	Vu03	24282372	NA	0	0
00012922_13005	G/A	Vu03	24282407	NA	0	0
00012922_13038	C/T	Vu03	24282440	NA	0	0
00012922_13095	G/A	Vu03	24282497	NA	0	0
00012922_13121	G/A	Vu03	24282523	NA	0	0
00012922_13153	G/A	Vu03	24282555	NA	0	0
00012922_13186	T/C	Vu03	24282588	NA	0	0
00012922_13233	G/A	Vu03	24282635	NA	0	0
00012922_13238	C/T	Vu03	24282640	NA	0	0
00012922_13270	A/G	Vu03	24282672	NA	0	0
00012922_13381	G/A	Vu03	24282783	NA	0	0
00012922_13453	T/C	Vu03	24282855	NA	0	0
00012922_13768	A/C	Vu03	24283170	NA	0	0
00012922_13771	C/T	Vu03	24283173	NA	0	0
00012922_13781	A/G	Vu03	24283183	NA	0	0
00012922_13804	T/C	Vu03	24283206	NA	0	0
00012922_13964	G/A	Vu03	24283366	NA	0	0
00012922_13991	C/A	Vu03	24283393	NA	0	0
00012922_14129	A/C	Vu03	24283531	NA	0	0
00012922_14165	C/G	Vu03	24283567	NA	0	0
00012922_14193	A/G	Vu03	24283595	NA	0	0
00012922_14201	G/A	Vu03	24283603	NA	0	0
00012922_14235	A/C	Vu03	24283637	NA	0	0
00012922_14240	T/A	Vu03	24283642	NA	0	0
00012922_14401	T/C	Vu03	24283803	NA	0	0
00012922_16848	T/C	Vu03	24283803	NA	0	0
00012924_06630	C/G	Vu03	60612500	NA	0	0
00012925_00035	T/C	Vu11	24908202	NA	0	0
00012925_00255	C/T	Vu11	24908422	Vigun11g083700	0	0
00012925_00368	G/T	Vu11	24908535	Vigun11g083700	0	0
00012925_02229	T/C	Vu11	24700763	NA	0	0
00012925_02257	A/G	Vu11	24700791	NA	0	0
00012925_02276	G/A	Vu11	24700810	NA	0	0
00012925_02299	G/C	Vu11	24700833	NA	0	0
00012925_03049	C/T	Vu11	24908860	Vigun11g083700	0	0
00012925_03193	G/A	Vu11	24909004	Vigun11g083700	0	0
00012925_03226	A/C	Vu11	24909037	Vigun11g083700	0	0
00012925_03274	T/A	Vu11	24909085	Vigun11g083700	0	0
00012925_03392	T/G	Vu11	24909203	Vigun11g083700	0	0
00012925_03405	T/A	Vu11	24909216	Vigun11g083700	0	0
00012925_03444	T/C	Vu11	24909255	Vigun11g083700	0	0
00012925_03464	A/T	Vu11	24909275	Vigun11g083700	0	0
00012925_03787	C/A	Vu11	24910163	NA	0	0
00012925_03800	A/G	Vu11	24910176	NA	0	0
00012925_04080	A/T	Vu11	24909611	Vigun11g083700	0	0
00012925_04118	G/C	Vu11	24909649	Vigun11g083700	0	0
00012925_04193	G/C	Vu11	24909724	Vigun11g083700	0	0
00012925_04214	G/T	Vu11	24909745	Vigun11g083700	0	0
00012925_04232	A/G	Vu11	24909763	Vigun11g083700	0	0
00012925_04399	C/G	Vu11	24909930	NA	0	0
00012925_18695	A/T	Vu11	24901698	NA	0	0
00012925_18703	T/C	Vu11	24901706	NA	0	0
00012925_18721	T/C	Vu11	24901724	NA	0	0
00012925_19695	C/T	Vu11	24901065	NA	0	0
00012925_19746	T/C	Vu11	24901116	NA	0	0
00012927_00455	T/G	Vu03	36031246	NA	0	0
00012928_00130	A/G	Vu10	17034708	NA	0	0
00012928_00144	G/A	Vu10	17034722	NA	0	0
00012928_00160	T/C	Vu10	17034738	NA	0	0
00012928_00180	C/T	Vu10	17034758	NA	0	0
00012928_00352	A/T	Vu10	17034930	NA	0	0
00012929_01262	C/T	Vu01	21386596	NA	0	0
00012929_01300	C/T	Vu01	21386634	NA	0	0
00012929_01340	C/T	Vu01	21386674	NA	0	0
00012929_01353	A/G	Vu01	21386687	NA	0	0
00012929_01377	C/A	Vu01	21386711	NA	0	0
00012929_04560	A/G	Vu01	21380581	NA	0	0
00012929_04566	G/A	Vu01	21380587	NA	0	0
00012929_04626	G/A	Vu01	21380647	NA	0	0
00012929_04637	A/G	Vu01	21380658	NA	0	0
00012929_04691	A/G	Vu01	21380712	NA	0	0
00012929_04800	A/T	Vu01	21380821	NA	0	0
00012929_06343	A/C	Vu01	21382364	Vigun01g076300	0	0
00012929_06731	C/G	Vu01	21382752	Vigun01g076300	0	0
00012929_06765	A/C	Vu01	21382786	Vigun01g076300	0	0
00012929_07792	G/T	Vu01	21383813	Vigun01g076300	0	0
00012930_00388	G/A	Vu05	46030954	NA	0	0
00012930_01926	A/G	Vu05	46032492	NA	0	0
00012930_02181	T/C	Vu05	46032746	NA	0	0
00012930_04549	T/C	Vu05	46035039	Vigun05g268800	0	0
00012932_00452	G/A	Vu08	25680662	NA	0	0
00012932_00497	G/A	Vu08	25680617	NA	0	0
00012932_00573	T/C	Vu08	25680541	NA	0	0
00012932_00646	A/G	Vu08	25680468	NA	0	0
00012932_05562	G/A	Vu08	25684778	NA	0	0
00012932_05567	C/T	Vu08	25684773	NA	0	0
00012933_05023	A/T	Vu08	2397208	Vigun08g026800	0	0
00012933_05921	A/C	Vu08	2398106	Vigun08g026800	0	0
00012933_06055	A/C	Vu08	2398240	Vigun08g026800	0	0
00012933_07686	T/C	Vu08	2391692	Vigun08g026800	0	0
00012933_07761	A/G	Vu08	2391767	Vigun08g026800	0	0
00012933_07846	G/A	Vu08	2391852	Vigun08g026800	0	0
00012933_08069	T/C	Vu08	2392075	Vigun08g026800	0	0
00012933_08549	A/C	Vu08	2392555	Vigun08g026800	0	0
00012933_09734	G/C	Vu08	2393740	Vigun08g026800	0	0
00012934_04699	A/T	Vu10	19577859	NA	0	0
00012934_04883	C/G	Vu10	19577675	NA	0	0
00012934_05155	A/G	Vu10	19577403	NA	0	0
00012935_00075	C/A	Vu04	506692	Vigun04g007100	0	0
00012935_00095	A/C	Vu04	506712	Vigun04g007100	0	0
00012935_00143	A/G	Vu04	506760	Vigun04g007100	0	0
00012935_00467	C/G	Vu04	507084	Vigun04g007100	0	0
00012935_00581	C/G	Vu04	507198	Vigun04g007100	0	0
00012935_00637	A/T	Vu04	507254	Vigun04g007100	0	0
00012935_00683	A/T	Vu04	507300	Vigun04g007100	0	0
00012935_00779	A/G	Vu04	507396	Vigun04g007100	0	0
00012935_00858	C/A	Vu04	507475	Vigun04g007100	0	0
00012935_00919	C/G	Vu04	507536	Vigun04g007100	0	0
00012935_00982	T/A	Vu04	507599	Vigun04g007100	0	0
00012936_00016	A/G	Vu02	23901427	NA	0	0
00012936_00257	C/T	Vu02	23901668	NA	0	0
00012936_04846	G/A	Vu02	23900978	NA	0	0
00012936_04863	G/A	Vu02	23900995	NA	0	0
00012936_04885	A/G	Vu02	23901017	NA	0	0
00012936_04903	G/A	Vu02	23901035	NA	0	0
00012936_04909	C/A	Vu02	23901041	NA	0	0
00012936_04945	G/T	Vu02	23901077	NA	0	0
00012936_04969	T/C	Vu02	23901101	NA	0	0
00012936_05046	C/G	Vu02	23901178	NA	0	0
00012936_05093	T/C	Vu02	23901225	NA	0	0
00012936_05132	C/A	Vu02	23901264	NA	0	0
00012940_06994	T/A	Vu08	7273380	Vigun08g057600	0	0
00012940_07206	T/C	Vu08	7273168	Vigun08g057600	0	0
00012940_07240	A/T	Vu08	7273134	Vigun08g057600	0	0
00012940_07540	T/C	Vu08	7272834	Vigun08g057600	0	0
00012940_07621	C/G	Vu08	7272753	Vigun08g057600	0	0
00012940_07668	T/C	Vu08	7272706	Vigun08g057600	0	0
00012940_07677	C/T	Vu08	7272697	Vigun08g057600	0	0
00012940_07899	T/C	Vu08	7272475	Vigun08g057600	0	0
00012940_09358	C/G	Vu08	7272753	Vigun08g057600	0	0
00012940_09405	T/C	Vu08	7272706	Vigun08g057600	0	0
00012940_09414	C/T	Vu08	7272697	Vigun08g057600	0	0
00012940_09508	A/C	Vu08	7272603	Vigun08g057600	0	0
00012940_09636	T/C	Vu08	7272475	Vigun08g057600	0	0
00012940_09717	T/C	Vu08	7272394	Vigun08g057600	0	0
00012940_09843	T/C	Vu08	7272268	Vigun08g057600	0	0
00012940_09858	T/C	Vu08	7272253	Vigun08g057600	0	0
00012940_10341	C/T	Vu08	7271822	Vigun08g057600	0	0
00012941_00935	G/A	Vu03	43119280	NA	0	0
00012941_09418	A/G	Vu05	30106275	NA	0	0
00012942_11877	A/T	Vu05	18171775	NA	0	0
00012944_04459	C/T	Vu10	40759662	NA	0	0
00012944_04578	C/G	Vu10	40759543	NA	0	0
00012944_04746	G/T	Vu10	40759375	NA	0	0
00012944_05233	G/A	Vu10	40758888	Vigun10g193400	0	0
00012944_05273	A/G	Vu10	40758848	Vigun10g193400	0	0
00012944_05284	A/G	Vu10	40758837	Vigun10g193400	0	0
00012944_05459	T/A	Vu10	40758662	Vigun10g193400	0	0
00012944_05617	G/C	Vu10	40758504	Vigun10g193400	0	0
00012944_05802	C/T	Vu10	40758319	Vigun10g193400	0	0
00012944_05890	C/T	Vu10	40758231	Vigun10g193400	0	0
00012944_06095	C/T	Vu10	40758026	Vigun10g193400	0	0
00012944_06534	T/C	Vu10	40757587	Vigun10g193400	0	0
00012944_06665	C/T	Vu10	40757456	Vigun10g193400	0	0
00012945_00117	C/T	Vu04	28223870	NA	0	0
00012945_00339	T/C	Vu04	28223648	NA	0	0
00012945_00487	T/A	Vu04	28223500	NA	0	0
00012945_00602	C/T	Vu04	28223385	NA	0	0
00012945_00718	G/A	Vu04	28223269	NA	0	0
00012947_01297	T/C	Vu08	27343549	NA	0	0
00012947_01394	G/T	Vu08	27343452	NA	0	0
00012947_01459	A/C	Vu08	27343387	NA	0	0
00012947_01731	A/G	Vu08	27343115	NA	0	0
00012947_01959	C/T	Vu08	27342887	NA	0	0
00012947_02135	C/A	Vu08	27342711	NA	0	0
00012947_02289	G/A	Vu08	27342557	NA	0	0
00012948_01251	G/A	Vu10	26368800	Vigun10g091800	0	0
00012949_00319	T/A	Vu02	1704271	NA	0	0
00012949_00348	C/T	Vu02	1704300	NA	0	0
00012949_00462	C/T	Vu02	1704414	NA	0	0
00012949_00495	C/T	Vu02	1704447	NA	0	0
00012949_00575	G/A	Vu02	1704527	NA	0	0
00012949_00592	G/A	Vu02	1704544	NA	0	0
00012949_00608	G/C	Vu02	1704560	NA	0	0
00012949_00613	C/T	Vu02	1704565	NA	0	0
00012949_00618	C/A	Vu02	1704570	NA	0	0
00012949_00648	T/G	Vu02	1704600	NA	0	0
00012949_00660	C/T	Vu02	1704612	NA	0	0
00012949_00746	C/G	Vu02	1704698	NA	0	0
00012949_00775	T/A	Vu02	1704727	NA	0	0
00012949_00795	C/G	Vu02	1704747	NA	0	0
00012949_00902	C/T	Vu02	1704854	NA	0	0
00012949_00911	G/A	Vu02	1704863	NA	0	0
00012949_00960	G/A	Vu02	1704912	NA	0	0
00012949_01041	T/G	Vu02	1704993	NA	0	0
00012949_01187	G/A	Vu02	1705139	NA	0	0
00012949_01233	C/T	Vu02	1705185	NA	0	0
00012949_01239	G/T	Vu02	1705191	NA	0	0
00012949_01259	C/T	Vu02	1705211	NA	0	0
00012949_01267	C/T	Vu02	1705219	NA	0	0
00012949_01313	G/A	Vu02	1705265	NA	0	0
00012949_01364	G/T	Vu02	1705316	NA	0	0
00012949_01375	T/C	Vu02	1705327	NA	0	0
00012949_01384	A/G	Vu02	1705336	NA	0	0
00012949_03400	G/A	Vu02	1705595	NA	0	0
00012949_03410	A/G	Vu02	1705605	NA	0	0
00012949_03437	C/T	Vu02	1705632	NA	0	0
00012949_03557	T/G	Vu02	1705752	NA	0	0
00012949_05135	T/C	Vu02	1705965	NA	0	0
00012949_05681	T/C	Vu02	1706346	NA	0	0
00012949_05699	A/G	Vu02	1706364	NA	0	0
00012949_05768	T/G	Vu02	1706433	NA	0	0
00012949_05775	C/G	Vu02	1706440	NA	0	0
00012949_05987	C/T	Vu02	1706652	NA	0	0
00012949_06291	T/C	Vu02	1706956	NA	0	0
00012949_06348	A/G	Vu02	1707013	NA	0	0
00012949_06513	C/T	Vu02	1707178	NA	0	0
00012949_06634	G/A	Vu02	1707299	NA	0	0
00012950_04931	G/T	Vu02	667294	NA	0	0
00012950_05000	G/A	Vu02	667227	NA	0	0
00012950_05226	C/T	Vu02	667004	NA	0	0
00012950_05328	G/C	Vu02	666902	NA	0	0
00012950_05499	T/C	Vu02	666731	NA	0	0
00012950_05620	T/A	Vu02	666610	NA	0	0
00012950_10102	T/A	Vu09	28491744	NA	0	0
00012950_10546	G/A	Vu09	28492188	NA	0	0
00012950_10568	G/A	Vu09	28492210	NA	0	0
00012950_10883	T/A	Vu09	28492474	NA	0	0
00012950_16418	C/T	Vu09	28492900	NA	0	0
00012950_21668	T/C	Vu09	28493124	NA	0	0
00012950_22145	T/A	Vu09	28493553	NA	0	0
00012950_22603	G/C	Vu09	28494011	NA	0	0
00012950_22797	G/A	Vu09	28494205	NA	0	0
00012952_00155	G/A	Vu01	13649290	NA	0	0
00012952_00666	G/A	Vu01	13649801	NA	0	0
00012954_00368	G/A	Vu03	12569418	NA	0	0
00012954_00482	C/G	Vu03	12569304	NA	0	0
00012954_00819	T/C	Vu03	12568967	NA	0	0
00012954_00867	A/G	Vu03	12568919	NA	0	0
00012954_00875	T/A	Vu03	12568911	NA	0	0
00012954_00881	A/G	Vu03	12568905	NA	0	0
00012954_00890	T/C	Vu03	12568896	NA	0	0
00012954_00907	C/G	Vu03	12568879	NA	0	0
00012954_00926	C/T	Vu03	12568860	NA	0	0
00012954_01080	G/C	Vu03	12568706	NA	0	0
00012954_01160	G/T	Vu03	12568626	NA	0	0
00012954_01441	A/G	Vu03	12568345	NA	0	0
00012954_01453	A/G	Vu03	12568333	NA	0	0
00012954_01513	T/C	Vu03	12568273	NA	0	0
00012954_01529	C/A	Vu03	12568257	NA	0	0
00012954_01688	A/T	Vu03	12568098	NA	0	0
00012954_01702	A/T	Vu03	12568084	NA	0	0
00012954_01849	A/G	Vu03	12567937	NA	0	0
00012954_01946	A/C	Vu03	12567840	NA	0	0
00012954_01959	T/G	Vu03	12567827	NA	0	0
00012954_02051	T/G	Vu03	12567735	NA	0	0
00012954_02297	T/C	Vu03	12567489	NA	0	0
00012954_02661	G/A	Vu03	12567125	NA	0	0
00012955_00581	A/C	Vu11	33353198	Vigun11g126300	0	0
00012955_00898	T/C	Vu11	33352881	Vigun11g126300	0	0
00012955_01499	C/A	Vu11	33352280	Vigun11g126300	0	0
00012955_01616	G/A	Vu11	33352163	Vigun11g126300	0	0
00012955_02277	C/T	Vu11	33351502	Vigun11g126300	0	0
00012955_02547	A/C	Vu11	33351232	Vigun11g126300	0	0
00012955_06829	C/G	Vu11	33355693	Vigun11g126400	0	0
00012955_06953	C/A	Vu11	33355569	Vigun11g126400	0	0
00012955_07588	C/T	Vu11	33354934	NA	0	0
00012956_04525	C/T	Vu09	5441316	NA	0	0
00012956_04606	C/T	Vu09	5441397	NA	0	0
00012956_04650	G/A	Vu09	5441441	NA	0	0
00012956_04726	A/G	Vu09	5441517	NA	0	0
00012956_04743	G/A	Vu09	5441534	NA	0	0
00012956_04751	C/T	Vu09	5441542	NA	0	0
00012956_09715	A/G	Vu09	5436822	NA	0	0
00012958_00009	C/T	Vu04	13807241	NA	0	0
00012958_00019	T/C	Vu04	13807231	NA	0	0
00012958_00226	C/T	Vu04	13807024	NA	0	0
00012958_00228	C/T	Vu04	13807022	NA	0	0
00012958_00242	T/C	Vu04	13807008	NA	0	0
00012958_00302	G/A	Vu04	13806948	NA	0	0
00012958_00331	G/A	Vu04	13806919	NA	0	0
00012958_00333	T/G	Vu04	13806917	NA	0	0
00012958_00337	C/T	Vu04	13806913	NA	0	0
00012958_00374	T/C	Vu04	13806876	NA	0	0
00012958_00481	C/T	Vu04	13806769	NA	0	0
00012958_00557	C/A	Vu04	13806693	NA	0	0
00012958_00617	G/A	Vu04	13806633	NA	0	0
00012958_00648	C/T	Vu04	13806602	NA	0	0
00012958_01764	C/T	Vu04	13806769	NA	0	0
00012958_01840	C/A	Vu04	13806693	NA	0	0
00012958_01900	G/A	Vu04	13806633	NA	0	0
00012958_01931	C/T	Vu04	13806602	NA	0	0
00012958_01960	T/A	Vu04	13806573	NA	0	0
00012958_02077	G/A	Vu04	13806456	NA	0	0
00012958_02134	G/C	Vu04	13806399	NA	0	0
00012958_02147	A/G	Vu04	13806386	NA	0	0
00012958_02201	A/C	Vu04	13806332	NA	0	0
00012958_02247	C/T	Vu04	13806286	NA	0	0
00012958_02261	T/G	Vu04	13806272	NA	0	0
00012958_02390	C/G	Vu04	13806143	NA	0	0
00012958_02502	G/T	Vu04	13806031	NA	0	0
00012958_02537	T/C	Vu04	13805996	NA	0	0
00012958_02544	T/C	Vu04	13805989	NA	0	0
00012958_02588	A/C	Vu04	13805945	NA	0	0
00012958_05508	A/G	Vu04	13811427	NA	0	0
00012958_05543	G/A	Vu04	13811392	NA	0	0
00012958_05622	C/T	Vu04	13811313	NA	0	0
00012958_05653	T/C	Vu04	13811282	NA	0	0
00012958_05694	C/A	Vu04	13811241	NA	0	0
00012958_05720	C/T	Vu04	13811215	NA	0	0
00012958_05855	C/T	Vu04	13811080	NA	0	0
00012958_05860	T/A	Vu04	13811075	NA	0	0
00012958_05884	G/A	Vu04	13811051	NA	0	0
00012958_05912	C/G	Vu04	13811023	NA	0	0
00012958_05923	G/T	Vu04	13811012	NA	0	0
00012958_06258	T/C	Vu04	13810677	NA	0	0
00012958_06319	G/C	Vu04	13810616	NA	0	0
00012958_06401	C/A	Vu04	13810534	NA	0	0
00012958_06414	T/A	Vu04	13810521	NA	0	0
00012958_06458	C/A	Vu04	13810477	NA	0	0
00012958_06563	A/T	Vu04	13810372	NA	0	0
00012958_06623	T/C	Vu04	13810312	NA	0	0
00012958_06664	C/T	Vu04	13810271	NA	0	0
00012958_06676	C/T	Vu04	13810259	NA	0	0
00012958_06680	G/T	Vu04	13810255	NA	0	0
00012958_11272	G/A	Vu04	13814506	NA	0	0
00012958_11292	T/C	Vu04	13814486	NA	0	0
00012958_11317	G/A	Vu04	13814461	NA	0	0
00012958_11335	G/A	Vu04	13814443	NA	0	0
00012958_11505	C/T	Vu04	13814273	NA	0	0
00012958_11533	G/A	Vu04	13814245	NA	0	0
00012959_05190	C/T	Vu06	10099840	NA	0	0
00012959_05207	A/G	Vu06	10099823	NA	0	0
00012961_08069	A/C	Vu10	40452470	Vigun10g189500	0	0
00012961_08138	C/T	Vu10	40452539	Vigun10g189500	0	0
00012961_10424	C/T	Vu10	40454233	Vigun10g189500	0	0
00012961_10725	A/G	Vu10	40454534	Vigun10g189500	0	0
00012961_10774	A/G	Vu10	40454583	Vigun10g189500	0	0
00012966_00022	C/T	Vu06	11975644	NA	0	0
00012966_00248	G/A	Vu06	11975870	NA	0	0
00012966_00356	G/A	Vu06	11975978	NA	0	0
00012966_00397	G/A	Vu06	11976019	NA	0	0
00012966_00424	A/T	Vu06	11976051	NA	0	0
00012967_05160	T/C	Vu06	5097175	NA	0	0
00012967_07555	G/A	Vu06	5098496	NA	0	0
00012967_07951	G/A	Vu06	5098892	NA	0	0
00012967_08313	C/T	Vu06	5099254	NA	0	0
00012970_00180	G/T	Vu06	10364383	NA	0	0
00012970_00216	G/A	Vu06	10364347	NA	0	0
00012970_00344	T/C	Vu06	10364219	NA	0	0
00012970_00427	A/G	Vu06	10364136	NA	0	0
00012970_00567	G/T	Vu06	10363996	NA	0	0
00012970_00674	A/G	Vu06	10363889	NA	0	0
00012970_03013	C/A	Vu06	10362815	NA	0	0
00012970_03034	T/C	Vu06	10362794	NA	0	0
00012970_03562	T/G	Vu06	10362651	NA	0	0
00012970_03649	G/C	Vu06	10362564	NA	0	0
00012971_03499	T/C	Vu02	14735350	NA	0	0
00012971_03713	G/T	Vu02	14735564	NA	0	0
00012971_04073	A/C	Vu02	14735924	NA	0	0
00012971_04374	T/G	Vu02	14736225	NA	0	0
00012971_05551	T/G	Vu02	14736225	NA	0	0
00012971_05833	C/T	Vu02	14736507	NA	0	0
00012971_06104	G/A	Vu02	14736778	NA	0	0
00012971_06135	A/T	Vu02	14736809	NA	0	0
00012971_06379	C/T	Vu02	14737053	NA	0	0
00012971_09974	G/A	Vu02	14732707	NA	0	0
00012971_09992	G/A	Vu02	14732725	NA	0	0
00012971_15422	T/C	Vu02	14727688	NA	0	0
00012971_15428	G/C	Vu02	14727694	NA	0	0
00012971_15552	T/C	Vu02	14727818	NA	0	0
00012971_15616	G/C	Vu02	14727882	NA	0	0
00012971_15688	C/T	Vu02	14727954	NA	0	0
00012971_15749	A/G	Vu02	14728015	NA	0	0
00012971_15780	C/T	Vu02	14728046	NA	0	0
00012971_15785	A/G	Vu02	14728051	NA	0	0
00012971_15804	A/G	Vu02	14728070	NA	0	0
00012971_15841	T/C	Vu02	14728107	NA	0	0
00012971_15865	G/A	Vu02	14728131	NA	0	0
00012971_15957	T/C	Vu02	14728223	NA	0	0
00012971_15978	C/A	Vu02	14728244	NA	0	0
00012971_16038	C/T	Vu02	14728304	NA	0	0
00012971_16070	C/G	Vu02	14728336	NA	0	0
00012971_16154	C/T	Vu02	14728420	NA	0	0
00012972_05495	T/C	Vu01	25735422	NA	0	0
00012972_05719	G/A	Vu01	25735198	NA	0	0
00012979_00492	C/T	Vu01	10036643	NA	0	0
00012979_00507	G/A	Vu01	10036658	NA	0	0
00012979_00523	C/A	Vu01	10036674	NA	0	0
00012979_01773	A/C	Vu01	10036884	NA	0	0
00012979_01788	G/A	Vu01	10036899	NA	0	0
00012979_01821	T/C	Vu01	10036932	NA	0	0
00012979_06132	G/A	Vu01	10032604	NA	0	0
00012979_06145	T/C	Vu01	10032617	NA	0	0
00012979_06164	G/A	Vu01	10032636	NA	0	0
00012979_06231	A/G	Vu01	10032703	NA	0	0
00012979_06382	A/G	Vu01	10032854	NA	0	0
00012979_06399	T/C	Vu01	10032871	NA	0	0
00012979_06520	T/C	Vu01	10032992	NA	0	0
00012979_06623	T/C	Vu01	10033095	NA	0	0
00012981_00107	G/A	Vu04	23894357	NA	0	0
00012981_03623	C/T	Vu04	23894041	NA	0	0
00012981_03676	G/C	Vu04	23893988	NA	0	0
00012981_03753	T/A	Vu04	23893911	NA	0	0
00012981_03866	A/G	Vu04	23893798	NA	0	0
00012983_05183	A/T	Vu03	53323485	NA	0	0
00012984_00013	T/C	Vu10	12860321	NA	0	0
00012985_05125	C/A	Vu08	26124894	Vigun08g105000	0	0
00012988_00197	T/C	Vu10	22094130	NA	0	0
00012988_00409	C/G	Vu10	22093918	NA	0	0
00012989_06575	G/A	Vu03	25183237	NA	0	0
00012989_06590	G/A	Vu03	25183222	NA	0	0
00012989_07123	C/T	Vu03	25182976	NA	0	0
00012989_07144	C/T	Vu03	25182955	NA	0	0
00012989_08041	A/T	Vu03	25182249	NA	0	0
00012989_08122	G/A	Vu03	25182168	NA	0	0
00012989_18878	T/C	Vu03	25191227	NA	0	0
00012990_00592	T/C	Vu03	38562610	NA	0	0
00012990_05731	C/T	Vu03	38566721	NA	0	0
00012994_00224	G/A	Vu03	15119364	NA	0	0
00012994_00234	A/G	Vu03	15119354	NA	0	0
00012996_06506	G/A	Vu07	16666854	NA	0	0
00012996_06561	C/A	Vu07	16666799	NA	0	0
00012996_11087	C/T	Vu07	16670737	NA	0	0
00012996_11111	C/T	Vu07	16670713	NA	0	0
00012996_11524	C/T	Vu07	16670328	NA	0	0
00012996_12312	G/A	Vu07	16669261	NA	0	0
00012998_00699	C/G	Vu10	13772981	NA	0	0
00012999_01267	C/T	Vu08	27558666	NA	0	0
00012999_01269	G/A	Vu08	27558668	NA	0	0
00013001_05002	T/A	Vu11	25090911	NA	0	0
00013001_05290	A/G	Vu11	25091199	NA	0	0
00013001_05307	G/C	Vu11	25091216	NA	0	0
00013001_05463	T/G	Vu11	25091372	NA	0	0
00013001_05994	C/T	Vu11	25091892	NA	0	0
00013001_06367	G/A	Vu11	25092265	NA	0	0
00013001_06377	T/A	Vu11	25092275	NA	0	0
00013005_02716	G/T	Vu03	42138205	Vigun03g255000	0	0
00013008_05316	G/T	Vu11	6070156	NA	0	0
00013008_05334	T/C	Vu11	6070174	NA	0	0
00013008_05702	G/A	Vu11	6070542	NA	0	0
00013010_03118	G/C	Vu07	18392679	NA	0	0
00013010_03301	C/T	Vu07	18392862	NA	0	0
00013010_03371	G/A	Vu07	18392932	NA	0	0
00013010_03381	T/C	Vu07	18392942	NA	0	0
00013011_05653	G/A	Vu08	20890370	NA	0	0
00013012_03488	C/T	Vu09	7099674	NA	0	0
00013012_06720	G/A	Vu09	7106155	Vigun09g067200	0	0
00013014_00366	A/G	Vu02	28464911	Vigun02g134500	0	0
00013014_00372	A/G	Vu02	28464905	Vigun02g134500	0	0
00013014_00826	T/C	Vu02	28464533	Vigun02g134500	0	0
00013014_04594	G/T	Vu02	28467742	NA	0	0
00013014_04851	T/A	Vu02	28467485	NA	0	0
00013014_05189	T/C	Vu02	28467147	NA	0	0
00013014_05230	A/G	Vu02	28467106	NA	0	0
00013014_05294	G/T	Vu02	28467042	NA	0	0
00013014_05320	C/G	Vu02	28467016	NA	0	0
00013014_05371	T/A	Vu02	28466965	NA	0	0
00013014_05417	C/A	Vu02	28466919	NA	0	0
00013014_05570	C/T	Vu02	28466766	NA	0	0
00013014_05946	T/C	Vu02	28466390	NA	0	0
00013014_05995	T/A	Vu02	28466341	NA	0	0
00013014_06912	T/C	Vu02	28465424	Vigun02g134500	0	0
00013014_08627	T/C	Vu02	28465424	Vigun02g134500	0	0
00013019_10173	G/C	Vu02	27909525	NA	0	0
00013019_10462	A/G	Vu02	27909236	NA	0	0
00013019_10756	T/C	Vu02	27908942	NA	0	0
00013019_10911	G/A	Vu02	27908787	NA	0	0
00013020_04943	T/G	Vu01	21156069	NA	0	0
00013020_04966	T/C	Vu01	21156092	NA	0	0
00013020_05291	T/A	Vu01	21156417	NA	0	0
00013020_07458	T/C	Vu01	21156683	NA	0	0
00013020_07493	G/A	Vu01	21156718	NA	0	0
00013020_07555	G/A	Vu01	21156780	NA	0	0
00013020_07574	G/A	Vu01	21156799	NA	0	0
00013020_07618	T/C	Vu01	21156843	NA	0	0
00013020_14171	T/A	Vu01	21153683	NA	0	0
00013020_14968	G/C	Vu04	25851218	NA	0	0
00013020_17305	C/T	Vu01	21147573	NA	0	0
00013020_17464	A/T	Vu01	21147732	NA	0	0
00013020_17483	A/G	Vu01	21147751	NA	0	0
00013020_17555	T/C	Vu01	21147823	NA	0	0
00013020_17708	C/A	Vu01	21147976	NA	0	0
00013020_17921	C/T	Vu01	21148189	NA	0	0
00013020_17978	A/G	Vu01	21148246	NA	0	0
00013020_17991	A/G	Vu01	21148259	NA	0	0
00013020_18041	C/T	Vu01	21148309	NA	0	0
00013020_18075	G/A	Vu01	21148343	NA	0	0
00013020_18119	T/C	Vu01	21148387	NA	0	0
00013020_18260	T/C	Vu01	21148528	NA	0	0
00013020_18653	A/T	Vu01	21148921	NA	0	0
00013023_00341	C/T	Vu11	12127571	NA	0	0
00013023_00485	G/A	Vu11	12127427	NA	0	0
00013023_00510	G/A	Vu11	12127402	NA	0	0
00013023_03371	T/G	Vu10	26609047	Vigun10g092800	0	0
00013023_03697	T/C	Vu10	26609319	Vigun10g092800	0	0
00013023_03958	T/A	Vu10	26609580	Vigun10g092800	0	0
00013023_08919	G/A	Vu10	26605740	NA	0	0
00013023_08949	G/A	Vu10	26605770	NA	0	0
00013023_09645	C/T	Vu10	26606093	NA	0	0
00013023_09721	A/T	Vu10	26606169	NA	0	0
00013023_09777	G/A	Vu10	26606225	NA	0	0
00013023_09785	T/C	Vu10	26606233	NA	0	0
00013023_14282	T/C	Vu10	26601541	NA	0	0
00013023_14360	T/C	Vu10	26601619	NA	0	0
00013023_14448	G/A	Vu10	26601707	NA	0	0
00013023_14484	G/T	Vu10	26601743	NA	0	0
00013023_14509	A/G	Vu10	26601768	NA	0	0
00013023_14555	G/A	Vu10	26601814	NA	0	0
00013023_14556	C/T	Vu10	26601815	NA	0	0
00013023_14565	G/A	Vu10	26601824	NA	0	0
00013023_14643	C/A	Vu10	26601902	NA	0	0
00013023_14691	T/C	Vu10	26601950	NA	0	0
00013023_14696	G/A	Vu10	26601955	NA	0	0
00013023_14729	A/G	Vu10	26601988	NA	0	0
00013023_14743	C/T	Vu10	26602002	NA	0	0
00013023_14766	G/T	Vu10	26602025	NA	0	0
00013025_05030	G/A	Vu07	3115257	NA	0	0
00013025_05438	A/G	Vu07	3114850	NA	0	0
00013025_05547	G/T	Vu07	3114741	NA	0	0
00013025_05599	C/T	Vu07	3114689	NA	0	0
00013025_05652	T/A	Vu07	3114636	NA	0	0
00013025_05689	C/A	Vu07	3114599	NA	0	0
00013025_05704	T/C	Vu07	3114584	NA	0	0
00013025_10761	T/A	Vu07	3118723	NA	0	0
00013025_10783	T/C	Vu07	3118701	NA	0	0
00013025_10797	G/A	Vu07	3118687	NA	0	0
00013025_10809	G/A	Vu07	3118675	NA	0	0
00013025_10891	T/C	Vu07	3118593	NA	0	0
00013026_00225	G/T	Vu08	7993017	Vigun08g060400	0	0
00013026_00916	T/C	Vu08	7993708	Vigun08g060400	0	0
00013026_03374	T/C	Vu08	7993708	Vigun08g060400	0	0
00013026_03581	C/T	Vu08	7993915	Vigun08g060400	0	0
00013026_04954	C/G	Vu08	7995288	Vigun08g060400	0	0
00013026_05261	G/T	Vu08	7995595	Vigun08g060400	0	0
00013026_07429	C/T	Vu08	7996003	Vigun08g060400	0	0
00013026_08026	G/A	Vu08	7996600	Vigun08g060400	0	0
00013026_09682	G/T	Vu08	7998181	Vigun08g060400	0	0
00013026_09840	A/G	Vu08	7998339	Vigun08g060400	0	0
00013026_10051	T/G	Vu08	7998550	Vigun08g060400	0	0
00013026_10236	C/A	Vu08	7998735	Vigun08g060400	0	0
00013026_12879	A/T	Vu08	7999171	Vigun08g060400	0	0
00013028_00574	T/C	Vu04	7355800	NA	0	0
00013028_00613	T/C	Vu04	7355839	NA	0	0
00013028_00617	C/A	Vu04	7355843	NA	0	0
00013028_00637	C/T	Vu04	7355863	NA	0	0
00013028_00649	G/A	Vu04	7355875	NA	0	0
00013028_00664	T/A	Vu04	7355890	NA	0	0
00013028_00670	G/A	Vu04	7355896	NA	0	0
00013028_00693	T/C	Vu04	7355919	NA	0	0
00013028_00695	G/A	Vu04	7355921	NA	0	0
00013028_00855	T/C	Vu04	7356081	NA	0	0
00013028_00971	T/C	Vu04	7356197	NA	0	0
00013029_00084	G/A	Vu10	12892590	NA	0	0
00013029_00101	T/C	Vu10	12892607	NA	0	0
00013029_00422	C/G	Vu10	12892885	NA	0	0
00013029_00465	A/T	Vu10	12892928	NA	0	0
00013029_00546	G/A	Vu10	12893009	NA	0	0
00013029_01095	G/A	Vu10	12893558	NA	0	0
00013029_01114	A/T	Vu10	12893577	NA	0	0
00013029_01327	C/T	Vu10	12893790	NA	0	0
00013029_01336	G/C	Vu10	12893799	NA	0	0
00013030_04731	G/A	Vu05	17027913	NA	0	0
00013031_00086	A/G	Vu01	41214665	Vigun01g243100	0	0
00013031_00619	A/T	Vu01	41215198	Vigun01g243100	0	0
00013031_00734	C/T	Vu01	41215313	Vigun01g243100	0	0
00013031_00762	C/G	Vu01	41215341	Vigun01g243100	0	0
00013031_00825	C/A	Vu01	41215404	Vigun01g243100	0	0
00013031_00844	G/C	Vu01	41215423	Vigun01g243100	0	0
00013031_00972	G/C	Vu01	41215551	Vigun01g243100	0	0
00013031_00999	G/A	Vu01	41215578	Vigun01g243100	0	0
00013031_01073	G/C	Vu01	41215652	Vigun01g243100	0	0
00013031_01146	A/G	Vu01	41215725	Vigun01g243100	0	0
00013031_01255	G/A	Vu01	41215834	Vigun01g243100	0	0
00013031_01277	C/T	Vu01	41215856	Vigun01g243100	0	0
00013031_01332	G/A	Vu01	41215911	Vigun01g243100	0	0
00013031_01368	C/T	Vu01	41215947	Vigun01g243100	0	0
00013031_01443	C/G	Vu01	41216022	Vigun01g243100	0	0
00013031_01450	G/A	Vu01	41216029	Vigun01g243100	0	0
00013031_01474	A/G	Vu01	41216053	Vigun01g243100	0	0
00013031_01613	C/G	Vu01	41216192	Vigun01g243100	0	0
00013031_01691	T/A	Vu01	41216270	Vigun01g243100	0	0
00013031_01728	A/G	Vu01	41216307	Vigun01g243100	0	0
00013031_01769	C/T	Vu01	41216348	Vigun01g243100	0	0
00013031_01817	T/C	Vu01	41216396	Vigun01g243100	0	0
00013031_01840	T/C	Vu01	41216419	Vigun01g243100	0	0
00013031_02121	T/C	Vu01	41216700	Vigun01g243100	0	0
00013031_02209	A/G	Vu01	41216788	Vigun01g243100	0	0
00013031_02631	G/C	Vu01	41217210	Vigun01g243100	0	0
00013031_05401	A/C	Vu01	41211928	Vigun01g243100	0	0
00013031_12751	A/G	Vu01	41212991	Vigun01g243100	0	0
00013031_12971	A/G	Vu01	41213211	Vigun01g243100	0	0
00013031_13371	G/C	Vu01	41213611	Vigun01g243100	0	0
00013031_13666	G/A	Vu01	41213906	Vigun01g243100	0	0
00013033_00472	G/C	Vu08	12507636	NA	0	0
00013034_05705	A/T	Vu06	13951702	NA	0	0
00013034_05784	A/T	Vu06	13951781	NA	0	0
00013034_05861	A/T	Vu06	13951858	NA	0	0
00013034_05945	C/G	Vu06	13951942	NA	0	0
00013034_05949	A/C	Vu06	13951946	NA	0	0
00013034_05962	G/T	Vu06	13951959	NA	0	0
00013034_06047	T/C	Vu06	13952044	NA	0	0
00013034_06076	T/A	Vu06	13952073	NA	0	0
00013035_00229	C/T	Vu04	23771781	NA	0	0
00013035_00261	T/C	Vu04	23771749	NA	0	0
00013035_00273	A/G	Vu04	23771737	NA	0	0
00013035_00420	T/C	Vu04	23771590	NA	0	0
00013035_00456	C/G	Vu04	23771554	NA	0	0
00013035_00464	C/A	Vu04	23771546	NA	0	0
00013035_00483	C/A	Vu04	23771527	NA	0	0
00013035_00520	C/T	Vu04	23771490	NA	0	0
00013035_00538	C/A	Vu04	23771472	NA	0	0
00013035_00647	C/T	Vu04	23771363	NA	0	0
00013035_00663	C/T	Vu04	23771347	NA	0	0
00013035_00678	G/A	Vu04	23771332	NA	0	0
00013035_00709	C/A	Vu04	23771301	NA	0	0
00013035_00716	G/A	Vu04	23771294	NA	0	0
00013035_00772	G/A	Vu04	23771238	NA	0	0
00013035_00826	G/A	Vu04	23771184	NA	0	0
00013035_00904	G/A	Vu04	23771106	NA	0	0
00013035_00933	G/A	Vu04	23771077	NA	0	0
00013035_00967	C/T	Vu04	23771043	NA	0	0
00013035_00998	C/A	Vu04	23771012	NA	0	0
00013035_01009	C/T	Vu04	23771001	NA	0	0
00013035_01029	G/T	Vu04	23770981	NA	0	0
00013035_01034	A/G	Vu04	23770976	NA	0	0
00013035_01042	C/T	Vu04	23770968	NA	0	0
00013035_01111	A/G	Vu04	23770899	NA	0	0
00013035_01136	C/T	Vu04	23770874	NA	0	0
00013035_01175	G/A	Vu04	23770835	NA	0	0
00013035_01233	C/T	Vu04	23770777	NA	0	0
00013035_01335	A/T	Vu04	23770675	NA	0	0
00013035_01364	C/T	Vu04	23770646	NA	0	0
00013035_01391	T/G	Vu04	23770619	NA	0	0
00013035_01428	C/G	Vu04	23770582	NA	0	0
00013035_01456	G/A	Vu04	23770554	NA	0	0
00013035_01879	A/G	Vu04	23770131	NA	0	0
00013035_01892	G/A	Vu04	23770118	NA	0	0
00013035_02232	T/C	Vu04	23769818	NA	0	0
00013035_04885	A/T	Vu04	23769867	NA	0	0
00013035_04934	T/C	Vu04	23769818	NA	0	0
00013035_04954	G/A	Vu04	23769798	NA	0	0
00013035_04967	C/G	Vu04	23769785	NA	0	0
00013035_05100	G/T	Vu04	23769652	NA	0	0
00013035_05131	C/T	Vu04	23769621	NA	0	0
00013035_05146	G/A	Vu04	23769606	NA	0	0
00013035_05148	C/T	Vu04	23769604	NA	0	0
00013035_05185	C/T	Vu04	23769567	NA	0	0
00013035_05216	T/C	Vu04	23769536	NA	0	0
00013035_07327	T/C	Vu04	23773475	NA	0	0
00013035_07507	C/A	Vu04	23773295	NA	0	0
00013035_08546	G/A	Vu04	23773220	NA	0	0
00013035_08661	G/A	Vu04	23773106	NA	0	0
00013035_08685	G/A	Vu04	23773082	NA	0	0
00013035_08699	G/T	Vu04	23773068	NA	0	0
00013035_08805	G/A	Vu04	23772962	NA	0	0
00013035_08857	T/C	Vu04	23772910	NA	0	0
00013035_08875	T/C	Vu04	23772892	NA	0	0
00013035_09760	A/G	Vu04	23772155	NA	0	0
00013035_12852	C/T	Vu04	23778395	NA	0	0
00013035_12979	G/A	Vu04	23778268	NA	0	0
00013035_13149	C/T	Vu04	23778098	NA	0	0
00013035_13334	C/T	Vu04	23777913	NA	0	0
00013035_13345	G/A	Vu04	23777902	NA	0	0
00013035_13352	C/T	Vu04	23777895	NA	0	0
00013036_06597	T/C	Vu08	30497307	NA	0	0
00013036_06663	T/A	Vu08	30497243	NA	0	0
00013036_06787	G/A	Vu08	30497119	NA	0	0
00013036_06853	G/A	Vu08	30497053	NA	0	0
00013036_10367	C/A	Vu08	30502507	NA	0	0
00013036_10434	C/T	Vu08	30502440	NA	0	0
00013036_10716	G/T	Vu08	30502158	NA	0	0
00013036_11096	C/A	Vu08	30501778	NA	0	0
00013036_16999	C/T	Vu08	30505068	NA	0	0
00013036_17031	T/A	Vu08	30505036	NA	0	0
00013038_00288	A/C	Vu10	5276965	Vigun10g038500	0	0
00013038_00550	T/A	Vu10	5277187	Vigun10g038500	0	0
00013038_00696	G/A	Vu10	5277333	Vigun10g038500	0	0
00013039_00057	C/T	Vu05	22836681	NA	0	0
00013040_00971	G/A	Vu03	22762162	Vigun03g180200	0	0
00013040_04835	C/T	Vu03	22767369	NA	0	0
00013040_04845	G/A	Vu03	22767359	NA	0	0
00013040_04931	C/T	Vu03	22767273	NA	0	0
00013040_04937	C/T	Vu03	22767267	NA	0	0
00013040_04956	C/A	Vu03	22767248	NA	0	0
00013040_04996	T/C	Vu03	22767208	NA	0	0
00013040_05045	C/A	Vu03	22767159	NA	0	0
00013040_05110	G/C	Vu03	22767094	NA	0	0
00013040_05193	G/A	Vu03	22767011	NA	0	0
00013040_05238	T/C	Vu03	22766966	NA	0	0
00013040_05279	G/C	Vu03	22766925	NA	0	0
00013040_05474	G/T	Vu03	22766730	NA	0	0
00013040_05497	G/A	Vu03	22766707	NA	0	0
00013040_05537	T/C	Vu03	22766667	NA	0	0
00013040_05653	C/A	Vu03	22766551	NA	0	0
00013040_05680	G/A	Vu03	22766524	NA	0	0
00013040_05788	C/G	Vu03	22766416	NA	0	0
00013040_05945	G/A	Vu03	22766259	NA	0	0
00013040_06604	T/A	Vu03	22765112	NA	0	0
00013041_04901	A/C	Vu08	24552335	NA	0	0
00013041_08140	G/C	Vu08	24549374	NA	0	0
00013041_08150	A/T	Vu08	24549384	NA	0	0
00013042_05028	G/T	Vu07	12905188	Vigun07g085700	0	0
00013042_05056	T/C	Vu07	12905160	Vigun07g085700	0	0
00013044_00031	T/C	Vu10	35090980	NA	0	0
00013045_04823	G/A	Vu03	8096590	Vigun03g095700	0	0
00013045_04833	G/T	Vu03	8096580	Vigun03g095700	0	0
00013045_04874	C/T	Vu03	8096539	Vigun03g095700	0	0
00013045_04880	C/G	Vu03	8096533	Vigun03g095700	0	0
00013045_04906	G/A	Vu03	8096507	Vigun03g095700	0	0
00013045_04916	T/A	Vu03	8096497	Vigun03g095700	0	0
00013045_04981	A/C	Vu03	8096432	Vigun03g095700	0	0
00013045_05150	T/C	Vu03	8096263	Vigun03g095700	0	0
00013045_05184	T/G	Vu03	8096229	Vigun03g095700	0	0
00013045_05306	A/G	Vu03	8096107	Vigun03g095700	0	0
00013045_05329	G/A	Vu03	8096084	Vigun03g095700	0	0
00013045_05336	G/A	Vu03	8096077	Vigun03g095700	0	0
00013045_05344	G/T	Vu03	8096069	Vigun03g095700	0	0
00013045_05462	G/T	Vu03	8095951	Vigun03g095700	0	0
00013046_03954	T/C	Vu10	27263996	NA	0	0
00013046_08574	G/A	Vu10	27268786	NA	0	0
00013046_08578	T/C	Vu10	27268782	NA	0	0
00013046_09400	A/T	Vu04	794800	NA	0	0
00013046_09432	A/C	Vu04	794768	NA	0	0
00013046_09459	A/G	Vu04	794741	NA	0	0
00013046_09487	C/A	Vu04	794713	NA	0	0
00013047_04788	G/A	Vu09	4116270	NA	0	0
00013047_04926	C/T	Vu09	4116133	NA	0	0
00013047_04999	G/A	Vu09	4116060	NA	0	0
00013047_05411	G/T	Vu09	4115648	NA	0	0
00013047_10540	C/T	Vu09	4119879	NA	0	0
00013048_00531	G/A	Vu03	28312427	NA	0	0
00013049_00014	G/T	Vu09	4748054	Vigun09g048700	0	0
00013049_00030	G/A	Vu09	4748038	Vigun09g048700	0	0
00013049_00537	A/G	Vu09	4747531	Vigun09g048700	0	0
00013049_00810	G/C	Vu09	4747258	Vigun09g048700	0	0
00013049_01438	C/T	Vu09	4746630	Vigun09g048600	0	0
00013049_01453	T/C	Vu09	4746615	Vigun09g048600	0	0
00013049_01877	A/G	Vu09	4746191	Vigun09g048600	0	0
00013049_01942	A/G	Vu09	4746126	Vigun09g048600	0	0
00013049_02704	C/T	Vu09	4745365	Vigun09g048600	0	0
00013050_01453	C/T	Vu11	2915848	NA	0	0
00013050_01489	A/G	Vu11	2915812	NA	0	0
00013050_01529	G/C	Vu11	2915772	NA	0	0
00013050_01565	G/C	Vu11	2915736	NA	0	0
00013050_01579	T/C	Vu11	2915722	NA	0	0
00013050_01604	C/T	Vu11	2915697	NA	0	0
00013050_01626	T/C	Vu11	2915675	NA	0	0
00013050_01647	C/T	Vu11	2915654	NA	0	0
00013050_01657	T/C	Vu11	2915644	NA	0	0
00013050_01665	C/T	Vu11	2915636	NA	0	0
00013050_01670	C/T	Vu11	2915631	NA	0	0
00013050_04367	T/C	Vu11	2915500	NA	0	0
00013050_04382	C/A	Vu11	2915485	NA	0	0
00013050_04554	A/T	Vu11	2915313	NA	0	0
00013050_04597	T/C	Vu11	2915270	NA	0	0
00013050_04634	G/T	Vu11	2915233	NA	0	0
00013050_04642	C/A	Vu11	2915225	NA	0	0
00013050_04694	T/A	Vu11	2915173	NA	0	0
00013050_04697	G/T	Vu11	2915170	NA	0	0
00013050_04712	C/A	Vu11	2915155	NA	0	0
00013050_04778	A/C	Vu11	2915089	NA	0	0
00013050_04785	G/A	Vu11	2915082	NA	0	0
00013050_04802	C/T	Vu11	2915065	NA	0	0
00013050_04827	T/A	Vu11	2915040	NA	0	0
00013050_04926	G/A	Vu11	2914941	NA	0	0
00013050_04945	A/G	Vu11	2914922	NA	0	0
00013050_05111	T/C	Vu11	2914756	NA	0	0
00013050_07923	G/A	Vu11	2914938	NA	0	0
00013050_07942	A/G	Vu11	2914922	NA	0	0
00013050_10079	G/C	Vu11	2916094	NA	0	0
00013050_10086	A/G	Vu11	2916092	NA	0	0
00013050_10221	G/A	Vu11	2915957	NA	0	0
00013053_00187	C/T	Vu11	2913764	NA	0	0
00013053_00230	C/T	Vu11	2913721	NA	0	0
00013055_02256	G/T	Vu09	32964338	Vigun09g161900	0	0
00013055_06342	G/T	Vu07	28304963	Vigun07g169100	0	0
00013055_06462	C/T	Vu07	28304851	Vigun07g169100	0	0
00013055_06990	A/G	Vu07	28304323	Vigun07g169100	0	0
00013055_07499	T/G	Vu07	28303814	Vigun07g169100	0	0
00013055_08137	A/T	Vu07	28303176	Vigun07g169100	0	0
00013056_05761	C/A	Vu06	26156579	Vigun06g135200	0	0
00013056_05806	T/C	Vu06	26156534	Vigun06g135200	0	0
00013056_09683	C/A	Vu06	26160888	Vigun06g135200	0	0
00013056_09763	G/A	Vu06	26160808	Vigun06g135200	0	0
00013056_09786	T/C	Vu06	26160785	Vigun06g135200	0	0
00013056_09796	G/A	Vu06	26160775	Vigun06g135200	0	0
00013056_09848	T/G	Vu06	26160723	Vigun06g135200	0	0
00013056_13003	C/T	Vu06	26158640	Vigun06g135200	0	0
00013056_13070	C/T	Vu06	26158573	Vigun06g135200	0	0
00013056_13265	A/T	Vu06	26158378	Vigun06g135200	0	0
00013057_00702	T/G	Vu11	16449890	NA	0	0
00013057_01099	G/T	Vu02	15030355	NA	0	0
00013057_01327	C/T	Vu02	15032404	NA	0	0
00013057_16003	G/A	Vu02	15018529	NA	0	0
00013059_00632	C/T	Vu08	16062748	NA	0	0
00013060_03736	C/A	Vu07	12626365	NA	0	0
00013060_05493	T/C	Vu07	12624424	NA	0	0
00013060_05636	C/T	Vu07	12624281	NA	0	0
00013060_05652	C/T	Vu07	12624265	NA	0	0
00013060_08368	A/G	Vu07	12628576	NA	0	0
00013063_00043	T/C	Vu03	21921051	NA	0	0
00013067_04815	G/T	Vu11	16440971	NA	0	0
00013067_04986	G/A	Vu11	16441142	NA	0	0
00013067_05156	G/C	Vu11	16441312	NA	0	0
00013067_05230	C/T	Vu11	16441386	NA	0	0
00013067_05236	G/A	Vu11	16441392	NA	0	0
00013067_05326	G/A	Vu11	16441482	NA	0	0
00013067_08029	A/G	Vu11	16441719	NA	0	0
00013067_08225	A/G	Vu11	16441915	NA	0	0
00013068_05381	G/T	Vu04	37993416	NA	0	0
00013068_05726	C/A	Vu04	37993761	NA	0	0
00013068_05738	G/A	Vu04	37993773	NA	0	0
00013068_05750	G/C	Vu04	37993785	NA	0	0
00013068_05758	C/T	Vu04	37993793	NA	0	0
00013068_05770	T/C	Vu04	37993805	NA	0	0
00013068_05815	A/T	Vu04	37993850	NA	0	0
00013068_05820	T/A	Vu04	37993855	NA	0	0
00013068_06001	C/G	Vu04	37994035	NA	0	0
00013068_06023	T/G	Vu04	37994057	NA	0	0
00013068_06069	A/G	Vu04	37994103	NA	0	0
00013068_06096	A/G	Vu04	37994130	NA	0	0
00013068_06258	T/G	Vu04	37994292	NA	0	0
00013068_07929	A/T	Vu04	37987602	Vigun04g157800	0	0
00013068_08024	C/T	Vu04	37987697	Vigun04g157800	0	0
00013068_08380	C/T	Vu04	37988053	Vigun04g157800	0	0
00013068_08891	G/C	Vu04	37988564	Vigun04g157800	0	0
00013068_09380	G/T	Vu04	37989053	Vigun04g157800	0	0
00013068_09818	T/A	Vu04	37989491	Vigun04g157800	0	0
00013068_10487	C/T	Vu04	37990160	Vigun04g157800	0	0
00013068_10710	C/G	Vu04	37990383	Vigun04g157800	0	0
00013068_10849	C/G	Vu04	37990522	Vigun04g157800	0	0
00013068_11055	G/T	Vu04	37990728	NA	0	0
00013068_11124	T/C	Vu04	37990797	NA	0	0
00013068_11202	A/C	Vu04	37990875	NA	0	0
00013068_11356	T/C	Vu04	37991029	NA	0	0
00013068_12199	C/T	Vu04	37983100	NA	0	0
00013068_12239	C/A	Vu04	37983140	NA	0	0
00013068_12644	C/T	Vu04	37983509	NA	0	0
00013068_13251	A/G	Vu04	37984116	NA	0	0
00013068_13498	A/G	Vu04	37984363	NA	0	0
00013068_13529	A/T	Vu04	37984394	NA	0	0
00013068_13636	C/T	Vu04	37984501	NA	0	0
00013068_13656	C/T	Vu04	37984521	NA	0	0
00013068_13658	G/A	Vu04	37984523	NA	0	0
00013068_13682	A/G	Vu04	37984547	NA	0	0
00013068_13690	C/A	Vu04	37984555	NA	0	0
00013068_13693	C/T	Vu04	37984558	NA	0	0
00013068_13753	A/G	Vu04	37984618	NA	0	0
00013068_13755	G/A	Vu04	37984620	NA	0	0
00013068_13898	G/A	Vu04	37984763	NA	0	0
00013068_13993	C/T	Vu04	37984858	NA	0	0
00013068_14000	T/C	Vu04	37984865	NA	0	0
00013068_14260	C/G	Vu04	37985125	Vigun04g157800	0	0
00013068_14295	G/C	Vu04	37985160	Vigun04g157800	0	0
00013068_14496	G/C	Vu04	37985361	Vigun04g157800	0	0
00013070_00014	C/G	Vu04	18585646	NA	0	0
00013070_00412	A/C	Vu04	18585248	NA	0	0
00013072_00586	A/G	Vu11	23384020	NA	0	0
00013072_05158	G/T	Vu11	23378370	NA	0	0
00013072_05209	C/T	Vu11	23378421	NA	0	0
00013072_05253	G/A	Vu11	23378465	NA	0	0
00013072_05342	G/A	Vu11	23378554	NA	0	0
00013072_10646	G/A	Vu11	23375181	NA	0	0
00013073_10727	C/T	Vu11	35437662	NA	0	0
00013074_00650	C/T	Vu09	36965548	Vigun09g195000	0	0
00013075_00522	A/T	Vu10	35435828	Vigun10g137800	0	0
00013075_00685	A/G	Vu10	35435991	Vigun10g137800	0	0
00013075_00692	G/C	Vu10	35435998	Vigun10g137800	0	0
00013075_00748	G/A	Vu10	35436054	Vigun10g137800	0	0
00013075_00795	G/A	Vu10	35436101	Vigun10g137800	0	0
00013076_08713	T/C	Vu03	28139192	NA	0	0
00013077_11309	T/C	Vu07	3919748	NA	0	0
00013077_11314	T/C	Vu07	3919748	NA	0	0
00013077_11356	T/C	Vu07	3919709	NA	0	0
00013077_11416	C/T	Vu07	3919649	NA	0	0
00013079_08100	G/A	Vu01	32479400	Vigun01g143500	0	0
00013080_05669	T/C	Vu02	16984221	NA	0	0
00013083_05232	A/G	Vu05	10900423	Vigun05g107100	0	0
00013083_05599	A/G	Vu05	10900058	Vigun05g107100	0	0
00013088_01516	C/T	Vu06	5216227	Vigun06g011500	0	0
00013089_00742	C/T	Vu06	8087067	NA	0	0
00013089_00768	A/G	Vu06	8087041	NA	0	0
00013089_01080	A/G	Vu06	8086766	NA	0	0
00013089_01113	A/G	Vu06	8086733	NA	0	0
00013089_01193	C/T	Vu06	8086653	NA	0	0
00013089_01241	A/G	Vu06	8086605	NA	0	0
00013089_01367	G/C	Vu06	8086518	NA	0	0
00013089_01385	G/A	Vu06	8086514	NA	0	0
00013089_01401	T/C	Vu06	8086498	NA	0	0
00013089_01502	C/T	Vu06	8086397	NA	0	0
00013089_04898	A/G	Vu06	8093004	NA	0	0
00013089_04903	G/A	Vu06	8092999	NA	0	0
00013089_04922	C/T	Vu06	8092980	NA	0	0
00013089_04991	G/A	Vu06	8092911	NA	0	0
00013089_05134	C/T	Vu06	8092768	NA	0	0
00013089_05325	T/C	Vu06	8092577	NA	0	0
00013089_05355	C/A	Vu06	8092547	NA	0	0
00013089_05556	G/A	Vu06	8092346	NA	0	0
00013089_05600	C/G	Vu06	8092302	NA	0	0
00013089_05626	A/G	Vu06	8092276	NA	0	0
00013089_05709	T/A	Vu06	8092193	NA	0	0
00013089_05726	C/A	Vu06	8092176	NA	0	0
00013089_06071	T/A	Vu06	8091831	NA	0	0
00013089_06127	C/T	Vu06	8091775	NA	0	0
00013091_00084	A/G	Vu09	7638184	Vigun09g070200	0	0
00013091_05708	A/T	Vu09	7624185	Vigun09g070100	0	0
00013091_05828	G/A	Vu09	7624065	Vigun09g070100	0	0
00013091_05940	G/A	Vu09	7623953	Vigun09g070100	0	0
00013091_05973	T/C	Vu09	7623920	Vigun09g070100	0	0
00013093_04922	A/T	Vu04	12488855	NA	0	0
00013093_05053	C/T	Vu04	12488724	NA	0	0
00013093_05073	G/A	Vu04	12488704	NA	0	0
00013093_05268	C/G	Vu04	12488509	NA	0	0
00013093_05276	C/T	Vu04	12488501	NA	0	0
00013093_05359	A/G	Vu04	12488418	NA	0	0
00013093_05381	G/T	Vu04	12488396	NA	0	0
00013093_05553	G/A	Vu04	12488224	NA	0	0
00013096_00444	A/C	Vu05	32389836	NA	0	0
00013096_00822	C/A	Vu05	32389458	NA	0	0
00013096_05890	T/C	Vu05	32391329	NA	0	0
00013096_05955	C/T	Vu05	32391264	NA	0	0
00013096_05961	T/C	Vu05	32391258	NA	0	0
00013097_00211	G/A	Vu08	20766166	NA	0	0
00013097_01619	A/G	Vu08	20767574	Vigun08g089900	0	0
00013097_01661	G/A	Vu08	20767616	Vigun08g089900	0	0
00013097_06852	A/G	Vu08	20763735	NA	0	0
00013097_07067	G/T	Vu08	20763950	NA	0	0
00013097_09171	A/G	Vu08	20765216	NA	0	0
00013097_09712	A/G	Vu08	20765757	NA	0	0
00013097_12776	G/A	Vu08	20760961	NA	0	0
00013097_19252	G/A	Vu08	20755875	Vigun08g089800	0	0
00013097_19759	T/C	Vu08	20756382	Vigun08g089800	0	0
00013099_00274	T/C	Vu07	17519521	NA	0	0
00013099_00549	G/A	Vu07	17519796	NA	0	0
00013100_14877	A/G	Vu11	15097347	NA	0	0
00013100_14895	C/T	Vu11	15097329	NA	0	0
00013101_03120	T/G	Vu11	29820483	NA	0	0
00013101_03126	G/C	Vu11	29820489	NA	0	0
00013101_03177	C/T	Vu11	29820540	NA	0	0
00013101_03188	A/G	Vu11	29820551	NA	0	0
00013101_03205	G/A	Vu11	29820568	NA	0	0
00013103_05259	C/T	Vu04	25450327	NA	0	0
00013103_05264	C/T	Vu04	25450322	NA	0	0
00013103_05364	T/C	Vu04	25450222	NA	0	0
00013103_05504	T/C	Vu04	25450082	NA	0	0
00013103_05613	T/C	Vu04	25449973	NA	0	0
00013103_05681	A/G	Vu04	25449905	NA	0	0
00013103_05683	G/A	Vu04	25449903	NA	0	0
00013103_10037	T/C	Vu03	35658963	Vigun03g214700	0	0
00013103_10145	C/T	Vu03	35659071	Vigun03g214700	0	0
00013103_10254	T/A	Vu03	35659180	Vigun03g214700	0	0
00013103_10691	T/G	Vu03	35659617	Vigun03g214700	0	0
00013103_13717	G/A	Vu03	35662643	Vigun03g214700	0	0
00013105_00034	A/G	Vu02	13073912	NA	0	0
00013105_00169	C/T	Vu02	13073777	NA	0	0
00013105_00193	G/A	Vu02	13073753	NA	0	0
00013105_00231	C/T	Vu02	13073715	NA	0	0
00013105_00318	C/T	Vu02	13073628	NA	0	0
00013107_05209	G/A	Vu04	12155118	NA	0	0
00013107_10087	G/A	Vu04	12159319	NA	0	0
00013107_14959	C/T	Vu04	12163274	NA	0	0
00013107_15278	T/A	Vu04	12162955	NA	0	0
00013107_15291	C/T	Vu04	12162942	NA	0	0
00013107_15432	T/A	Vu04	12162801	NA	0	0
00013107_15452	C/T	Vu04	12162781	NA	0	0
00013107_15641	T/C	Vu04	12162592	NA	0	0
00013107_15737	G/A	Vu04	12162496	NA	0	0
00013107_15764	T/C	Vu04	12162469	NA	0	0
00013107_15785	A/G	Vu04	12162448	NA	0	0
00013108_00324	G/A	Vu04	28009318	NA	0	0
00013108_00330	C/A	Vu04	28009312	NA	0	0
00013108_00364	G/A	Vu04	28009278	NA	0	0
00013108_00367	G/A	Vu04	28009275	NA	0	0
00013108_00376	G/A	Vu04	28009266	NA	0	0
00013109_05491	G/T	Vu01	32514895	NA	0	0
00013109_05682	G/A	Vu01	32514704	NA	0	0
00013109_10675	T/G	Vu01	32518793	NA	0	0
00013110_00059	C/T	Vu02	2731749	NA	0	0
00013110_00142	G/C	Vu02	2731832	NA	0	0
00013110_03263	G/A	Vu02	2726142	NA	0	0
00013110_03283	G/A	Vu02	2726162	NA	0	0
00013110_03362	C/T	Vu02	2726241	NA	0	0
00013110_03374	A/C	Vu02	2726253	NA	0	0
00013110_03425	T/C	Vu02	2726304	NA	0	0
00013110_03575	T/C	Vu02	2726454	NA	0	0
00013110_03596	C/T	Vu02	2726475	NA	0	0
00013110_03657	T/C	Vu02	2726536	NA	0	0
00013110_03688	G/A	Vu02	2726567	NA	0	0
00013110_03708	A/G	Vu02	2726587	NA	0	0
00013110_03765	T/C	Vu02	2726644	NA	0	0
00013110_04112	T/A	Vu02	2726991	NA	0	0
00013110_04161	G/A	Vu02	2727040	Vigun02g006100	0	0
00013110_04177	C/T	Vu02	2727056	Vigun02g006100	0	0
00013110_04197	A/T	Vu02	2727076	Vigun02g006100	0	0
00013110_04235	G/T	Vu02	2727114	Vigun02g006100	0	0
00013110_04249	C/G	Vu02	2727128	Vigun02g006100	0	0
00013110_04262	G/C	Vu02	2727141	Vigun02g006100	0	0
00013110_04286	G/T	Vu02	2727165	Vigun02g006100	0	0
00013110_04374	C/T	Vu02	2727253	Vigun02g006100	0	0
00013110_04938	A/C	Vu02	2727817	Vigun02g006100	0	0
00013110_05112	T/A	Vu02	2727991	Vigun02g006100	0	0
00013110_05570	C/T	Vu02	2728449	Vigun02g006100	0	0
00013110_05581	T/C	Vu02	2728460	Vigun02g006100	0	0
00013110_05645	T/A	Vu02	2728524	Vigun02g006100	0	0
00013110_06090	G/T	Vu02	2729817	Vigun02g006100	0	0
00013110_06277	G/A	Vu02	2730004	Vigun02g006100	0	0
00013110_06350	A/G	Vu02	2730077	Vigun02g006100	0	0
00013110_06937	T/A	Vu02	2729358	Vigun02g006100	0	0
00013111_10285	C/A	Vu09	32895675	Vigun09g161500	0	0
00013112_00037	T/C	Vu11	25719414	NA	0	0
00013113_00056	G/A	Vu10	37626372	NA	0	0
00013113_00157	C/G	Vu10	37635895	Vigun10g156900	0	0
00013113_00321	T/A	Vu10	37635739	Vigun10g156900	0	0
00013113_00560	A/G	Vu10	37635500	Vigun10g156900	0	0
00013113_00734	A/G	Vu10	37635326	Vigun10g156900	0	0
00013113_00868	C/T	Vu10	37635192	Vigun10g156900	0	0
00013113_00901	C/A	Vu10	37635159	Vigun10g156900	0	0
00013113_01097	G/A	Vu10	37634963	Vigun10g156900	0	0
00013113_01469	A/G	Vu10	37634591	Vigun10g156900	0	0
00013113_01647	G/A	Vu10	37634413	Vigun10g156900	0	0
00013113_01684	T/A	Vu10	37634376	Vigun10g156900	0	0
00013113_02829	G/A	Vu10	37633231	Vigun10g156900	0	0
00013113_03186	T/C	Vu10	37632874	Vigun10g156900	0	0
00013113_03403	T/A	Vu10	37632657	Vigun10g156900	0	0
00013113_04202	T/C	Vu10	37631858	Vigun10g156900	0	0
00013113_04421	G/T	Vu10	37631639	Vigun10g156900	0	0
00013113_04725	A/G	Vu10	37631335	Vigun10g156900	0	0
00013113_05018	C/T	Vu10	37631042	Vigun10g156900	0	0
00013113_05033	T/C	Vu10	37631027	Vigun10g156900	0	0
00013113_05208	A/G	Vu10	37630852	Vigun10g156900	0	0
00013113_05262	T/C	Vu10	37630798	Vigun10g156900	0	0
00013113_05356	C/T	Vu10	37630704	Vigun10g156900	0	0
00013113_05441	A/T	Vu10	37630619	Vigun10g156900	0	0
00013113_05469	C/G	Vu10	37630591	Vigun10g156900	0	0
00013113_05476	C/A	Vu10	37630584	Vigun10g156900	0	0
00013114_00076	C/T	Vu11	16844200	NA	0	0
00013114_00476	C/T	Vu11	16844600	NA	0	0
00013114_01469	A/G	Vu11	16845192	NA	0	0
00013114_01674	C/T	Vu11	16845397	NA	0	0
00013118_03521	A/G	Vu01	20776019	NA	0	0
00013118_03581	T/A	Vu01	20775959	NA	0	0
00013120_05190	G/A	Vu07	30104247	Vigun07g184000	0	0
00013120_06893	T/A	Vu07	30096966	Vigun07g183900	0	0
00013120_07023	G/A	Vu07	30096843	Vigun07g183900	0	0
00013120_07473	G/A	Vu07	30096393	Vigun07g183900	0	0
00013120_07699	G/C	Vu07	30096167	Vigun07g183900	0	0
00013120_08262	C/T	Vu07	30095604	Vigun07g183900	0	0
00013120_08306	T/C	Vu07	30095560	Vigun07g183900	0	0
00013120_08507	T/A	Vu07	30095359	Vigun07g183900	0	0
00013120_08596	C/G	Vu07	30095270	Vigun07g183900	0	0
00013120_08713	G/C	Vu07	30095153	Vigun07g183900	0	0
00013120_09045	C/T	Vu07	30094821	Vigun07g183900	0	0
00013120_11515	C/T	Vu07	30102119	Vigun07g184000	0	0
00013120_11529	A/T	Vu07	30102105	Vigun07g184000	0	0
00013120_11783	T/A	Vu07	30101852	Vigun07g184000	0	0
00013120_11826	C/T	Vu07	30101809	Vigun07g184000	0	0
00013120_12205	T/C	Vu07	30101430	Vigun07g184000	0	0
00013120_12436	T/A	Vu07	30101199	Vigun07g184000	0	0
00013120_16196	C/G	Vu07	30100528	Vigun07g183900	0	0
00013120_16398	G/A	Vu07	30100326	Vigun07g183900	0	0
00013120_16412	C/A	Vu07	30100312	Vigun07g183900	0	0
00013120_16430	G/A	Vu07	30100294	Vigun07g183900	0	0
00013120_18607	C/T	Vu07	30098117	Vigun07g183900	0	0
00013120_18858	A/C	Vu07	30097936	Vigun07g183900	0	0
00013121_02873	A/T	Vu09	18503166	NA	0	0
00013121_02887	T/C	Vu09	18503153	NA	0	0
00013121_02950	T/C	Vu09	18503090	NA	0	0
00013121_03047	C/T	Vu09	18502993	NA	0	0
00013121_03510	A/G	Vu09	18502530	NA	0	0
00013121_03561	C/G	Vu09	18502479	NA	0	0
00013121_03582	A/T	Vu09	18502458	NA	0	0
00013121_11828	T/G	Vu06	2151337	NA	0	0
00013121_12588	G/T	Vu09	18505476	NA	0	0
00013121_12602	G/A	Vu09	18505462	NA	0	0
00013121_12660	A/T	Vu09	18505404	NA	0	0
00013122_00387	G/A	Vu06	20480068	NA	0	0
00013122_06181	G/C	Vu06	20476504	Vigun06g073700	0	0
00013122_06302	T/A	Vu06	20476625	NA	0	0
00013123_00198	T/C	Vu04	19629831	Vigun04g094900	0	0
00013123_00287	A/G	Vu04	19629920	Vigun04g094900	0	0
00013123_00462	A/G	Vu04	19630095	Vigun04g094900	0	0
00013123_00498	C/T	Vu04	19630131	Vigun04g094900	0	0
00013123_00543	T/A	Vu04	19630176	Vigun04g094900	0	0
00013123_05623	G/A	Vu04	19624445	NA	0	0
00013123_05833	T/A	Vu04	19630176	Vigun04g094900	0	0
00013123_05924	G/A	Vu04	19630267	Vigun04g094900	0	0
00013123_06075	T/C	Vu04	19630418	Vigun04g094900	0	0
00013123_06096	A/T	Vu04	19630439	Vigun04g094900	0	0
00013123_06206	G/C	Vu04	19630549	Vigun04g094900	0	0
00013123_06387	A/G	Vu04	19630730	Vigun04g094900	0	0
00013123_06452	T/C	Vu04	19630795	Vigun04g094900	0	0
00013123_06459	A/G	Vu04	19630802	Vigun04g094900	0	0
00013123_06521	T/C	Vu04	19630864	Vigun04g094900	0	0
00013123_06798	G/T	Vu04	19631141	Vigun04g094900	0	0
00013123_06853	A/T	Vu04	19631196	Vigun04g094900	0	0
00013123_06946	G/A	Vu04	19631289	Vigun04g094900	0	0
00013123_07314	A/C	Vu04	19631657	Vigun04g094900	0	0
00013123_07634	T/C	Vu04	19631977	Vigun04g094900	0	0
00013123_07681	C/G	Vu04	19632024	Vigun04g094900	0	0
00013123_07747	T/G	Vu04	19632090	Vigun04g094900	0	0
00013123_07801	T/C	Vu04	19632144	Vigun04g094900	0	0
00013123_07963	T/G	Vu04	19632306	Vigun04g094900	0	0
00013123_08678	A/G	Vu04	19633021	Vigun04g094900	0	0
00013123_08738	G/A	Vu04	19633081	Vigun04g094900	0	0
00013123_09944	G/A	Vu04	19624975	NA	0	0
00013123_09988	T/G	Vu04	19625019	NA	0	0
00013123_10686	A/T	Vu04	19620997	NA	0	0
00013123_10709	T/A	Vu04	19621020	NA	0	0
00013123_10726	A/G	Vu04	19621037	NA	0	0
00013124_00078	T/C	Vu08	38097935	Vigun08g223200	0	0
00013124_00119	T/C	Vu08	38097976	Vigun08g223200	0	0
00013124_00616	G/C	Vu08	38089848	Vigun08g223100	0	0
00013124_05362	G/C	Vu08	38094045	NA	0	0
00013124_05605	T/A	Vu08	38098582	Vigun08g223200	0	0
00013125_00408	A/T	Vu06	14843527	NA	0	0
00013125_00479	C/T	Vu06	14843456	NA	0	0
00013125_00488	T/C	Vu06	14843447	NA	0	0
00013127_05682	T/C	Vu08	16522259	Vigun08g079800	0	0
00013127_06064	G/A	Vu08	16521652	Vigun08g079800	0	0
00013127_06552	C/T	Vu08	16521164	Vigun08g079800	0	0
00013127_06684	C/A	Vu08	16521032	Vigun08g079800	0	0
00013129_06007	A/C	Vu01	11777729	NA	0	0
00013129_06015	T/C	Vu01	11777737	NA	0	0
00013129_06048	T/C	Vu01	11777770	NA	0	0
00013129_06096	A/G	Vu01	11777818	NA	0	0
00013129_06210	T/C	Vu01	11777932	NA	0	0
00013129_06215	A/C	Vu01	11777937	NA	0	0
00013129_06221	A/T	Vu01	11777943	NA	0	0
00013129_06261	C/A	Vu01	11777983	NA	0	0
00013129_06271	T/C	Vu01	11777993	NA	0	0
00013129_06304	C/T	Vu01	11778026	NA	0	0
00013129_06321	C/T	Vu01	11778043	NA	0	0
00013129_06378	C/T	Vu01	11778100	NA	0	0
00013129_06385	C/T	Vu01	11778107	NA	0	0
00013129_06409	G/A	Vu01	11778131	NA	0	0
00013129_10738	G/A	Vu01	11778694	NA	0	0
00013130_09314	T/G	Vu05	32400863	NA	0	0
00013130_09553	C/T	Vu05	32400624	NA	0	0
00013130_10266	G/A	Vu05	32400139	NA	0	0
00013131_00566	A/T	Vu10	30287879	Vigun10g105500	0	0
00013131_00973	C/T	Vu10	30287473	NA	0	0
00013131_01046	G/A	Vu10	30287400	NA	0	0
00013131_01056	A/C	Vu10	30287390	NA	0	0
00013131_01195	C/T	Vu10	30287252	NA	0	0
00013131_01793	A/G	Vu10	30286654	NA	0	0
00013133_00482	T/A	Vu05	14249197	NA	0	0
00013133_00603	G/A	Vu05	14249076	NA	0	0
00013134_01484	C/G	Vu03	64305682	Vigun03g440100	0	0
00013134_01535	A/G	Vu03	64305733	Vigun03g440100	0	0
00013134_01596	T/C	Vu03	64305794	Vigun03g440100	0	0
00013134_01669	C/T	Vu03	64305867	Vigun03g440100	0	0
00013134_01722	A/C	Vu03	64305920	Vigun03g440100	0	0
00013134_01735	G/A	Vu03	64305933	Vigun03g440100	0	0
00013134_01741	T/C	Vu03	64305939	Vigun03g440100	0	0
00013134_01909	C/T	Vu03	64306107	Vigun03g440100	0	0
00013134_01956	G/A	Vu03	64306154	Vigun03g440100	0	0
00013134_02033	G/C	Vu03	64306231	Vigun03g440100	0	0
00013134_02048	A/G	Vu03	64306246	Vigun03g440100	0	0
00013134_02058	G/A	Vu03	64306256	Vigun03g440100	0	0
00013134_02556	C/T	Vu03	64306754	Vigun03g440100	0	0
00013134_02848	G/T	Vu03	64307046	Vigun03g440100	0	0
00013134_02931	G/A	Vu03	64307129	Vigun03g440100	0	0
00013134_06333	G/T	Vu03	64301615	Vigun03g440100	0	0
00013134_06360	C/G	Vu03	64301642	Vigun03g440100	0	0
00013134_06382	G/A	Vu03	64301664	Vigun03g440100	0	0
00013134_06526	G/C	Vu03	64301808	Vigun03g440100	0	0
00013134_06537	C/T	Vu03	64301819	Vigun03g440100	0	0
00013134_06818	A/G	Vu03	64302100	Vigun03g440100	0	0
00013134_07063	C/A	Vu03	64302345	Vigun03g440100	0	0
00013134_07118	C/T	Vu03	64302400	Vigun03g440100	0	0
00013134_07514	C/A	Vu03	64303144	Vigun03g440100	0	0
00013134_11500	C/T	Vu03	64296840	NA	0	0
00013134_11565	A/T	Vu03	64296905	NA	0	0
00013134_11590	A/G	Vu03	64296930	NA	0	0
00013134_11602	C/T	Vu03	64296942	NA	0	0
00013134_11611	G/T	Vu03	64296951	NA	0	0
00013134_11651	A/G	Vu03	64296991	NA	0	0
00013134_11665	G/A	Vu03	64297005	NA	0	0
00013134_11674	T/C	Vu03	64297014	NA	0	0
00013134_11686	A/T	Vu03	64297026	NA	0	0
00013134_11757	G/C	Vu03	64297097	NA	0	0
00013134_11762	G/C	Vu03	64297102	NA	0	0
00013134_11897	T/A	Vu03	64297236	NA	0	0
00013134_11970	C/G	Vu03	64297309	NA	0	0
00013134_11977	T/G	Vu03	64297316	NA	0	0
00013134_12135	G/A	Vu03	64297474	NA	0	0
00013134_12150	T/G	Vu03	64297489	NA	0	0
00013134_12312	T/C	Vu03	64297651	NA	0	0
00013134_12374	G/A	Vu03	64297713	NA	0	0
00013134_12396	A/G	Vu03	64297735	NA	0	0
00013134_12413	A/G	Vu03	64297752	NA	0	0
00013134_12597	C/G	Vu03	64297936	Vigun03g440000	0	0
00013134_13246	C/G	Vu03	64298585	Vigun03g440000	0	0
00013134_13255	A/C	Vu03	64298594	Vigun03g440000	0	0
00013134_13260	T/C	Vu03	64298599	Vigun03g440000	0	0
00013134_13277	C/T	Vu03	64298616	Vigun03g440000	0	0
00013134_13464	A/G	Vu03	64298803	Vigun03g440000	0	0
00013134_13568	A/G	Vu03	64298907	Vigun03g440000	0	0
00013134_13732	C/T	Vu03	64299071	Vigun03g440000	0	0
00013134_13877	A/G	Vu03	64299216	Vigun03g440000	0	0
00013134_14029	C/G	Vu03	64299368	Vigun03g440000	0	0
00013134_14327	C/T	Vu03	64299666	Vigun03g440000	0	0
00013134_14389	T/C	Vu03	64299728	Vigun03g440000	0	0
00013134_18043	T/A	Vu03	64293678	Vigun03g439900	0	0
00013134_18051	G/C	Vu03	64293686	Vigun03g439900	0	0
00013135_00022	A/C	Vu10	15839642	NA	0	0
00013135_00042	G/A	Vu10	15839662	NA	0	0
00013135_00430	C/T	Vu10	15840050	NA	0	0
00013135_00471	A/G	Vu10	15840091	NA	0	0
00013135_00509	A/T	Vu10	15840129	NA	0	0
00013135_00514	A/C	Vu10	15840134	NA	0	0
00013135_00791	G/A	Vu10	15840411	NA	0	0
00013135_00822	C/A	Vu10	15840442	NA	0	0
00013135_00865	A/G	Vu10	15840485	NA	0	0
00013135_02336	T/C	Vu10	15834443	NA	0	0
00013135_02385	C/A	Vu10	15834492	NA	0	0
00013135_02748	A/G	Vu10	15840289	NA	0	0
00013135_02781	C/T	Vu10	15840322	NA	0	0
00013135_02800	A/G	Vu10	15840341	NA	0	0
00013135_02870	G/A	Vu10	15840411	NA	0	0
00013135_03076	C/T	Vu10	15840617	NA	0	0
00013135_03146	T/C	Vu10	15840687	NA	0	0
00013135_03205	A/C	Vu10	15840746	NA	0	0
00013135_03211	C/A	Vu10	15840752	NA	0	0
00013135_03216	A/G	Vu10	15840757	NA	0	0
00013135_03245	T/C	Vu10	15840786	NA	0	0
00013135_03272	G/A	Vu10	15840813	NA	0	0
00013135_03484	G/T	Vu10	15841025	NA	0	0
00013135_03522	G/A	Vu10	15841063	NA	0	0
00013135_03603	T/A	Vu10	15841144	NA	0	0
00013135_05268	T/C	Vu10	15834665	NA	0	0
00013135_05370	C/A	Vu10	15834767	NA	0	0
00013135_05536	A/C	Vu10	15834903	NA	0	0
00013135_05543	C/T	Vu10	15834910	NA	0	0
00013135_07777	T/C	Vu10	15836438	NA	0	0
00013135_07790	G/A	Vu10	15836451	NA	0	0
00013135_07829	G/A	Vu10	15836490	NA	0	0
00013135_07853	C/T	Vu10	15836514	NA	0	0
00013137_00040	T/C	Vu08	13489480	NA	0	0
00013137_00075	A/C	Vu08	13489515	NA	0	0
00013137_00452	T/A	Vu08	13489892	NA	0	0
00013137_00701	G/T	Vu08	13490141	NA	0	0
00013137_00856	T/C	Vu08	13490296	NA	0	0
00013137_00889	G/A	Vu08	13490329	NA	0	0
00013137_00912	T/C	Vu08	13490352	NA	0	0
00013138_00021	G/T	Vu06	2856750	NA	0	0
00013139_00005	G/A	Vu08	12298715	NA	0	0
00013139_00016	A/G	Vu08	12298726	NA	0	0
00013139_00090	T/A	Vu08	12298800	NA	0	0
00013139_00119	C/A	Vu08	12298829	NA	0	0
00013139_00166	A/G	Vu08	12298876	NA	0	0
00013139_00257	G/A	Vu08	12298967	NA	0	0
00013139_00263	C/T	Vu08	12298973	NA	0	0
00013139_00310	G/C	Vu08	12299020	NA	0	0
00013139_00324	T/C	Vu08	12299034	NA	0	0
00013139_00501	C/T	Vu08	12299211	NA	0	0
00013139_14856	C/A	Vu08	12285452	NA	0	0
00013139_14884	A/C	Vu08	12285480	NA	0	0
00013139_14918	G/A	Vu08	12285514	NA	0	0
00013139_14939	T/C	Vu08	12285535	NA	0	0
00013139_15042	C/T	Vu08	12285638	NA	0	0
00013139_15060	G/A	Vu08	12285656	NA	0	0
00013139_15078	T/G	Vu08	12285674	NA	0	0
00013139_19468	A/G	Vu08	12283061	NA	0	0
00013139_19502	G/A	Vu08	12283095	NA	0	0
00013139_19532	C/T	Vu08	12283125	NA	0	0
00013139_19545	C/T	Vu08	12283138	NA	0	0
00013139_19583	T/A	Vu08	12283176	NA	0	0
00013139_19588	T/C	Vu08	12283181	NA	0	0
00013139_19733	C/T	Vu08	12283326	NA	0	0
00013139_19951	G/T	Vu08	12283544	NA	0	0
00013139_19963	C/T	Vu08	12283556	NA	0	0
00013139_19972	A/G	Vu08	12283565	NA	0	0
00013139_19984	G/A	Vu08	12283577	NA	0	0
00013139_19990	T/C	Vu08	12283583	NA	0	0
00013139_20011	T/G	Vu08	12283604	NA	0	0
00013139_20023	C/T	Vu08	12283616	NA	0	0
00013139_20054	G/A	Vu08	12283647	NA	0	0
00013139_20182	T/G	Vu08	12283775	NA	0	0
00013139_20201	C/G	Vu08	12283794	NA	0	0
00013139_20313	C/G	Vu08	12283906	NA	0	0
00013139_20331	C/T	Vu08	12283924	NA	0	0
00013139_20333	G/T	Vu08	12283926	NA	0	0
00013140_03435	T/C	Vu03	23157789	NA	0	0
00013142_00097	C/T	Vu04	28790877	NA	0	0
00013142_00128	A/G	Vu04	28790846	NA	0	0
00013142_00297	C/T	Vu04	28790677	Vigun04g115000	0	0
00013142_00322	T/C	Vu04	28790652	Vigun04g115000	0	0
00013142_00344	C/T	Vu04	28790630	Vigun04g115000	0	0
00013142_00387	C/G	Vu04	28790587	Vigun04g115000	0	0
00013142_00458	C/T	Vu04	28790517	Vigun04g115000	0	0
00013142_00537	G/C	Vu04	28790438	Vigun04g115000	0	0
00013142_00874	C/A	Vu04	28790101	NA	0	0
00013142_00881	C/G	Vu04	28790094	NA	0	0
00013142_00935	T/C	Vu04	28790040	NA	0	0
00013142_07178	G/A	Vu04	28794634	NA	0	0
00013142_07296	G/T	Vu04	28794516	NA	0	0
00013142_07315	C/T	Vu04	28794497	NA	0	0
00013145_00022	G/A	Vu02	22894338	NA	0	0
00013145_00295	C/T	Vu02	22894610	Vigun02g076600	0	0
00013145_00780	G/A	Vu02	22895095	Vigun02g076600	0	0
00013145_01409	A/C	Vu02	22895537	Vigun02g076600	0	0
00013145_01424	A/G	Vu02	22895552	Vigun02g076600	0	0
00013145_01450	T/G	Vu02	22895578	Vigun02g076600	0	0
00013146_00655	T/C	Vu10	24292138	NA	0	0
00013146_05499	C/T	Vu10	24287094	NA	0	0
00013146_05524	G/C	Vu10	24287119	NA	0	0
00013146_05530	A/G	Vu10	24287125	NA	0	0
00013146_05589	A/G	Vu10	24287184	NA	0	0
00013146_05686	G/A	Vu10	24287281	NA	0	0
00013146_05695	T/C	Vu10	24287290	NA	0	0
00013146_06140	C/T	Vu10	24287735	NA	0	0
00013147_04838	G/C	Vu10	17083594	Vigun10g070800	0	0
00013147_05271	A/C	Vu10	17084027	Vigun10g070800	0	0
00013147_05299	G/C	Vu10	17084055	Vigun10g070800	0	0
00013147_05423	A/T	Vu10	17084179	Vigun10g070800	0	0
00013147_05749	T/A	Vu10	17084505	Vigun10g070800	0	0
00013147_05769	G/A	Vu10	17084525	Vigun10g070800	0	0
00013147_05873	C/G	Vu10	17084629	Vigun10g070800	0	0
00013147_06245	T/A	Vu10	17085001	Vigun10g070800	0	0
00013150_05056	G/T	Vu03	40264954	NA	0	0
00013150_05065	C/G	Vu03	40264963	NA	0	0
00013150_05595	G/A	Vu03	40265493	NA	0	0
00013150_05616	G/A	Vu03	40265514	NA	0	0
00013155_00082	G/A	Vu04	18646518	NA	0	0
00013155_04326	A/G	Vu04	18646195	NA	0	0
00013155_04332	G/A	Vu04	18646189	NA	0	0
00013155_04646	C/T	Vu04	18645953	NA	0	0
00013155_04802	C/A	Vu04	18645797	NA	0	0
00013155_04803	G/A	Vu04	18645796	NA	0	0
00013155_05673	C/G	Vu04	18644990	NA	0	0
00013155_05700	G/A	Vu04	18644963	NA	0	0
00013155_05786	T/C	Vu04	18644877	NA	0	0
00013155_05798	G/T	Vu04	18644865	NA	0	0
00013157_00272	A/G	Vu05	8012797	NA	0	0
00013157_06230	G/A	Vu05	8016261	Vigun05g084500	0	0
00013157_06638	G/C	Vu05	8015853	Vigun05g084500	0	0
00013163_00558	C/G	Vu11	19974440	NA	0	0
00013163_00819	G/C	Vu11	19974179	NA	0	0
00013164_05124	C/A	Vu04	15336208	NA	0	0
00013164_05157	C/T	Vu04	15336176	NA	0	0
00013164_05219	G/A	Vu04	15336114	NA	0	0
00013164_05422	A/C	Vu04	15335911	NA	0	0
00013164_05429	C/T	Vu04	15335904	NA	0	0
00013164_09626	C/A	Vu04	15340153	NA	0	0
00013164_09660	T/G	Vu04	15340119	NA	0	0
00013164_09681	C/T	Vu04	15340098	NA	0	0
00013164_09735	G/T	Vu04	15340044	NA	0	0
00013164_09749	A/T	Vu04	15340030	NA	0	0
00013164_13730	C/A	Vu04	15339803	NA	0	0
00013164_13750	G/T	Vu04	15339783	NA	0	0
00013164_13897	A/G	Vu04	15339636	NA	0	0
00013164_13931	G/A	Vu04	15339602	NA	0	0
00013164_13982	G/A	Vu04	15339551	NA	0	0
00013164_14007	A/G	Vu04	15339526	NA	0	0
00013164_14047	G/T	Vu04	15339486	NA	0	0
00013166_05203	A/T	Vu04	13354914	NA	0	0
00013167_00099	G/A	Vu02	19098413	NA	0	0
00013167_00431	G/A	Vu02	19098166	NA	0	0
00013167_01093	T/C	Vu02	19097598	NA	0	0
00013167_05435	G/A	Vu02	19102805	NA	0	0
00013167_05883	A/G	Vu02	19102357	NA	0	0
00013169_12754	C/T	Vu10	2880287	Vigun10g024200	0	0
00013169_12766	C/T	Vu10	2880299	Vigun10g024200	0	0
00013169_12787	G/A	Vu10	2880320	Vigun10g024200	0	0
00013169_12904	A/G	Vu10	2880437	Vigun10g024200	0	0
00013169_12917	A/G	Vu10	2880450	Vigun10g024200	0	0
00013169_13080	G/A	Vu10	2880613	Vigun10g024200	0	0
00013169_13111	T/C	Vu10	2880644	Vigun10g024200	0	0
00013170_04936	T/C	Vu05	4283270	NA	0	0
00013170_05066	G/A	Vu05	4283400	NA	0	0
00013170_05313	T/C	Vu05	4283647	NA	0	0
00013170_05342	A/T	Vu05	4283676	NA	0	0
00013171_00354	T/C	Vu04	15798217	NA	0	0
00013172_00079	G/A	Vu10	12660388	NA	0	0
00013172_00120	T/C	Vu10	12660347	NA	0	0
00013172_00494	G/A	Vu10	12659974	NA	0	0
00013172_00503	G/A	Vu10	12659965	NA	0	0
00013172_00510	C/T	Vu10	12659958	NA	0	0
00013173_00011	C/T	Vu06	25040021	NA	0	0
00013173_00093	C/A	Vu06	25040103	NA	0	0
00013173_00122	A/G	Vu06	25040132	NA	0	0
00013173_00123	G/T	Vu06	25040133	NA	0	0
00013173_00197	C/T	Vu06	25040207	NA	0	0
00013173_00284	T/C	Vu06	25040294	NA	0	0
00013173_00335	G/T	Vu06	25040345	NA	0	0
00013173_00342	T/C	Vu06	25040352	NA	0	0
00013173_00481	A/C	Vu06	25040491	NA	0	0
00013173_00545	A/G	Vu06	25040555	NA	0	0
00013173_00551	A/G	Vu06	25040561	NA	0	0
00013173_00652	G/A	Vu06	25040662	NA	0	0
00013173_00878	C/T	Vu06	25033849	Vigun06g122800	0	0
00013173_00923	T/C	Vu06	25033894	Vigun06g122800	0	0
00013173_00974	G/A	Vu06	25033945	Vigun06g122800	0	0
00013173_01049	C/G	Vu06	25034020	Vigun06g122800	0	0
00013173_01056	T/C	Vu06	25034027	Vigun06g122800	0	0
00013173_05983	C/T	Vu06	25034238	Vigun06g122800	0	0
00013173_06014	C/A	Vu06	25034269	Vigun06g122800	0	0
00013173_06026	C/T	Vu06	25034281	Vigun06g122800	0	0
00013173_06124	G/A	Vu06	25034379	Vigun06g122800	0	0
00013173_06135	T/A	Vu06	25034390	Vigun06g122800	0	0
00013173_06437	A/G	Vu06	25034692	Vigun06g122800	0	0
00013173_06456	T/C	Vu06	25034711	Vigun06g122800	0	0
00013173_06550	G/A	Vu06	25034805	Vigun06g122800	0	0
00013173_06733	G/A	Vu06	25034988	Vigun06g122800	0	0
00013173_07108	G/A	Vu06	25035281	Vigun06g122800	0	0
00013173_07538	C/G	Vu06	25035711	Vigun06g122800	0	0
00013173_07612	T/C	Vu06	25035785	Vigun06g122800	0	0
00013173_07640	T/A	Vu06	25035813	Vigun06g122800	0	0
00013173_07646	A/G	Vu06	25035819	Vigun06g122800	0	0
00013173_07753	C/A	Vu06	25035926	Vigun06g122800	0	0
00013173_07800	C/T	Vu06	25035973	Vigun06g122800	0	0
00013173_07854	C/T	Vu06	25036027	Vigun06g122800	0	0
00013173_08242	A/T	Vu06	25036415	Vigun06g122800	0	0
00013173_08298	A/T	Vu06	25036471	Vigun06g122800	0	0
00013173_08323	T/G	Vu06	25036496	Vigun06g122800	0	0
00013173_08372	A/T	Vu06	25036545	Vigun06g122800	0	0
00013173_08404	T/C	Vu06	25036577	Vigun06g122800	0	0
00013173_08542	C/T	Vu06	25036715	Vigun06g122800	0	0
00013173_08549	T/A	Vu06	25036722	Vigun06g122800	0	0
00013173_08561	A/G	Vu06	25036734	Vigun06g122800	0	0
00013173_08568	A/G	Vu06	25036741	Vigun06g122800	0	0
00013173_08573	G/A	Vu06	25036746	Vigun06g122800	0	0
00013173_08858	A/T	Vu06	25037031	Vigun06g122800	0	0
00013173_08912	C/T	Vu06	25037085	Vigun06g122800	0	0
00013173_09123	T/A	Vu06	25037296	Vigun06g122800	0	0
00013173_09130	A/T	Vu06	25037303	Vigun06g122800	0	0
00013173_09142	G/T	Vu06	25037315	Vigun06g122800	0	0
00013173_09224	C/T	Vu06	25037397	Vigun06g122800	0	0
00013173_09255	C/T	Vu06	25037428	Vigun06g122800	0	0
00013173_09309	C/A	Vu06	25037482	Vigun06g122800	0	0
00013173_09314	G/C	Vu06	25037487	Vigun06g122800	0	0
00013173_09400	C/T	Vu06	25037573	Vigun06g122800	0	0
00013173_09467	A/G	Vu06	25037640	Vigun06g122800	0	0
00013173_09501	A/G	Vu06	25037674	Vigun06g122800	0	0
00013173_09585	A/C	Vu06	25037758	Vigun06g122800	0	0
00013173_09740	A/G	Vu06	25037913	Vigun06g122800	0	0
00013173_09745	T/C	Vu06	25037918	Vigun06g122800	0	0
00013173_09797	C/G	Vu06	25037970	Vigun06g122800	0	0
00013173_10120	A/C	Vu06	25038293	Vigun06g122800	0	0
00013173_10363	G/C	Vu06	25038536	Vigun06g122800	0	0
00013173_11060	C/T	Vu06	25039233	NA	0	0
00013175_00025	G/A	Vu07	8848077	NA	0	0
00013175_02449	T/C	Vu07	8846280	NA	0	0
00013175_05510	G/A	Vu07	8851632	NA	0	0
00013175_07537	G/A	Vu07	8850570	NA	0	0
00013175_07580	G/A	Vu07	8850527	NA	0	0
00013175_07619	C/T	Vu07	8850488	NA	0	0
00013175_07663	G/A	Vu07	8850444	NA	0	0
00013177_03848	A/G	Vu10	24181836	NA	0	0
00013177_05512	A/T	Vu10	24181413	NA	0	0
00013177_05735	C/G	Vu10	24181190	NA	0	0
00013177_05777	A/G	Vu10	24181148	NA	0	0
00013177_05806	T/G	Vu10	24181119	NA	0	0
00013180_00022	G/A	Vu09	40665520	NA	0	0
00013180_00083	C/T	Vu09	40665581	NA	0	0
00013180_00117	A/C	Vu09	40665615	NA	0	0
00013180_00143	G/C	Vu09	40665641	NA	0	0
00013180_04877	G/T	Vu09	40661129	NA	0	0
00013180_04912	A/C	Vu09	40661164	NA	0	0
00013180_05015	T/C	Vu09	40661267	NA	0	0
00013180_05020	G/A	Vu09	40661272	NA	0	0
00013180_05091	T/G	Vu09	40661343	NA	0	0
00013180_05168	G/A	Vu09	40661420	NA	0	0
00013180_05195	C/T	Vu09	40661447	NA	0	0
00013180_05209	C/T	Vu09	40661461	NA	0	0
00013180_05243	T/A	Vu09	40661495	NA	0	0
00013180_05598	A/G	Vu09	40661786	NA	0	0
00013180_05635	A/G	Vu09	40661823	NA	0	0
00013180_05668	A/C	Vu09	40661856	NA	0	0
00013180_07153	C/A	Vu09	40655568	NA	0	0
00013180_08653	C/A	Vu09	40655568	NA	0	0
00013180_09306	C/T	Vu09	40656221	NA	0	0
00013180_13277	A/G	Vu09	40651186	Vigun09g236000	0	0
00013180_13320	C/A	Vu09	40651229	Vigun09g236000	0	0
00013180_16314	C/T	Vu09	40653177	NA	0	0
00013180_16713	T/G	Vu09	40653575	NA	0	0
00013181_00106	A/G	Vu10	33084569	Vigun10g122900	0	0
00013181_00143	T/A	Vu10	33084532	Vigun10g122900	0	0
00013181_00165	T/C	Vu10	33084510	Vigun10g122900	0	0
00013181_00490	T/C	Vu10	33084185	Vigun10g122900	0	0
00013181_00644	A/G	Vu10	33084031	Vigun10g122900	0	0
00013184_01307	G/A	Vu01	21134127	NA	0	0
00013184_01315	A/G	Vu01	21134135	NA	0	0
00013184_01339	C/T	Vu01	21134159	NA	0	0
00013188_00466	T/C	Vu09	17359800	NA	0	0
00013188_05796	C/A	Vu09	17359611	NA	0	0
00013188_05970	G/T	Vu09	17359437	NA	0	0
00013188_06154	T/C	Vu09	17359253	NA	0	0
00013188_06159	G/T	Vu09	17359248	NA	0	0
00013188_06193	A/G	Vu09	17359214	NA	0	0
00013188_06213	A/G	Vu09	17359194	NA	0	0
00013188_06230	A/G	Vu09	17359177	NA	0	0
00013188_06277	C/T	Vu09	17359130	NA	0	0
00013188_06462	A/T	Vu09	17358945	NA	0	0
00013188_06542	A/C	Vu09	17358865	NA	0	0
00013188_06639	C/A	Vu09	17358768	NA	0	0
00013188_08606	A/G	Vu09	17358950	NA	0	0
00013188_08611	A/T	Vu09	17358945	NA	0	0
00013188_08819	T/C	Vu09	17358737	NA	0	0
00013188_09031	G/C	Vu09	17358525	NA	0	0
00013188_09047	T/C	Vu09	17358509	NA	0	0
00013188_09069	C/T	Vu09	17358487	NA	0	0
00013188_09380	A/C	Vu09	17358214	NA	0	0
00013188_09700	G/T	Vu09	17357894	NA	0	0
00013188_09772	G/T	Vu09	17357822	NA	0	0
00013190_04479	T/G	Vu04	26151284	Vigun04g107800	0	0
00013190_04634	A/G	Vu04	26151439	Vigun04g107800	0	0
00013190_04694	C/A	Vu04	26151499	Vigun04g107800	0	0
00013190_05238	T/C	Vu04	26152043	NA	0	0
00013191_02320	C/A	Vu03	62669124	NA	0	0
00013191_02620	C/T	Vu03	62669424	NA	0	0
00013191_02865	G/T	Vu03	62669669	NA	0	0
00013191_03086	C/T	Vu03	62669890	NA	0	0
00013191_05022	A/C	Vu03	62670784	NA	0	0
00013191_05071	T/C	Vu03	62670833	NA	0	0
00013191_05622	A/G	Vu03	62671384	Vigun03g421000	0	0
00013191_05697	G/T	Vu03	62671459	Vigun03g421000	0	0
00013191_06191	C/T	Vu03	62671953	Vigun03g421000	0	0
00013191_06616	G/T	Vu03	62672378	Vigun03g421000	0	0
00013191_09555	A/G	Vu03	62665864	NA	0	0
00013191_09577	C/T	Vu03	62665886	NA	0	0
00013191_10115	C/T	Vu03	62666501	NA	0	0
00013191_10188	C/T	Vu03	62666574	NA	0	0
00013191_10194	T/C	Vu03	62666580	NA	0	0
00013191_10202	A/G	Vu03	62666588	NA	0	0
00013191_10208	G/C	Vu03	62666594	NA	0	0
00013191_10229	T/C	Vu03	62666615	NA	0	0
00013191_10511	C/G	Vu03	62667071	NA	0	0
00013191_11321	C/T	Vu03	62668112	NA	0	0
00013191_11509	T/C	Vu03	62668300	NA	0	0
00013191_11545	T/C	Vu03	62668336	NA	0	0
00013191_11553	C/T	Vu03	62668344	NA	0	0
00013193_10874	C/T	Vu05	44736791	Vigun05g252800	0	0
00013193_29633	G/T	Vu05	44745298	Vigun05g252900	0	0
00013193_29689	C/T	Vu05	44745242	Vigun05g252900	0	0
00013195_00193	T/C	Vu11	14358747	NA	0	0
00013195_00408	A/G	Vu11	14358962	NA	0	0
00013198_10949	A/T	Vu01	18219960	NA	0	0
00013198_11027	A/C	Vu01	18220038	NA	0	0
00013198_20278	C/A	Vu01	18209069	NA	0	0
00013198_20660	C/T	Vu01	18210278	NA	0	0
00013199_00679	G/A	Vu07	20221270	NA	0	0
00013200_13426	T/C	Vu03	22303627	NA	0	0
00013200_13464	T/C	Vu03	22303665	NA	0	0
00013200_13564	T/A	Vu03	22303765	NA	0	0
00013200_13653	C/T	Vu03	22303854	NA	0	0
00013200_13723	A/T	Vu03	22303924	NA	0	0
00013200_13805	A/G	Vu03	22304006	NA	0	0
00013200_13862	T/C	Vu03	22304063	NA	0	0
00013200_13968	G/A	Vu03	22304169	NA	0	0
00013200_14313	T/A	Vu03	22304514	Vigun03g178300	0	0
00013200_14803	G/A	Vu03	22305004	Vigun03g178300	0	0
00013200_15384	C/T	Vu03	22305585	Vigun03g178300	0	0
00013200_16724	A/G	Vu03	22299131	NA	0	0
00013200_16729	T/C	Vu03	22299136	NA	0	0
00013200_16737	G/A	Vu03	22299144	NA	0	0
00013200_16739	C/T	Vu03	22299146	NA	0	0
00013200_16779	G/A	Vu03	22299186	NA	0	0
00013200_16786	A/G	Vu03	22299193	NA	0	0
00013200_16846	T/C	Vu03	22299253	NA	0	0
00013200_16875	C/T	Vu03	22299282	NA	0	0
00013200_16882	G/A	Vu03	22299289	NA	0	0
00013200_16885	A/G	Vu03	22299292	NA	0	0
00013200_16916	A/G	Vu03	22299323	NA	0	0
00013200_17040	C/T	Vu01	12044238	NA	0	0
00013200_17107	G/A	Vu01	12044171	NA	0	0
00013200_17131	T/A	Vu03	22299461	NA	0	0
00013200_17215	A/G	Vu03	22299545	NA	0	0
00013200_17405	C/T	Vu03	22299735	NA	0	0
00013200_17458	T/C	Vu03	22299788	NA	0	0
00013200_17488	T/G	Vu03	22299818	NA	0	0
00013200_17512	G/A	Vu03	22299842	NA	0	0
00013200_17572	T/C	Vu03	22299902	NA	0	0
00013200_20624	A/C	Vu03	22300787	NA	0	0
00013200_20631	C/T	Vu03	22300794	NA	0	0
00013200_20740	G/C	Vu03	22300903	NA	0	0
00013200_20791	G/C	Vu03	22300954	NA	0	0
00013200_20848	G/A	Vu03	22301011	NA	0	0
00013200_20922	C/T	Vu03	22301085	NA	0	0
00013200_20939	C/T	Vu03	22301102	NA	0	0
00013200_20980	C/T	Vu03	22301143	NA	0	0
00013200_20993	A/G	Vu03	22301156	NA	0	0
00013200_21040	C/A	Vu03	22301203	NA	0	0
00013200_21060	T/A	Vu03	22301223	NA	0	0
00013200_21077	C/T	Vu03	22301240	NA	0	0
00013200_21105	A/C	Vu03	22301268	NA	0	0
00013200_21172	T/C	Vu03	22301335	NA	0	0
00013200_21191	T/C	Vu03	22301354	NA	0	0
00013200_21233	C/T	Vu03	22301396	NA	0	0
00013200_25272	T/C	Vu03	22301812	NA	0	0
00013200_25314	T/C	Vu03	22301854	NA	0	0
00013200_25362	G/A	Vu03	22301902	NA	0	0
00013200_25369	C/T	Vu03	22301909	NA	0	0
00013200_25498	T/A	Vu03	22300118	NA	0	0
00013200_25728	C/T	Vu03	22300308	NA	0	0
00013200_27823	A/T	Vu03	22301479	NA	0	0
00013200_27844	T/A	Vu03	22301500	NA	0	0
00013200_27871	G/C	Vu03	22301527	NA	0	0
00013200_29913	T/A	Vu03	22296262	NA	0	0
00013200_29962	C/T	Vu03	22296311	NA	0	0
00013200_30002	T/A	Vu03	22296351	NA	0	0
00013200_30066	G/A	Vu03	22296415	NA	0	0
00013200_30095	C/G	Vu03	22296444	NA	0	0
00013200_30106	C/G	Vu03	22296455	NA	0	0
00013200_30126	C/A	Vu03	22296475	NA	0	0
00013200_30212	G/A	Vu03	22296561	NA	0	0
00013200_30357	C/G	Vu03	22296706	NA	0	0
00013200_30425	C/T	Vu03	22296774	NA	0	0
00013200_30428	T/C	Vu03	22296777	NA	0	0
00013200_30446	G/A	Vu03	22296795	NA	0	0
00013200_30471	G/A	Vu03	22296820	NA	0	0
00013200_30478	T/G	Vu03	22296827	NA	0	0
00013200_30490	A/C	Vu03	22296839	NA	0	0
00013200_30506	G/T	Vu03	22296855	NA	0	0
00013200_30598	G/A	Vu03	22296947	NA	0	0
00013200_30620	G/A	Vu03	22296969	NA	0	0
00013200_30691	A/G	Vu03	22297040	NA	0	0
00013200_30710	C/T	Vu03	22297059	NA	0	0
00013200_30749	C/T	Vu03	22297098	NA	0	0
00013200_30769	G/A	Vu03	22297118	NA	0	0
00013200_30774	A/G	Vu03	22297123	NA	0	0
00013200_30781	A/G	Vu03	22297130	NA	0	0
00013200_30816	C/T	Vu03	22297165	NA	0	0
00013200_30825	A/G	Vu03	22297174	NA	0	0
00013200_30834	A/C	Vu03	22297183	NA	0	0
00013200_31082	G/A	Vu03	22297431	NA	0	0
00013201_02959	C/T	Vu01	9940566	NA	0	0
00013202_00093	C/T	Vu03	54310914	NA	0	0
00013202_01299	G/A	Vu03	54311134	NA	0	0
00013202_01307	C/T	Vu03	54311142	NA	0	0
00013202_02870	G/A	Vu03	54312705	NA	0	0
00013202_13984	A/G	Vu03	54306179	NA	0	0
00013205_19083	G/A	Vu01	39583046	NA	0	0
00013205_23330	C/T	Vu01	39577703	NA	0	0
00013208_00696	T/C	Vu03	61344902	Vigun03g406500	0	0
00013208_00703	G/A	Vu03	61344895	Vigun03g406500	0	0
00013208_01085	A/G	Vu03	61344550	Vigun03g406500	0	0
00013208_01115	A/T	Vu03	61344520	Vigun03g406500	0	0
00013208_01121	G/A	Vu03	61344514	Vigun03g406500	0	0
00013208_01137	T/C	Vu03	61344498	Vigun03g406500	0	0
00013208_01339	C/T	Vu03	61344296	Vigun03g406500	0	0
00013208_01369	G/C	Vu03	61344266	Vigun03g406500	0	0
00013208_01396	C/T	Vu03	61344239	Vigun03g406500	0	0
00013208_01435	A/G	Vu03	61344200	Vigun03g406500	0	0
00013208_01452	T/C	Vu03	61344183	Vigun03g406500	0	0
00013208_01476	C/A	Vu03	61344159	Vigun03g406500	0	0
00013208_01536	A/G	Vu03	61344099	Vigun03g406500	0	0
00013208_01548	A/C	Vu03	61344087	Vigun03g406500	0	0
00013208_01735	A/C	Vu03	61343900	Vigun03g406500	0	0
00013208_01883	C/G	Vu03	61343752	Vigun03g406500	0	0
00013208_02191	T/G	Vu03	61343484	Vigun03g406500	0	0
00013208_02312	C/T	Vu03	61343363	Vigun03g406500	0	0
00013208_02368	T/C	Vu03	61343307	Vigun03g406500	0	0
00013209_00016	G/A	Vu02	14366098	NA	0	0
00013209_04640	A/T	Vu02	14371396	NA	0	0
00013209_05237	T/A	Vu02	14370861	NA	0	0
00013209_09816	G/C	Vu02	14370464	NA	0	0
00013209_09848	A/T	Vu02	14370432	NA	0	0
00013211_04829	T/G	Vu11	32815623	NA	0	0
00013211_04882	G/T	Vu11	32815570	NA	0	0
00013211_04899	A/T	Vu11	32815553	NA	0	0
00013211_04923	C/T	Vu11	32815529	NA	0	0
00013211_04943	A/C	Vu11	32815509	NA	0	0
00013211_04968	C/T	Vu11	32815484	NA	0	0
00013211_04982	G/A	Vu11	32815470	NA	0	0
00013211_05019	T/G	Vu11	32815433	NA	0	0
00013211_05040	G/C	Vu11	32815412	NA	0	0
00013211_05108	G/A	Vu11	32815344	NA	0	0
00013211_05193	G/T	Vu11	32815259	NA	0	0
00013211_05286	C/T	Vu11	32815166	NA	0	0
00013211_05402	A/G	Vu11	32815050	NA	0	0
00013211_05570	C/T	Vu11	32814912	NA	0	0
00013211_05650	A/G	Vu11	32814843	NA	0	0
00013211_05698	T/A	Vu11	32814795	NA	0	0
00013212_10500	T/C	Vu08	7460857	NA	0	0
00013212_10611	T/C	Vu08	7460968	NA	0	0
00013212_12292	C/T	Vu08	7461273	NA	0	0
00013212_15689	T/C	Vu08	7457651	NA	0	0
00013212_15780	T/C	Vu08	7457742	NA	0	0
00013214_00009	G/C	Vu04	41102716	NA	0	0
00013214_00059	C/T	Vu04	41102766	NA	0	0
00013214_00221	C/T	Vu04	41102928	NA	0	0
00013214_05152	C/T	Vu04	41140719	NA	0	0
00013216_03556	G/T	Vu01	24292823	NA	0	0
00013216_03712	G/A	Vu01	24292979	NA	0	0
00013216_03727	C/T	Vu01	24292994	NA	0	0
00013216_03810	T/G	Vu01	24293077	NA	0	0
00013216_03936	C/T	Vu01	24293203	NA	0	0
00013216_03980	G/A	Vu01	24293247	NA	0	0
00013216_03985	C/A	Vu01	24293252	NA	0	0
00013216_04359	T/C	Vu01	24293626	NA	0	0
00013216_04388	T/G	Vu01	24293655	NA	0	0
00013216_04402	C/T	Vu01	24293669	NA	0	0
00013216_04510	G/A	Vu01	24293777	NA	0	0
00013216_05242	T/A	Vu01	24294415	NA	0	0
00013216_05256	G/A	Vu01	24294429	NA	0	0
00013216_05262	A/G	Vu01	24294435	NA	0	0
00013216_05880	T/C	Vu01	24296185	NA	0	0
00013216_07171	T/C	Vu01	24294553	NA	0	0
00013216_09661	C/T	Vu01	24290905	NA	0	0
00013216_09678	C/T	Vu01	24290922	NA	0	0
00013216_09802	T/A	Vu01	24291046	NA	0	0
00013216_11819	A/G	Vu01	24291410	NA	0	0
00013216_11860	C/T	Vu01	24291451	NA	0	0
00013216_12032	A/T	Vu01	24291623	NA	0	0
00013216_12063	C/G	Vu01	24291654	NA	0	0
00013216_12087	A/G	Vu01	24291678	NA	0	0
00013216_12109	C/T	Vu01	24291700	NA	0	0
00013216_12147	G/A	Vu01	24291738	NA	0	0
00013216_12211	T/C	Vu01	24291802	NA	0	0
00013216_12227	C/T	Vu01	24291818	NA	0	0
00013219_07216	A/C	Vu05	15574799	NA	0	0
00013219_07396	T/A	Vu05	15574619	NA	0	0
00013219_07444	A/T	Vu05	15574571	NA	0	0
00013219_07568	T/C	Vu05	15574447	NA	0	0
00013219_07575	C/T	Vu05	15574440	NA	0	0
00013219_07584	T/A	Vu05	15574431	NA	0	0
00013219_07608	T/A	Vu05	15574407	NA	0	0
00013219_12377	A/C	Vu05	15578706	Vigun05g132600	0	0
00013219_12386	C/G	Vu05	15578697	Vigun05g132600	0	0
00013219_12418	C/A	Vu05	15578665	Vigun05g132600	0	0
00013219_12427	A/G	Vu05	15578656	Vigun05g132600	0	0
00013219_12428	G/T	Vu05	15578655	Vigun05g132600	0	0
00013219_12543	G/A	Vu05	15578540	NA	0	0
00013219_12584	C/T	Vu05	15578499	NA	0	0
00013219_12699	C/T	Vu05	15578384	NA	0	0
00013219_12770	T/C	Vu05	15578313	NA	0	0
00013219_12787	C/T	Vu05	15578296	NA	0	0
00013219_12798	T/C	Vu05	15578285	NA	0	0
00013219_12899	T/C	Vu05	15578184	NA	0	0
00013219_12975	C/T	Vu05	15578108	NA	0	0
00013219_12983	T/C	Vu05	15578100	NA	0	0
00013219_13011	G/A	Vu05	15578072	NA	0	0
00013219_17391	A/T	Vu05	15577723	NA	0	0
00013219_17745	C/T	Vu05	15577495	NA	0	0
00013219_17758	G/A	Vu05	15577482	NA	0	0
00013219_18123	A/G	Vu05	15577153	NA	0	0
00013219_18185	G/A	Vu05	15577091	NA	0	0
00013222_04844	C/T	Vu05	3863462	NA	0	0
00013222_05027	T/C	Vu05	3863279	NA	0	0
00013222_05127	C/T	Vu05	3863179	NA	0	0
00013222_05166	C/T	Vu05	3863140	NA	0	0
00013223_04617	A/G	Vu03	48515904	NA	0	0
00013223_04650	A/G	Vu03	48515882	NA	0	0
00013223_04657	T/G	Vu03	48515874	NA	0	0
00013223_04705	C/T	Vu03	48515827	NA	0	0
00013223_04748	C/T	Vu03	48515784	NA	0	0
00013223_04785	G/A	Vu03	48515747	NA	0	0
00013223_04929	A/C	Vu03	48515603	NA	0	0
00013223_04979	T/C	Vu03	48515553	NA	0	0
00013223_05009	C/T	Vu03	48515523	NA	0	0
00013223_05021	T/C	Vu03	48515511	NA	0	0
00013223_05042	T/C	Vu03	48515490	NA	0	0
00013223_05073	C/T	Vu03	48515459	NA	0	0
00013223_05120	C/T	Vu03	48515412	NA	0	0
00013224_00639	C/G	Vu11	12698022	NA	0	0
00013224_00657	C/T	Vu11	12698004	NA	0	0
00013225_01121	T/C	Vu10	26633929	NA	0	0
00013226_00167	G/A	Vu05	11662045	NA	0	0
00013226_00203	T/C	Vu05	11662081	NA	0	0
00013228_00563	A/T	Vu11	20027837	Vigun11g068600	0	0
00013228_00593	A/G	Vu11	20027867	Vigun11g068600	0	0
00013228_00638	A/G	Vu11	20027912	Vigun11g068600	0	0
00013228_04514	C/A	Vu11	20029346	NA	0	0
00013228_04635	G/A	Vu11	20029467	NA	0	0
00013228_04834	G/A	Vu05	11974594	NA	0	0
00013228_05825	A/C	Vu11	20020627	Vigun11g068500	0	0
00013228_06787	T/G	Vu11	20021589	Vigun11g068500	0	0
00013228_07721	C/T	Vu11	20022523	Vigun11g068500	0	0
00013228_08197	C/T	Vu11	20022999	Vigun11g068500	0	0
00013228_08585	A/C	Vu11	20023387	Vigun11g068500	0	0
00013228_08706	C/G	Vu11	20023508	Vigun11g068500	0	0
00013228_08715	T/A	Vu11	20023517	Vigun11g068500	0	0
00013228_08794	G/A	Vu11	20023596	Vigun11g068500	0	0
00013228_08808	G/A	Vu11	20023610	Vigun11g068500	0	0
00013228_09127	C/A	Vu11	20023929	Vigun11g068500	0	0
00013228_09220	A/T	Vu11	20024022	Vigun11g068500	0	0
00013228_09558	G/C	Vu11	20024360	Vigun11g068500	0	0
00013228_10000	G/A	Vu11	20024802	Vigun11g068500	0	0
00013228_10504	A/G	Vu11	20025306	Vigun11g068500	0	0
00013228_10654	A/G	Vu11	20025456	NA	0	0
00013228_10751	A/G	Vu11	20025553	NA	0	0
00013228_10781	A/G	Vu11	20025583	NA	0	0
00013228_10817	C/T	Vu11	20025619	NA	0	0
00013229_05075	A/T	Vu02	29460954	NA	0	0
00013229_05124	G/A	Vu02	29461003	NA	0	0
00013229_05164	C/G	Vu02	29461043	NA	0	0
00013229_05369	T/C	Vu02	29461248	NA	0	0
00013229_05397	C/T	Vu02	29461276	NA	0	0
00013229_05406	A/G	Vu02	29461285	NA	0	0
00013229_05420	C/T	Vu02	29461299	NA	0	0
00013229_05426	T/A	Vu02	29461305	NA	0	0
00013229_05779	T/A	Vu02	29461371	NA	0	0
00013229_05985	A/G	Vu02	29461577	NA	0	0
00013229_06023	A/G	Vu02	29461615	NA	0	0
00013229_06055	C/T	Vu02	29461647	NA	0	0
00013229_06064	C/T	Vu02	29461656	NA	0	0
00013229_06100	T/C	Vu02	29461692	NA	0	0
00013229_06282	A/G	Vu02	29461874	NA	0	0
00013229_06329	T/C	Vu02	29461921	NA	0	0
00013229_06396	T/C	Vu02	29461988	NA	0	0
00013230_00076	C/A	Vu09	41102713	NA	0	0
00013230_05311	T/C	Vu10	2604964	Vigun10g021700	0	0
00013230_05437	C/A	Vu10	2604838	Vigun10g021700	0	0
00013230_05444	C/T	Vu10	2604831	Vigun10g021700	0	0
00013230_05464	T/G	Vu10	2604811	Vigun10g021700	0	0
00013232_04584	C/T	Vu07	8171980	NA	0	0
00013232_10256	C/T	Vu07	8175162	NA	0	0
00013232_10399	T/C	Vu07	8175019	NA	0	0
00013232_10404	C/A	Vu07	8175014	NA	0	0
00013232_14636	C/T	Vu07	8180203	NA	0	0
00013232_14662	T/C	Vu07	8180177	NA	0	0
00013232_14695	T/C	Vu07	8180144	NA	0	0
00013232_14753	G/A	Vu07	8180086	NA	0	0
00013232_14786	C/T	Vu07	8180053	NA	0	0
00013232_15199	G/A	Vu07	8179640	NA	0	0
00013232_15209	A/C	Vu07	8179630	NA	0	0
00013232_15480	T/G	Vu07	8179359	NA	0	0
00013232_15596	T/A	Vu07	8179243	NA	0	0
00013232_15802	G/A	Vu07	8179037	NA	0	0
00013232_15869	T/C	Vu07	8178970	NA	0	0
00013232_15952	G/T	Vu07	8178887	NA	0	0
00013232_16050	G/T	Vu07	8178789	NA	0	0
00013232_19024	C/T	Vu07	8178582	NA	0	0
00013232_19144	G/A	Vu07	8178462	NA	0	0
00013237_00490	G/A	Vu03	60780181	NA	0	0
00013237_00603	C/T	Vu03	60780068	NA	0	0
00013241_05040	A/G	Vu01	26165997	NA	0	0
00013241_15386	T/G	Vu01	26157418	NA	0	0
00013244_00153	A/G	Vu04	26664121	NA	0	0
00013244_00169	T/C	Vu04	26664137	NA	0	0
00013244_00218	G/A	Vu04	26664186	NA	0	0
00013245_00247	G/A	Vu06	9961667	NA	0	0
00013245_05398	G/A	Vu06	9957937	NA	0	0
00013245_05851	G/A	Vu06	9958390	NA	0	0
00013245_05946	G/C	Vu06	9958485	NA	0	0
00013245_06004	T/G	Vu06	9958543	NA	0	0
00013245_06036	A/G	Vu06	9958575	NA	0	0
00013245_06215	T/A	Vu06	9958754	NA	0	0
00013245_06230	C/G	Vu06	9958769	NA	0	0
00013245_06266	C/T	Vu06	9958805	NA	0	0
00013245_06374	A/T	Vu06	9958913	NA	0	0
00013245_06391	A/G	Vu06	9958930	NA	0	0
00013245_06694	G/C	Vu06	9959233	NA	0	0
00013245_06700	C/T	Vu06	9959239	NA	0	0
00013245_09368	T/C	Vu06	9951719	NA	0	0
00013245_09569	T/C	Vu06	9951920	NA	0	0
00013245_10032	T/C	Vu06	9952383	NA	0	0
00013245_10059	T/C	Vu06	9952410	NA	0	0
00013245_10079	T/C	Vu06	9952430	NA	0	0
00013245_10253	G/A	Vu06	9952604	NA	0	0
00013245_10400	G/A	Vu06	9952751	NA	0	0
00013245_10441	A/G	Vu06	9952792	NA	0	0
00013245_10663	C/T	Vu06	9953014	NA	0	0
00013245_11241	T/C	Vu06	9953592	NA	0	0
00013245_11290	G/A	Vu06	9953641	NA	0	0
00013245_11350	G/A	Vu06	9953701	NA	0	0
00013245_11380	A/C	Vu06	9953731	NA	0	0
00013245_14982	G/A	Vu06	9947395	NA	0	0
00013245_14993	C/T	Vu06	9947406	NA	0	0
00013245_16322	A/T	Vu06	9949839	NA	0	0
00013247_00205	G/T	Vu03	18942689	NA	0	0
00013247_00637	C/A	Vu03	18942257	NA	0	0
00013247_00781	G/A	Vu03	18942113	NA	0	0
00013247_01358	C/T	Vu03	18941589	NA	0	0
00013249_00052	A/G	Vu09	13085879	NA	0	0
00013249_01267	G/A	Vu09	13084664	NA	0	0
00013249_04621	G/A	Vu09	13090888	NA	0	0
00013249_05923	T/G	Vu09	13089586	NA	0	0
00013249_09898	C/T	Vu09	13095435	NA	0	0
00013249_10568	T/C	Vu09	13094765	NA	0	0
00013249_10611	C/T	Vu09	13094722	NA	0	0
00013250_04538	C/T	Vu08	12286597	NA	0	0
00013250_04756	T/C	Vu08	12286815	NA	0	0
00013250_04763	G/T	Vu08	12286822	NA	0	0
00013250_04907	C/T	Vu08	12286966	NA	0	0
00013250_04968	T/A	Vu08	12287027	NA	0	0
00013250_04974	T/G	Vu08	12287033	NA	0	0
00013250_05009	A/T	Vu08	12287068	NA	0	0
00013250_05090	C/T	Vu08	12287149	NA	0	0
00013250_05120	C/G	Vu08	12287179	NA	0	0
00013252_00045	C/T	Vu04	20340249	NA	0	0
00013252_00104	T/G	Vu04	20340190	NA	0	0
00013252_00163	C/T	Vu04	20340131	NA	0	0
00013252_00213	T/C	Vu04	20340081	NA	0	0
00013252_00403	A/C	Vu04	20339851	NA	0	0
00013252_00420	A/G	Vu04	20339834	NA	0	0
00013252_00424	G/T	Vu04	20339830	NA	0	0
00013252_00467	G/A	Vu04	20339787	NA	0	0
00013252_00481	C/T	Vu04	20339773	NA	0	0
00013252_00487	C/T	Vu04	20339767	NA	0	0
00013252_00554	A/G	Vu04	20339700	NA	0	0
00013252_00560	C/T	Vu04	20339694	NA	0	0
00013252_00569	C/A	Vu04	20339685	NA	0	0
00013252_00614	A/C	Vu04	20339640	NA	0	0
00013252_00638	A/G	Vu04	20339616	NA	0	0
00013252_00665	C/T	Vu04	20339589	NA	0	0
00013252_00761	A/C	Vu04	20339493	NA	0	0
00013252_00810	A/T	Vu04	20339444	NA	0	0
00013252_00884	G/A	Vu04	20339370	NA	0	0
00013252_00951	C/G	Vu04	20339303	NA	0	0
00013252_00979	C/T	Vu04	20339275	NA	0	0
00013252_00989	C/T	Vu04	20339265	NA	0	0
00013252_00997	C/T	Vu04	20339257	NA	0	0
00013252_01002	G/A	Vu04	20339252	NA	0	0
00013252_01014	C/A	Vu04	20339240	NA	0	0
00013252_01032	G/A	Vu04	20339222	NA	0	0
00013252_01037	T/C	Vu04	20339217	NA	0	0
00013252_04371	G/T	Vu04	20345770	NA	0	0
00013252_05280	A/T	Vu04	20344813	Vigun04g095900	0	0
00013252_05297	G/C	Vu04	20344796	Vigun04g095900	0	0
00013252_05454	G/C	Vu04	20344639	Vigun04g095900	0	0
00013252_05633	G/C	Vu04	20344460	Vigun04g095900	0	0
00013252_05681	A/C	Vu04	20344412	Vigun04g095900	0	0
00013252_06068	A/T	Vu04	20344025	Vigun04g095900	0	0
00013252_06077	C/A	Vu04	20344016	Vigun04g095900	0	0
00013252_06100	C/T	Vu04	20343993	Vigun04g095900	0	0
00013252_09103	A/T	Vu04	20350766	NA	0	0
00013252_09125	G/A	Vu04	20350754	NA	0	0
00013252_09166	G/A	Vu04	20350713	NA	0	0
00013252_09234	C/T	Vu04	20350645	NA	0	0
00013252_09275	C/T	Vu04	20350604	NA	0	0
00013252_09303	C/G	Vu04	20350576	NA	0	0
00013252_09316	A/G	Vu04	20350563	NA	0	0
00013252_09336	T/C	Vu04	20350543	NA	0	0
00013252_09353	C/A	Vu04	20350526	NA	0	0
00013252_09426	G/A	Vu04	20350453	NA	0	0
00013252_09454	G/A	Vu04	20350425	NA	0	0
00013252_09461	T/C	Vu04	20350418	NA	0	0
00013252_09477	A/G	Vu04	20350402	NA	0	0
00013252_09505	C/T	Vu04	20350374	NA	0	0
00013252_09543	G/A	Vu04	20350336	NA	0	0
00013252_09610	T/C	Vu04	20350269	NA	0	0
00013252_09646	A/G	Vu04	20350233	NA	0	0
00013252_09667	C/T	Vu04	20350212	NA	0	0
00013252_09693	G/A	Vu04	20350186	NA	0	0
00013252_09699	A/G	Vu04	20350180	NA	0	0
00013252_09713	T/A	Vu04	20350166	NA	0	0
00013252_09728	T/C	Vu04	20350151	NA	0	0
00013252_09775	C/T	Vu04	20350104	NA	0	0
00013252_09786	C/T	Vu04	20350093	NA	0	0
00013252_09862	G/A	Vu04	20350017	NA	0	0
00013252_09873	G/A	Vu04	20350006	NA	0	0
00013252_09892	A/T	Vu04	20349987	NA	0	0
00013252_09933	G/T	Vu04	20349946	NA	0	0
00013252_09952	T/C	Vu04	20349927	NA	0	0
00013252_09957	A/G	Vu04	20349922	NA	0	0
00013252_10016	C/T	Vu04	20349863	NA	0	0
00013252_10036	G/T	Vu04	20349843	NA	0	0
00013252_10057	G/A	Vu04	20349822	NA	0	0
00013252_10068	T/C	Vu04	20349811	NA	0	0
00013252_10096	C/T	Vu04	20349783	NA	0	0
00013252_10135	G/A	Vu04	20349744	NA	0	0
00013253_26724	G/A	Vu05	7809422	NA	0	0
00013253_26819	A/T	Vu05	7809327	NA	0	0
00013254_00046	C/A	Vu11	24587772	NA	0	0
00013254_00063	A/G	Vu11	24587789	NA	0	0
00013254_00080	A/G	Vu11	24587806	NA	0	0
00013254_00090	C/T	Vu11	24587816	NA	0	0
00013254_00128	T/C	Vu11	24587854	NA	0	0
00013254_00199	C/T	Vu11	24587925	NA	0	0
00013254_00276	A/G	Vu11	24588002	NA	0	0
00013254_00291	A/G	Vu11	24588017	NA	0	0
00013254_00329	C/T	Vu11	24588055	NA	0	0
00013254_00347	T/C	Vu11	24588073	NA	0	0
00013254_00454	A/G	Vu11	24588180	NA	0	0
00013254_00507	G/C	Vu11	24588233	NA	0	0
00013254_00561	A/T	Vu11	24588287	NA	0	0
00013254_00595	C/G	Vu11	24588321	NA	0	0
00013254_01500	A/G	Vu11	24588180	NA	0	0
00013254_01553	G/C	Vu11	24588233	NA	0	0
00013254_01607	A/T	Vu11	24588287	NA	0	0
00013254_01615	C/T	Vu11	24588295	NA	0	0
00013254_01632	C/G	Vu11	24588312	NA	0	0
00013254_01641	C/G	Vu11	24588321	NA	0	0
00013254_01680	C/T	Vu11	24588360	NA	0	0
00013254_01694	G/T	Vu11	24588374	NA	0	0
00013254_01740	G/C	Vu11	24588420	NA	0	0
00013254_01760	A/G	Vu11	24588440	NA	0	0
00013254_01773	A/C	Vu11	24588453	NA	0	0
00013254_01789	A/C	Vu11	24588469	NA	0	0
00013254_01802	G/A	Vu11	24588482	NA	0	0
00013254_01820	C/T	Vu11	24588500	NA	0	0
00013254_01863	T/G	Vu11	24588543	NA	0	0
00013254_01887	C/T	Vu11	24588567	NA	0	0
00013254_01898	G/C	Vu11	24588578	NA	0	0
00013254_01986	C/G	Vu11	24588666	NA	0	0
00013254_01987	C/G	Vu11	24588667	NA	0	0
00013254_02049	C/A	Vu11	24588729	NA	0	0
00013254_02054	A/G	Vu11	24588734	NA	0	0
00013254_02076	G/A	Vu11	24588756	NA	0	0
00013254_02089	G/T	Vu11	24588769	NA	0	0
00013254_02112	G/A	Vu11	24588792	NA	0	0
00013254_02170	G/T	Vu11	24588850	NA	0	0
00013254_02176	G/T	Vu11	24588856	NA	0	0
00013254_02272	C/G	Vu11	24588952	NA	0	0
00013254_02283	G/A	Vu11	24588963	NA	0	0
00013254_02295	G/A	Vu11	24588975	NA	0	0
00013254_02318	C/G	Vu11	24588998	NA	0	0
00013254_02330	T/A	Vu11	24589010	NA	0	0
00013254_02337	G/T	Vu11	24589017	NA	0	0
00013254_02344	G/C	Vu11	24589024	NA	0	0
00013254_03201	T/C	Vu11	24589134	NA	0	0
00013254_03208	C/A	Vu11	24589141	NA	0	0
00013254_03226	A/G	Vu11	24589159	NA	0	0
00013254_03234	C/G	Vu11	24589167	NA	0	0
00013254_03248	C/T	Vu11	24589181	NA	0	0
00013254_03252	T/C	Vu11	24589185	NA	0	0
00013254_05320	T/C	Vu11	24583344	NA	0	0
00013254_05333	C/T	Vu11	24583357	NA	0	0
00013254_06574	A/G	Vu11	24584957	NA	0	0
00013254_06587	C/A	Vu11	24584970	NA	0	0
00013254_06593	T/C	Vu11	24584976	NA	0	0
00013254_06609	A/G	Vu11	24584992	NA	0	0
00013254_06939	C/T	Vu11	24583890	NA	0	0
00013254_11218	C/T	Vu11	24580489	NA	0	0
00013254_11255	C/A	Vu11	24580526	NA	0	0
00013254_11288	A/G	Vu11	24580559	NA	0	0
00013254_11296	C/T	Vu11	24580567	NA	0	0
00013254_16588	A/G	Vu11	24580826	NA	0	0
00013254_16614	T/G	Vu11	24580852	NA	0	0
00013255_03257	C/A	Vu10	15733937	NA	0	0
00013256_00021	C/A	Vu10	35275380	NA	0	0
00013258_00121	C/A	Vu03	60822328	Vigun03g401200	0	0
00013258_00246	G/A	Vu03	60822203	Vigun03g401200	0	0
00013258_00312	T/C	Vu03	60822137	Vigun03g401200	0	0
00013258_00373	G/T	Vu03	60822076	Vigun03g401200	0	0
00013258_00473	T/C	Vu03	60821976	Vigun03g401200	0	0
00013258_02534	C/G	Vu03	60821293	Vigun03g401200	0	0
00013258_02701	A/G	Vu03	60821126	Vigun03g401200	0	0
00013258_02735	A/T	Vu03	60821092	Vigun03g401200	0	0
00013258_02873	T/C	Vu03	60820955	Vigun03g401200	0	0
00013258_02944	T/C	Vu03	60820884	Vigun03g401200	0	0
00013258_03024	A/G	Vu03	60820804	Vigun03g401200	0	0
00013258_03230	G/C	Vu03	60820598	Vigun03g401200	0	0
00013258_03378	G/C	Vu03	60820450	Vigun03g401200	0	0
00013258_03966	A/T	Vu03	60819862	Vigun03g401200	0	0
00013258_05106	A/T	Vu03	60819579	Vigun03g401200	0	0
00013258_05497	G/C	Vu03	60819188	Vigun03g401200	0	0
00013258_05668	T/C	Vu03	60819017	Vigun03g401200	0	0
00013258_05703	G/T	Vu03	60818982	Vigun03g401200	0	0
00013258_05897	A/C	Vu03	60818788	Vigun03g401200	0	0
00013258_05913	C/T	Vu03	60818772	Vigun03g401200	0	0
00013258_06280	A/T	Vu03	60818405	Vigun03g401200	0	0
00013258_06402	C/T	Vu03	60818283	Vigun03g401200	0	0
00013258_08258	G/A	Vu03	60817412	Vigun03g401200	0	0
00013258_08270	G/T	Vu03	60817400	Vigun03g401200	0	0
00013258_08311	G/A	Vu03	60817359	Vigun03g401200	0	0
00013258_08342	A/G	Vu03	60817328	Vigun03g401200	0	0
00013258_08351	A/T	Vu03	60817319	Vigun03g401200	0	0
00013258_08372	A/G	Vu03	60817298	Vigun03g401200	0	0
00013258_08380	A/G	Vu03	60817290	Vigun03g401200	0	0
00013258_08386	A/C	Vu03	60817284	Vigun03g401200	0	0
00013258_08446	G/A	Vu03	60817224	Vigun03g401200	0	0
00013258_08481	T/A	Vu03	60817189	Vigun03g401200	0	0
00013258_08878	C/A	Vu03	60816792	Vigun03g401200	0	0
00013258_08881	G/C	Vu03	60816789	Vigun03g401200	0	0
00013258_09234	C/T	Vu03	60824487	Vigun03g401200	0	0
00013258_09293	G/T	Vu03	60824428	Vigun03g401200	0	0
00013258_09309	T/C	Vu03	60824412	Vigun03g401200	0	0
00013258_09738	A/T	Vu03	60823983	Vigun03g401200	0	0
00013258_09949	T/C	Vu03	60823772	Vigun03g401200	0	0
00013258_10086	A/T	Vu03	60823635	Vigun03g401200	0	0
00013258_11715	C/A	Vu03	60823517	Vigun03g401200	0	0
00013258_13665	G/A	Vu03	60829472	NA	0	0
00013258_13868	G/C	Vu03	60829269	Vigun03g401200	0	0
00013258_14050	C/T	Vu03	60829087	Vigun03g401200	0	0
00013258_14351	A/G	Vu03	60828786	Vigun03g401200	0	0
00013258_14477	G/A	Vu03	60828660	Vigun03g401200	0	0
00013258_14488	G/A	Vu03	60828649	Vigun03g401200	0	0
00013258_14761	G/A	Vu03	60828376	Vigun03g401200	0	0
00013258_14873	A/G	Vu03	60828264	Vigun03g401200	0	0
00013258_15321	C/A	Vu03	60827816	Vigun03g401200	0	0
00013258_16154	G/A	Vu03	60826983	Vigun03g401200	0	0
00013258_16429	T/C	Vu03	60826708	Vigun03g401200	0	0
00013258_16799	C/A	Vu03	60826338	Vigun03g401200	0	0
00013258_22091	G/T	Vu03	60831631	NA	0	0
00013258_22365	T/C	Vu03	60831357	NA	0	0
00013258_23260	T/C	Vu03	60838649	Vigun03g401300	0	0
00013258_23275	G/T	Vu03	60838634	Vigun03g401300	0	0
00013258_23296	C/T	Vu03	60838613	Vigun03g401300	0	0
00013258_23545	G/T	Vu03	60838364	Vigun03g401300	0	0
00013258_23715	C/T	Vu03	60838194	Vigun03g401300	0	0
00013258_23739	T/A	Vu03	60838170	Vigun03g401300	0	0
00013258_23766	T/A	Vu03	60838143	Vigun03g401300	0	0
00013258_23787	T/A	Vu03	60838122	Vigun03g401300	0	0
00013258_24034	C/T	Vu03	60837875	Vigun03g401300	0	0
00013258_24221	G/C	Vu03	60837688	Vigun03g401300	0	0
00013258_24533	T/A	Vu03	60837376	Vigun03g401300	0	0
00013258_24578	G/C	Vu03	60837331	Vigun03g401300	0	0
00013258_25427	C/T	Vu03	60836482	Vigun03g401300	0	0
00013258_32610	T/G	Vu03	60840443	Vigun03g401300	0	0
00013258_32825	C/G	Vu03	60840228	Vigun03g401300	0	0
00013258_33784	C/T	Vu03	60835353	NA	0	0
00013258_34039	G/A	Vu03	60835098	NA	0	0
00013258_34069	G/T	Vu03	60835068	NA	0	0
00013258_39124	T/A	Vu03	60839845	Vigun03g401300	0	0
00013258_39332	A/G	Vu03	60840019	Vigun03g401300	0	0
00013259_05493	T/G	Vu08	24315456	NA	0	0
00013262_10444	G/A	Vu05	32870915	NA	0	0
00013262_10638	G/A	Vu05	32870724	NA	0	0
00013264_04939	G/A	Vu02	4404912	NA	0	0
00013264_06209	A/T	Vu02	4406182	NA	0	0
00013265_05107	A/G	Vu07	34030011	NA	0	0
00013266_00208	G/A	Vu07	34009936	NA	0	0
00013266_04995	A/G	Vu07	34014757	Vigun07g218000	0	0
00013266_05046	G/A	Vu07	34014706	Vigun07g218000	0	0
00013266_05072	A/T	Vu07	34014680	Vigun07g218000	0	0
00013266_05130	G/T	Vu07	34014622	Vigun07g218000	0	0
00013266_05522	G/A	Vu07	34014232	Vigun07g218000	0	0
00013266_05549	C/A	Vu07	34014205	Vigun07g218000	0	0
00013267_00011	C/T	Vu04	36442915	Vigun04g148700	0	0
00013267_00334	C/T	Vu04	36442592	Vigun04g148700	0	0
00013267_00698	C/G	Vu04	36442228	Vigun04g148700	0	0
00013267_00787	C/G	Vu04	36442139	Vigun04g148700	0	0
00013267_00934	G/T	Vu04	36441992	Vigun04g148700	0	0
00013267_01396	G/A	Vu04	36441530	Vigun04g148700	0	0
00013267_01585	A/G	Vu04	36441341	Vigun04g148700	0	0
00013267_03475	G/T	Vu04	36440893	Vigun04g148700	0	0
00013267_03500	A/C	Vu04	36440868	Vigun04g148700	0	0
00013267_03556	C/G	Vu04	36440812	Vigun04g148700	0	0
00013267_03672	A/G	Vu04	36440696	Vigun04g148700	0	0
00013267_03694	T/C	Vu04	36440674	Vigun04g148700	0	0
00013267_03860	G/A	Vu04	36440508	Vigun04g148700	0	0
00013267_04050	A/G	Vu04	36440318	Vigun04g148700	0	0
00013267_04128	A/G	Vu04	36440240	Vigun04g148700	0	0
00013267_04432	G/T	Vu04	36439936	Vigun04g148700	0	0
00013267_04519	T/C	Vu04	36439849	Vigun04g148700	0	0
00013267_04680	C/A	Vu04	36439688	Vigun04g148700	0	0
00013267_04682	C/T	Vu04	36439686	Vigun04g148700	0	0
00013267_04701	T/C	Vu04	36439667	Vigun04g148700	0	0
00013267_04767	G/T	Vu04	36439601	Vigun04g148700	0	0
00013267_04877	T/G	Vu04	36439491	Vigun04g148700	0	0
00013267_04907	A/T	Vu04	36439461	Vigun04g148700	0	0
00013267_09461	G/A	Vu04	36438749	Vigun04g148700	0	0
00013267_09490	A/G	Vu04	36438720	Vigun04g148700	0	0
00013267_10053	T/C	Vu04	36438157	Vigun04g148700	0	0
00013267_10092	G/A	Vu04	36438118	Vigun04g148700	0	0
00013267_10384	G/A	Vu04	36437826	Vigun04g148700	0	0
00013267_10435	A/G	Vu04	36437775	Vigun04g148700	0	0
00013267_10454	C/T	Vu04	36437756	Vigun04g148700	0	0
00013267_10459	G/A	Vu04	36437751	Vigun04g148700	0	0
00013267_10597	C/T	Vu04	36437613	Vigun04g148700	0	0
00013267_10667	T/C	Vu04	36437543	Vigun04g148700	0	0
00013267_10678	T/C	Vu04	36437532	Vigun04g148700	0	0
00013267_10685	G/A	Vu04	36437525	Vigun04g148700	0	0
00013267_10755	T/C	Vu04	36437455	Vigun04g148700	0	0
00013267_10787	A/C	Vu04	36437423	Vigun04g148700	0	0
00013267_10869	A/G	Vu04	36437341	Vigun04g148700	0	0
00013267_10890	C/T	Vu04	36437320	Vigun04g148700	0	0
00013267_10985	A/C	Vu04	36437225	Vigun04g148700	0	0
00013267_11054	G/C	Vu04	36437156	Vigun04g148700	0	0
00013267_11169	G/C	Vu04	36437041	Vigun04g148700	0	0
00013267_11185	T/A	Vu04	36437025	Vigun04g148700	0	0
00013267_11199	C/T	Vu04	36437011	Vigun04g148700	0	0
00013267_11207	C/T	Vu04	36437003	Vigun04g148700	0	0
00013267_11218	C/A	Vu04	36436992	Vigun04g148700	0	0
00013267_11223	T/C	Vu04	36436987	Vigun04g148700	0	0
00013267_11239	T/C	Vu04	36436971	Vigun04g148700	0	0
00013267_11280	A/C	Vu04	36436930	Vigun04g148700	0	0
00013267_11370	G/T	Vu04	36436840	Vigun04g148700	0	0
00013267_11420	G/A	Vu04	36436790	Vigun04g148700	0	0
00013267_11498	C/G	Vu04	36436712	Vigun04g148700	0	0
00013267_11522	A/G	Vu04	36436688	Vigun04g148700	0	0
00013268_05112	C/T	Vu11	7704595	Vigun11g048700	0	0
00013268_05164	C/T	Vu11	7704543	Vigun11g048700	0	0
00013268_05183	T/G	Vu11	7704524	Vigun11g048700	0	0
00013268_05485	T/A	Vu11	7707464	NA	0	0
00013268_16147	C/A	Vu11	7715250	NA	0	0
00013268_23499	G/A	Vu11	7724281	NA	0	0
00013268_23614	C/T	Vu11	7724166	NA	0	0
00013268_24099	A/G	Vu11	7723681	NA	0	0
00013268_25953	A/G	Vu11	7723681	NA	0	0
00013268_26437	C/T	Vu11	7723249	NA	0	0
00013268_26479	C/T	Vu11	7723207	NA	0	0
00013268_26495	C/T	Vu11	7723191	NA	0	0
00013268_26517	G/A	Vu11	7723169	NA	0	0
00013268_26522	C/T	Vu11	7723164	NA	0	0
00013268_26529	G/A	Vu11	7723157	NA	0	0
00013268_26869	G/A	Vu11	7722817	NA	0	0
00013268_26875	G/A	Vu11	7722811	NA	0	0
00013268_26936	G/A	Vu11	7722750	NA	0	0
00013268_27001	G/A	Vu11	7722685	NA	0	0
00013268_27062	G/A	Vu11	7722624	NA	0	0
00013268_28487	G/A	Vu11	7722422	NA	0	0
00013268_28514	G/A	Vu11	7722395	NA	0	0
00013268_28643	A/T	Vu11	7722266	NA	0	0
00013268_28671	A/G	Vu11	7722238	NA	0	0
00013268_30149	T/G	Vu11	7728805	NA	0	0
00013268_30327	C/T	Vu11	7728627	NA	0	0
00013268_30348	T/C	Vu11	7728606	NA	0	0
00013268_32619	C/T	Vu11	7726853	NA	0	0
00013268_32662	G/T	Vu11	7726810	NA	0	0
00013268_32677	C/T	Vu11	7726795	NA	0	0
00013268_32797	C/A	Vu11	7726675	NA	0	0
00013268_33110	G/C	Vu11	7726398	NA	0	0
00013269_08057	A/C	Vu03	42296387	NA	0	0
00013270_00071	T/G	Vu08	12682800	NA	0	0
00013270_00076	A/T	Vu08	12682795	NA	0	0
00013270_00191	A/G	Vu08	12682678	NA	0	0
00013270_00304	A/G	Vu08	12682566	NA	0	0
00013270_00329	A/G	Vu08	12682541	NA	0	0
00013270_00360	A/G	Vu08	12682510	NA	0	0
00013270_04793	A/G	Vu08	12682510	NA	0	0
00013270_04872	T/C	Vu08	12682431	NA	0	0
00013271_05216	G/A	Vu09	13994889	NA	0	0
00013272_00050	G/T	Vu06	11730163	NA	0	0
00013272_00056	A/G	Vu06	11730169	NA	0	0
00013272_04712	A/G	Vu06	11724582	NA	0	0
00013272_05193	G/A	Vu06	11725063	NA	0	0
00013272_05545	C/T	Vu06	11725379	NA	0	0
00013272_05554	G/A	Vu06	11725388	NA	0	0
00013272_05593	C/T	Vu06	11725427	NA	0	0
00013272_05601	G/T	Vu06	11725435	NA	0	0
00013272_05622	G/A	Vu06	11725456	NA	0	0
00013272_05639	T/C	Vu06	11725473	NA	0	0
00013272_06465	G/A	Vu06	11725613	NA	0	0
00013272_06485	T/C	Vu06	11725633	NA	0	0
00013272_06497	G/T	Vu06	11725645	NA	0	0
00013272_06535	G/A	Vu06	11725683	NA	0	0
00013272_06562	G/A	Vu06	11725710	NA	0	0
00013272_06612	A/G	Vu06	11725760	NA	0	0
00013272_06636	T/A	Vu06	11725784	NA	0	0
00013272_06771	C/T	Vu06	11725919	NA	0	0
00013272_06824	A/T	Vu06	11725972	NA	0	0
00013272_07025	T/C	Vu06	11726202	NA	0	0
00013272_07042	C/T	Vu06	11726219	NA	0	0
00013274_05176	A/G	Vu06	5921999	NA	0	0
00013275_00617	C/T	Vu05	39535606	NA	0	0
00013275_01752	C/T	Vu05	39536741	NA	0	0
00013275_13183	G/A	Vu05	39529011	NA	0	0
00013276_00114	G/A	Vu04	13219921	NA	0	0
00013276_00119	A/G	Vu04	13219916	NA	0	0
00013276_00135	C/T	Vu04	13219900	NA	0	0
00013276_00279	G/C	Vu04	13219756	NA	0	0
00013276_00377	C/T	Vu04	13219658	NA	0	0
00013276_00390	A/G	Vu04	13219645	NA	0	0
00013276_00419	C/T	Vu04	13219616	NA	0	0
00013276_01504	G/A	Vu04	13217692	NA	0	0
00013276_01776	G/A	Vu10	7409481	NA	0	0
00013276_03580	C/T	Vu04	13222171	NA	0	0
00013276_03703	C/T	Vu04	13222054	NA	0	0
00013276_03746	A/G	Vu04	13222011	NA	0	0
00013276_06866	A/G	Vu04	13221895	NA	0	0
00013276_06869	C/T	Vu04	13221892	NA	0	0
00013276_06879	A/C	Vu04	13221882	NA	0	0
00013276_06894	A/T	Vu04	13221867	NA	0	0
00013276_06913	C/T	Vu04	13221848	NA	0	0
00013276_06945	C/T	Vu04	13221816	NA	0	0
00013276_07097	A/G	Vu04	13221664	NA	0	0
00013280_00030	C/T	Vu08	37364160	NA	0	0
00013280_00235	A/G	Vu08	37363955	NA	0	0
00013280_00655	T/A	Vu08	37363535	NA	0	0
00013280_03885	G/A	Vu08	37369906	Vigun08g212400	0	0
00013280_03923	T/C	Vu08	37369868	Vigun08g212400	0	0
00013280_04137	T/C	Vu08	37369654	Vigun08g212400	0	0
00013280_04172	G/T	Vu08	37369619	Vigun08g212400	0	0
00013280_04183	C/A	Vu08	37369608	Vigun08g212400	0	0
00013280_04194	T/G	Vu08	37369597	Vigun08g212400	0	0
00013280_05136	T/G	Vu08	37369536	Vigun08g212400	0	0
00013280_05163	A/C	Vu08	37369509	Vigun08g212400	0	0
00013280_05172	T/C	Vu08	37369500	Vigun08g212400	0	0
00013280_05188	T/C	Vu08	37369484	Vigun08g212400	0	0
00013280_05341	G/C	Vu05	48684452	Vigun05g304100	0	0
00013280_05541	T/C	Vu08	37369320	Vigun08g212400	0	0
00013280_05707	G/A	Vu08	37369154	Vigun08g212400	0	0
00013280_05825	A/G	Vu08	37369036	Vigun08g212400	0	0
00013280_06306	A/G	Vu05	48684665	Vigun05g304100	0	0
00013280_06472	C/A	Vu05	48684831	Vigun05g304100	0	0
00013280_06657	C/A	Vu05	48685016	Vigun05g304100	0	0
00013280_11581	G/A	Vu05	48686923	Vigun05g304100	0	0
00013280_15493	C/T	Vu05	48688691	Vigun05g304100	0	0
00013280_19935	A/G	Vu01	17620079	NA	0	0
00013280_20212	C/T	Vu01	17619802	NA	0	0
00013281_00035	T/C	Vu09	16417082	Vigun09g100300	0	0
00013281_01475	A/G	Vu09	16418522	Vigun09g100300	0	0
00013281_01652	G/T	Vu09	16418699	Vigun09g100300	0	0
00013281_01973	T/A	Vu09	16419020	Vigun09g100300	0	0
00013281_02137	C/A	Vu09	16419184	Vigun09g100300	0	0
00013281_03458	G/T	Vu09	16419688	Vigun09g100300	0	0
00013281_03479	T/A	Vu09	16419709	Vigun09g100300	0	0
00013281_06335	T/C	Vu09	16420860	Vigun09g100300	0	0
00013281_07438	C/T	Vu09	16421963	Vigun09g100300	0	0
00013281_07792	C/T	Vu09	16422317	NA	0	0
00013281_08123	T/A	Vu09	16422648	NA	0	0
00013282_05245	G/T	Vu11	25964280	NA	0	0
00013282_05262	T/C	Vu11	25964273	NA	0	0
00013285_04990	A/C	Vu11	24012324	NA	0	0
00013285_05036	T/C	Vu11	24012278	NA	0	0
00013287_00054	T/A	Vu11	4722056	Vigun11g035000	0	0
00013287_00217	C/T	Vu11	4722219	Vigun11g035000	0	0
00013287_00419	G/A	Vu11	4722381	Vigun11g035000	0	0
00013287_00740	C/T	Vu11	4722640	Vigun11g035000	0	0
00013287_00897	C/A	Vu11	4722797	Vigun11g035000	0	0
00013287_00909	T/G	Vu11	4722809	Vigun11g035000	0	0
00013287_00941	T/A	Vu11	4722841	Vigun11g035000	0	0
00013287_00966	G/C	Vu11	4722866	Vigun11g035000	0	0
00013287_00981	T/A	Vu11	4722881	Vigun11g035000	0	0
00013287_01118	C/T	Vu11	4723018	Vigun11g035000	0	0
00013287_01119	A/T	Vu11	4723019	Vigun11g035000	0	0
00013287_01131	T/A	Vu11	4723031	Vigun11g035000	0	0
00013287_01148	A/T	Vu11	4723048	Vigun11g035000	0	0
00013287_01328	A/C	Vu11	4723228	Vigun11g035000	0	0
00013287_01434	G/T	Vu11	4723334	Vigun11g035000	0	0
00013287_02818	G/T	Vu11	4723618	Vigun11g035000	0	0
00013287_02857	T/C	Vu11	4723657	Vigun11g035000	0	0
00013287_02870	T/C	Vu11	4723670	Vigun11g035000	0	0
00013287_03020	C/G	Vu11	4723820	Vigun11g035000	0	0
00013287_03046	A/G	Vu11	4723846	Vigun11g035000	0	0
00013287_03172	T/C	Vu11	4723972	Vigun11g035000	0	0
00013287_03279	T/C	Vu11	4724079	Vigun11g035000	0	0
00013287_04686	C/T	Vu11	4724192	Vigun11g035000	0	0
00013287_04691	C/T	Vu11	4724197	Vigun11g035000	0	0
00013287_04709	C/T	Vu11	4724215	Vigun11g035000	0	0
00013287_04761	G/T	Vu11	4724267	Vigun11g035000	0	0
00013287_04762	A/C	Vu11	4724268	Vigun11g035000	0	0
00013287_04817	C/T	Vu11	4724323	Vigun11g035000	0	0
00013287_04819	A/G	Vu11	4724325	Vigun11g035000	0	0
00013287_04905	G/A	Vu11	4724411	Vigun11g035000	0	0
00013287_04972	T/C	Vu11	4724478	Vigun11g035000	0	0
00013287_04978	T/C	Vu11	4724484	Vigun11g035000	0	0
00013287_05131	T/C	Vu11	4724637	Vigun11g035000	0	0
00013287_05174	A/C	Vu11	4724680	Vigun11g035000	0	0
00013287_05184	G/A	Vu11	4724690	Vigun11g035000	0	0
00013287_05188	A/T	Vu11	4724694	Vigun11g035000	0	0
00013287_05190	G/T	Vu11	4724696	Vigun11g035000	0	0
00013287_05260	T/C	Vu11	4724766	Vigun11g035000	0	0
00013288_00533	C/T	Vu08	10404357	NA	0	0
00013289_00032	C/A	Vu03	16028879	NA	0	0
00013289_00037	G/A	Vu03	16028874	NA	0	0
00013289_00065	T/C	Vu03	16028846	NA	0	0
00013289_00174	T/C	Vu03	16028737	NA	0	0
00013289_00225	C/A	Vu03	16028686	NA	0	0
00013289_00690	A/G	Vu03	16028221	NA	0	0
00013290_04814	T/C	Vu10	33862087	Vigun10g130400	0	0
00013290_05069	A/G	Vu10	33861832	Vigun10g130400	0	0
00013290_05127	T/C	Vu10	33861774	Vigun10g130400	0	0
00013293_01519	C/T	Vu03	32261406	NA	0	0
00013293_01914	A/T	Vu03	32261011	NA	0	0
00013293_03572	C/T	contig_122	649420	NA	0	0
00013294_00872	C/G	Vu05	5333651	Vigun05g061800	0	0
00013294_00988	C/T	Vu05	5333767	Vigun05g061800	0	0
00013294_01050	G/C	Vu05	5333829	NA	0	0
00013294_01162	G/A	Vu05	5333941	NA	0	0
00013294_01539	C/T	Vu05	5334318	NA	0	0
00013294_01710	C/T	Vu05	5334489	NA	0	0
00013294_01777	T/A	Vu05	5334556	NA	0	0
00013294_01785	A/G	Vu05	5334564	NA	0	0
00013295_00104	T/C	Vu05	5330307	Vigun05g061700	0	0
00013295_00875	A/T	Vu05	5329536	Vigun05g061700	0	0
00013295_01054	C/T	Vu05	5329357	Vigun05g061700	0	0
00013295_01548	T/G	Vu05	5328863	Vigun05g061700	0	0
00013295_04517	C/T	Vu05	5327808	Vigun05g061700	0	0
00013295_04614	G/C	Vu05	5327711	Vigun05g061700	0	0
00013296_00360	A/T	Vu06	16992780	NA	0	0
00013296_00494	G/T	Vu06	16992646	NA	0	0
00013296_00654	A/G	Vu06	16992486	NA	0	0
00013296_00710	A/C	Vu06	16992430	NA	0	0
00013296_00885	A/G	Vu06	16992255	NA	0	0
00013297_03806	A/G	Vu09	1840578	Vigun09g022900	0	0
00013297_03813	C/T	Vu09	1840585	Vigun09g022900	0	0
00013297_03864	G/A	Vu09	1840636	Vigun09g022900	0	0
00013297_03871	G/A	Vu09	1840643	Vigun09g022900	0	0
00013298_05833	G/T	Vu10	9751641	NA	0	0
00013298_05871	C/T	Vu10	9751679	NA	0	0
00013298_05895	C/A	Vu10	9751703	NA	0	0
00013298_06004	T/A	Vu10	9751812	NA	0	0
00013298_06227	G/A	Vu10	9752035	NA	0	0
00013298_06232	G/A	Vu10	9752040	NA	0	0
00013298_10024	T/C	Vu10	9746425	NA	0	0
00013298_10048	A/G	Vu10	9746449	NA	0	0
00013298_10076	T/C	Vu10	9746477	NA	0	0
00013298_10093	G/C	Vu10	9746494	NA	0	0
00013298_10272	A/C	Vu10	9746673	NA	0	0
00013298_10299	C/T	Vu10	9746700	NA	0	0
00013298_10437	A/G	Vu10	9746838	NA	0	0
00013298_15762	T/A	Vu01	20786388	NA	0	0
00013298_15770	C/T	Vu01	20786396	NA	0	0
00013298_15783	A/G	Vu01	20786409	NA	0	0
00013299_04713	C/T	Vu07	19443686	NA	0	0
00013299_04731	T/C	Vu07	19443668	NA	0	0
00013299_05158	T/C	Vu07	19443241	NA	0	0
00013300_00137	G/T	Vu01	3352901	Vigun01g028200	0	0
00013300_00231	A/G	Vu01	3352807	Vigun01g028200	0	0
00013300_00416	C/T	Vu01	3352622	Vigun01g028200	0	0
00013300_00786	A/G	Vu01	3352252	Vigun01g028200	0	0
00013300_00829	C/T	Vu01	3352209	Vigun01g028200	0	0
00013300_00905	T/G	Vu01	3352133	Vigun01g028200	0	0
00013300_00952	C/G	Vu01	3352086	Vigun01g028200	0	0
00013300_00980	G/A	Vu01	3352058	Vigun01g028200	0	0
00013300_01006	C/T	Vu01	3352032	Vigun01g028200	0	0
00013300_01060	A/C	Vu01	3351978	Vigun01g028200	0	0
00013300_01075	T/C	Vu01	3351963	Vigun01g028200	0	0
00013300_01213	G/T	Vu01	3351825	Vigun01g028200	0	0
00013300_01345	T/A	Vu01	3351693	Vigun01g028200	0	0
00013300_02655	A/C	Vu01	3351978	Vigun01g028200	0	0
00013300_02808	G/T	Vu01	3351825	Vigun01g028200	0	0
00013300_03032	C/T	Vu01	3351601	Vigun01g028200	0	0
00013300_03095	A/G	Vu01	3351538	Vigun01g028200	0	0
00013300_03182	T/A	Vu01	3351451	Vigun01g028200	0	0
00013300_03194	G/A	Vu01	3351439	Vigun01g028200	0	0
00013300_03343	A/T	Vu01	3351290	Vigun01g028200	0	0
00013300_03436	A/T	Vu01	3351197	Vigun01g028200	0	0
00013300_03479	G/C	Vu01	3351154	Vigun01g028200	0	0
00013300_03597	A/G	Vu01	3351036	Vigun01g028200	0	0
00013300_03792	C/A	Vu01	3350841	Vigun01g028200	0	0
00013300_04687	A/G	Vu01	3349946	Vigun01g028200	0	0
00013300_05957	G/C	Vu01	3356318	Vigun01g028300	0	0
00013300_06771	C/G	Vu01	3355504	Vigun01g028300	0	0
00013300_06785	T/A	Vu01	3355490	Vigun01g028300	0	0
00013300_08625	C/G	Vu01	3355504	Vigun01g028300	0	0
00013300_08639	T/A	Vu01	3355490	Vigun01g028300	0	0
00013300_08842	T/A	Vu01	3355287	Vigun01g028300	0	0
00013300_09094	C/G	Vu01	3355035	Vigun01g028300	0	0
00013300_09232	T/A	Vu01	3354897	Vigun01g028300	0	0
00013300_09257	A/C	Vu01	3354872	Vigun01g028300	0	0
00013300_09388	C/G	Vu01	3354742	Vigun01g028300	0	0
00013300_09526	G/C	Vu01	3354604	Vigun01g028300	0	0
00013300_09571	T/G	Vu01	3354559	Vigun01g028300	0	0
00013300_09734	G/A	Vu01	3354396	Vigun01g028300	0	0
00013300_09746	G/C	Vu01	3354384	Vigun01g028300	0	0
00013300_09790	A/G	Vu01	3354340	Vigun01g028300	0	0
00013300_09985	C/G	Vu01	3354145	Vigun01g028300	0	0
00013301_00759	T/G	Vu03	8539226	NA	0	0
00013301_00771	C/T	Vu03	8539238	NA	0	0
00013301_00835	A/C	Vu03	8539302	NA	0	0
00013301_00873	C/T	Vu03	8539340	NA	0	0
00013301_00885	A/G	Vu03	8539352	NA	0	0
00013302_05201	T/C	Vu03	20513828	NA	0	0
00013302_05208	G/A	Vu03	20513835	NA	0	0
00013302_05251	C/T	Vu03	20513878	NA	0	0
00013302_05377	A/G	Vu03	20514004	NA	0	0
00013302_05408	G/A	Vu03	20514035	NA	0	0
00013303_19408	A/T	Vu02	12748817	NA	0	0
00013303_19595	G/T	Vu02	12748630	NA	0	0
00013303_22453	T/A	Vu02	12747691	NA	0	0
00013303_22862	G/A	Vu02	12747286	NA	0	0
00013303_25019	T/C	Vu02	12746989	NA	0	0
00013305_05165	T/A	Vu03	11941542	Vigun03g126100	0	0
00013305_05586	T/A	Vu03	11941963	Vigun03g126100	0	0
00013305_07402	A/G	Vu03	11942537	NA	0	0
00013306_00502	T/C	Vu02	16330422	Vigun02g039200	0	0
00013306_00515	T/C	Vu02	16330409	Vigun02g039200	0	0
00013306_00533	A/G	Vu02	16330391	Vigun02g039200	0	0
00013306_00871	A/G	Vu02	16330052	Vigun02g039200	0	0
00013306_04012	A/G	Vu02	16329469	Vigun02g039200	0	0
00013307_00027	G/A	Vu10	10191671	NA	0	0
00013307_03110	C/T	Vu10	10198836	NA	0	0
00013307_03118	G/A	Vu10	10198828	NA	0	0
00013307_03225	G/T	Vu10	10198721	NA	0	0
00013307_04124	G/A	Vu10	10197822	NA	0	0
00013307_08936	C/T	Vu10	10202174	NA	0	0
00013307_08980	G/A	Vu10	10202130	NA	0	0
00013307_09048	A/G	Vu10	10202062	NA	0	0
00013307_09342	G/A	Vu10	10201768	NA	0	0
00013307_09348	G/T	Vu10	10201762	NA	0	0
00013307_09690	A/G	Vu10	10201420	NA	0	0
00013307_09743	T/C	Vu10	10201367	NA	0	0
00013307_09812	G/C	Vu10	10201298	NA	0	0
00013307_14413	G/A	Vu10	10206640	NA	0	0
00013307_14456	C/T	Vu10	10206597	NA	0	0
00013307_14488	C/T	Vu10	10206565	NA	0	0
00013307_14583	C/A	Vu10	10206470	NA	0	0
00013307_14593	C/A	Vu10	10206460	NA	0	0
00013307_14748	C/T	Vu10	10206305	NA	0	0
00013307_14787	T/A	Vu10	10206266	NA	0	0
00013307_14789	T/C	Vu10	10206264	NA	0	0
00013307_14818	A/C	Vu10	10206235	NA	0	0
00013308_05162	A/G	Vu04	28249709	NA	0	0
00013308_05264	C/G	Vu04	28249811	NA	0	0
00013308_05290	C/T	Vu04	28249837	NA	0	0
00013308_05359	C/T	Vu04	28249906	NA	0	0
00013308_05364	G/A	Vu04	28249911	NA	0	0
00013308_05433	C/A	Vu04	28249980	NA	0	0
00013308_05435	T/C	Vu04	28249982	NA	0	0
00013308_05505	G/A	Vu04	28250052	NA	0	0
00013308_05508	C/A	Vu04	28250055	NA	0	0
00013308_05549	A/G	Vu04	28250096	NA	0	0
00013308_05558	C/T	Vu04	28250105	NA	0	0
00013308_05565	T/C	Vu04	28250112	NA	0	0
00013308_05571	A/C	Vu04	28250118	NA	0	0
00013308_05591	C/A	Vu04	28250138	NA	0	0
00013308_05625	T/C	Vu04	28250172	NA	0	0
00013308_05634	G/C	Vu04	28250181	NA	0	0
00013308_05637	A/G	Vu04	28250184	NA	0	0
00013308_05672	A/C	Vu04	28250219	NA	0	0
00013308_05677	C/T	Vu04	28250224	NA	0	0
00013308_05715	C/G	Vu04	28250262	NA	0	0
00013308_05723	A/T	Vu04	28250270	NA	0	0
00013308_05726	G/A	Vu04	28250273	NA	0	0
00013308_05758	C/T	Vu04	28250305	NA	0	0
00013308_05804	C/T	Vu04	28250351	NA	0	0
00013308_05834	T/C	Vu04	28250381	NA	0	0
00013309_01755	C/G	Vu06	26270752	Vigun06g136700	0	0
00013309_02223	C/G	Vu06	26270284	Vigun06g136700	0	0
00013310_04120	T/C	Vu11	22241703	NA	0	0
00013310_04493	C/A	Vu11	22241870	NA	0	0
00013310_04584	C/T	Vu11	22241961	NA	0	0
00013313_00429	T/G	Vu11	38645918	NA	0	0
00013315_00445	A/C	Vu03	38026217	Vigun03g228500	0	0
00013315_00578	G/T	Vu03	38026350	Vigun03g228500	0	0
00013315_00606	T/G	Vu03	38026378	Vigun03g228500	0	0
00013315_00916	C/A	Vu03	38026688	Vigun03g228500	0	0
00013315_00987	C/G	Vu03	38026759	Vigun03g228500	0	0
00013315_01006	G/A	Vu03	38026778	Vigun03g228500	0	0
00013315_01098	C/T	Vu03	38026870	Vigun03g228500	0	0
00013315_01113	A/G	Vu03	38026885	Vigun03g228500	0	0
00013315_01162	G/A	Vu03	38026934	Vigun03g228500	0	0
00013315_01200	C/T	Vu03	38026972	Vigun03g228500	0	0
00013315_01300	G/A	Vu03	38027072	Vigun03g228500	0	0
00013315_01310	T/C	Vu03	38027082	Vigun03g228500	0	0
00013315_01323	T/C	Vu03	38027095	Vigun03g228500	0	0
00013315_01359	C/T	Vu03	38027131	Vigun03g228500	0	0
00013315_01484	A/G	Vu03	38027256	Vigun03g228500	0	0
00013315_01509	T/C	Vu03	38027281	Vigun03g228500	0	0
00013315_04991	T/C	Vu03	38021579	NA	0	0
00013315_05014	C/T	Vu03	38021602	NA	0	0
00013315_05123	G/C	Vu03	38021711	NA	0	0
00013315_05150	T/G	Vu03	38021738	NA	0	0
00013315_05178	C/T	Vu03	38021766	NA	0	0
00013315_05194	A/G	Vu03	38021782	NA	0	0
00013315_05394	C/A	Vu03	38021942	NA	0	0
00013315_05402	C/T	Vu03	38021950	NA	0	0
00013315_06044	A/C	Vu08	25098690	Vigun08g101400	0	0
00013315_06421	C/T	Vu03	38021950	NA	0	0
00013315_06480	C/T	Vu03	38022009	NA	0	0
00013315_06819	G/A	Vu03	38022348	NA	0	0
00013315_06825	T/C	Vu03	38022354	NA	0	0
00013315_06953	C/T	Vu03	38022482	NA	0	0
00013315_06971	A/G	Vu03	38022500	NA	0	0
00013315_07038	G/A	Vu03	38022567	NA	0	0
00013315_07052	A/G	Vu03	38022581	NA	0	0
00013315_07071	A/C	Vu03	38022600	NA	0	0
00013316_02092	A/G	Vu01	38999204	Vigun01g216200	0	0
00013316_02209	C/T	Vu01	38999087	Vigun01g216200	0	0
00013318_00032	T/C	Vu04	15846535	NA	0	0
00013318_00059	C/T	Vu04	15846562	NA	0	0
00013318_00088	A/G	Vu04	15846591	NA	0	0
00013318_00247	T/C	Vu04	15846711	NA	0	0
00013318_00277	T/C	Vu04	15846741	NA	0	0
00013318_04634	G/A	Vu04	15847311	NA	0	0
00013318_04652	C/T	Vu04	15847329	NA	0	0
00013318_04677	C/T	Vu04	15847354	NA	0	0
00013318_04880	G/C	Vu04	15847522	NA	0	0
00013318_04887	T/G	Vu04	15847529	NA	0	0
00013318_04888	G/A	Vu04	15847530	NA	0	0
00013318_04894	T/C	Vu04	15847536	NA	0	0
00013318_04902	G/A	Vu04	15847544	NA	0	0
00013318_07934	C/T	Vu05	20962925	NA	0	0
00013318_07974	G/A	Vu05	20962885	NA	0	0
00013318_08390	A/G	Vu04	15843131	NA	0	0
00013318_08405	A/T	Vu04	15843146	NA	0	0
00013319_00032	A/G	Vu11	23873361	NA	0	0
00013319_00062	G/A	Vu11	23873391	NA	0	0
00013319_00377	C/T	Vu11	23873652	NA	0	0
00013319_00494	G/A	Vu11	23873769	NA	0	0
00013319_00802	G/T	Vu11	23874077	Vigun11g080700	0	0
00013319_01000	G/C	Vu11	23874275	Vigun11g080700	0	0
00013319_01307	G/A	Vu11	23874582	Vigun11g080700	0	0
00013319_01559	G/A	Vu11	23874760	Vigun11g080700	0	0
00013319_01579	T/A	Vu11	23874780	Vigun11g080700	0	0
00013319_04749	T/A	Vu11	23874780	Vigun11g080700	0	0
00013319_05339	A/T	Vu11	23875370	Vigun11g080700	0	0
00013319_05851	T/A	Vu11	23875882	NA	0	0
00013319_06188	G/A	Vu11	23876219	NA	0	0
00013319_06214	C/G	Vu11	23876245	NA	0	0
00013319_06341	G/A	Vu11	23876372	NA	0	0
00013319_06352	C/T	Vu11	23876383	NA	0	0
00013319_06376	G/A	Vu11	23876407	NA	0	0
00013319_06539	A/G	Vu11	23876570	NA	0	0
00013319_06666	C/T	Vu11	23876697	NA	0	0
00013319_06675	G/C	Vu11	23876706	NA	0	0
00013319_06722	A/T	Vu11	23876753	NA	0	0
00013319_11733	T/C	Vu11	23872093	NA	0	0
00013319_12010	C/A	Vu11	23872370	NA	0	0
00013320_05576	C/T	Vu04	12823724	NA	0	0
00013320_05615	C/A	Vu04	12823685	NA	0	0
00013320_10156	C/T	Vu04	12829155	NA	0	0
00013320_15283	A/C	Vu04	12833413	NA	0	0
00013320_15670	C/G	Vu04	12833026	NA	0	0
00013320_15695	A/G	Vu04	12833001	NA	0	0
00013320_15843	C/T	Vu04	12832853	NA	0	0
00013320_15995	C/T	Vu04	12832701	NA	0	0
00013320_16001	G/C	Vu04	12832695	NA	0	0
00013320_16048	T/C	Vu04	12832648	NA	0	0
00013320_20721	C/T	Vu04	12836822	NA	0	0
00013320_20747	C/T	Vu04	12836796	NA	0	0
00013327_09068	T/C	Vu04	2705582	NA	0	0
00013327_09091	G/T	Vu04	2705605	NA	0	0
00013327_09115	G/A	Vu04	2705629	NA	0	0
00013327_09195	T/C	Vu04	2705709	NA	0	0
00013327_09378	A/G	Vu04	2705892	NA	0	0
00013327_09396	A/G	Vu04	2705910	NA	0	0
00013327_09419	T/A	Vu04	2705933	NA	0	0
00013327_09427	T/A	Vu04	2705941	NA	0	0
00013327_09438	C/T	Vu04	2705952	NA	0	0
00013327_09455	A/T	Vu04	2705969	NA	0	0
00013327_09525	G/A	Vu04	2706039	NA	0	0
00013327_09614	A/T	Vu04	2706128	NA	0	0
00013327_09641	G/A	Vu04	2706155	NA	0	0
00013327_09698	G/A	Vu04	2706212	NA	0	0
00013327_10051	A/C	Vu04	2706565	NA	0	0
00013327_10066	C/A	Vu04	2706580	NA	0	0
00013327_10079	A/G	Vu04	2706593	NA	0	0
00013327_10184	G/A	Vu04	2706698	NA	0	0
00013327_10244	C/T	Vu04	2706758	NA	0	0
00013327_10307	C/T	Vu04	2706821	NA	0	0
00013327_10334	G/T	Vu04	2706848	NA	0	0
00013327_10474	C/T	Vu04	2706988	NA	0	0
00013327_10543	T/A	Vu04	2707057	NA	0	0
00013327_10659	G/A	Vu04	2707173	NA	0	0
00013327_10722	A/T	Vu04	2707236	NA	0	0
00013327_10728	G/A	Vu04	2707242	NA	0	0
00013327_10830	T/A	Vu04	2707344	NA	0	0
00013327_10846	C/A	Vu04	2707360	NA	0	0
00013327_10898	T/G	Vu04	2707412	NA	0	0
00013327_10927	G/A	Vu04	2707441	NA	0	0
00013327_10946	T/C	Vu04	2707460	NA	0	0
00013327_11056	T/A	Vu04	2707570	NA	0	0
00013327_11075	C/T	Vu04	2707589	NA	0	0
00013327_11161	C/T	Vu04	2707675	NA	0	0
00013327_11215	C/T	Vu04	2707729	NA	0	0
00013327_11246	T/G	Vu04	2707760	NA	0	0
00013327_11278	C/A	Vu04	2707792	NA	0	0
00013327_11307	C/A	Vu04	2707821	NA	0	0
00013327_11328	G/A	Vu04	2707842	NA	0	0
00013327_11339	A/G	Vu04	2707853	NA	0	0
00013327_11369	G/T	Vu04	2707883	NA	0	0
00013327_11472	A/G	Vu04	2707986	NA	0	0
00013327_11478	A/G	Vu04	2707992	NA	0	0
00013327_11529	A/G	Vu04	2708043	NA	0	0
00013327_11588	C/A	Vu04	2708102	NA	0	0
00013327_16628	T/C	Vu04	2703463	NA	0	0
00013327_16649	G/A	Vu04	2703484	NA	0	0
00013327_16723	G/A	Vu04	2703558	NA	0	0
00013327_16730	T/A	Vu04	2703565	NA	0	0
00013327_16770	G/A	Vu04	2703605	NA	0	0
00013327_16787	T/C	Vu04	2703622	NA	0	0
00013327_16833	C/T	Vu04	2703668	NA	0	0
00013327_16867	T/C	Vu04	2703702	NA	0	0
00013327_16892	G/T	Vu04	2703727	NA	0	0
00013327_16913	T/C	Vu04	2703748	NA	0	0
00013327_22038	G/C	Vu07	39694808	Vigun07g282900	0	0
00013327_22055	G/T	Vu07	39694791	Vigun07g282900	0	0
00013327_22103	T/A	Vu07	39694743	Vigun07g282900	0	0
00013327_22495	T/A	Vu07	39694351	Vigun07g282900	0	0
00013327_22633	C/A	Vu07	39694213	Vigun07g282900	0	0
00013327_22652	T/C	Vu07	39694194	Vigun07g282900	0	0
00013327_22685	C/T	Vu07	39694161	Vigun07g282900	0	0
00013327_22710	C/G	Vu07	39694136	Vigun07g282900	0	0
00013327_22714	A/T	Vu07	39694132	Vigun07g282900	0	0
00013327_22717	C/T	Vu07	39694129	Vigun07g282900	0	0
00013327_22733	C/G	Vu07	39694113	Vigun07g282900	0	0
00013327_22735	C/A	Vu07	39694111	Vigun07g282900	0	0
00013327_23263	A/G	Vu07	39693583	Vigun07g282900	0	0
00013328_05238	G/A	Vu07	35963113	NA	0	0
00013328_05260	G/A	Vu07	35963135	NA	0	0
00013328_09928	A/T	Vu07	35958760	NA	0	0
00013328_09969	G/A	Vu07	35958801	NA	0	0
00013328_10031	T/C	Vu07	35958863	NA	0	0
00013328_10290	C/A	Vu07	35959122	NA	0	0
00013329_00975	C/G	Vu07	37244145	NA	0	0
00013329_01421	A/G	Vu07	37243699	NA	0	0
00013329_01554	A/G	Vu07	37243566	NA	0	0
00013329_01704	C/T	Vu07	37243416	NA	0	0
00013329_01720	T/C	Vu07	37243400	NA	0	0
00013329_02472	A/G	Vu07	37242648	NA	0	0
00013329_03790	C/T	Vu07	37241330	NA	0	0
00013329_03898	T/C	Vu07	37241222	NA	0	0
00013329_04979	T/G	Vu07	37240141	NA	0	0
00013330_00349	T/C	Vu07	7032205	NA	0	0
00013330_00375	G/A	Vu07	7032231	NA	0	0
00013330_05795	A/C	Vu07	7028406	Vigun07g061800	0	0
00013330_16160	A/T	Vu07	7018284	NA	0	0
00013332_00099	G/A	Vu09	27302018	NA	0	0
00013332_02556	G/A	Vu03	10558733	NA	0	0
00013332_02620	C/T	Vu03	10558797	NA	0	0
00013332_02756	T/G	Vu03	10558933	NA	0	0
00013332_04944	G/A	Vu03	10561121	NA	0	0
00013332_05064	T/C	Vu03	10561241	NA	0	0
00013333_06724	G/C	Vu02	616853	NA	0	0
00013333_06759	C/G	Vu02	616888	NA	0	0
00013333_06829	G/A	Vu02	616958	NA	0	0
00013333_06854	A/G	Vu02	616983	NA	0	0
00013333_06982	C/T	Vu02	617111	NA	0	0
00013333_06988	C/T	Vu02	617117	NA	0	0
00013333_07323	G/C	Vu02	617452	NA	0	0
00013333_07363	G/A	Vu02	617492	NA	0	0
00013333_07419	C/A	Vu02	617548	NA	0	0
00013333_07467	G/A	Vu02	617596	NA	0	0
00013333_07496	C/G	Vu02	617625	NA	0	0
00013333_07511	A/G	Vu02	617640	NA	0	0
00013333_07553	T/G	Vu02	617682	NA	0	0
00013333_07603	G/A	Vu02	617732	NA	0	0
00013333_12020	G/A	Vu09	15010558	NA	0	0
00013333_12208	T/C	Vu09	15010746	NA	0	0
00013334_05760	A/G	Vu08	31718650	NA	0	0
00013336_10509	G/A	Vu03	50997211	NA	0	0
00013336_11152	T/C	Vu03	50996568	NA	0	0
00013336_11221	C/A	Vu03	50996499	NA	0	0
00013336_11250	T/C	Vu03	50996470	NA	0	0
00013336_11555	A/G	Vu03	50996165	NA	0	0
00013336_11695	T/A	Vu03	50996025	NA	0	0
00013337_05560	G/C	Vu05	10989647	Vigun05g107400	0	0
00013337_05997	C/G	Vu05	10990032	Vigun05g107400	0	0
00013338_05910	A/T	Vu03	21353847	NA	0	0
00013339_00071	T/C	Vu01	32703500	NA	0	0
00013339_13113	A/C	Vu01	32697289	Vigun01g145000	0	0
00013341_00172	A/G	Vu03	16611560	NA	0	0
00013341_00474	T/C	Vu03	16611258	NA	0	0
00013341_00879	T/C	Vu03	16610853	NA	0	0
00013341_03770	C/T	Vu03	16608947	NA	0	0
00013341_04450	C/T	Vu03	16608267	NA	0	0
00013341_06996	G/A	Vu03	16615388	NA	0	0
00013341_07372	C/T	Vu03	16615013	NA	0	0
00013341_08032	C/T	Vu03	16614353	NA	0	0
00013342_00022	G/T	Vu08	34540188	Vigun08g175300	0	0
00013345_01067	C/A	Vu01	13478861	NA	0	0
00013346_00483	C/T	Vu04	33152301	NA	0	0
00013346_00798	C/T	Vu04	33152616	NA	0	0
00013346_04315	G/A	Vu04	33146630	NA	0	0
00013346_04325	C/T	Vu04	33146640	NA	0	0
00013346_04343	T/C	Vu04	33146658	NA	0	0
00013346_04405	T/C	Vu04	33146720	NA	0	0
00013346_04406	C/T	Vu04	33146721	NA	0	0
00013346_04447	G/A	Vu04	33146762	NA	0	0
00013346_04454	C/T	Vu04	33146769	NA	0	0
00013346_04464	T/C	Vu04	33146779	NA	0	0
00013346_04471	C/T	Vu04	33146786	NA	0	0
00013346_05160	T/C	Vu04	33146887	NA	0	0
00013346_05173	C/A	Vu04	33146900	NA	0	0
00013346_05191	C/T	Vu04	33146918	NA	0	0
00013346_05225	C/T	Vu04	33146952	NA	0	0
00013346_05255	T/G	Vu04	33146982	NA	0	0
00013346_05289	G/A	Vu04	33147016	NA	0	0
00013346_05300	C/T	Vu04	33147027	NA	0	0
00013346_05324	G/A	Vu04	33147051	NA	0	0
00013346_05360	G/T	Vu04	33147087	NA	0	0
00013346_05467	C/A	Vu04	33147194	NA	0	0
00013346_05477	G/A	Vu04	33147204	NA	0	0
00013346_05495	C/G	Vu04	33147222	NA	0	0
00013346_05525	C/T	Vu04	33147252	NA	0	0
00013346_05531	C/G	Vu04	33147258	NA	0	0
00013346_05596	T/A	Vu04	33147323	NA	0	0
00013346_05603	C/A	Vu04	33147330	NA	0	0
00013346_05626	T/C	Vu04	33147353	NA	0	0
00013346_05643	G/A	Vu04	33147370	NA	0	0
00013346_05682	C/T	Vu04	33147409	NA	0	0
00013346_05683	T/C	Vu04	33147410	NA	0	0
00013346_05713	A/C	Vu04	33147440	NA	0	0
00013346_05797	C/A	Vu04	33147524	NA	0	0
00013346_05804	T/C	Vu04	33147531	NA	0	0
00013346_05815	G/A	Vu04	33147542	NA	0	0
00013346_07504	A/C	Vu04	33147440	NA	0	0
00013346_07595	T/C	Vu04	33147531	NA	0	0
00013346_07606	G/A	Vu04	33147542	NA	0	0
00013346_07683	C/A	Vu04	33147619	NA	0	0
00013346_07691	C/A	Vu04	33147627	NA	0	0
00013346_07752	G/T	Vu04	33147688	NA	0	0
00013346_07758	T/A	Vu04	33147694	NA	0	0
00013346_07811	T/C	Vu04	33147747	NA	0	0
00013346_07822	C/T	Vu04	33147758	NA	0	0
00013346_07873	A/G	Vu04	33147809	NA	0	0
00013346_07948	G/C	Vu04	33147884	NA	0	0
00013346_08147	C/G	Vu04	33148083	NA	0	0
00013346_08482	G/A	Vu04	33148218	NA	0	0
00013346_09282	A/T	Vu04	33141968	NA	0	0
00013346_09309	G/T	Vu04	33141995	NA	0	0
00013346_09352	A/C	Vu04	33142038	NA	0	0
00013346_09378	G/T	Vu04	33142064	NA	0	0
00013346_09421	T/A	Vu04	33142107	NA	0	0
00013346_09447	G/T	Vu04	33142133	NA	0	0
00013346_09483	G/A	Vu04	33142169	NA	0	0
00013346_09497	T/G	Vu04	33142183	NA	0	0
00013346_09499	A/G	Vu04	33142185	NA	0	0
00013346_09507	G/A	Vu04	33142193	NA	0	0
00013346_09513	C/T	Vu04	33142199	NA	0	0
00013346_09518	A/C	Vu04	33142204	NA	0	0
00013346_09538	C/T	Vu04	33142224	NA	0	0
00013346_09539	G/A	Vu04	33142225	NA	0	0
00013346_10634	G/A	Vu04	33142737	NA	0	0
00013346_10639	G/A	Vu04	33142742	NA	0	0
00013346_10651	C/A	Vu04	33142754	NA	0	0
00013346_13066	G/C	Vu04	33145469	NA	0	0
00013346_13086	C/G	Vu04	33145489	NA	0	0
00013346_13127	C/T	Vu04	33145530	NA	0	0
00013346_13263	T/G	Vu04	33145666	NA	0	0
00013346_13324	G/C	Vu04	33145727	NA	0	0
00013346_13353	T/G	Vu04	33145756	NA	0	0
00013346_13399	T/A	Vu04	33145802	NA	0	0
00013346_14254	G/A	Vu04	33137535	Vigun04g131800	0	0
00013346_14295	C/T	Vu04	33137576	Vigun04g131800	0	0
00013346_14356	C/T	Vu04	33137637	Vigun04g131800	0	0
00013346_14398	T/C	Vu04	33137679	Vigun04g131800	0	0
00013346_14472	A/T	Vu04	33137753	Vigun04g131800	0	0
00013346_14487	T/A	Vu04	33137768	Vigun04g131800	0	0
00013346_14759	A/G	Vu04	33138040	Vigun04g131800	0	0
00013346_14770	T/A	Vu04	33138051	Vigun04g131800	0	0
00013346_14879	G/C	Vu04	33138160	Vigun04g131800	0	0
00013346_14927	T/C	Vu04	33138208	Vigun04g131800	0	0
00013346_15134	A/T	Vu04	33138415	NA	0	0
00013346_15144	T/A	Vu04	33138425	NA	0	0
00013346_15153	A/G	Vu04	33138434	NA	0	0
00013346_15199	A/T	Vu04	33138480	NA	0	0
00013346_15213	C/A	Vu04	33138494	NA	0	0
00013346_15287	G/A	Vu04	33138568	NA	0	0
00013346_15396	T/C	Vu04	33138677	NA	0	0
00013346_15421	A/T	Vu04	33138702	NA	0	0
00013347_04967	C/T	Vu10	10805349	NA	0	0
00013347_05120	T/G	Vu10	10805196	NA	0	0
00013347_05487	C/A	Vu10	10804829	NA	0	0
00013347_05508	C/T	Vu10	10804808	NA	0	0
00013347_05577	A/G	Vu10	10804739	NA	0	0
00013347_05584	C/T	Vu10	10804732	NA	0	0
00013347_05687	G/A	Vu10	10804629	NA	0	0
00013347_05767	T/C	Vu10	10804549	NA	0	0
00013347_05804	G/T	Vu10	10804512	NA	0	0
00013347_05859	A/C	Vu10	10804457	NA	0	0
00013347_05896	G/A	Vu10	10804420	NA	0	0
00013348_00269	C/A	Vu03	13470714	NA	0	0
00013349_06387	G/A	Vu01	19471724	NA	0	0
00013349_06639	A/C	Vu01	19471976	NA	0	0
00013349_07604	G/A	Vu01	19472941	NA	0	0
00013349_07685	A/G	Vu01	19473022	NA	0	0
00013349_07787	T/A	Vu01	19473124	NA	0	0
00013349_07795	G/A	Vu01	19473132	NA	0	0
00013349_10096	G/A	Vu01	19461666	NA	0	0
00013350_00064	C/G	Vu08	19259046	NA	0	0
00013353_18549	G/A	Vu05	26161447	NA	0	0
00013354_00186	C/A	Vu10	7553000	NA	0	0
00013354_00213	G/T	Vu10	7552973	NA	0	0
00013354_00311	T/A	Vu10	7552875	NA	0	0
00013354_00385	C/A	Vu10	7552801	NA	0	0
00013354_00455	A/C	Vu10	7552731	Vigun10g049000	0	0
00013354_00522	T/C	Vu10	7552664	Vigun10g049000	0	0
00013354_00540	T/A	Vu10	7552646	Vigun10g049000	0	0
00013354_00695	G/T	Vu10	7552491	Vigun10g049000	0	0
00013354_00993	T/G	Vu10	7552193	Vigun10g049000	0	0
00013354_01094	C/T	Vu10	7552092	Vigun10g049000	0	0
00013354_01664	A/C	Vu10	7551522	Vigun10g049000	0	0
00013354_01676	T/A	Vu10	7551510	Vigun10g049000	0	0
00013354_01697	T/A	Vu10	7551489	Vigun10g049000	0	0
00013354_01732	G/A	Vu10	7551454	Vigun10g049000	0	0
00013354_01800	A/G	Vu10	7551386	Vigun10g049000	0	0
00013354_01807	G/A	Vu10	7551379	Vigun10g049000	0	0
00013354_01875	G/A	Vu10	7551311	Vigun10g049000	0	0
00013354_01904	T/C	Vu10	7551282	Vigun10g049000	0	0
00013354_02079	C/T	Vu10	7551107	Vigun10g049000	0	0
00013354_04469	G/A	Vu10	7557257	NA	0	0
00013354_04470	G/C	Vu10	7557256	NA	0	0
00013354_04507	C/T	Vu10	7557219	NA	0	0
00013354_04521	G/T	Vu10	7557205	NA	0	0
00013354_04665	G/T	Vu10	7557061	NA	0	0
00013354_04714	G/A	Vu10	7557012	NA	0	0
00013354_04749	C/T	Vu10	7556977	NA	0	0
00013354_04982	G/C	Vu10	7556744	NA	0	0
00013354_05067	A/G	Vu10	7556659	NA	0	0
00013354_05111	T/A	Vu10	7556615	NA	0	0
00013354_05262	G/A	Vu10	7556464	NA	0	0
00013354_05362	G/A	Vu10	7556364	NA	0	0
00013354_05395	C/T	Vu10	7556331	NA	0	0
00013354_05399	C/T	Vu10	7556327	NA	0	0
00013354_05545	C/T	Vu10	7556181	NA	0	0
00013354_05551	G/A	Vu10	7556175	NA	0	0
00013354_05560	C/A	Vu10	7556166	NA	0	0
00013354_05776	G/A	Vu10	7555950	NA	0	0
00013354_05806	C/T	Vu10	7555920	NA	0	0
00013354_05846	A/G	Vu10	7555880	NA	0	0
00013354_05876	G/A	Vu10	7555850	NA	0	0
00013354_05893	G/C	Vu10	7555833	NA	0	0
00013354_05999	G/C	Vu10	7555727	NA	0	0
00013354_06603	A/T	Vu10	7555272	NA	0	0
00013354_09136	A/C	Vu10	7562216	NA	0	0
00013354_09294	C/T	Vu10	7562058	NA	0	0
00013354_09296	G/A	Vu10	7562056	NA	0	0
00013354_09329	A/G	Vu10	7562023	NA	0	0
00013354_09334	C/T	Vu10	7562018	NA	0	0
00013354_09363	G/A	Vu10	7561989	NA	0	0
00013354_09372	A/G	Vu10	7561980	NA	0	0
00013354_09412	T/A	Vu10	7561940	NA	0	0
00013354_09429	C/A	Vu10	7561923	NA	0	0
00013354_09442	G/A	Vu10	7561910	NA	0	0
00013354_09488	G/A	Vu10	7561864	NA	0	0
00013354_09515	G/A	Vu10	7561837	NA	0	0
00013354_09556	G/A	Vu10	7561796	NA	0	0
00013354_09584	A/T	Vu10	7561768	NA	0	0
00013354_09646	C/T	Vu10	7561706	NA	0	0
00013354_09660	C/T	Vu10	7561692	NA	0	0
00013354_09670	G/A	Vu10	7561682	NA	0	0
00013354_09696	G/A	Vu10	7561656	NA	0	0
00013354_09706	G/A	Vu10	7561646	NA	0	0
00013354_09727	A/G	Vu10	7561625	NA	0	0
00013354_09732	C/A	Vu10	7561620	NA	0	0
00013354_09755	T/C	Vu10	7561597	NA	0	0
00013354_09883	G/A	Vu10	7561636	NA	0	0
00013354_09904	A/G	Vu10	7561625	NA	0	0
00013354_09909	C/A	Vu10	7561620	NA	0	0
00013354_09986	G/A	Vu10	7561439	NA	0	0
00013354_10001	C/T	Vu10	7561424	NA	0	0
00013354_10028	G/A	Vu10	7561397	NA	0	0
00013354_10031	G/C	Vu10	7561394	NA	0	0
00013354_10121	G/T	Vu10	7561304	NA	0	0
00013354_10158	G/A	Vu10	7561267	NA	0	0
00013354_10163	G/A	Vu10	7561262	NA	0	0
00013354_10174	A/G	Vu10	7561251	NA	0	0
00013354_10191	C/T	Vu10	7561234	NA	0	0
00013354_10202	C/T	Vu10	7561223	NA	0	0
00013354_10210	T/C	Vu10	7561215	NA	0	0
00013354_10217	G/A	Vu10	7561208	NA	0	0
00013354_10246	T/G	Vu10	7561179	NA	0	0
00013354_10288	C/T	Vu10	7561137	NA	0	0
00013354_10383	T/A	Vu10	7561042	NA	0	0
00013354_10390	G/A	Vu10	7561035	NA	0	0
00013354_10416	C/T	Vu10	7561009	NA	0	0
00013354_10438	T/C	Vu10	7560987	NA	0	0
00013354_10449	A/T	Vu10	7560976	NA	0	0
00013354_10451	C/T	Vu10	7560974	NA	0	0
00013354_10549	G/C	Vu10	7560876	NA	0	0
00013354_10576	C/T	Vu10	7560849	NA	0	0
00013354_10580	G/A	Vu10	7560845	NA	0	0
00013354_10845	C/T	Vu10	7560580	NA	0	0
00013354_10903	G/A	Vu10	7560522	NA	0	0
00013355_07795	G/A	Vu01	32892219	NA	0	0
00013356_04703	A/G	Vu03	29712317	NA	0	0
00013356_04882	T/C	Vu03	29712138	NA	0	0
00013356_04913	G/T	Vu03	29712107	NA	0	0
00013356_05078	T/C	Vu03	29711942	NA	0	0
00013356_05107	C/T	Vu03	29711913	NA	0	0
00013359_00195	T/C	Vu11	27029694	NA	0	0
00013359_00773	T/A	Vu11	27030272	NA	0	0
00013359_00848	C/T	Vu11	27030347	NA	0	0
00013359_03237	C/A	Vu11	27031425	NA	0	0
00013360_04911	C/G	Vu09	42585097	NA	0	0
00013360_05074	C/T	Vu09	42585260	NA	0	0
00013361_00181	C/T	Vu05	39659682	NA	0	0
00013361_00240	A/G	Vu05	39659623	NA	0	0
00013361_00274	G/A	Vu05	39659589	NA	0	0
00013361_00320	T/A	Vu05	39659543	NA	0	0
00013361_01245	C/T	Vu05	39658619	NA	0	0
00013361_01543	T/C	Vu05	39658322	NA	0	0
00013363_03131	T/C	Vu07	11219789	NA	0	0
00013363_03144	A/G	Vu07	11219802	NA	0	0
00013363_03168	A/G	Vu07	11219826	NA	0	0
00013363_03248	G/T	Vu07	11219906	NA	0	0
00013363_03379	A/T	Vu07	11220037	NA	0	0
00013363_03531	G/T	Vu07	11220189	NA	0	0
00013363_03550	G/A	Vu07	11220208	NA	0	0
00013363_03596	T/C	Vu07	11220254	NA	0	0
00013363_03782	A/G	Vu07	11220440	NA	0	0
00013363_03812	A/C	Vu07	11220470	NA	0	0
00013363_03938	T/C	Vu07	11220596	NA	0	0
00013363_03950	A/G	Vu07	11220608	NA	0	0
00013363_06322	T/G	Vu07	11220697	NA	0	0
00013363_06476	A/G	Vu07	11220851	NA	0	0
00013363_06486	A/T	Vu07	11220861	NA	0	0
00013363_06516	T/C	Vu07	11220891	NA	0	0
00013363_11486	T/C	Vu07	11220975	NA	0	0
00013363_11569	A/G	Vu07	11221058	NA	0	0
00013364_00845	G/T	Vu04	25360863	NA	0	0
00013364_01246	C/T	Vu04	25360462	NA	0	0
00013364_01584	G/A	Vu04	25360124	NA	0	0
00013364_03046	G/T	Vu04	25358780	NA	0	0
00013364_05616	C/T	Vu04	25357330	NA	0	0
00013364_05624	G/A	Vu04	25357322	NA	0	0
00013364_05662	T/C	Vu04	25357284	NA	0	0
00013364_05861	G/A	Vu04	25365044	NA	0	0
00013364_09974	C/T	Vu04	25362270	NA	0	0
00013364_10034	T/C	Vu04	25362210	NA	0	0
00013364_10046	T/C	Vu04	25362198	NA	0	0
00013364_10092	G/A	Vu04	25362152	NA	0	0
00013364_12928	G/A	Vu04	25368727	NA	0	0
00013364_13141	C/G	Vu04	25368514	NA	0	0
00013364_13263	G/A	Vu04	25368392	NA	0	0
00013364_15229	C/T	Vu04	25366689	NA	0	0
00013364_15922	G/A	Vu04	25366248	NA	0	0
00013364_17770	T/A	Vu04	25371011	NA	0	0
00013364_17868	G/A	Vu04	25370913	NA	0	0
00013364_17927	T/C	Vu04	25370854	NA	0	0
00013366_00492	G/A	Vu09	36133641	NA	0	0
00013366_00623	G/A	Vu09	36133772	NA	0	0
00013366_01049	A/T	Vu09	36134198	NA	0	0
00013366_03724	A/T	Vu09	36134198	NA	0	0
00013367_00496	C/T	Vu11	27664512	NA	0	0
00013367_03122	C/T	Vu11	27664005	NA	0	0
00013367_03419	G/A	Vu11	27663708	NA	0	0
00013368_00317	T/A	Vu05	23103856	NA	0	0
00013368_00485	A/G	Vu05	23103688	NA	0	0
00013368_01840	A/C	Vu05	23102410	NA	0	0
00013369_11662	C/A	Vu07	25774896	Vigun07g146700	0	0
00013372_04139	T/C	Vu11	32984334	Vigun11g122500	0	0
00013372_04303	A/G	Vu11	32984498	Vigun11g122500	0	0
00013372_04390	G/T	Vu11	32984585	Vigun11g122500	0	0
00013372_04405	G/A	Vu11	32984600	Vigun11g122500	0	0
00013372_04549	T/G	Vu11	32984744	Vigun11g122500	0	0
00013372_04587	G/A	Vu11	32984782	Vigun11g122500	0	0
00013372_05216	T/C	Vu11	32985411	NA	0	0
00013372_05226	A/G	Vu11	32985421	NA	0	0
00013372_05385	C/G	Vu11	32985580	NA	0	0
00013372_05414	A/G	Vu11	32985609	NA	0	0
00013372_05438	G/C	Vu11	32985633	NA	0	0
00013373_04237	C/T	Vu06	7470975	NA	0	0
00013373_04266	C/T	Vu06	7471004	NA	0	0
00013373_04397	T/G	Vu06	7471135	NA	0	0
00013373_04600	C/G	Vu06	7471338	NA	0	0
00013373_04771	A/C	Vu06	7471509	NA	0	0
00013373_04955	T/A	Vu06	7471693	Vigun06g016000	0	0
00013373_05514	C/G	Vu06	7472252	Vigun06g016000	0	0
00013373_06016	A/C	Vu06	7472754	Vigun06g016000	0	0
00013373_06549	A/G	Vu06	7473287	Vigun06g016000	0	0
00013373_06693	C/G	Vu06	7473431	Vigun06g016000	0	0
00013374_00029	G/A	Vu02	15797019	NA	0	0
00013374_00180	G/A	Vu02	15797170	NA	0	0
00013374_00423	G/A	Vu02	15797413	NA	0	0
00013374_00576	A/G	Vu02	15797566	NA	0	0
00013374_00608	G/A	Vu02	15797598	NA	0	0
00013374_00654	T/C	Vu02	15797644	NA	0	0
00013374_00954	C/A	Vu02	15797944	NA	0	0
00013374_01002	A/T	Vu02	15797992	NA	0	0
00013374_01078	C/G	Vu02	15798068	NA	0	0
00013374_01088	A/G	Vu02	15798078	NA	0	0
00013374_01142	C/T	Vu02	15798132	NA	0	0
00013374_01174	G/T	Vu02	15798164	NA	0	0
00013374_01257	A/C	Vu02	15798247	NA	0	0
00013374_01357	T/G	Vu02	15798347	NA	0	0
00013374_01426	A/T	Vu02	15798416	NA	0	0
00013374_01554	G/A	Vu02	15798544	NA	0	0
00013374_01589	T/C	Vu02	15798579	NA	0	0
00013374_01657	A/C	Vu02	15798647	NA	0	0
00013374_01685	C/T	Vu02	15798675	NA	0	0
00013374_01721	C/T	Vu02	15798711	NA	0	0
00013374_01790	A/T	Vu02	15798780	NA	0	0
00013374_01799	A/C	Vu02	15798789	NA	0	0
00013374_01835	G/A	Vu02	15798825	NA	0	0
00013374_01864	G/A	Vu02	15798854	NA	0	0
00013374_02297	C/T	Vu02	15799210	NA	0	0
00013374_02324	C/A	Vu02	15799237	NA	0	0
00013374_02337	A/G	Vu02	15799250	NA	0	0
00013374_02369	T/C	Vu02	15799282	NA	0	0
00013374_02383	T/C	Vu02	15799296	NA	0	0
00013374_02409	T/C	Vu02	15799322	NA	0	0
00013374_02558	G/A	Vu02	15799471	NA	0	0
00013374_02639	C/T	Vu02	15799552	NA	0	0
00013374_05287	G/C	Vu02	15793697	NA	0	0
00013374_05293	C/T	Vu02	15793703	NA	0	0
00013374_05304	G/A	Vu02	15793714	NA	0	0
00013374_05350	C/A	Vu02	15793760	NA	0	0
00013374_05366	C/T	Vu02	15793776	NA	0	0
00013374_05385	C/G	Vu02	15793795	NA	0	0
00013374_05476	C/T	Vu02	15793886	NA	0	0
00013374_05492	T/G	Vu02	15793902	NA	0	0
00013374_05517	C/A	Vu02	15793927	NA	0	0
00013374_05609	T/C	Vu02	15794019	NA	0	0
00013374_05660	G/A	Vu02	15794070	NA	0	0
00013374_05954	C/G	Vu02	15794284	NA	0	0
00013374_06463	T/C	Vu02	17131832	NA	0	0
00013374_06967	T/A	Vu02	15794503	NA	0	0
00013374_07391	T/A	Vu02	15794875	NA	0	0
00013374_07402	A/T	Vu02	15794886	NA	0	0
00013374_07436	G/T	Vu02	15794920	NA	0	0
00013374_07535	A/G	Vu02	15795019	NA	0	0
00013374_08364	A/T	Vu02	15796822	NA	0	0
00013374_11978	A/C	Vu02	15792256	NA	0	0
00013374_12013	A/G	Vu02	15792291	NA	0	0
00013374_12079	C/T	Vu02	15792357	NA	0	0
00013374_12091	C/T	Vu02	15792369	NA	0	0
00013374_12105	C/T	Vu02	15792383	NA	0	0
00013374_12147	G/T	Vu02	15792425	NA	0	0
00013374_12214	A/T	Vu02	15792492	NA	0	0
00013374_12427	A/G	Vu02	15792705	NA	0	0
00013374_12468	T/C	Vu02	15792746	NA	0	0
00013374_12478	C/A	Vu02	15792756	NA	0	0
00013374_14358	T/C	Vu02	15785517	NA	0	0
00013374_14504	G/A	Vu02	15785663	NA	0	0
00013374_14522	A/G	Vu02	15785681	NA	0	0
00013374_14571	G/A	Vu02	15785730	NA	0	0
00013374_14935	T/G	Vu02	15786034	NA	0	0
00013374_14941	T/C	Vu02	15786040	NA	0	0
00013374_15011	T/G	Vu02	15786110	NA	0	0
00013374_15016	G/A	Vu02	15786115	NA	0	0
00013374_15091	T/C	Vu02	15786190	NA	0	0
00013374_15522	C/T	Vu02	15786589	NA	0	0
00013374_15541	T/C	Vu02	15786608	NA	0	0
00013374_15566	A/G	Vu02	15786633	NA	0	0
00013374_15833	A/G	Vu02	15786900	NA	0	0
00013374_15908	G/A	Vu02	15786975	NA	0	0
00013374_15945	T/C	Vu02	15787012	NA	0	0
00013374_15961	G/A	Vu02	15787028	NA	0	0
00013374_15990	T/C	Vu02	15787057	NA	0	0
00013374_16031	G/A	Vu02	15787098	NA	0	0
00013374_16111	C/T	Vu02	15787178	NA	0	0
00013374_18783	T/G	Vu02	15786867	NA	0	0
00013374_18816	A/G	Vu02	15786900	NA	0	0
00013374_18841	C/T	Vu02	15786925	NA	0	0
00013374_18891	G/A	Vu02	15786975	NA	0	0
00013374_18928	T/C	Vu02	15787012	NA	0	0
00013374_18944	G/A	Vu02	15787028	NA	0	0
00013374_19014	G/A	Vu02	15787098	NA	0	0
00013374_19052	C/A	Vu02	15787136	NA	0	0
00013374_19080	C/A	Vu02	15787164	NA	0	0
00013374_19094	C/T	Vu02	15787178	NA	0	0
00013374_19298	A/G	Vu02	15787346	NA	0	0
00013378_05994	G/A	Vu05	25790589	NA	0	0
00013380_00010	G/A	Vu04	10592230	NA	0	0
00013380_00139	T/C	Vu04	10592101	NA	0	0
00013380_00150	T/C	Vu04	10592090	NA	0	0
00013380_01008	G/A	Vu04	10591232	NA	0	0
00013380_01010	G/A	Vu04	10591230	NA	0	0
00013380_01029	G/A	Vu04	10591211	NA	0	0
00013380_01258	C/T	Vu04	10590982	NA	0	0
00013380_01293	A/G	Vu04	10590947	NA	0	0
00013380_01296	T/A	Vu04	10590944	NA	0	0
00013380_03869	C/T	Vu04	10590982	NA	0	0
00013380_03907	T/A	Vu04	10590944	NA	0	0
00013380_04187	T/C	Vu04	10590664	NA	0	0
00013380_04480	G/A	Vu04	10590627	NA	0	0
00013380_04501	G/A	Vu04	10590606	NA	0	0
00013380_06032	G/T	Vu04	10590459	NA	0	0
00013380_06087	T/G	Vu04	10590404	NA	0	0
00013380_06140	A/T	Vu04	10590351	NA	0	0
00013380_09492	C/A	Vu04	10590081	NA	0	0
00013381_05012	G/A	Vu02	23589591	NA	0	0
00013382_02942	C/G	Vu04	37251666	Vigun04g154100	0	0
00013382_02950	A/T	Vu04	37251674	Vigun04g154100	0	0
00013382_04783	G/C	Vu04	37245790	Vigun04g154000	0	0
00013382_05164	A/G	Vu04	37246171	Vigun04g154000	0	0
00013382_05175	A/T	Vu04	37246182	Vigun04g154000	0	0
00013382_05315	A/G	Vu04	37246322	Vigun04g154000	0	0
00013382_05815	T/C	Vu04	37246822	Vigun04g154000	0	0
00013382_05893	C/A	Vu04	37246900	Vigun04g154000	0	0
00013382_07286	A/T	Vu04	37304500	Vigun04g154200	0	0
00013382_09873	G/A	Vu04	37247199	Vigun04g154000	0	0
00013382_10325	A/T	Vu04	37651722	NA	0	0
00013382_10434	A/T	Vu04	37651831	NA	0	0
00013382_10448	T/A	Vu04	37651845	NA	0	0
00013382_11522	A/C	Vu04	37242803	NA	0	0
00013382_11602	A/T	Vu04	37242883	NA	0	0
00013382_11617	A/G	Vu04	37242898	NA	0	0
00013382_11667	G/A	Vu04	37242948	NA	0	0
00013382_11669	A/G	Vu04	37242950	NA	0	0
00013382_11679	A/T	Vu04	37242960	NA	0	0
00013382_11713	G/A	Vu04	37242994	NA	0	0
00013382_11804	A/C	Vu04	37243085	NA	0	0
00013382_11871	A/C	Vu04	37243152	Vigun04g154000	0	0
00013382_11914	A/G	Vu04	37243195	Vigun04g154000	0	0
00013382_11939	T/A	Vu04	37243220	Vigun04g154000	0	0
00013382_11992	C/G	Vu04	37243273	Vigun04g154000	0	0
00013382_12013	C/A	Vu04	37243294	Vigun04g154000	0	0
00013382_12024	C/A	Vu04	37243305	Vigun04g154000	0	0
00013382_12101	T/C	Vu04	37243382	Vigun04g154000	0	0
00013382_12131	A/G	Vu04	37243412	Vigun04g154000	0	0
00013382_12158	C/T	Vu04	37243439	Vigun04g154000	0	0
00013382_12212	C/T	Vu04	37243493	Vigun04g154000	0	0
00013382_12231	G/A	Vu04	37243512	Vigun04g154000	0	0
00013382_12257	G/C	Vu04	37243538	Vigun04g154000	0	0
00013382_12330	A/C	Vu04	37243611	Vigun04g154000	0	0
00013382_12378	T/A	Vu04	37243659	Vigun04g154000	0	0
00013382_12380	C/A	Vu04	37243661	Vigun04g154000	0	0
00013382_12410	C/T	Vu04	37243691	Vigun04g154000	0	0
00013382_12439	T/A	Vu04	37243720	Vigun04g154000	0	0
00013382_12472	C/T	Vu04	37243753	Vigun04g154000	0	0
00013382_12504	C/G	Vu04	37243785	Vigun04g154000	0	0
00013382_12556	A/G	Vu04	37243837	Vigun04g154000	0	0
00013382_12703	C/G	Vu04	37243984	Vigun04g154000	0	0
00013382_12913	A/C	Vu04	37244194	Vigun04g154000	0	0
00013382_12952	A/G	Vu04	37244233	Vigun04g154000	0	0
00013382_12988	C/T	Vu04	37244269	Vigun04g154000	0	0
00013382_13099	C/A	Vu04	37244380	Vigun04g154000	0	0
00013382_13135	G/A	Vu04	37244416	Vigun04g154000	0	0
00013382_13159	T/C	Vu04	37244440	Vigun04g154000	0	0
00013382_16099	G/A	Vu04	37240768	NA	0	0
00013382_16148	C/T	Vu04	37240817	NA	0	0
00013382_16158	T/C	Vu04	37240827	NA	0	0
00013382_16218	T/C	Vu04	37240887	NA	0	0
00013382_16227	T/C	Vu04	37240896	NA	0	0
00013382_16244	C/A	Vu04	37240913	NA	0	0
00013382_16280	C/A	Vu04	37240949	NA	0	0
00013382_16301	G/A	Vu04	37240970	NA	0	0
00013382_16337	G/A	Vu04	37241006	NA	0	0
00013382_16438	G/A	Vu04	37241107	NA	0	0
00013382_16475	C/T	Vu04	37241144	NA	0	0
00013382_16481	T/C	Vu04	37241150	NA	0	0
00013382_16494	A/C	Vu04	37241163	NA	0	0
00013382_16516	C/T	Vu04	37241185	NA	0	0
00013382_16561	C/G	Vu04	37241230	NA	0	0
00013382_16612	G/A	Vu04	37241281	NA	0	0
00013382_16700	A/G	Vu04	37241369	NA	0	0
00013382_16742	T/C	Vu04	37241411	NA	0	0
00013382_16750	C/T	Vu04	37241419	NA	0	0
00013382_16756	G/C	Vu04	37241425	NA	0	0
00013382_16842	G/C	Vu04	37241511	NA	0	0
00013384_05105	G/A	Vu05	40402928	Vigun05g213300	0	0
00013384_05456	T/C	Vu05	40403279	Vigun05g213300	0	0
00013384_05546	C/T	Vu05	40403369	Vigun05g213300	0	0
00013384_05875	G/C	Vu05	40403698	Vigun05g213300	0	0
00013384_05921	G/C	Vu05	40403744	Vigun05g213300	0	0
00013384_06289	A/G	Vu05	40404112	Vigun05g213300	0	0
00013384_07198	T/A	Vu05	40404705	Vigun05g213300	0	0
00013384_07360	A/G	Vu05	40404867	Vigun05g213300	0	0
00013384_10620	C/T	Vu05	40398404	NA	0	0
00013385_08725	G/A	Vu05	14318152	NA	0	0
00013386_05121	G/A	Vu10	31416947	NA	0	0
00013386_05128	C/T	Vu10	31416940	NA	0	0
00013386_05140	A/G	Vu10	31416928	NA	0	0
00013386_05151	A/G	Vu10	31416917	NA	0	0
00013386_05180	A/G	Vu10	31416888	NA	0	0
00013386_05197	A/G	Vu10	31416871	NA	0	0
00013386_05212	T/C	Vu10	31416856	NA	0	0
00013386_05217	A/G	Vu10	31416851	NA	0	0
00013386_05223	C/A	Vu10	31416845	NA	0	0
00013386_05224	G/A	Vu10	31416844	NA	0	0
00013386_05234	A/G	Vu10	31416834	NA	0	0
00013386_05254	G/A	Vu10	31416814	NA	0	0
00013386_05270	G/A	Vu10	31416798	NA	0	0
00013386_05302	A/G	Vu10	31416766	NA	0	0
00013386_05307	G/A	Vu10	31416761	NA	0	0
00013386_05310	C/G	Vu10	31416758	NA	0	0
00013386_05332	A/T	Vu10	31416736	NA	0	0
00013386_05465	A/C	Vu10	31416603	NA	0	0
00013386_05713	C/T	Vu10	31416355	NA	0	0
00013386_06344	C/T	Vu10	31416043	NA	0	0
00013386_11327	T/A	Vu10	31420502	Vigun10g113000	0	0
00013386_11338	G/A	Vu10	31420491	Vigun10g113000	0	0
00013388_00026	A/G	Vu04	1942420	Vigun04g025100	0	0
00013388_00027	C/A	Vu04	1942421	Vigun04g025100	0	0
00013388_00110	C/T	Vu04	1942504	Vigun04g025100	0	0
00013388_00210	G/T	Vu04	1942604	Vigun04g025100	0	0
00013388_00264	C/G	Vu04	1942658	Vigun04g025100	0	0
00013388_00291	T/C	Vu04	1942685	Vigun04g025100	0	0
00013388_00537	A/G	Vu04	1942931	Vigun04g025100	0	0
00013388_00542	G/A	Vu04	1942936	Vigun04g025100	0	0
00013388_00560	G/T	Vu04	1942954	Vigun04g025100	0	0
00013388_00562	A/T	Vu04	1942956	Vigun04g025100	0	0
00013388_00887	A/G	Vu04	1943281	Vigun04g025100	0	0
00013388_00994	G/A	Vu04	1943388	Vigun04g025100	0	0
00013388_01019	C/T	Vu04	1943413	Vigun04g025100	0	0
00013388_01043	G/A	Vu04	1943437	Vigun04g025100	0	0
00013388_01057	A/T	Vu04	1943451	Vigun04g025100	0	0
00013388_01117	G/A	Vu04	1943511	Vigun04g025100	0	0
00013388_01143	T/A	Vu04	1943537	Vigun04g025100	0	0
00013388_01187	G/T	Vu04	1943581	Vigun04g025100	0	0
00013388_01401	T/C	Vu04	1943795	Vigun04g025100	0	0
00013388_01414	T/C	Vu04	1943808	Vigun04g025100	0	0
00013388_01452	A/G	Vu04	1943846	Vigun04g025100	0	0
00013388_01512	A/T	Vu04	1943906	Vigun04g025100	0	0
00013388_01551	C/T	Vu04	1943945	Vigun04g025100	0	0
00013388_01665	G/A	Vu04	1944059	Vigun04g025100	0	0
00013388_01828	A/C	Vu04	1944222	Vigun04g025100	0	0
00013388_01910	C/G	Vu04	1944304	Vigun04g025100	0	0
00013388_01934	C/T	Vu04	1944328	Vigun04g025100	0	0
00013388_01947	G/A	Vu04	1944341	Vigun04g025100	0	0
00013388_01957	C/T	Vu04	1944351	Vigun04g025100	0	0
00013388_02057	G/A	Vu04	1944451	Vigun04g025100	0	0
00013388_02110	C/T	Vu04	1944504	Vigun04g025100	0	0
00013388_02125	A/T	Vu04	1944519	Vigun04g025100	0	0
00013388_02133	A/T	Vu04	1944527	Vigun04g025100	0	0
00013388_02148	A/C	Vu04	1944542	Vigun04g025100	0	0
00013388_02188	T/G	Vu04	1944582	Vigun04g025100	0	0
00013388_02219	G/C	Vu04	1944613	Vigun04g025100	0	0
00013388_02242	C/T	Vu04	1944636	Vigun04g025100	0	0
00013388_02269	T/G	Vu04	1944663	Vigun04g025100	0	0
00013388_02403	G/C	Vu04	1944797	Vigun04g025100	0	0
00013388_02424	C/T	Vu04	1944818	Vigun04g025100	0	0
00013388_02500	G/T	Vu04	1944894	Vigun04g025100	0	0
00013388_02922	C/A	Vu04	1945316	Vigun04g025100	0	0
00013388_02965	G/A	Vu04	1945359	Vigun04g025100	0	0
00013388_02984	G/C	Vu04	1945378	Vigun04g025100	0	0
00013388_03007	T/G	Vu04	1945401	Vigun04g025100	0	0
00013388_03330	A/G	Vu04	1945724	Vigun04g025100	0	0
00013388_03351	G/T	Vu04	1945745	Vigun04g025100	0	0
00013388_03353	G/A	Vu04	1945747	Vigun04g025100	0	0
00013388_03531	C/T	Vu04	1945925	Vigun04g025100	0	0
00013388_03571	G/A	Vu04	1945965	Vigun04g025100	0	0
00013388_03727	A/T	Vu04	1884917	Vigun04g024400	0	0
00013388_04023	C/A	Vu04	1946377	Vigun04g025100	0	0
00013388_04085	G/C	Vu04	1946439	Vigun04g025100	0	0
00013388_04122	A/G	Vu04	1946476	Vigun04g025100	0	0
00013388_04329	C/T	Vu04	1946683	NA	0	0
00013388_04576	T/A	Vu04	1946930	NA	0	0
00013388_04579	T/C	Vu04	1946933	NA	0	0
00013390_05218	A/G	Vu08	4981274	NA	0	0
00013392_00266	A/C	Vu10	14294932	NA	0	0
00013392_00617	A/G	Vu10	14295251	NA	0	0
00013392_00644	C/T	Vu10	14295278	NA	0	0
00013392_00658	C/T	Vu10	14295292	NA	0	0
00013392_00862	T/G	Vu10	14295496	NA	0	0
00013392_00959	A/G	Vu10	14295593	NA	0	0
00013392_01233	C/T	Vu10	14295867	NA	0	0
00013392_01269	T/A	Vu10	14295903	NA	0	0
00013392_01420	T/C	Vu10	14296054	NA	0	0
00013392_01439	T/G	Vu10	14296073	NA	0	0
00013392_01622	G/A	Vu10	14296256	NA	0	0
00013392_01646	T/A	Vu10	14296280	NA	0	0
00013393_00380	C/T	Vu10	31745250	Vigun10g114500	0	0
00013393_00456	T/C	Vu10	31745326	Vigun10g114500	0	0
00013393_05285	C/T	Vu10	31741210	Vigun10g114500	0	0
00013393_05345	T/A	Vu10	31741270	Vigun10g114500	0	0
00013393_05479	T/C	Vu10	31741404	Vigun10g114500	0	0
00013393_06027	T/G	Vu10	31741952	Vigun10g114500	0	0
00013394_05621	C/T	Vu03	65254807	NA	0	0
00013395_00082	A/G	Vu10	24981709	NA	0	0
00013395_00138	C/A	Vu10	24981765	NA	0	0
00013395_00560	T/A	Vu10	24982129	NA	0	0
00013402_05796	A/T	Vu08	166270	Vigun08g001300	0	0
00013402_09950	C/T	Vu08	171883	NA	0	0
00013402_10418	G/C	Vu08	171415	Vigun08g001400	0	0
00013402_11891	A/C	Vu08	169942	Vigun08g001400	0	0
00013402_11933	A/G	Vu08	169900	Vigun08g001400	0	0
00013402_12047	G/A	Vu08	169786	Vigun08g001400	0	0
00013402_15776	C/G	Vu08	175435	Vigun08g001500	0	0
00013402_16320	G/C	Vu08	174891	Vigun08g001500	0	0
00013402_16338	T/G	Vu08	174873	Vigun08g001500	0	0
00013403_10256	G/A	Vu07	5677046	Vigun07g053400	0	0
00013404_05004	T/A	Vu11	20124978	NA	0	0
00013405_00039	C/T	Vu03	1063153	Vigun03g015200	0	0
00013405_00130	A/T	Vu03	1063062	Vigun03g015200	0	0
00013405_00628	A/C	Vu03	1062564	Vigun03g015200	0	0
00013405_00679	C/A	Vu03	1062513	Vigun03g015200	0	0
00013405_00697	C/T	Vu03	1062495	Vigun03g015200	0	0
00013405_00763	A/T	Vu03	1062429	Vigun03g015200	0	0
00013405_00785	A/T	Vu03	1062407	Vigun03g015200	0	0
00013405_00803	G/A	Vu03	1062389	Vigun03g015200	0	0
00013405_01124	C/T	Vu03	1062068	Vigun03g015200	0	0
00013405_01397	T/C	Vu03	1061795	Vigun03g015200	0	0
00013405_01640	G/T	Vu03	1061552	Vigun03g015200	0	0
00013405_01644	G/A	Vu03	1061548	Vigun03g015200	0	0
00013405_01719	G/A	Vu03	1061473	Vigun03g015200	0	0
00013405_01827	C/T	Vu03	1061365	Vigun03g015200	0	0
00013405_01863	A/G	Vu03	1061329	Vigun03g015200	0	0
00013405_02045	T/A	Vu03	1061147	Vigun03g015200	0	0
00013405_02051	T/C	Vu03	1061141	Vigun03g015200	0	0
00013405_02280	C/A	Vu03	1060912	Vigun03g015200	0	0
00013405_02338	G/C	Vu03	1060854	Vigun03g015200	0	0
00013405_02705	C/T	Vu03	1060487	Vigun03g015200	0	0
00013405_02723	T/C	Vu03	1060469	Vigun03g015200	0	0
00013405_02956	A/G	Vu03	1060236	Vigun03g015200	0	0
00013405_03346	C/A	Vu03	1059846	Vigun03g015200	0	0
00013405_03427	T/C	Vu03	1059765	Vigun03g015200	0	0
00013405_03665	C/T	Vu03	1059527	Vigun03g015200	0	0
00013405_03678	C/T	Vu03	1059514	Vigun03g015200	0	0
00013405_03696	T/A	Vu03	1059496	Vigun03g015200	0	0
00013405_03913	C/T	Vu03	1059279	Vigun03g015200	0	0
00013405_03957	A/T	Vu03	1059235	Vigun03g015200	0	0
00013405_04239	T/C	Vu03	1058953	Vigun03g015200	0	0
00013405_04250	C/A	Vu03	1058942	Vigun03g015200	0	0
00013405_04347	T/G	Vu03	1058845	Vigun03g015200	0	0
00013405_04352	G/A	Vu03	1058840	Vigun03g015200	0	0
00013405_04385	T/C	Vu03	1058807	Vigun03g015200	0	0
00013405_04414	C/T	Vu03	1058778	Vigun03g015200	0	0
00013405_04639	G/A	Vu03	1058553	Vigun03g015200	0	0
00013405_04664	G/A	Vu03	1058528	Vigun03g015200	0	0
00013405_04731	A/G	Vu03	1058461	Vigun03g015200	0	0
00013405_04753	C/T	Vu03	1058439	Vigun03g015200	0	0
00013405_06665	C/T	Vu03	1058439	Vigun03g015200	0	0
00013405_06882	C/T	Vu03	1058222	Vigun03g015200	0	0
00013405_06964	A/C	Vu03	1058140	Vigun03g015200	0	0
00013405_07071	A/C	Vu03	1058033	Vigun03g015200	0	0
00013405_07196	G/C	Vu03	1057908	Vigun03g015200	0	0
00013405_07354	T/C	Vu03	1057750	Vigun03g015200	0	0
00013405_07380	T/G	Vu03	1057724	Vigun03g015200	0	0
00013405_07515	T/A	Vu03	1057589	Vigun03g015200	0	0
00013405_07538	A/T	Vu03	1057566	Vigun03g015200	0	0
00013405_07558	G/T	Vu03	1057546	Vigun03g015200	0	0
00013405_07598	A/T	Vu03	1057506	Vigun03g015200	0	0
00013405_07701	A/G	Vu03	1057403	Vigun03g015200	0	0
00013405_07707	G/T	Vu03	1057397	Vigun03g015200	0	0
00013405_07731	C/A	Vu03	1057373	Vigun03g015200	0	0
00013405_07860	G/A	Vu03	1057244	Vigun03g015200	0	0
00013405_08092	C/T	Vu03	1064518	Vigun03g015200	0	0
00013405_08223	T/C	Vu03	1064387	Vigun03g015200	0	0
00013405_08521	A/G	Vu03	1064089	Vigun03g015200	0	0
00013405_08545	A/T	Vu03	1064065	Vigun03g015200	0	0
00013405_08591	G/A	Vu03	1064019	Vigun03g015200	0	0
00013405_08597	T/C	Vu03	1064013	Vigun03g015200	0	0
00013405_08649	T/C	Vu03	1063961	Vigun03g015200	0	0
00013405_08820	T/A	Vu03	1063790	Vigun03g015200	0	0
00013405_08941	T/C	Vu03	1063669	Vigun03g015200	0	0
00013405_09061	T/G	Vu03	1063549	Vigun03g015200	0	0
00013405_09091	A/G	Vu03	1063519	Vigun03g015200	0	0
00013405_14304	G/C	Vu03	1066959	NA	0	0
00013405_14420	C/G	Vu03	1066843	NA	0	0
00013405_14460	C/A	Vu03	1066803	NA	0	0
00013405_14476	T/G	Vu03	1066787	NA	0	0
00013405_14949	G/C	Vu03	1066314	NA	0	0
00013405_15002	G/A	Vu03	1066260	NA	0	0
00013405_15106	T/G	Vu03	1066154	NA	0	0
00013405_15152	T/G	Vu03	1066110	NA	0	0
00013405_15403	A/G	Vu03	1065859	NA	0	0
00013406_00481	T/A	Vu07	40449794	Vigun07g293000	0	0
00013406_05517	A/G	Vu11	1695412	Vigun11g014000	0	0
00013408_05018	T/C	Vu04	38121675	NA	0	0
00013408_05127	C/T	Vu04	38121566	NA	0	0
00013408_05146	T/C	Vu04	38121547	NA	0	0
00013411_00076	G/A	Vu01	32832478	NA	0	0
00013412_00033	A/G	Vu02	18405038	NA	0	0
00013412_00097	G/A	Vu02	18405102	NA	0	0
00013412_00115	A/G	Vu02	18405120	NA	0	0
00013412_00254	G/C	Vu02	18405259	NA	0	0
00013412_00280	A/C	Vu02	18405285	NA	0	0
00013412_00288	A/G	Vu02	18405293	NA	0	0
00013412_00314	G/A	Vu02	18405319	NA	0	0
00013412_00452	A/G	Vu02	18405457	NA	0	0
00013412_00468	T/G	Vu02	18405473	NA	0	0
00013412_04345	A/C	Vu02	18405897	NA	0	0
00013414_03927	A/G	Vu03	17986835	NA	0	0
00013414_03950	G/A	Vu03	17986812	NA	0	0
00013414_04338	C/T	Vu03	17986510	NA	0	0
00013414_09179	G/A	Vu03	17995659	NA	0	0
00013414_09390	T/C	Vu03	17995448	NA	0	0
00013414_09409	G/A	Vu03	17995429	NA	0	0
00013414_09441	C/G	Vu03	17995397	NA	0	0
00013414_13301	G/A	Vu03	17995014	NA	0	0
00013414_18763	T/C	Vu03	18004272	NA	0	0
00013414_18853	A/C	Vu03	18004182	NA	0	0
00013414_18877	T/C	Vu03	18004158	NA	0	0
00013414_18914	C/T	Vu03	18004121	NA	0	0
00013414_18997	A/G	Vu03	18004038	NA	0	0
00013414_19186	C/T	Vu03	18003849	NA	0	0
00013414_19190	C/T	Vu03	18003845	NA	0	0
00013414_19195	A/C	Vu03	18003840	NA	0	0
00013414_19247	A/G	Vu03	18003788	NA	0	0
00013415_00037	G/A	Vu06	26394343	NA	0	0
00013415_02982	T/C	Vu06	26393872	NA	0	0
00013415_03204	A/G	Vu06	26393650	NA	0	0
00013415_03271	G/A	Vu06	26393583	NA	0	0
00013415_08303	C/T	Vu06	26399163	NA	0	0
00013415_08366	T/C	Vu06	26399100	NA	0	0
00013415_08664	C/G	Vu06	26396658	NA	0	0
00013415_09032	G/T	Vu06	26401504	NA	0	0
00013415_13305	G/T	Vu06	26403614	NA	0	0
00013415_13930	T/C	Vu06	26400760	NA	0	0
00013415_13940	C/T	Vu06	26400750	NA	0	0
00013415_14528	G/A	Vu06	26408061	Vigun06g138400	0	0
00013415_14923	G/A	Vu06	26402286	NA	0	0
00013415_14948	T/G	Vu06	26402267	NA	0	0
00013415_15208	C/T	Vu06	26402007	NA	0	0
00013415_15260	G/A	Vu06	26401955	NA	0	0
00013415_15742	A/T	Vu06	26401545	NA	0	0
00013415_15793	G/T	Vu06	26401504	NA	0	0
00013415_18903	C/A	Vu06	26404867	Vigun06g138400	0	0
00013415_19202	A/G	Vu06	26407737	Vigun06g138400	0	0
00013415_19327	G/C	Vu06	26407612	Vigun06g138400	0	0
00013415_19422	A/C	Vu06	26407517	Vigun06g138400	0	0
00013415_19468	G/A	Vu06	26407471	Vigun06g138400	0	0
00013415_19674	T/C	Vu06	26407265	Vigun06g138400	0	0
00013415_19970	T/A	Vu06	26406969	Vigun06g138400	0	0
00013415_20132	A/C	Vu06	26406807	Vigun06g138400	0	0
00013415_20151	C/T	Vu06	26406788	Vigun06g138400	0	0
00013415_20219	A/G	Vu06	26406720	Vigun06g138400	0	0
00013415_20710	A/G	Vu06	26406295	Vigun06g138400	0	0
00013415_20758	T/C	Vu06	26406247	Vigun06g138400	0	0
00013415_20930	C/T	Vu06	26406075	Vigun06g138400	0	0
00013415_20945	G/A	Vu06	26406060	Vigun06g138400	0	0
00013415_20994	G/T	Vu06	26406011	Vigun06g138400	0	0
00013415_21277	A/T	Vu06	26405728	Vigun06g138400	0	0
00013415_21682	A/C	Vu06	26405323	Vigun06g138400	0	0
00013415_21726	G/T	Vu06	26405279	Vigun06g138400	0	0
00013415_23216	A/G	Vu06	26404487	NA	0	0
00013415_23379	C/T	Vu06	26414693	NA	0	0
00013415_23538	T/C	Vu06	26414534	NA	0	0
00013415_23661	T/C	Vu06	26414411	NA	0	0
00013415_23683	T/C	Vu06	26414389	NA	0	0
00013415_24546	A/C	Vu06	26408824	Vigun06g138400	0	0
00013415_30457	A/G	Vu06	26410448	Vigun06g138400	0	0
00013415_30505	G/A	Vu06	26410412	Vigun06g138400	0	0
00013415_33556	T/G	Vu06	26417188	Vigun06g138500	0	0
00013420_05382	C/T	Vu02	6875212	NA	0	0
00013420_05387	G/A	Vu02	6875217	NA	0	0
00013420_05438	G/T	Vu02	6875268	NA	0	0
00013421_00518	T/A	Vu10	22297983	NA	0	0
00013421_00524	A/G	Vu10	22297977	NA	0	0
00013421_03071	T/A	Vu10	22297983	NA	0	0
00013422_00039	T/A	Vu10	2482590	NA	0	0
00013422_00054	G/A	Vu10	2482605	NA	0	0
00013422_00069	G/A	Vu10	2482620	NA	0	0
00013422_00075	A/G	Vu10	2482626	NA	0	0
00013422_00167	A/T	Vu10	2482212	NA	0	0
00013424_00211	A/G	Vu11	11760372	NA	0	0
00013424_00250	T/C	Vu11	11760333	NA	0	0
00013424_00297	A/G	Vu11	11760286	NA	0	0
00013424_00360	G/A	Vu11	11760223	NA	0	0
00013424_00405	C/T	Vu11	11760178	NA	0	0
00013424_00413	C/T	Vu11	11760170	NA	0	0
00013424_00427	G/T	Vu11	11760156	NA	0	0
00013424_00630	A/G	Vu11	11759953	NA	0	0
00013425_00325	A/C	Vu06	7805525	NA	0	0
00013425_00331	T/C	Vu06	7805519	NA	0	0
00013425_00336	A/G	Vu06	7805514	NA	0	0
00013425_00347	C/T	Vu06	7805503	NA	0	0
00013425_00352	T/C	Vu06	7805498	NA	0	0
00013425_00364	G/A	Vu06	7805486	NA	0	0
00013425_00392	A/G	Vu06	7805458	NA	0	0
00013425_00443	G/A	Vu06	7805407	NA	0	0
00013425_00457	T/C	Vu06	7805393	NA	0	0
00013425_00467	C/T	Vu06	7805383	NA	0	0
00013425_00473	A/G	Vu06	7805377	NA	0	0
00013425_00480	G/A	Vu06	7805370	NA	0	0
00013425_00496	A/G	Vu06	7805354	NA	0	0
00013425_00542	C/T	Vu06	7805308	NA	0	0
00013425_01735	G/T	Vu06	7805185	NA	0	0
00013425_01755	G/A	Vu06	7805165	NA	0	0
00013425_01762	A/G	Vu06	7805158	NA	0	0
00013425_01792	G/A	Vu06	7805128	NA	0	0
00013425_01794	T/C	Vu06	7805126	NA	0	0
00013425_01806	T/C	Vu06	7805114	NA	0	0
00013425_01841	C/T	Vu06	7805079	NA	0	0
00013425_01878	C/T	Vu06	7805042	NA	0	0
00013425_01906	C/A	Vu06	7805014	NA	0	0
00013425_01923	G/A	Vu06	7804997	NA	0	0
00013425_01929	G/A	Vu06	7804991	NA	0	0
00013425_02119	C/T	Vu06	7804801	NA	0	0
00013425_02181	G/A	Vu06	7804739	NA	0	0
00013425_02240	A/T	Vu06	7804680	NA	0	0
00013425_02349	G/A	Vu06	7804571	NA	0	0
00013425_02392	A/G	Vu06	7804528	NA	0	0
00013425_02417	G/T	Vu06	7804503	NA	0	0
00013425_02486	C/A	Vu06	7804434	NA	0	0
00013425_02492	C/T	Vu06	7804428	NA	0	0
00013425_02515	C/G	Vu06	7804405	NA	0	0
00013425_02591	A/T	Vu06	7804329	NA	0	0
00013425_02610	G/A	Vu06	7804310	NA	0	0
00013425_02615	T/C	Vu06	7804305	NA	0	0
00013425_02660	C/G	Vu06	7804260	NA	0	0
00013425_02672	C/T	Vu06	7804248	NA	0	0
00013425_02679	A/C	Vu06	7804241	NA	0	0
00013425_02688	C/T	Vu06	7804232	NA	0	0
00013425_02776	G/A	Vu06	7804144	NA	0	0
00013425_02833	C/T	Vu06	7804087	NA	0	0
00013425_02872	G/A	Vu06	7804048	NA	0	0
00013425_02922	A/G	Vu06	7803998	NA	0	0
00013425_02937	T/A	Vu06	7803983	NA	0	0
00013425_02981	T/G	Vu06	7803939	NA	0	0
00013425_03007	A/G	Vu06	7803913	NA	0	0
00013425_11396	T/G	Vu06	7814102	NA	0	0
00013425_11520	G/T	Vu06	7813978	NA	0	0
00013426_01296	T/C	Vu08	7967189	Vigun08g060400	0	0
00013426_01625	T/G	Vu08	7967517	Vigun08g060400	0	0
00013426_01627	A/G	Vu08	7967519	Vigun08g060400	0	0
00013426_02464	A/T	Vu08	7968908	Vigun08g060400	0	0
00013426_03614	A/C	Vu08	7970058	Vigun08g060400	0	0
00013426_03774	A/T	Vu08	7970218	Vigun08g060400	0	0
00013426_06779	G/A	Vu08	7964561	Vigun08g060400	0	0
00013426_06817	G/A	Vu08	7964599	Vigun08g060400	0	0
00013426_07140	G/C	Vu08	7964922	Vigun08g060400	0	0
00013427_00161	A/G	Vu08	12532079	NA	0	0
00013427_00201	A/T	Vu08	12532119	NA	0	0
00013427_00229	A/G	Vu08	12532147	NA	0	0
00013429_03008	T/G	Vu10	5752414	NA	0	0
00013429_03114	T/C	Vu10	5752520	NA	0	0
00013429_03206	A/T	Vu10	5752612	NA	0	0
00013429_03228	T/C	Vu10	5752634	NA	0	0
00013429_03312	T/C	Vu10	5752718	Vigun10g041500	0	0
00013429_03721	T/G	Vu10	5753127	Vigun10g041500	0	0
00013429_03761	G/T	Vu10	5753167	Vigun10g041500	0	0
00013430_00206	A/G	Vu11	4906781	NA	0	0
00013430_00211	G/A	Vu11	4906786	NA	0	0
00013430_00553	C/T	Vu11	4907128	NA	0	0
00013430_00603	A/G	Vu11	4907178	NA	0	0
00013432_04916	G/C	Vu06	26774213	NA	0	0
00013432_05061	A/T	Vu06	26774068	NA	0	0
00013432_05245	A/T	Vu06	26773884	Vigun06g142100	0	0
00013432_05436	A/C	Vu06	26773693	Vigun06g142100	0	0
00013432_06228	A/G	Vu06	26772901	NA	0	0
00013432_06266	G/A	Vu06	26772863	NA	0	0
00013432_06272	T/A	Vu06	26772857	NA	0	0
00013432_06294	T/C	Vu06	26772835	NA	0	0
00013432_06328	C/A	Vu06	26772801	NA	0	0
00013432_06371	G/A	Vu06	26772758	NA	0	0
00013432_06403	C/T	Vu06	26772726	NA	0	0
00013432_06462	C/T	Vu06	26772667	NA	0	0
00013432_06493	G/T	Vu06	26772636	NA	0	0
00013432_10785	A/G	Vu06	26777598	NA	0	0
00013432_10835	G/T	Vu06	26777548	NA	0	0
00013432_10844	C/G	Vu06	26777539	NA	0	0
00013432_11059	G/A	Vu06	26777324	NA	0	0
00013432_11194	T/C	Vu06	26777189	NA	0	0
00013432_11204	C/T	Vu06	26777179	NA	0	0
00013432_11222	C/A	Vu06	26777161	NA	0	0
00013434_01545	T/A	Vu01	8176087	NA	0	0
00013435_05298	A/G	Vu08	24399430	NA	0	0
00013435_09830	G/A	Vu08	24398989	NA	0	0
00013436_05850	A/C	Vu11	21863737	Vigun11g074900	0	0
00013436_05951	T/C	Vu11	21863636	Vigun11g074900	0	0
00013439_00060	T/C	Vu03	1333803	NA	0	0
00013439_00248	C/T	Vu03	1333615	Vigun03g018400	0	0
00013439_00288	T/G	Vu03	1333575	Vigun03g018400	0	0
00013439_01007	C/T	Vu03	1332856	Vigun03g018400	0	0
00013439_01640	G/C	Vu03	1332223	Vigun03g018400	0	0
00013439_01668	C/T	Vu03	1332195	Vigun03g018400	0	0
00013439_01730	T/C	Vu03	1332133	Vigun03g018400	0	0
00013439_01749	G/A	Vu03	1332114	Vigun03g018400	0	0
00013439_01754	T/A	Vu03	1332109	Vigun03g018400	0	0
00013439_01848	T/A	Vu03	1332015	Vigun03g018400	0	0
00013439_02956	T/C	Vu03	1330907	Vigun03g018400	0	0
00013439_02983	A/C	Vu03	1330880	Vigun03g018400	0	0
00013439_03188	G/A	Vu03	1330675	Vigun03g018400	0	0
00013439_03664	C/A	Vu03	1330199	Vigun03g018400	0	0
00013440_01085	T/C	Vu06	546884	Vigun06g001100	0	0
00013443_05192	G/C	Vu10	29057085	NA	0	0
00013443_05258	A/G	Vu10	29057019	NA	0	0
00013443_05265	T/G	Vu10	29057012	NA	0	0
00013443_05278	C/T	Vu10	29056999	NA	0	0
00013443_05282	C/T	Vu10	29056995	NA	0	0
00013443_05507	G/A	Vu10	29056891	NA	0	0
00013443_05518	C/A	Vu10	29056886	NA	0	0
00013443_09646	G/A	Vu10	29061703	NA	0	0
00013443_09659	C/T	Vu10	29061692	NA	0	0
00013443_09689	A/G	Vu10	29061662	NA	0	0
00013443_09719	G/A	Vu10	29061632	NA	0	0
00013443_09747	A/G	Vu10	29061604	NA	0	0
00013443_09819	C/T	Vu10	29061532	NA	0	0
00013443_09820	A/C	Vu10	29061531	NA	0	0
00013443_09862	C/T	Vu10	29061489	NA	0	0
00013443_09863	C/T	Vu10	29061488	NA	0	0
00013443_09888	C/T	Vu10	29061463	NA	0	0
00013443_09898	C/G	Vu10	29061453	NA	0	0
00013443_09915	G/A	Vu10	29061436	NA	0	0
00013443_09917	G/A	Vu10	29061434	NA	0	0
00013443_09926	C/T	Vu10	29061425	NA	0	0
00013443_09943	A/T	Vu10	29061408	NA	0	0
00013443_10086	C/T	Vu10	29061322	NA	0	0
00013443_10107	C/T	Vu10	29061301	NA	0	0
00013443_10113	C/T	Vu10	29061295	NA	0	0
00013443_10217	T/C	Vu10	29061191	NA	0	0
00013443_10247	A/T	Vu10	29061161	NA	0	0
00013443_10257	T/C	Vu10	29061151	NA	0	0
00013443_10290	C/G	Vu10	29061118	NA	0	0
00013443_10334	A/G	Vu10	29061074	NA	0	0
00013443_10376	G/A	Vu10	29061032	NA	0	0
00013443_10444	G/A	Vu10	29060964	NA	0	0
00013443_10452	T/C	Vu10	29060956	NA	0	0
00013443_10457	T/C	Vu10	29060951	NA	0	0
00013443_10468	G/A	Vu10	29060940	NA	0	0
00013443_10496	C/T	Vu10	29060912	NA	0	0
00013443_10526	C/T	Vu10	29060882	NA	0	0
00013443_10527	G/A	Vu10	29060881	NA	0	0
00013443_10553	A/G	Vu10	29060855	NA	0	0
00013443_10563	C/T	Vu10	29060845	NA	0	0
00013443_10568	A/T	Vu10	29060840	NA	0	0
00013443_10579	A/T	Vu10	29060829	NA	0	0
00013443_10596	T/C	Vu10	29060812	NA	0	0
00013443_10623	A/G	Vu10	29060785	NA	0	0
00013443_10679	G/T	Vu10	29060729	NA	0	0
00013443_10725	T/G	Vu10	29060683	NA	0	0
00013443_15154	A/G	Vu10	29065550	NA	0	0
00013443_15184	G/A	Vu10	29065529	NA	0	0
00013443_15215	C/T	Vu10	29065498	NA	0	0
00013443_15890	C/T	Vu10	29064742	NA	0	0
00013443_15893	G/A	Vu10	29064739	NA	0	0
00013443_15897	C/T	Vu10	29064735	NA	0	0
00013443_15912	T/C	Vu10	29064720	NA	0	0
00013443_15913	C/T	Vu10	29064719	NA	0	0
00013443_15938	A/G	Vu10	29064694	NA	0	0
00013443_15943	G/A	Vu10	29064689	NA	0	0
00013443_15958	C/A	Vu10	29064674	NA	0	0
00013443_15964	G/T	Vu10	29064668	NA	0	0
00013443_16130	A/T	Vu10	29064502	NA	0	0
00013443_20753	T/C	Vu10	29069180	NA	0	0
00013443_20769	C/T	Vu10	29069176	NA	0	0
00013443_20857	A/G	Vu10	29069088	NA	0	0
00013443_20980	T/C	Vu10	29068965	NA	0	0
00013443_20992	A/G	Vu10	29068953	NA	0	0
00013443_21015	C/T	Vu10	29068930	NA	0	0
00013443_21204	T/C	Vu10	29068742	NA	0	0
00013443_21209	A/G	Vu10	29068737	NA	0	0
00013443_21301	C/A	Vu10	29068645	NA	0	0
00013443_26118	C/G	Vu10	29073730	Vigun10g099300	0	0
00013443_26190	A/C	Vu10	29073658	Vigun10g099300	0	0
00013443_26202	C/A	Vu10	29073646	Vigun10g099300	0	0
00013443_26236	G/A	Vu10	29073612	Vigun10g099300	0	0
00013443_26246	C/G	Vu10	29073602	Vigun10g099300	0	0
00013443_26252	T/A	Vu10	29073596	Vigun10g099300	0	0
00013443_26281	C/G	Vu10	29073567	Vigun10g099300	0	0
00013443_26326	G/T	Vu10	29073522	Vigun10g099300	0	0
00013443_26343	G/T	Vu10	29073505	Vigun10g099300	0	0
00013443_26478	C/A	Vu10	29073370	Vigun10g099300	0	0
00013443_26488	T/A	Vu10	29073360	Vigun10g099300	0	0
00013446_05198	C/A	Vu01	27916723	NA	0	0
00013446_05228	G/T	Vu01	27916753	NA	0	0
00013446_05346	C/T	Vu01	27916871	NA	0	0
00013446_05480	T/C	Vu01	27917005	NA	0	0
00013446_05586	T/A	Vu01	27917111	NA	0	0
00013446_05615	C/T	Vu01	27917140	NA	0	0
00013446_11033	C/T	Vu01	27913530	NA	0	0
00013446_11217	A/G	Vu01	27913714	NA	0	0
00013447_16526	G/A	Vu07	8698602	NA	0	0
00013448_00041	G/C	Vu10	29641405	NA	0	0
00013448_00091	A/C	Vu10	29641455	NA	0	0
00013448_05021	T/C	Vu10	29637165	NA	0	0
00013448_05034	C/T	Vu10	29637178	NA	0	0
00013448_14847	G/A	Vu10	29628327	NA	0	0
00013448_14856	A/G	Vu10	29628336	NA	0	0
00013449_00014	T/C	Vu03	58897721	NA	0	0
00013449_00120	C/A	Vu03	58897827	NA	0	0
00013449_00144	G/T	Vu03	58897851	NA	0	0
00013449_00160	A/G	Vu03	58897867	NA	0	0
00013449_00171	A/C	Vu03	58897878	NA	0	0
00013449_00442	G/A	Vu03	58898054	NA	0	0
00013449_00490	G/A	Vu03	58898102	NA	0	0
00013449_04915	T/C	Vu03	58892477	NA	0	0
00013449_04926	G/A	Vu03	58892488	NA	0	0
00013449_05171	G/T	Vu03	58892698	NA	0	0
00013449_05227	A/G	Vu03	58892754	NA	0	0
00013449_05234	C/A	Vu03	58892761	NA	0	0
00013449_05244	G/A	Vu03	58892771	NA	0	0
00013449_05285	C/T	Vu03	58892812	NA	0	0
00013449_05328	A/G	Vu03	58892855	NA	0	0
00013449_05333	C/A	Vu03	58892860	NA	0	0
00013449_05356	G/A	Vu03	58892883	NA	0	0
00013449_05429	C/A	Vu03	58892956	NA	0	0
00013449_05501	T/A	Vu03	58893028	NA	0	0
00013449_05532	A/G	Vu03	58893059	NA	0	0
00013451_10047	C/T	Vu10	25932950	NA	0	0
00013451_10053	T/G	Vu10	25932944	NA	0	0
00013451_10071	G/A	Vu10	25932926	NA	0	0
00013451_10085	G/A	Vu10	25932912	NA	0	0
00013451_10188	A/G	Vu10	25932809	NA	0	0
00013451_10351	A/G	Vu10	25932646	NA	0	0
00013451_10370	G/A	Vu10	25932627	NA	0	0
00013451_10425	G/T	Vu10	25932572	NA	0	0
00013451_10434	T/C	Vu10	25932563	NA	0	0
00013451_10445	C/T	Vu10	25932552	NA	0	0
00013454_00944	T/G	Vu01	22155762	Vigun01g078800	0	0
00013454_00977	T/C	Vu01	22155729	Vigun01g078800	0	0
00013454_01083	C/T	Vu01	22155623	Vigun01g078800	0	0
00013454_05808	G/C	Vu01	22159973	Vigun01g078800	0	0
00013454_07759	T/A	Vu01	22158023	Vigun01g078800	0	0
00013454_15586	C/G	Vu01	22162423	Vigun01g078900	0	0
00013454_15613	A/T	Vu01	22162396	Vigun01g078900	0	0
00013454_15709	C/T	Vu01	22162300	Vigun01g078900	0	0
00013454_19192	G/A	Vu01	22162080	NA	0	0
00013455_04951	A/C	Vu03	48875703	NA	0	0
00013455_05023	C/T	Vu03	48875631	NA	0	0
00013455_05049	T/A	Vu03	48875605	NA	0	0
00013455_05069	C/T	Vu03	48875585	NA	0	0
00013455_05098	T/C	Vu03	48875556	NA	0	0
00013455_05107	C/T	Vu03	48875547	NA	0	0
00013455_05178	A/G	Vu03	48875476	NA	0	0
00013455_05211	A/G	Vu03	48875443	NA	0	0
00013455_05249	C/G	Vu03	48875405	NA	0	0
00013455_05294	T/C	Vu03	48875360	NA	0	0
00013455_06523	A/C	Vu03	48874781	NA	0	0
00013455_06589	C/G	Vu03	48874715	NA	0	0
00013455_07693	G/A	Vu03	48873611	Vigun03g300500	0	0
00013455_09158	A/G	Vu03	48872185	Vigun03g300500	0	0
00013455_09447	C/G	Vu03	48871896	Vigun03g300500	0	0
00013455_09483	T/C	Vu03	48871860	Vigun03g300500	0	0
00013455_14293	A/G	Vu03	48885829	NA	0	0
00013455_14299	T/G	Vu03	48885823	NA	0	0
00013455_14441	A/C	Vu03	48885681	NA	0	0
00013455_15750	A/G	Vu03	48884372	NA	0	0
00013455_16316	A/G	Vu03	48883862	NA	0	0
00013455_16695	G/A	Vu03	48883483	NA	0	0
00013455_16808	T/C	Vu03	48883370	NA	0	0
00013455_17002	A/G	Vu03	48883176	NA	0	0
00013455_17216	C/T	Vu03	48882962	NA	0	0
00013456_05015	C/T	Vu02	17166586	NA	0	0
00013456_05088	A/G	Vu02	17166659	NA	0	0
00013456_06307	C/A	Vu02	17166786	NA	0	0
00013456_07919	G/C	Vu02	17168398	NA	0	0
00013456_08008	T/C	Vu02	17168487	NA	0	0
00013457_04955	T/G	Vu03	21093496	NA	0	0
00013458_07261	A/G	Vu04	39687896	Vigun04g172900	0	0
00013460_00422	A/G	Vu11	29363301	NA	0	0
00013460_00689	G/T	Vu11	29360552	NA	0	0
00013460_00758	A/C	Vu11	29360483	NA	0	0
00013460_00791	T/A	Vu11	29360450	NA	0	0
00013460_00977	C/T	Vu11	29360264	Vigun11g099900	0	0
00013460_01427	A/G	Vu11	29363066	NA	0	0
00013460_01432	C/T	Vu11	29363061	NA	0	0
00013460_01757	A/G	Vu11	29362777	NA	0	0
00013460_01776	G/T	Vu11	29362758	NA	0	0
00013460_01786	T/A	Vu11	29362748	NA	0	0
00013460_01797	T/C	Vu11	29362737	NA	0	0
00013460_02189	C/A	Vu11	29362403	NA	0	0
00013460_02295	G/A	Vu11	29362297	NA	0	0
00013460_03729	T/C	Vu11	29360024	Vigun11g099900	0	0
00013460_04088	A/T	Vu11	29359665	Vigun11g099900	0	0
00013460_04166	T/C	Vu11	29359587	Vigun11g099900	0	0
00013460_04174	C/G	Vu11	29359579	Vigun11g099900	0	0
00013460_04776	G/A	Vu11	29358977	Vigun11g099900	0	0
00013460_04804	T/G	Vu11	29358949	Vigun11g099900	0	0
00013460_04995	T/A	Vu11	29358758	Vigun11g099900	0	0
00013460_05078	A/T	Vu11	29358675	Vigun11g099900	0	0
00013460_05744	G/A	Vu11	29364712	NA	0	0
00013460_06581	G/A	Vu11	29366155	NA	0	0
00013460_06608	C/T	Vu11	29366133	NA	0	0
00013460_06670	G/T	Vu11	29366071	NA	0	0
00013460_06680	A/C	Vu11	29366061	NA	0	0
00013460_06688	A/G	Vu11	29366053	NA	0	0
00013460_06746	C/T	Vu11	29365995	NA	0	0
00013460_06752	A/T	Vu11	29365989	NA	0	0
00013460_08819	C/A	Vu11	29364359	NA	0	0
00013460_08835	C/T	Vu11	29364343	NA	0	0
00013460_09328	A/T	Vu11	29363914	NA	0	0
00013460_09380	T/C	Vu11	29363862	NA	0	0
00013460_10123	A/G	Vu11	29365484	NA	0	0
00013460_10176	G/A	Vu11	29365431	NA	0	0
00013460_10191	A/G	Vu11	29365416	NA	0	0
00013460_10449	G/T	Vu11	29365714	NA	0	0
00013460_10461	T/G	Vu11	29365710	NA	0	0
00013460_10668	T/G	Vu11	29365503	NA	0	0
00013460_10687	A/G	Vu11	29365484	NA	0	0
00013460_10734	G/A	Vu11	29365437	NA	0	0
00013460_10740	G/A	Vu11	29365431	NA	0	0
00013460_10796	A/G	Vu11	29365375	NA	0	0
00013460_10828	T/C	Vu11	29365343	NA	0	0
00013460_10857	A/G	Vu11	29365314	NA	0	0
00013460_11009	A/T	Vu11	29365162	NA	0	0
00013460_11033	G/A	Vu11	29365138	NA	0	0
00013460_11058	G/A	Vu11	29365113	NA	0	0
00013460_11098	C/T	Vu11	29365073	NA	0	0
00013460_11156	C/T	Vu11	29365015	NA	0	0
00013460_11234	C/T	Vu11	29364937	NA	0	0
00013460_11245	C/T	Vu11	29364926	NA	0	0
00013460_11292	A/G	Vu11	29364879	NA	0	0
00013460_14498	A/T	Vu11	29369974	NA	0	0
00013460_14599	C/T	Vu11	29369882	NA	0	0
00013460_14621	A/C	Vu11	29369860	NA	0	0
00013460_14645	G/A	Vu11	29369836	NA	0	0
00013460_14679	G/A	Vu11	29369802	NA	0	0
00013460_14738	C/T	Vu11	29369743	NA	0	0
00013460_14746	G/A	Vu11	29369735	NA	0	0
00013460_14765	C/T	Vu11	29369716	NA	0	0
00013460_14795	C/T	Vu11	29369686	NA	0	0
00013460_14852	C/T	Vu11	29369629	NA	0	0
00013460_14891	T/A	Vu11	29369590	NA	0	0
00013460_15019	C/G	Vu11	29367693	NA	0	0
00013460_15049	T/A	Vu11	29367672	NA	0	0
00013460_20368	A/C	Vu11	29369308	NA	0	0
00013460_20384	G/A	Vu11	29369292	NA	0	0
00013460_20394	C/T	Vu11	29369282	NA	0	0
00013461_01469	G/A	Vu02	2140699	NA	0	0
00013461_05984	A/G	Vu02	2145478	NA	0	0
00013461_06157	C/G	Vu02	2145319	NA	0	0
00013462_01327	C/T	Vu08	12828571	NA	0	0
00013462_05260	G/T	Vu08	12823312	NA	0	0
00013466_18333	C/T	Vu09	8262505	NA	0	0
00013466_18595	G/T	Vu09	8262767	NA	0	0
00013466_19128	C/T	Vu09	8263300	NA	0	0
00013466_19208	A/T	Vu09	8263380	NA	0	0
00013467_00275	G/C	Vu07	32589571	NA	0	0
00013467_16256	A/T	Vu07	32600359	Vigun07g204500	0	0
00013467_20248	A/C	Vu07	32599665	Vigun07g204500	0	0
00013467_20302	G/A	Vu07	32599611	Vigun07g204500	0	0
00013467_22579	G/C	Vu07	32604585	Vigun07g204500	0	0
00013468_05542	G/A	Vu02	20351910	NA	0	0
00013470_05192	T/C	Vu04	41469788	Vigun04g190800	0	0
00013471_00856	A/G	Vu11	29858204	Vigun11g101900	0	0
00013471_00991	A/T	Vu11	29858339	Vigun11g101900	0	0
00013471_01049	A/C	Vu11	29858397	Vigun11g101900	0	0
00013471_01581	A/G	Vu11	29858929	Vigun11g101900	0	0
00013471_01665	T/C	Vu11	29859013	Vigun11g101900	0	0
00013471_01735	G/T	Vu11	29859083	Vigun11g101900	0	0
00013471_01957	A/C	Vu11	29859305	Vigun11g101900	0	0
00013471_02322	C/T	Vu11	29859670	Vigun11g101900	0	0
00013471_02382	G/A	Vu11	29859730	Vigun11g101900	0	0
00013471_02751	A/T	Vu11	29860099	Vigun11g101900	0	0
00013471_04380	A/G	Vu11	29860621	Vigun11g101900	0	0
00013471_04386	G/T	Vu11	29860627	Vigun11g101900	0	0
00013471_04458	T/C	Vu11	29860699	Vigun11g101900	0	0
00013471_04797	A/T	Vu11	29861038	Vigun11g101900	0	0
00013471_05131	A/C	Vu11	29861372	Vigun11g101900	0	0
00013471_05167	A/C	Vu11	29861408	Vigun11g101900	0	0
00013471_05391	A/G	Vu11	29861632	Vigun11g101900	0	0
00013471_05900	C/A	Vu11	29861901	Vigun11g101900	0	0
00013471_05929	A/C	Vu11	29861930	Vigun11g101900	0	0
00013471_06134	T/C	Vu11	29862135	Vigun11g101900	0	0
00013471_08180	A/G	Vu11	29862465	Vigun11g101900	0	0
00013471_08255	T/C	Vu11	29862540	Vigun11g101900	0	0
00013471_08482	T/C	Vu11	29862767	Vigun11g101900	0	0
00013473_00172	C/T	Vu10	20853843	NA	0	0
00013473_00184	C/T	Vu10	20853855	NA	0	0
00013473_00249	T/G	Vu10	20853920	NA	0	0
00013473_00473	A/G	Vu10	20854144	NA	0	0
00013473_00479	T/G	Vu10	20854150	NA	0	0
00013473_00493	C/T	Vu10	20854164	NA	0	0
00013473_00878	A/G	Vu10	20854549	NA	0	0
00013473_05797	G/A	Vu10	20850464	NA	0	0
00013473_05869	G/A	Vu10	20850536	NA	0	0
00013473_06276	T/C	Vu10	20850847	NA	0	0
00013473_06426	A/G	Vu10	20851472	NA	0	0
00013473_06508	G/A	Vu10	20851554	NA	0	0
00013473_06567	C/T	Vu10	20851613	NA	0	0
00013473_06762	T/C	Vu10	20850847	NA	0	0
00013473_07797	A/T	Vu10	20851784	NA	0	0
00013473_07810	A/G	Vu10	20851797	NA	0	0
00013473_08003	T/A	Vu10	20851990	NA	0	0
00013473_08020	G/A	Vu10	20852007	NA	0	0
00013473_08046	G/A	Vu10	20852033	NA	0	0
00013473_08127	C/T	Vu10	20852114	NA	0	0
00013473_08184	G/A	Vu10	20852171	NA	0	0
00013473_08448	G/A	Vu10	20852435	NA	0	0
00013473_08538	G/T	Vu10	20852525	NA	0	0
00013473_08787	T/C	Vu10	20852774	NA	0	0
00013473_08796	C/T	Vu10	20852783	NA	0	0
00013473_09026	G/A	Vu10	20853013	NA	0	0
00013473_09312	T/G	Vu10	20853299	NA	0	0
00013473_09349	T/C	Vu10	20853336	NA	0	0
00013473_11485	A/T	Vu10	20846882	NA	0	0
00013473_11536	C/T	Vu10	20846933	NA	0	0
00013473_11833	G/C	Vu10	20847230	NA	0	0
00013473_11844	T/A	Vu10	20847241	NA	0	0
00013473_13683	T/C	Vu10	20847427	NA	0	0
00013473_16748	A/G	Vu10	20842417	NA	0	0
00013473_16772	T/C	Vu10	20842441	NA	0	0
00013473_16773	T/C	Vu10	20842442	NA	0	0
00013473_16788	C/G	Vu10	20842457	NA	0	0
00013473_17030	G/A	Vu10	20842699	NA	0	0
00013474_00060	G/A	Vu04	31832838	NA	0	0
00013474_00510	G/A	Vu04	31832424	NA	0	0
00013474_00538	G/A	Vu04	31832396	NA	0	0
00013476_00067	T/G	Vu10	16784231	NA	0	0
00013476_00074	C/T	Vu10	16784224	NA	0	0
00013476_00083	G/A	Vu10	16784215	NA	0	0
00013476_00149	T/C	Vu10	16784149	NA	0	0
00013476_00236	T/G	Vu10	16784062	NA	0	0
00013476_00303	G/T	Vu10	16783995	NA	0	0
00013476_00333	A/G	Vu10	16783965	NA	0	0
00013476_00365	C/T	Vu10	16783933	NA	0	0
00013476_00426	G/A	Vu10	16783872	NA	0	0
00013476_00460	G/A	Vu10	16783838	NA	0	0
00013476_00468	T/A	Vu10	16783830	NA	0	0
00013476_00782	C/A	Vu10	16783578	NA	0	0
00013476_00844	G/A	Vu10	16783516	NA	0	0
00013476_00859	A/G	Vu10	16783501	NA	0	0
00013476_01262	G/A	Vu10	16783133	NA	0	0
00013476_01531	G/A	Vu10	16782896	NA	0	0
00013476_01600	T/G	Vu10	16782839	NA	0	0
00013476_01696	T/C	Vu10	16782743	NA	0	0
00013477_00246	T/C	Vu01	4458343	NA	0	0
00013477_00381	C/T	Vu01	4458478	NA	0	0
00013477_00427	C/T	Vu01	4458524	NA	0	0
00013477_00431	G/A	Vu01	4458528	NA	0	0
00013477_00514	T/G	Vu01	4458611	NA	0	0
00013477_00549	A/G	Vu01	4458646	NA	0	0
00013477_00551	T/G	Vu01	4458648	NA	0	0
00013477_00556	C/T	Vu01	4458653	NA	0	0
00013477_00598	C/T	Vu01	4458695	NA	0	0
00013477_00626	A/C	Vu01	4458723	NA	0	0
00013477_00718	G/T	Vu01	4458815	NA	0	0
00013477_00728	C/T	Vu01	4458825	NA	0	0
00013477_00749	C/T	Vu01	4458846	NA	0	0
00013477_00775	G/A	Vu01	4458872	NA	0	0
00013477_00843	A/C	Vu01	4458940	NA	0	0
00013477_04732	G/A	Vu01	4452212	Vigun01g034200	0	0
00013477_04760	A/C	Vu01	4452240	Vigun01g034200	0	0
00013477_04834	G/C	Vu01	4452314	Vigun01g034200	0	0
00013477_04852	A/G	Vu01	4452332	Vigun01g034200	0	0
00013477_05372	G/C	Vu01	4452852	NA	0	0
00013477_05443	A/G	Vu01	4452923	NA	0	0
00013477_05474	G/T	Vu01	4452954	NA	0	0
00013477_05623	C/G	Vu01	4453103	NA	0	0
00013477_05734	G/C	Vu01	4453214	NA	0	0
00013477_05753	G/T	Vu01	4453233	NA	0	0
00013477_06086	A/T	Vu01	4453566	NA	0	0
00013477_06261	C/A	Vu01	4453741	NA	0	0
00013477_06266	G/T	Vu01	4453746	NA	0	0
00013477_06521	T/C	Vu01	4454001	NA	0	0
00013477_06580	T/A	Vu01	4454060	NA	0	0
00013477_06582	T/C	Vu01	4454062	NA	0	0
00013477_06687	T/C	Vu01	4454167	NA	0	0
00013477_06793	C/T	Vu01	4454273	NA	0	0
00013477_06840	T/C	Vu01	4454320	NA	0	0
00013477_06923	T/C	Vu01	4454403	NA	0	0
00013477_06941	G/A	Vu01	4454421	NA	0	0
00013477_07196	T/C	Vu01	4454676	NA	0	0
00013477_07288	G/A	Vu01	4454768	NA	0	0
00013477_07364	A/G	Vu01	4454844	NA	0	0
00013477_07388	A/G	Vu01	4454868	NA	0	0
00013477_07560	G/A	Vu01	4455040	NA	0	0
00013477_07582	A/G	Vu01	4455062	NA	0	0
00013477_07640	T/C	Vu01	4455120	NA	0	0
00013477_07784	G/C	Vu01	4455264	NA	0	0
00013477_07854	T/A	Vu01	4455334	NA	0	0
00013477_07877	A/G	Vu01	4455357	NA	0	0
00013477_10684	A/G	Vu01	4413294	NA	0	0
00013477_11234	T/G	Vu01	4448975	NA	0	0
00013477_12079	T/C	Vu01	4449945	NA	0	0
00013477_12254	G/C	Vu01	4450726	Vigun01g034200	0	0
00013477_12296	G/C	Vu01	4450768	Vigun01g034200	0	0
00013477_12346	A/T	Vu01	4450818	Vigun01g034200	0	0
00013477_12390	T/A	Vu01	4450862	Vigun01g034200	0	0
00013477_12414	T/G	Vu01	4450886	Vigun01g034200	0	0
00013477_12586	T/A	Vu01	4451058	Vigun01g034200	0	0
00013477_12738	A/C	Vu01	4451210	Vigun01g034200	0	0
00013478_00348	G/A	Vu07	16668291	NA	0	0
00013479_05222	G/A	Vu10	38070280	NA	0	0
00013480_00132	C/T	Vu04	16776508	NA	0	0
00013481_05286	G/A	Vu02	19169381	Vigun02g050600	0	0
00013481_05352	A/G	Vu02	19169315	Vigun02g050600	0	0
00013482_06436	G/C	Vu11	27218900	NA	0	0
00013482_06705	T/C	Vu11	27219169	NA	0	0
00013482_06755	G/A	Vu11	27219219	NA	0	0
00013484_00105	C/T	Vu04	30021500	NA	0	0
00013484_00112	T/C	Vu04	30021507	NA	0	0
00013484_00127	A/G	Vu04	30021522	NA	0	0
00013484_00157	G/T	Vu04	30021552	NA	0	0
00013484_00175	T/C	Vu04	30021570	NA	0	0
00013484_00190	G/C	Vu04	30021585	NA	0	0
00013484_00196	G/T	Vu04	30021591	NA	0	0
00013484_00199	G/A	Vu04	30021594	NA	0	0
00013484_00382	C/G	Vu04	30021746	NA	0	0
00013484_00395	C/T	Vu04	30021759	NA	0	0
00013484_00404	G/A	Vu04	30021768	NA	0	0
00013484_00408	G/T	Vu04	30021772	NA	0	0
00013484_00471	G/A	Vu04	30021835	NA	0	0
00013484_00478	C/T	Vu04	30021842	NA	0	0
00013484_00529	T/A	Vu04	30021893	NA	0	0
00013484_00541	A/G	Vu04	30021905	NA	0	0
00013484_00542	G/A	Vu04	30021906	NA	0	0
00013484_00560	G/T	Vu04	30021924	NA	0	0
00013484_00587	G/A	Vu04	30021951	NA	0	0
00013484_00602	T/A	Vu04	30021966	NA	0	0
00013484_00687	C/A	Vu04	30022051	NA	0	0
00013484_00716	T/C	Vu04	30022080	NA	0	0
00013484_00726	C/T	Vu04	30022090	NA	0	0
00013484_00732	G/A	Vu04	30022096	NA	0	0
00013484_00800	G/A	Vu04	30022164	NA	0	0
00013484_00807	A/G	Vu04	30022171	NA	0	0
00013484_00822	G/A	Vu04	30022186	NA	0	0
00013484_00862	T/G	Vu04	30022226	NA	0	0
00013484_00872	G/A	Vu04	30022236	NA	0	0
00013484_00953	C/T	Vu04	30022317	NA	0	0
00013484_00981	G/T	Vu04	30022345	NA	0	0
00013484_01217	G/T	Vu04	30022517	NA	0	0
00013484_01230	A/T	Vu04	30022530	NA	0	0
00013484_01250	C/T	Vu04	30022550	NA	0	0
00013484_01271	G/A	Vu04	30022571	NA	0	0
00013484_01290	C/T	Vu04	30022590	NA	0	0
00013484_01294	C/T	Vu04	30022594	NA	0	0
00013484_01302	C/T	Vu04	30022602	NA	0	0
00013484_01303	G/A	Vu04	30022603	NA	0	0
00013484_01332	G/C	Vu04	30022632	NA	0	0
00013484_01346	T/G	Vu04	30022646	NA	0	0
00013484_01413	T/G	Vu04	30022713	NA	0	0
00013484_01490	G/A	Vu04	30022790	NA	0	0
00013484_01528	G/A	Vu04	30022828	NA	0	0
00013484_01554	T/C	Vu04	30022854	NA	0	0
00013484_01573	T/A	Vu04	30022873	NA	0	0
00013484_01607	T/G	Vu04	30022907	NA	0	0
00013484_01687	T/C	Vu04	30022987	NA	0	0
00013485_00028	T/C	Vu10	26939247	NA	0	0
00013485_00060	C/T	Vu10	26939215	NA	0	0
00013485_00084	T/C	Vu10	26939193	NA	0	0
00013485_00126	G/A	Vu10	26939151	NA	0	0
00013485_00169	C/T	Vu10	26939108	NA	0	0
00013485_00192	T/C	Vu10	26939085	NA	0	0
00013485_00193	C/T	Vu10	26939084	NA	0	0
00013485_00197	C/A	Vu10	26939080	NA	0	0
00013485_00205	G/A	Vu10	26939072	NA	0	0
00013485_00215	T/A	Vu10	26939062	NA	0	0
00013485_00400	G/T	Vu10	26938935	NA	0	0
00013485_00449	C/T	Vu10	26938886	NA	0	0
00013485_00457	T/C	Vu10	26938878	NA	0	0
00013485_00501	A/T	Vu10	26938834	NA	0	0
00013485_00516	G/A	Vu10	26938819	NA	0	0
00013485_00627	C/A	Vu10	26938708	NA	0	0
00013485_00671	T/A	Vu10	26938664	NA	0	0
00013485_00703	T/C	Vu10	26938632	NA	0	0
00013485_00727	C/T	Vu10	26938608	NA	0	0
00013486_00299	C/T	Vu10	31558260	NA	0	0
00013486_03690	T/C	Vu10	31558095	NA	0	0
00013487_00500	C/T	Vu10	35675227	NA	0	0
00013487_00562	G/A	Vu10	35675289	NA	0	0
00013487_00669	C/T	Vu10	35675396	NA	0	0
00013487_00845	C/T	Vu10	35675572	NA	0	0
00013488_20255	T/A	Vu02	8195662	NA	0	0
00013489_00018	A/G	Vu06	19994718	Vigun06g070000	0	0
00013489_00626	A/T	Vu06	19995326	Vigun06g070000	0	0
00013489_01333	C/T	Vu06	19996033	Vigun06g070000	0	0
00013489_01342	A/T	Vu06	19996042	Vigun06g070000	0	0
00013489_01454	A/G	Vu06	19996154	Vigun06g070000	0	0
00013489_01544	C/T	Vu06	19996244	Vigun06g070000	0	0
00013489_01563	T/C	Vu06	19996263	Vigun06g070000	0	0
00013489_01568	T/A	Vu06	19996268	Vigun06g070000	0	0
00013489_01575	T/C	Vu06	19996275	Vigun06g070000	0	0
00013489_01791	C/T	Vu06	19996491	Vigun06g070000	0	0
00013489_01806	C/T	Vu06	19996506	Vigun06g070000	0	0
00013489_01909	T/C	Vu06	19996609	Vigun06g070000	0	0
00013489_01920	T/A	Vu06	19996620	Vigun06g070000	0	0
00013489_02190	T/C	Vu06	19996890	Vigun06g070000	0	0
00013489_02320	C/T	Vu06	19997020	Vigun06g070000	0	0
00013489_02380	C/T	Vu06	19997080	Vigun06g070000	0	0
00013489_02460	G/A	Vu06	19997160	Vigun06g070000	0	0
00013489_02490	A/G	Vu06	19997190	Vigun06g070000	0	0
00013489_02505	G/T	Vu06	19997205	Vigun06g070000	0	0
00013489_02544	G/C	Vu06	19997244	Vigun06g070000	0	0
00013489_04561	G/A	Vu06	19992111	NA	0	0
00013489_06402	G/A	Vu06	19991444	NA	0	0
00013489_06654	A/T	Vu06	19991979	NA	0	0
00013489_07148	A/G	Vu06	19993044	NA	0	0
00013489_07519	C/T	Vu06	19992264	NA	0	0
00013489_07571	A/G	Vu06	19992316	NA	0	0
00013489_07579	C/T	Vu06	19992324	NA	0	0
00013489_07586	T/A	Vu06	19992331	NA	0	0
00013489_07594	A/G	Vu06	19992339	NA	0	0
00013489_07628	C/T	Vu06	19992373	NA	0	0
00013489_07644	C/T	Vu06	19992389	NA	0	0
00013489_07657	A/C	Vu06	19992402	NA	0	0
00013489_07663	A/G	Vu06	19992408	NA	0	0
00013489_07739	A/G	Vu06	19992484	NA	0	0
00013489_07770	G/A	Vu06	19992515	NA	0	0
00013489_07780	C/T	Vu06	19992525	NA	0	0
00013489_07798	T/C	Vu06	19992543	NA	0	0
00013489_07861	G/T	Vu06	19992606	NA	0	0
00013489_07954	G/A	Vu06	19992699	NA	0	0
00013489_08715	C/T	Vu06	19986156	NA	0	0
00013489_08743	G/A	Vu06	19986184	NA	0	0
00013489_08750	G/A	Vu06	19986191	NA	0	0
00013489_08751	G/A	Vu06	19986192	NA	0	0
00013489_08757	C/T	Vu06	19986198	NA	0	0
00013489_08827	A/G	Vu06	19986268	NA	0	0
00013489_08832	C/G	Vu06	19986273	NA	0	0
00013489_09097	C/T	Vu06	19986538	NA	0	0
00013489_09145	T/C	Vu06	19986586	NA	0	0
00013489_09154	G/A	Vu06	19986595	NA	0	0
00013489_09174	A/G	Vu06	19986615	NA	0	0
00013489_09197	T/A	Vu06	19986638	NA	0	0
00013489_09231	G/T	Vu06	19986672	NA	0	0
00013489_09307	C/T	Vu06	19986748	NA	0	0
00013489_09314	C/G	Vu06	19986755	NA	0	0
00013489_09389	G/C	Vu06	19986830	NA	0	0
00013489_09394	A/G	Vu06	19986835	NA	0	0
00013489_09427	C/T	Vu06	19986868	NA	0	0
00013489_09450	G/A	Vu06	19986891	NA	0	0
00013489_09517	T/G	Vu06	19986958	NA	0	0
00013489_09556	G/A	Vu06	19986997	NA	0	0
00013489_09587	G/A	Vu06	19987028	NA	0	0
00013489_09641	A/G	Vu06	19987082	NA	0	0
00013489_09683	A/C	Vu06	19987124	NA	0	0
00013489_09695	G/A	Vu06	19987136	NA	0	0
00013489_09700	G/A	Vu06	19987141	NA	0	0
00013489_09705	G/T	Vu06	19987146	NA	0	0
00013489_09711	A/T	Vu06	19987152	NA	0	0
00013489_09722	G/A	Vu06	19987163	NA	0	0
00013489_09760	G/A	Vu06	19987201	NA	0	0
00013489_09770	C/T	Vu06	19987211	NA	0	0
00013489_09773	C/T	Vu06	19987214	NA	0	0
00013489_09779	G/A	Vu06	19987220	NA	0	0
00013489_09799	G/A	Vu06	19987240	NA	0	0
00013489_09804	A/G	Vu06	19987245	NA	0	0
00013489_09827	G/A	Vu06	19987268	NA	0	0
00013489_09867	A/G	Vu06	19987308	NA	0	0
00013489_09917	T/C	Vu06	19987358	NA	0	0
00013489_09925	G/T	Vu06	19987366	NA	0	0
00013489_09976	T/G	Vu06	19987417	NA	0	0
00013489_10049	G/A	Vu06	19987490	NA	0	0
00013489_10120	G/A	Vu06	19987561	NA	0	0
00013489_10128	G/T	Vu06	19987569	NA	0	0
00013489_10230	T/C	Vu06	19987671	NA	0	0
00013489_10260	T/G	Vu06	19987701	NA	0	0
00013489_10303	C/A	Vu06	19987744	NA	0	0
00013489_10324	G/A	Vu06	19987765	NA	0	0
00013489_10346	C/A	Vu06	19987787	NA	0	0
00013489_10370	G/A	Vu06	19987811	NA	0	0
00013489_11667	C/A	Vu06	19987744	NA	0	0
00013489_11688	G/A	Vu06	19987765	NA	0	0
00013489_11710	C/A	Vu06	19987787	NA	0	0
00013489_11721	G/A	Vu06	19987798	NA	0	0
00013489_11734	G/A	Vu06	19987811	NA	0	0
00013489_11776	G/A	Vu06	19987853	NA	0	0
00013489_11787	C/T	Vu06	19987864	NA	0	0
00013489_11815	C/T	Vu06	19987892	NA	0	0
00013489_11839	C/T	Vu06	19987916	NA	0	0
00013489_12061	A/G	Vu06	19988138	NA	0	0
00013489_12077	C/T	Vu06	19988154	NA	0	0
00013489_12163	G/T	Vu06	19988240	NA	0	0
00013489_12206	T/C	Vu06	19988283	NA	0	0
00013489_12236	C/T	Vu06	19988313	NA	0	0
00013489_12242	C/T	Vu06	19988319	NA	0	0
00013489_12253	A/G	Vu06	19988330	NA	0	0
00013489_12270	T/C	Vu06	19988347	NA	0	0
00013489_12281	G/A	Vu06	19988358	NA	0	0
00013489_12603	C/T	Vu06	19988602	NA	0	0
00013489_12664	A/C	Vu06	19988663	NA	0	0
00013489_12671	A/G	Vu06	19988670	NA	0	0
00013489_12672	G/A	Vu06	19988671	NA	0	0
00013489_12703	G/A	Vu06	19988702	NA	0	0
00013489_12810	T/C	Vu06	19988808	NA	0	0
00013489_12828	A/C	Vu06	19988826	NA	0	0
00013489_12848	C/G	Vu06	19988846	NA	0	0
00013489_12857	C/A	Vu06	19988855	NA	0	0
00013489_12876	G/A	Vu06	19988874	NA	0	0
00013489_12927	A/T	Vu06	19988925	NA	0	0
00013489_12935	T/A	Vu06	19988933	NA	0	0
00013489_12941	A/G	Vu06	19988939	NA	0	0
00013489_14257	A/G	Vu06	19982601	NA	0	0
00013489_14262	A/G	Vu06	19982606	NA	0	0
00013489_14296	C/T	Vu06	19982640	NA	0	0
00013490_05218	T/A	Vu04	36755407	NA	0	0
00013490_05247	A/T	Vu04	36755378	NA	0	0
00013490_05394	A/G	Vu04	36755231	NA	0	0
00013493_05610	C/G	Vu09	29602343	NA	0	0
00013493_08970	G/A	Vu09	29533698	NA	0	0
00013493_09010	T/A	Vu09	29533738	NA	0	0
00013493_09542	C/T	Vu09	29596597	NA	0	0
00013493_09726	G/C	Vu09	29596781	NA	0	0
00013493_09797	T/A	Vu09	29596852	NA	0	0
00013493_12638	G/A	Vu09	29597494	NA	0	0
00013493_12958	A/G	Vu09	29597814	NA	0	0
00013493_12977	A/G	Vu09	29597833	NA	0	0
00013493_12980	G/T	Vu09	29597836	NA	0	0
00013493_12995	C/G	Vu09	29597851	NA	0	0
00013493_13134	T/C	Vu09	29597990	NA	0	0
00013494_00108	C/G	Vu09	37597794	NA	0	0
00013494_04431	A/G	Vu09	37592418	NA	0	0
00013495_00380	A/T	Vu07	18479397	NA	0	0
00013495_09329	C/T	Vu07	18484519	NA	0	0
00013495_09972	G/A	Vu07	18483876	NA	0	0
00013495_17726	C/T	Vu07	18490696	NA	0	0
00013497_05124	G/A	Vu05	38964932	NA	0	0
00013497_05517	A/C	Vu05	38964539	NA	0	0
00013498_03669	G/C	Vu01	39386683	Vigun01g220000	0	0
00013499_00217	G/T	Vu10	32635757	Vigun10g119800	0	0
00013499_00242	A/C	Vu10	32635782	Vigun10g119800	0	0
00013499_00853	T/C	Vu10	32636393	Vigun10g119800	0	0
00013499_01016	G/A	Vu10	32636556	Vigun10g119800	0	0
00013499_01712	G/C	Vu10	32637252	Vigun10g119800	0	0
00013499_02036	G/A	Vu10	32637576	Vigun10g119800	0	0
00013499_02176	C/G	Vu10	32637716	Vigun10g119800	0	0
00013499_02510	G/A	Vu10	32638050	Vigun10g119800	0	0
00013499_04643	T/C	Vu10	32638963	NA	0	0
00013499_04715	T/A	Vu10	32639035	NA	0	0
00013499_04833	G/A	Vu10	32639153	NA	0	0
00013499_04914	T/C	Vu10	32639234	NA	0	0
00013499_05139	T/C	Vu10	32639459	NA	0	0
00013499_05244	T/A	Vu10	32639564	NA	0	0
00013499_05361	A/T	Vu10	32639681	NA	0	0
00013500_00187	G/A	Vu03	42948763	NA	0	0
00013500_00521	G/A	Vu03	42948429	NA	0	0
00013500_01169	C/T	Vu03	42947849	NA	0	0
00013500_01192	T/C	Vu03	42947826	NA	0	0
00013500_01227	T/C	Vu03	42947791	NA	0	0
00013500_01250	C/T	Vu03	42947768	NA	0	0
00013500_01286	C/T	Vu03	42947732	NA	0	0
00013500_03278	T/C	Vu03	42947695	NA	0	0
00013500_03370	G/A	Vu03	42947603	NA	0	0
00013500_03505	T/C	Vu03	42947468	NA	0	0
00013500_03843	G/T	Vu03	42947130	NA	0	0
00013500_04910	G/A	Vu03	42946063	Vigun03g262200	0	0
00013500_04983	A/C	Vu03	42945990	Vigun03g262200	0	0
00013500_05093	A/T	Vu03	42945880	Vigun03g262200	0	0
00013500_06091	C/G	Vu03	42944882	Vigun03g262200	0	0
00013500_09607	G/A	Vu03	42942922	Vigun03g262200	0	0
00013500_09709	T/C	Vu03	42942820	Vigun03g262200	0	0
00013500_09801	T/G	Vu03	42942728	Vigun03g262200	0	0
00013500_10297	C/G	Vu03	42942232	Vigun03g262200	0	0
00013501_05258	G/A	Vu03	47664519	NA	0	0
00013501_05592	G/A	Vu03	47664810	NA	0	0
00013502_05705	C/T	Vu03	3787081	NA	0	0
00013502_06211	A/T	Vu03	3787587	NA	0	0
00013502_06355	A/G	Vu03	3787731	NA	0	0
00013502_06383	T/G	Vu03	3787759	NA	0	0
00013502_06732	T/A	Vu03	3788107	NA	0	0
00013502_06741	T/C	Vu03	3788116	NA	0	0
00013503_05912	G/A	Vu01	8776815	NA	0	0
00013503_08950	T/G	Vu01	8772112	NA	0	0
00013503_12746	C/T	Vu01	8773558	NA	0	0
00013503_18297	T/C	Vu01	8761760	NA	0	0
00013503_18333	A/G	Vu01	8761796	NA	0	0
00013503_18397	C/G	Vu01	8761860	NA	0	0
00013503_18885	A/G	Vu01	8762270	NA	0	0
00013503_19200	G/A	Vu01	8762585	NA	0	0
00013503_19265	G/A	Vu01	8762650	NA	0	0
00013503_21826	G/A	Vu01	8757812	NA	0	0
00013503_21851	G/A	Vu01	8757837	NA	0	0
00013503_21865	G/A	Vu01	8757851	NA	0	0
00013503_22216	T/C	Vu01	8758202	NA	0	0
00013503_22374	C/T	Vu01	8758360	NA	0	0
00013505_00020	G/T	Vu06	12938920	NA	0	0
00013507_00221	C/G	Vu10	33548368	Vigun10g127500	0	0
00013507_00251	G/A	Vu10	33548338	Vigun10g127500	0	0
00013507_00263	A/T	Vu10	33548326	Vigun10g127500	0	0
00013507_00547	G/A	Vu10	33548042	Vigun10g127500	0	0
00013507_00606	A/C	Vu10	33547983	Vigun10g127500	0	0
00013507_00684	A/G	Vu10	33547905	Vigun10g127500	0	0
00013507_00748	C/T	Vu10	33547841	Vigun10g127500	0	0
00013507_00752	T/C	Vu10	33547837	Vigun10g127500	0	0
00013507_00774	C/G	Vu10	33547815	Vigun10g127500	0	0
00013507_01212	T/A	Vu10	33547377	Vigun10g127500	0	0
00013507_01285	C/G	Vu10	33547304	Vigun10g127500	0	0
00013507_01342	T/C	Vu10	33547247	Vigun10g127500	0	0
00013507_01446	A/C	Vu10	33547143	Vigun10g127500	0	0
00013507_01493	C/A	Vu10	33547096	Vigun10g127500	0	0
00013507_01586	G/A	Vu10	33547003	Vigun10g127500	0	0
00013507_01592	C/A	Vu10	33546997	Vigun10g127500	0	0
00013507_01616	G/A	Vu10	33546973	Vigun10g127500	0	0
00013507_01644	A/G	Vu10	33546945	Vigun10g127500	0	0
00013507_01968	C/T	Vu10	33546621	Vigun10g127500	0	0
00013507_02040	A/G	Vu10	33546549	Vigun10g127500	0	0
00013507_02068	C/T	Vu10	33546521	Vigun10g127500	0	0
00013507_02075	A/G	Vu10	33546514	Vigun10g127500	0	0
00013507_02088	A/T	Vu10	33546501	Vigun10g127500	0	0
00013507_02104	A/G	Vu10	33546485	Vigun10g127500	0	0
00013507_02297	T/C	Vu10	33546292	Vigun10g127500	0	0
00013507_02501	G/C	Vu10	33546088	Vigun10g127500	0	0
00013507_02685	C/T	Vu10	33545904	Vigun10g127500	0	0
00013507_05841	G/A	Vu10	33549461	NA	0	0
00013508_00007	T/C	Vu04	14494711	NA	0	0
00013508_00065	C/T	Vu04	14494769	NA	0	0
00013508_00078	C/T	Vu04	14494782	NA	0	0
00013508_00159	G/C	Vu04	14494863	NA	0	0
00013508_00204	A/C	Vu04	14494908	NA	0	0
00013508_00476	T/C	Vu04	18003319	NA	0	0
00013508_00549	G/A	Vu04	18003392	NA	0	0
00013508_00705	G/A	Vu04	18003548	NA	0	0
00013508_00800	G/A	Vu04	18003643	NA	0	0
00013508_03185	A/G	Vu04	14495147	NA	0	0
00013508_03196	G/A	Vu04	14495158	NA	0	0
00013508_03212	G/T	Vu04	14495174	NA	0	0
00013508_03330	G/A	Vu04	14495292	NA	0	0
00013508_03480	C/T	Vu04	14495442	NA	0	0
00013508_03508	T/A	Vu04	14495470	NA	0	0
00013508_03516	G/A	Vu04	14495478	NA	0	0
00013508_03527	C/T	Vu04	14495489	NA	0	0
00013508_03532	C/T	Vu04	14495494	NA	0	0
00013508_03533	A/G	Vu04	14495495	NA	0	0
00013508_03546	C/T	Vu04	14495508	NA	0	0
00013508_03567	T/C	Vu04	14495529	NA	0	0
00013508_03696	T/C	Vu04	14495658	NA	0	0
00013508_03722	G/A	Vu04	14495684	NA	0	0
00013508_03740	A/C	Vu04	14495702	NA	0	0
00013508_05548	C/A	Vu04	14495836	NA	0	0
00013508_05628	C/A	Vu04	14495916	NA	0	0
00013508_05673	G/T	Vu04	14495961	NA	0	0
00013508_05770	A/G	Vu04	14496058	NA	0	0
00013508_05809	A/G	Vu04	14496097	NA	0	0
00013508_05816	A/G	Vu04	14496104	NA	0	0
00013508_05867	G/T	Vu04	14496155	NA	0	0
00013508_05884	A/G	Vu04	14496172	NA	0	0
00013508_05900	A/G	Vu04	14496188	NA	0	0
00013508_05920	C/T	Vu04	14496208	NA	0	0
00013508_06007	C/A	Vu04	14496295	NA	0	0
00013508_06136	C/T	Vu04	14496424	NA	0	0
00013508_06146	A/T	Vu04	14496434	NA	0	0
00013508_06157	G/A	Vu04	14496445	NA	0	0
00013508_06225	C/T	Vu04	14496513	NA	0	0
00013508_06306	C/T	Vu04	14496594	NA	0	0
00013508_06318	G/C	Vu04	14496606	NA	0	0
00013508_06328	A/G	Vu04	14496616	NA	0	0
00013508_09478	A/G	Vu04	14496616	NA	0	0
00013508_09594	C/T	Vu04	14496732	NA	0	0
00013508_20351	T/C	Vu11	14373812	NA	0	0
00013508_20391	G/T	Vu11	14373772	NA	0	0
00013508_20431	A/T	Vu11	14373732	NA	0	0
00013508_20442	A/C	Vu11	14373721	NA	0	0
00013508_20452	G/A	Vu11	14373711	NA	0	0
00013508_20457	A/G	Vu11	14373706	NA	0	0
00013508_20568	A/T	Vu11	14373595	NA	0	0
00013508_20637	G/A	Vu11	14373526	NA	0	0
00013508_20661	G/A	Vu11	14373502	NA	0	0
00013508_20673	C/T	Vu11	14373490	NA	0	0
00013508_24645	A/G	Vu11	14376272	NA	0	0
00013508_24667	T/C	Vu11	14376250	NA	0	0
00013508_24701	G/A	Vu11	14376216	NA	0	0
00013508_24978	T/C	Vu11	14376032	NA	0	0
00013508_25027	G/T	Vu11	14375983	NA	0	0
00013508_25073	G/A	Vu11	14375937	NA	0	0
00013508_25160	A/G	Vu11	14375850	NA	0	0
00013508_25171	A/T	Vu11	14375839	NA	0	0
00013508_25200	A/G	Vu11	14375810	NA	0	0
00013508_25219	T/C	Vu11	14375791	NA	0	0
00013508_25339	G/A	Vu11	14375671	NA	0	0
00013508_25366	C/T	Vu11	14375644	NA	0	0
00013508_25381	G/A	Vu11	14375629	NA	0	0
00013508_25426	G/T	Vu11	14375584	NA	0	0
00013508_25450	A/G	Vu11	14375560	NA	0	0
00013508_25464	T/G	Vu11	14375546	NA	0	0
00013508_25474	G/C	Vu11	14375536	NA	0	0
00013508_25491	G/T	Vu11	14375519	NA	0	0
00013508_26250	C/T	Vu11	14375776	NA	0	0
00013508_26259	G/A	Vu11	14375776	NA	0	0
00013510_00232	G/T	Vu08	25550697	Vigun08g102900	0	0
00013510_06826	C/T	Vu08	25554737	Vigun08g102900	0	0
00013510_06874	C/A	Vu08	25554689	Vigun08g102900	0	0
00013510_13647	T/A	Vu08	25552036	Vigun08g102900	0	0
00013510_13679	G/T	Vu08	25552004	Vigun08g102900	0	0
00013510_14041	C/T	Vu08	25551642	Vigun08g102900	0	0
00013515_07677	T/A	Vu11	37941047	NA	0	0
00013515_07691	C/T	Vu11	37941033	NA	0	0
00013515_07716	G/C	Vu11	37941008	NA	0	0
00013515_07726	T/C	Vu11	37940998	NA	0	0
00013516_00793	C/T	Vu06	2804737	NA	0	0
00013516_01244	A/C	Vu06	2805188	NA	0	0
00013516_01409	A/G	Vu06	2805353	NA	0	0
00013516_01594	A/G	Vu06	2805538	NA	0	0
00013516_01647	G/C	Vu06	2805591	NA	0	0
00013516_01716	C/T	Vu06	2805660	NA	0	0
00013518_00412	T/G	Vu05	15309101	Vigun05g131500	0	0
00013518_02838	C/T	Vu05	15308331	Vigun05g131500	0	0
00013518_02861	G/A	Vu05	15308308	Vigun05g131500	0	0
00013518_02871	G/C	Vu05	15308298	Vigun05g131500	0	0
00013518_03179	C/T	Vu05	15308008	Vigun05g131500	0	0
00013518_03193	A/G	Vu05	15308007	Vigun05g131500	0	0
00013518_08584	G/A	Vu05	15313759	NA	0	0
00013518_08596	A/G	Vu05	15313747	NA	0	0
00013518_08805	C/T	Vu05	15313538	NA	0	0
00013518_09253	C/T	Vu05	15313090	NA	0	0
00013518_10762	T/C	Vu05	15321759	NA	0	0
00013518_10809	A/G	Vu05	15321712	NA	0	0
00013518_11382	A/C	Vu05	15321139	NA	0	0
00013518_11411	G/A	Vu05	15321110	NA	0	0
00013518_11473	G/C	Vu05	15321048	NA	0	0
00013518_11526	G/T	Vu05	15320995	NA	0	0
00013518_11690	C/A	Vu05	15320831	NA	0	0
00013518_12092	C/G	Vu05	15320429	NA	0	0
00013518_12229	T/A	Vu05	15320292	NA	0	0
00013518_12457	G/A	Vu05	15320064	NA	0	0
00013518_12625	C/G	Vu05	15319896	NA	0	0
00013518_12653	G/C	Vu05	15319868	NA	0	0
00013518_12987	G/C	Vu05	15319534	NA	0	0
00013518_13191	G/C	Vu05	15319330	NA	0	0
00013518_13275	G/C	Vu05	15319246	NA	0	0
00013518_13314	G/A	Vu05	15319207	NA	0	0
00013518_13354	C/A	Vu05	15319167	NA	0	0
00013518_13500	A/G	Vu05	15319021	NA	0	0
00013518_13568	T/G	Vu05	15318953	NA	0	0
00013518_13618	G/A	Vu05	15318903	NA	0	0
00013518_17267	C/T	Vu10	13815229	Vigun10g064000	0	0
00013518_17268	C/T	Vu10	13815230	Vigun10g064000	0	0
00013518_17461	C/T	Vu05	15324095	NA	0	0
00013520_00041	C/T	Vu07	5561908	Vigun07g052700	0	0
00013520_00170	G/A	Vu07	5561779	Vigun07g052700	0	0
00013520_00181	G/A	Vu07	5561768	Vigun07g052700	0	0
00013520_00264	A/G	Vu07	5561685	Vigun07g052700	0	0
00013520_00469	T/C	Vu07	5561575	Vigun07g052700	0	0
00013522_05324	C/T	Vu01	24880000	NA	0	0
00013522_05441	T/G	Vu01	24879883	NA	0	0
00013522_05633	A/G	Vu01	24879691	NA	0	0
00013522_05667	C/A	Vu01	24879657	NA	0	0
00013522_05729	A/T	Vu01	24879595	NA	0	0
00013522_12369	C/T	Vu01	24884909	NA	0	0
00013525_02039	A/G	Vu10	23755808	NA	0	0
00013525_02092	C/T	Vu10	23755861	NA	0	0
00013525_02100	A/G	Vu10	23755869	NA	0	0
00013525_02129	T/G	Vu10	23755898	NA	0	0
00013525_02243	C/T	Vu10	23756012	NA	0	0
00013525_02257	C/G	Vu10	23756026	NA	0	0
00013525_02496	A/G	Vu10	23756265	NA	0	0
00013525_02545	G/A	Vu10	23756314	NA	0	0
00013525_02550	G/A	Vu10	23756319	NA	0	0
00013525_02707	A/G	Vu10	23756409	NA	0	0
00013525_02748	G/C	Vu10	23756450	NA	0	0
00013525_02807	C/T	Vu10	23756509	NA	0	0
00013525_02808	G/A	Vu10	23756510	NA	0	0
00013525_02853	C/T	Vu10	23756555	NA	0	0
00013525_02891	A/G	Vu10	23756593	NA	0	0
00013525_02968	G/C	Vu10	23756670	NA	0	0
00013525_03111	C/T	Vu10	23756813	NA	0	0
00013525_03164	A/C	Vu10	23756866	NA	0	0
00013525_05516	G/A	Vu10	23756314	NA	0	0
00013525_05533	A/G	Vu10	23756331	NA	0	0
00013525_05561	A/T	Vu10	23756359	NA	0	0
00013525_07432	C/T	Vu10	23756813	NA	0	0
00013525_10269	C/T	Vu10	23751680	NA	0	0
00013525_10300	A/G	Vu10	23751711	NA	0	0
00013525_11623	G/T	Vu10	23752933	NA	0	0
00013525_11923	T/G	Vu10	23753108	NA	0	0
00013525_11948	T/A	Vu10	23753133	NA	0	0
00013525_12043	G/C	Vu10	23753228	NA	0	0
00013525_12109	A/T	Vu10	23753294	NA	0	0
00013525_12118	A/G	Vu10	23753303	NA	0	0
00013525_12168	G/A	Vu10	23753353	NA	0	0
00013525_12190	C/T	Vu10	23753375	NA	0	0
00013525_12225	G/T	Vu10	23753410	NA	0	0
00013525_12251	G/A	Vu10	23753436	NA	0	0
00013525_17283	T/C	Vu10	23749235	NA	0	0
00013525_17436	C/T	Vu10	23749388	NA	0	0
00013526_00195	T/C	Vu03	24272318	NA	0	0
00013527_00152	T/C	Vu04	15616438	Vigun04g089100	0	0
00013527_00550	A/T	Vu04	15616783	Vigun04g089100	0	0
00013527_00697	A/G	Vu04	15616930	Vigun04g089100	0	0
00013527_02886	A/G	Vu04	15616930	Vigun04g089100	0	0
00013527_03095	G/T	Vu04	15617139	Vigun04g089100	0	0
00013527_03310	G/A	Vu04	15617354	Vigun04g089100	0	0
00013527_03519	T/G	Vu04	15617563	Vigun04g089100	0	0
00013527_03711	G/A	Vu04	15617755	Vigun04g089100	0	0
00013527_03762	C/G	Vu04	15617806	Vigun04g089100	0	0
00013527_03857	T/A	Vu04	15617901	Vigun04g089100	0	0
00013527_03937	C/T	Vu04	15617981	Vigun04g089100	0	0
00013527_04283	C/A	Vu04	15618271	Vigun04g089100	0	0
00013527_04317	T/C	Vu04	15618305	Vigun04g089100	0	0
00013527_04496	C/A	Vu04	15618484	Vigun04g089100	0	0
00013527_04734	T/A	Vu04	15618722	Vigun04g089100	0	0
00013527_05129	C/G	Vu04	15619117	Vigun04g089100	0	0
00013527_05166	A/T	Vu04	15619154	Vigun04g089100	0	0
00013527_05185	T/C	Vu04	15619173	Vigun04g089100	0	0
00013527_05526	T/C	Vu04	15619514	Vigun04g089100	0	0
00013530_05628	C/T	Vu06	10172529	NA	0	0
00013530_06008	A/G	Vu06	10172149	NA	0	0
00013531_02730	C/G	Vu08	27522591	NA	0	0
00013531_03222	C/T	Vu08	27522134	NA	0	0
00013531_03318	A/G	Vu08	27522038	NA	0	0
00013531_05580	G/A	Vu08	27522247	NA	0	0
00013532_00049	G/T	Vu11	28215491	NA	0	0
00013532_00183	C/A	Vu11	28215357	NA	0	0
00013532_00350	G/A	Vu11	28215190	NA	0	0
00013532_00357	C/A	Vu11	28215183	NA	0	0
00013532_00552	C/G	Vu11	28214988	NA	0	0
00013532_00573	C/T	Vu11	28214967	NA	0	0
00013535_00557	A/G	Vu10	10228755	NA	0	0
00013535_00562	C/T	Vu10	10228750	NA	0	0
00013535_00710	A/C	Vu10	10228602	NA	0	0
00013535_00724	T/C	Vu10	10228588	NA	0	0
00013535_00777	A/C	Vu10	10228535	NA	0	0
00013535_00903	A/G	Vu10	10228409	NA	0	0
00013535_00985	A/G	Vu10	10228327	NA	0	0
00013535_01034	T/C	Vu10	10228278	NA	0	0
00013535_02074	A/G	Vu10	10228318	NA	0	0
00013535_02123	T/C	Vu10	10228278	NA	0	0
00013535_02193	C/T	Vu10	10228208	NA	0	0
00013535_02199	G/C	Vu10	10228202	NA	0	0
00013535_02490	A/G	Vu10	10227911	NA	0	0
00013535_06508	C/T	Vu10	10227807	NA	0	0
00013535_08423	C/T	Vu10	10231916	Vigun10g056200	0	0
00013535_14662	T/C	Vu08	36104892	Vigun08g194700	0	0
00013535_15600	G/A	Vu10	10236810	Vigun10g056300	0	0
00013535_15619	T/C	Vu10	10236791	Vigun10g056300	0	0
00013535_16417	C/T	Vu10	10235993	NA	0	0
00013535_16636	C/T	Vu10	10235774	NA	0	0
00013536_01299	C/A	Vu03	59921235	NA	0	0
00013536_01361	T/G	Vu03	59921173	NA	0	0
00013536_01370	A/C	Vu03	59921164	NA	0	0
00013536_01487	G/T	Vu03	59921047	NA	0	0
00013536_02418	C/T	Vu09	2651772	Vigun09g031300	0	0
00013536_07911	G/A	Vu09	2648683	Vigun09g031300	0	0
00013536_16380	A/T	Vu07	5974379	Vigun07g055200	0	0
00013537_00785	C/A	Vu08	36127823	Vigun08g195000	0	0
00013537_05704	G/A	Vu08	36132159	NA	0	0
00013537_05707	G/A	Vu08	36132156	NA	0	0
00013537_05997	G/A	Vu08	36131866	NA	0	0
00013537_06015	T/C	Vu08	36131848	NA	0	0
00013537_06039	A/G	Vu08	36131824	NA	0	0
00013537_06255	T/C	Vu08	36131608	NA	0	0
00013538_00044	T/A	Vu06	6710980	NA	0	0
00013538_05933	A/G	Vu06	6712051	NA	0	0
00013539_00201	A/C	Vu04	29223847	NA	0	0
00013539_00294	A/C	Vu04	29223754	NA	0	0
00013539_00317	A/T	Vu04	29223731	NA	0	0
00013539_05432	G/A	Vu04	29227516	NA	0	0
00013539_05474	G/C	Vu04	29227474	NA	0	0
00013539_05498	G/A	Vu04	29227450	NA	0	0
00013539_05505	C/T	Vu04	29227443	NA	0	0
00013539_05509	G/A	Vu04	29227439	NA	0	0
00013540_00443	G/A	Vu08	19016965	NA	0	0
00013542_00498	G/C	Vu01	17302896	NA	0	0
00013542_01603	T/A	Vu01	17301856	NA	0	0
00013542_01812	G/C	Vu01	17301647	NA	0	0
00013542_02552	C/T	Vu01	17300907	NA	0	0
00013542_02553	G/A	Vu01	17300906	NA	0	0
00013542_02603	A/G	Vu01	17300856	NA	0	0
00013542_02879	A/G	Vu01	17300580	NA	0	0
00013542_02931	A/T	Vu01	17300528	NA	0	0
00013543_00254	G/A	Vu11	15422064	NA	0	0
00013543_10506	C/T	Vu11	15431271	NA	0	0
00013543_14377	C/T	Vu11	15436407	NA	0	0
00013543_14394	G/A	Vu11	15436390	NA	0	0
00013543_14399	A/G	Vu11	15436385	NA	0	0
00013545_04895	G/T	Vu05	31086315	NA	0	0
00013545_05044	G/A	Vu05	31086464	NA	0	0
00013545_12484	C/T	Vu05	31083031	NA	0	0
00013546_00007	C/T	Vu10	8937374	NA	0	0
00013546_00054	C/T	Vu10	8937421	NA	0	0
00013546_05329	T/C	Vu10	8935891	NA	0	0
00013546_05399	G/A	Vu10	8935961	NA	0	0
00013546_05565	A/G	Vu10	8936127	NA	0	0
00013546_05827	T/C	Vu10	8936389	NA	0	0
00013546_09651	T/A	Vu10	19517230	NA	0	0
00013546_09697	G/T	Vu10	19517276	NA	0	0
00013547_00955	G/A	Vu09	19978767	NA	0	0
00013549_00056	G/C	Vu04	16012693	NA	0	0
00013549_00071	T/C	Vu04	16012678	NA	0	0
00013549_00104	A/G	Vu04	16012645	NA	0	0
00013549_00163	G/A	Vu04	16012586	NA	0	0
00013549_00193	C/T	Vu04	16012556	NA	0	0
00013549_00196	C/T	Vu04	16012553	NA	0	0
00013549_00243	T/A	Vu04	16012506	NA	0	0
00013549_00281	G/A	Vu04	16012468	NA	0	0
00013549_00309	G/T	Vu04	16012440	NA	0	0
00013550_01375	C/T	Vu01	42021961	NA	0	0
00013550_01736	A/C	Vu01	42022322	NA	0	0
00013550_02353	G/A	Vu01	42022939	NA	0	0
00013550_02430	A/G	Vu01	42023016	NA	0	0
00013550_05702	G/C	Vu01	42016139	NA	0	0
00013550_05739	T/A	Vu01	42016176	NA	0	0
00013550_05886	T/C	Vu01	42016323	NA	0	0
00013550_06047	G/C	Vu01	42016484	NA	0	0
00013550_08283	A/T	Vu01	42011984	NA	0	0
00013550_08348	T/C	Vu01	42012049	NA	0	0
00013550_08358	T/C	Vu01	42012059	NA	0	0
00013550_08376	A/G	Vu01	42012077	NA	0	0
00013550_08559	A/C	Vu01	42012230	NA	0	0
00013550_08638	C/A	Vu01	42012309	NA	0	0
00013550_08642	G/T	Vu01	42012313	NA	0	0
00013550_08645	G/A	Vu01	42012316	NA	0	0
00013550_08712	G/T	Vu01	42012383	NA	0	0
00013550_08756	T/C	Vu01	42012427	NA	0	0
00013550_08775	C/T	Vu01	42012446	NA	0	0
00013550_08792	C/T	Vu01	42012463	NA	0	0
00013550_08901	T/C	Vu01	42012572	NA	0	0
00013550_08936	G/A	Vu01	42012607	NA	0	0
00013550_08954	C/T	Vu01	42012625	NA	0	0
00013550_09025	G/A	Vu01	42012696	NA	0	0
00013550_24324	C/T	Vu01	42001143	NA	0	0
00013550_24440	G/A	Vu01	42001259	NA	0	0
00013550_24447	A/G	Vu01	42001266	NA	0	0
00013550_24530	T/C	Vu01	42001349	NA	0	0
00013550_24553	A/G	Vu01	42001372	NA	0	0
00013550_24594	T/C	Vu01	42001413	NA	0	0
00013550_24613	T/C	Vu01	42001432	NA	0	0
00013550_24777	A/G	Vu01	42001596	NA	0	0
00013550_24782	A/G	Vu01	42001601	NA	0	0
00013550_24897	G/A	Vu01	42001716	NA	0	0
00013550_25843	T/C	Vu01	42001432	NA	0	0
00013550_25900	T/A	Vu01	42001489	NA	0	0
00013550_26007	A/G	Vu01	42001596	NA	0	0
00013550_26012	A/G	Vu01	42001601	NA	0	0
00013550_26127	G/A	Vu01	42001716	NA	0	0
00013550_26303	A/G	Vu01	42001892	NA	0	0
00013550_26325	C/T	Vu01	42001914	NA	0	0
00013550_26495	C/T	Vu01	42002084	NA	0	0
00013550_26510	G/A	Vu01	42002099	NA	0	0
00013550_26517	C/T	Vu01	42002106	NA	0	0
00013550_26527	G/A	Vu01	42002116	NA	0	0
00013550_26571	G/A	Vu01	42002160	NA	0	0
00013550_26588	C/T	Vu01	42002177	NA	0	0
00013550_26915	T/G	Vu01	42002504	NA	0	0
00013551_00328	C/A	Vu05	38322855	NA	0	0
00013551_04823	C/T	Vu05	38317379	NA	0	0
00013551_05372	C/T	Vu05	38317928	NA	0	0
00013551_06695	T/C	Vu05	38319878	NA	0	0
00013553_00454	G/C	Vu04	5857191	NA	0	0
00013553_04032	G/T	Vu04	5851413	Vigun04g058700	0	0
00013553_04105	T/G	Vu04	5851486	Vigun04g058700	0	0
00013553_04151	A/C	Vu04	5851532	Vigun04g058700	0	0
00013553_04153	C/A	Vu04	5851534	Vigun04g058700	0	0
00013553_04195	C/T	Vu04	5851576	Vigun04g058700	0	0
00013553_04398	T/A	Vu04	5851779	Vigun04g058700	0	0
00013553_04522	C/G	Vu04	5851903	Vigun04g058700	0	0
00013553_04749	C/T	Vu04	5852130	Vigun04g058700	0	0
00013553_04920	G/A	Vu04	5852301	Vigun04g058700	0	0
00013553_04984	A/T	Vu04	5852365	Vigun04g058700	0	0
00013553_04992	T/C	Vu04	5852373	Vigun04g058700	0	0
00013553_05013	T/C	Vu04	5852394	Vigun04g058700	0	0
00013553_05143	A/T	Vu04	5852524	Vigun04g058700	0	0
00013553_05226	C/T	Vu04	5852607	Vigun04g058700	0	0
00013553_05320	T/C	Vu04	5852701	Vigun04g058700	0	0
00013553_05399	A/G	Vu04	5852780	Vigun04g058700	0	0
00013553_05410	T/G	Vu04	5852791	Vigun04g058700	0	0
00013553_05418	T/C	Vu04	5852799	Vigun04g058700	0	0
00013553_05432	A/C	Vu04	5852813	Vigun04g058700	0	0
00013553_05439	T/C	Vu04	5852820	Vigun04g058700	0	0
00013553_05499	A/G	Vu04	5852880	Vigun04g058700	0	0
00013553_05505	A/G	Vu04	5852886	Vigun04g058700	0	0
00013555_10886	C/T	Vu06	8062430	NA	0	0
00013555_10893	T/C	Vu06	8062437	NA	0	0
00013556_00031	A/C	Vu04	7323504	Vigun04g066200	0	0
00013556_00065	T/C	Vu04	7323470	Vigun04g066200	0	0
00013556_00110	G/T	Vu04	7323425	Vigun04g066200	0	0
00013557_00060	G/A	Vu05	42944608	NA	0	0
00013557_04747	C/G	Vu05	42944265	NA	0	0
00013561_01678	A/C	Vu10	8343475	Vigun10g052100	0	0
00013561_01858	A/G	Vu10	8343655	Vigun10g052100	0	0
00013561_01935	A/C	Vu10	8343732	Vigun10g052100	0	0
00013561_02116	A/T	Vu10	8343913	Vigun10g052100	0	0
00013561_02149	T/C	Vu10	8343946	Vigun10g052100	0	0
00013561_02344	C/A	Vu10	8344141	Vigun10g052100	0	0
00013563_04836	A/G	Vu03	3733949	Vigun03g046500	0	0
00013563_04843	T/C	Vu03	3733956	Vigun03g046500	0	0
00013563_05316	T/G	Vu03	3734429	NA	0	0
00013563_05323	C/A	Vu03	3734436	NA	0	0
00013563_05393	A/G	Vu03	3734506	NA	0	0
00013563_09607	T/C	Vu03	3730765	NA	0	0
00013563_14937	C/A	Vu03	3729417	NA	0	0
00013563_14941	C/T	Vu03	3729421	NA	0	0
00013563_23930	C/G	Vu03	3724502	NA	0	0
00013563_24236	T/A	Vu03	3724808	NA	0	0
00013563_24308	G/A	Vu03	3724880	NA	0	0
00013563_24343	C/T	Vu03	3724915	NA	0	0
00013563_27601	T/C	Vu03	3726001	NA	0	0
00013563_28458	G/T	Vu03	3726858	NA	0	0
00013563_28684	T/A	Vu03	3727084	NA	0	0
00013563_29411	G/C	Vu03	3727811	NA	0	0
00013563_29417	C/T	Vu03	3727817	NA	0	0
00013566_05365	A/G	Vu07	28323102	NA	0	0
00013566_05372	A/T	Vu07	28323095	NA	0	0
00013566_05459	G/A	Vu07	28323008	NA	0	0
00013566_05478	T/C	Vu07	28322989	NA	0	0
00013566_05482	G/A	Vu07	28322985	NA	0	0
00013566_05515	A/G	Vu07	28322952	NA	0	0
00013566_05549	C/T	Vu07	28322918	NA	0	0
00013567_00231	A/T	Vu04	19138380	NA	0	0
00013572_00292	A/C	Vu01	28095675	Vigun01g108500	0	0
00013572_00347	A/G	Vu01	28095730	Vigun01g108500	0	0
00013572_01105	C/T	Vu01	28103017	NA	0	0
00013572_03079	G/A	Vu01	28095989	Vigun01g108500	0	0
00013572_03192	T/C	Vu01	28096102	Vigun01g108500	0	0
00013572_03689	A/G	Vu01	28096599	NA	0	0
00013572_03700	G/T	Vu01	28096610	NA	0	0
00013572_03749	A/T	Vu01	28096659	NA	0	0
00013572_04117	G/A	Vu01	28098165	NA	0	0
00013572_04130	A/G	Vu01	28098178	NA	0	0
00013572_04155	C/T	Vu01	28098203	NA	0	0
00013572_04298	T/C	Vu01	28098346	NA	0	0
00013572_04354	C/T	Vu01	28098402	NA	0	0
00013572_04428	G/C	Vu01	28098476	NA	0	0
00013572_04471	C/T	Vu01	28098519	NA	0	0
00013572_04493	C/T	Vu01	28098541	NA	0	0
00013572_04664	G/A	Vu01	28098712	NA	0	0
00013572_04841	C/T	Vu01	28098970	NA	0	0
00013572_04847	G/A	Vu01	28098976	NA	0	0
00013572_04851	C/G	Vu01	28098980	NA	0	0
00013572_04930	A/G	Vu01	28099059	NA	0	0
00013572_04955	G/A	Vu01	28099084	NA	0	0
00013572_05009	A/G	Vu01	28099138	NA	0	0
00013572_05156	C/T	Vu01	28099285	NA	0	0
00013572_08691	G/T	Vu01	28099518	NA	0	0
00013572_08750	G/A	Vu01	28099577	NA	0	0
00013572_11670	T/C	Vu01	28092822	Vigun01g108500	0	0
00013572_11791	C/T	Vu01	28092943	Vigun01g108500	0	0
00013572_12043	G/A	Vu01	28093195	Vigun01g108500	0	0
00013572_12056	C/A	Vu01	28093208	Vigun01g108500	0	0
00013572_12402	T/C	Vu01	28093554	Vigun01g108500	0	0
00013572_12496	C/T	Vu01	28093648	Vigun01g108500	0	0
00013572_12510	A/C	Vu01	28093662	Vigun01g108500	0	0
00013572_12753	A/G	Vu01	28093905	Vigun01g108500	0	0
00013572_12955	C/T	Vu01	28094107	Vigun01g108500	0	0
00013572_13340	C/G	Vu01	28094492	Vigun01g108500	0	0
00013572_14088	T/A	Vu01	28095240	Vigun01g108500	0	0
00013572_15337	C/T	Vu01	28099703	NA	0	0
00013572_15353	T/G	Vu01	28099719	NA	0	0
00013572_15381	T/A	Vu01	28099747	NA	0	0
00013572_18671	T/A	Vu01	28090674	Vigun01g108500	0	0
00013572_19251	A/T	Vu01	28091254	Vigun01g108500	0	0
00013572_19489	C/A	Vu01	28091492	Vigun01g108500	0	0
00013573_00154	G/A	Vu02	14492799	NA	0	0
00013573_00166	C/T	Vu02	14492811	NA	0	0
00013573_00496	T/C	Vu02	14493100	NA	0	0
00013573_00553	T/C	Vu02	14493157	NA	0	0
00013573_00568	T/C	Vu02	14493172	NA	0	0
00013573_00578	A/G	Vu02	14493182	NA	0	0
00013574_00918	C/T	Vu09	28204275	NA	0	0
00013574_00947	C/T	Vu09	28204246	NA	0	0
00013574_00976	C/A	Vu09	28204217	NA	0	0
00013574_01053	A/T	Vu09	28204140	NA	0	0
00013574_01083	T/C	Vu09	28204110	NA	0	0
00013574_01105	A/C	Vu09	28204088	NA	0	0
00013574_01131	T/G	Vu09	28204062	NA	0	0
00013574_01172	G/A	Vu09	28204021	NA	0	0
00013574_03746	G/T	Vu09	28209453	NA	0	0
00013574_03754	A/G	Vu09	28209445	NA	0	0
00013574_03795	G/A	Vu09	28209404	NA	0	0
00013574_06391	A/G	Vu09	28209308	NA	0	0
00013574_06423	G/T	Vu09	28209276	NA	0	0
00013574_06609	C/T	Vu09	28209090	NA	0	0
00013574_06649	C/T	Vu09	28209050	NA	0	0
00013574_06668	G/A	Vu09	28209031	NA	0	0
00013574_06805	T/C	Vu09	28208894	NA	0	0
00013574_06810	T/C	Vu09	28208889	NA	0	0
00013574_06824	A/G	Vu09	28208875	NA	0	0
00013574_06851	C/T	Vu09	28208848	NA	0	0
00013574_06909	G/A	Vu09	28208790	NA	0	0
00013574_06993	G/T	Vu09	28208706	NA	0	0
00013574_07023	C/G	Vu09	28208676	NA	0	0
00013574_07034	G/A	Vu09	28208665	NA	0	0
00013574_07076	G/A	Vu09	28208623	NA	0	0
00013575_04425	T/A	Vu09	8734325	NA	0	0
00013575_04452	A/C	Vu09	8734352	NA	0	0
00013575_04472	G/A	Vu09	8734372	NA	0	0
00013575_04568	C/T	Vu09	8734468	Vigun09g076400	0	0
00013575_04862	T/C	Vu09	8734762	Vigun09g076400	0	0
00013575_04943	C/G	Vu09	8734843	Vigun09g076400	0	0
00013575_04951	A/G	Vu09	8734851	Vigun09g076400	0	0
00013575_04965	A/G	Vu09	8734865	Vigun09g076400	0	0
00013575_05002	C/A	Vu09	8734902	Vigun09g076400	0	0
00013575_05021	T/G	Vu09	8734921	Vigun09g076400	0	0
00013575_05450	C/A	Vu09	8735350	Vigun09g076400	0	0
00013575_05855	G/A	Vu09	8735755	Vigun09g076400	0	0
00013575_10811	C/T	Vu09	8736177	Vigun09g076400	0	0
00013576_05175	C/T	Vu09	9508415	NA	0	0
00013578_00021	G/A	Vu05	10724531	NA	0	0
00013578_09540	G/A	Vu05	10733031	NA	0	0
00013578_09601	C/A	Vu05	10732970	NA	0	0
00013580_10538	A/C	Vu04	26019833	NA	0	0
00013580_10609	T/C	Vu04	26019904	NA	0	0
00013580_11062	G/A	Vu04	26017587	NA	0	0
00013580_11153	G/A	Vu04	26017678	NA	0	0
00013580_12990	A/T	Vu04	26011088	NA	0	0
00013580_13077	G/A	Vu04	26011175	NA	0	0
00013580_13110	A/C	Vu04	26011208	NA	0	0
00013580_13233	A/G	Vu04	26011325	NA	0	0
00013580_13375	G/A	Vu04	26020093	NA	0	0
00013580_13467	A/G	Vu04	26020185	NA	0	0
00013580_14263	A/G	Vu04	26011325	NA	0	0
00013580_14725	G/A	Vu04	26011787	NA	0	0
00013580_14982	C/T	Vu04	26012044	NA	0	0
00013580_15094	A/G	Vu04	26012156	NA	0	0
00013580_15369	G/A	Vu04	26012431	NA	0	0
00013580_15665	T/C	Vu04	26012727	NA	0	0
00013580_15710	C/G	Vu04	26012772	NA	0	0
00013580_19820	G/A	Vu04	26012701	NA	0	0
00013580_19891	C/G	Vu04	26012772	NA	0	0
00013580_19939	C/T	Vu04	26012820	NA	0	0
00013580_20385	C/T	Vu04	26013266	NA	0	0
00013582_05238	C/T	Vu04	23900442	NA	0	0
00013582_05265	C/A	Vu04	23900415	NA	0	0
00013582_09645	G/A	Vu04	23904993	NA	0	0
00013582_09709	A/G	Vu04	23904938	NA	0	0
00013584_04952	C/T	Vu06	5862742	NA	0	0
00013584_09696	C/T	Vu06	5866660	NA	0	0
00013584_09762	G/A	Vu06	5866594	NA	0	0
00013584_15348	T/C	Vu06	5870400	NA	0	0
00013584_15372	G/A	Vu06	5870376	NA	0	0
00013584_15384	G/A	Vu06	5870364	NA	0	0
00013584_15411	C/A	Vu06	5870337	NA	0	0
00013584_24748	C/T	Vu06	5874829	NA	0	0
00013584_24948	G/A	Vu06	5874629	NA	0	0
00013584_25148	C/A	Vu06	5874429	NA	0	0
00013584_25154	C/T	Vu06	5874423	NA	0	0
00013584_25167	G/A	Vu06	5874410	NA	0	0
00013584_25397	A/G	Vu06	5874180	NA	0	0
00013584_25499	G/T	Vu06	5874078	NA	0	0
00013584_25504	C/T	Vu06	5874073	NA	0	0
00013584_25529	G/A	Vu06	5874048	NA	0	0
00013584_25571	C/T	Vu06	5874006	NA	0	0
00013584_25610	G/T	Vu06	5873967	NA	0	0
00013587_00072	T/C	Vu10	21381186	NA	0	0
00013587_03673	C/T	Vu10	21376774	NA	0	0
00013587_03888	A/G	Vu10	21376989	NA	0	0
00013587_04812	A/G	Vu10	21378634	NA	0	0
00013587_04917	G/A	Vu10	21378739	NA	0	0
00013587_04935	C/T	Vu10	21378757	NA	0	0
00013587_05096	C/A	Vu10	21378918	NA	0	0
00013587_05098	C/T	Vu10	21378920	NA	0	0
00013587_05117	C/T	Vu10	21378939	NA	0	0
00013587_05701	A/G	Vu10	21377124	NA	0	0
00013587_05807	G/A	Vu10	21377230	NA	0	0
00013587_05820	T/C	Vu10	21377243	NA	0	0
00013587_09607	A/G	Vu10	21373236	NA	0	0
00013587_09664	A/G	Vu10	21373293	NA	0	0
00013587_09766	G/A	Vu10	21373395	NA	0	0
00013587_09829	C/T	Vu10	21373458	NA	0	0
00013588_00021	A/C	Vu04	35438242	NA	0	0
00013588_00103	C/G	Vu04	35438324	NA	0	0
00013588_00115	C/G	Vu04	35438336	NA	0	0
00013588_00170	G/A	Vu04	35438391	NA	0	0
00013588_00218	C/T	Vu04	35438439	NA	0	0
00013588_00327	T/G	Vu04	35438548	NA	0	0
00013588_00344	C/G	Vu04	35438565	NA	0	0
00013588_00370	T/G	Vu04	35438591	NA	0	0
00013588_00376	C/T	Vu04	35438597	NA	0	0
00013588_00394	T/A	Vu04	35438615	NA	0	0
00013588_02258	C/T	Vu04	35438439	NA	0	0
00013588_02270	C/A	Vu04	35438451	NA	0	0
00013588_02312	T/G	Vu04	35438493	NA	0	0
00013588_02367	T/G	Vu04	35438548	NA	0	0
00013588_02384	C/G	Vu04	35438565	NA	0	0
00013588_02410	T/G	Vu04	35438591	NA	0	0
00013588_02416	C/T	Vu04	35438597	NA	0	0
00013588_02472	T/G	Vu04	35438653	NA	0	0
00013588_02513	G/C	Vu04	35438694	NA	0	0
00013588_02522	C/T	Vu04	35438703	NA	0	0
00013588_02553	C/T	Vu04	35438734	NA	0	0
00013588_02555	G/A	Vu04	35438736	NA	0	0
00013588_02570	C/T	Vu04	35438751	NA	0	0
00013588_02639	G/A	Vu04	35438820	NA	0	0
00013588_02657	C/T	Vu04	35438838	NA	0	0
00013588_02667	G/A	Vu04	35438848	NA	0	0
00013588_02686	C/T	Vu04	35438867	NA	0	0
00013588_02701	G/A	Vu04	35438882	NA	0	0
00013588_02708	C/T	Vu04	35438889	NA	0	0
00013588_02709	C/T	Vu04	35438890	NA	0	0
00013588_02711	G/A	Vu04	35438892	NA	0	0
00013588_02734	T/C	Vu04	35438915	NA	0	0
00013588_02742	C/T	Vu04	35438923	NA	0	0
00013588_02750	A/G	Vu04	35438931	NA	0	0
00013588_02780	T/C	Vu04	35438961	NA	0	0
00013588_05302	T/C	Vu04	35436368	NA	0	0
00013588_05324	C/T	Vu04	35436390	NA	0	0
00013588_05357	G/C	Vu04	35436423	NA	0	0
00013588_05413	T/A	Vu04	35436479	NA	0	0
00013589_00014	G/A	Vu11	40675894	Vigun11g211700	0	0
00013589_00032	T/G	Vu11	40675876	Vigun11g211700	0	0
00013589_00040	T/C	Vu11	40675868	Vigun11g211700	0	0
00013589_00048	G/A	Vu11	40675860	Vigun11g211700	0	0
00013589_00200	C/T	Vu11	40675708	Vigun11g211700	0	0
00013589_00233	C/A	Vu11	40675675	Vigun11g211700	0	0
00013589_00268	G/C	Vu11	40675640	Vigun11g211700	0	0
00013589_00372	G/A	Vu11	40675536	Vigun11g211700	0	0
00013589_00395	G/T	Vu11	40675513	Vigun11g211700	0	0
00013589_00650	C/T	Vu11	40675258	Vigun11g211700	0	0
00013589_00708	A/T	Vu11	40675200	Vigun11g211700	0	0
00013589_00726	A/C	Vu11	40675182	Vigun11g211700	0	0
00013589_08270	T/C	Vu11	40674417	Vigun11g211700	0	0
00013589_08636	C/T	Vu11	40674051	Vigun11g211700	0	0
00013589_09016	C/G	Vu11	40673671	Vigun11g211700	0	0
00013589_09023	A/G	Vu11	40673664	Vigun11g211700	0	0
00013591_00069	C/T	Vu06	6943680	NA	0	0
00013592_00039	T/C	Vu06	21250708	NA	0	0
00013592_00044	A/G	Vu06	21250713	NA	0	0
00013592_00063	T/C	Vu06	21250732	NA	0	0
00013594_05048	T/G	Vu10	16903142	NA	0	0
00013594_05225	T/G	Vu10	16903133	NA	0	0
00013594_05229	C/G	Vu10	16903133	NA	0	0
00013594_05265	C/T	Vu10	16903102	NA	0	0
00013594_05285	T/A	Vu10	16903082	NA	0	0
00013594_05292	T/G	Vu10	16903075	NA	0	0
00013594_05313	C/T	Vu10	16903054	NA	0	0
00013594_05442	G/A	Vu10	16902925	NA	0	0
00013594_05588	C/G	Vu10	16902779	NA	0	0
00013594_05670	T/A	Vu10	16902697	NA	0	0
00013594_05786	T/G	Vu10	16902581	NA	0	0
00013598_00147	C/T	Vu09	16538496	NA	0	0
00013598_00375	G/A	Vu09	16538268	NA	0	0
00013598_00468	G/A	Vu09	16538175	NA	0	0
00013598_00520	C/A	Vu09	16538123	NA	0	0
00013598_00561	C/A	Vu09	16538082	NA	0	0
00013598_08768	C/G	Vu09	16542433	NA	0	0
00013598_09569	C/T	Vu09	16544115	NA	0	0
00013598_10247	T/C	Vu09	16542044	NA	0	0
00013598_10275	T/C	Vu09	16542016	NA	0	0
00013599_00418	T/A	Vu05	4612690	NA	0	0
00013599_00421	T/C	Vu05	4612687	NA	0	0
00013599_00455	C/T	Vu05	4612653	NA	0	0
00013599_00456	G/A	Vu05	4612652	NA	0	0
00013600_00844	C/T	Vu01	22240240	NA	0	0
00013600_02481	G/A	Vu01	22240585	NA	0	0
00013601_00058	G/T	Vu07	39437316	Vigun07g279400	0	0
00013601_00270	G/A	Vu07	39437104	Vigun07g279400	0	0
00013601_00538	G/C	Vu07	39436836	Vigun07g279400	0	0
00013604_00193	G/A	Vu02	6969436	NA	0	0
00013604_00537	T/G	Vu02	6969173	NA	0	0
00013604_00603	C/T	Vu02	6969107	NA	0	0
00013604_00701	C/T	Vu02	6969009	NA	0	0
00013604_00725	C/A	Vu02	6968985	NA	0	0
00013604_00768	G/A	Vu02	6968942	NA	0	0
00013604_00828	C/T	Vu02	6968882	NA	0	0
00013604_05865	C/T	Vu02	6974127	NA	0	0
00013604_07153	C/T	Vu02	6973721	NA	0	0
00013604_08742	C/T	Vu02	6978850	NA	0	0
00013604_12326	C/T	Vu02	6977925	NA	0	0
00013604_12403	T/A	Vu02	6977848	NA	0	0
00013604_12500	C/A	Vu02	6977751	NA	0	0
00013604_12571	T/A	Vu02	6977680	NA	0	0
00013604_12609	G/C	Vu02	6977642	NA	0	0
00013604_12619	T/C	Vu02	6977632	NA	0	0
00013604_12655	C/T	Vu02	6977596	NA	0	0
00013604_12751	T/G	Vu02	6977500	NA	0	0
00013604_12858	A/G	Vu02	6977393	NA	0	0
00013604_12867	A/G	Vu02	6977384	NA	0	0
00013604_15994	G/A	Vu02	6982946	NA	0	0
00013604_16028	C/T	Vu02	6982918	NA	0	0
00013604_16035	C/T	Vu02	6982911	NA	0	0
00013604_16038	G/C	Vu02	6982908	NA	0	0
00013604_16049	A/G	Vu02	6982897	NA	0	0
00013604_16054	T/C	Vu02	6982892	NA	0	0
00013604_16082	C/T	Vu02	6982864	NA	0	0
00013604_16205	T/C	Vu02	6982741	NA	0	0
00013604_16249	G/A	Vu02	6982697	NA	0	0
00013604_16306	G/A	Vu02	6982640	NA	0	0
00013604_21378	T/C	Vu02	6986735	NA	0	0
00013604_21654	A/G	Vu08	13124147	NA	0	0
00013604_26584	A/T	Vu02	6990246	NA	0	0
00013605_00685	T/C	Vu05	10826331	NA	0	0
00013605_00696	A/C	Vu05	10826342	NA	0	0
00013606_04608	C/T	Vu11	15774628	NA	0	0
00013606_04899	C/G	Vu11	15774919	NA	0	0
00013606_04914	C/T	Vu11	15774934	NA	0	0
00013606_04926	C/A	Vu11	15774946	NA	0	0
00013606_04956	C/T	Vu11	15774976	NA	0	0
00013606_06197	G/A	Vu11	15775298	NA	0	0
00013606_06414	G/T	Vu11	15775515	NA	0	0
00013606_13758	A/G	Vu10	22218451	NA	0	0
00013606_13866	T/G	Vu10	22218343	NA	0	0
00013606_14133	G/T	Vu10	22218076	NA	0	0
00013606_15037	T/A	Vu11	15767585	NA	0	0
00013606_15047	C/A	Vu11	15767595	NA	0	0
00013607_04897	A/T	Vu08	2724030	Vigun08g029800	0	0
00013607_04911	G/A	Vu08	2724016	Vigun08g029800	0	0
00013607_05003	A/T	Vu08	2723924	Vigun08g029800	0	0
00013607_05029	G/A	Vu08	2723898	Vigun08g029800	0	0
00013607_05084	T/G	Vu08	2723843	Vigun08g029800	0	0
00013607_05256	A/C	Vu08	2723671	Vigun08g029800	0	0
00013607_05336	G/T	Vu08	2723591	Vigun08g029800	0	0
00013607_05349	C/G	Vu08	2723578	Vigun08g029800	0	0
00013607_05418	G/A	Vu08	2723509	Vigun08g029800	0	0
00013607_05483	T/C	Vu08	2723444	Vigun08g029800	0	0
00013607_05510	A/G	Vu08	2723417	Vigun08g029800	0	0
00013607_05538	C/T	Vu08	2723389	Vigun08g029800	0	0
00013607_05582	A/T	Vu08	2723345	Vigun08g029800	0	0
00013607_05721	T/C	Vu08	2723206	Vigun08g029800	0	0
00013607_06305	T/A	Vu08	2722807	Vigun08g029800	0	0
00013607_06384	G/A	Vu08	2722728	Vigun08g029800	0	0
00013607_06429	T/A	Vu08	2722683	Vigun08g029800	0	0
00013607_06472	T/G	Vu08	2722640	Vigun08g029800	0	0
00013607_06690	C/T	Vu08	2722422	Vigun08g029800	0	0
00013607_06702	T/C	Vu08	2722410	Vigun08g029800	0	0
00013607_06906	G/T	Vu08	2722206	Vigun08g029800	0	0
00013607_06907	T/G	Vu08	2722205	Vigun08g029800	0	0
00013607_06959	A/G	Vu08	2722153	Vigun08g029800	0	0
00013607_10179	G/A	Vu08	2728094	Vigun08g029800	0	0
00013607_10241	G/A	Vu08	2728032	Vigun08g029800	0	0
00013607_10378	A/G	Vu08	2727895	Vigun08g029800	0	0
00013607_10535	G/A	Vu08	2727738	Vigun08g029800	0	0
00013607_10547	A/G	Vu08	2727726	Vigun08g029800	0	0
00013607_10576	G/A	Vu08	2727697	Vigun08g029800	0	0
00013607_11260	C/A	Vu08	2727013	Vigun08g029800	0	0
00013607_11538	T/C	Vu08	2726735	Vigun08g029800	0	0
00013607_11745	C/G	Vu08	2726528	Vigun08g029800	0	0
00013607_11823	G/A	Vu08	2726450	Vigun08g029800	0	0
00013607_11996	T/A	Vu08	2726277	Vigun08g029800	0	0
00013607_12264	C/T	Vu08	2726009	Vigun08g029800	0	0
00013607_12402	A/G	Vu08	2725871	Vigun08g029800	0	0
00013607_13055	A/G	Vu08	2725218	Vigun08g029800	0	0
00013607_13707	G/T	Vu08	2724566	Vigun08g029800	0	0
00013607_13730	C/T	Vu08	2724543	Vigun08g029800	0	0
00013607_13792	A/G	Vu08	2724481	Vigun08g029800	0	0
00013608_10001	T/A	Vu02	30512521	Vigun02g159400	0	0
00013608_10975	T/A	Vu02	30513495	Vigun02g159400	0	0
00013609_03798	C/T	Vu04	9134034	NA	0	0
00013609_03821	A/G	Vu04	9134057	NA	0	0
00013609_04110	A/T	Vu04	9134346	NA	0	0
00013609_04389	A/G	Vu04	9134625	NA	0	0
00013609_04443	G/T	Vu04	9134679	NA	0	0
00013609_04499	C/T	Vu04	9134735	NA	0	0
00013609_04567	G/A	Vu04	9134803	NA	0	0
00013609_04599	C/T	Vu04	9134835	NA	0	0
00013609_04683	G/A	Vu04	9134919	NA	0	0
00013609_05219	C/T	Vu04	9135212	NA	0	0
00013609_06815	C/T	Vu04	9135526	NA	0	0
00013609_07010	G/A	Vu04	9135721	NA	0	0
00013609_07201	C/A	Vu04	9135912	NA	0	0
00013609_07293	T/A	Vu04	9136004	NA	0	0
00013609_07336	G/A	Vu04	9136047	NA	0	0
00013609_07593	A/G	Vu04	9136265	NA	0	0
00013609_07668	A/T	Vu04	9136340	NA	0	0
00013609_07705	G/A	Vu04	9136377	NA	0	0
00013609_07796	C/T	Vu04	9136468	NA	0	0
00013611_00439	C/T	Vu03	53675076	Vigun03g338600	0	0
00013611_03838	G/T	Vu03	53673154	Vigun03g338600	0	0
00013611_07092	C/T	Vu03	53671178	Vigun03g338600	0	0
00013614_00659	C/G	Vu03	13317741	NA	0	0
00013614_00744	T/C	Vu03	13317826	NA	0	0
00013614_00798	C/T	Vu03	13317880	NA	0	0
00013614_03905	T/G	Vu03	13312479	NA	0	0
00013614_03971	T/G	Vu03	13312545	NA	0	0
00013614_05186	G/A	Vu03	13312731	NA	0	0
00013614_05248	A/T	Vu03	13312793	NA	0	0
00013614_05255	C/T	Vu03	13312800	NA	0	0
00013614_05350	A/G	Vu03	13312895	NA	0	0
00013614_06165	C/T	Vu03	13313866	NA	0	0
00013614_09183	C/A	Vu03	13307722	NA	0	0
00013614_09441	A/T	Vu03	13307980	Vigun03g136000	0	0
00013614_09620	C/G	Vu03	13308159	Vigun03g136000	0	0
00013614_11061	G/A	Vu03	13309563	NA	0	0
00013614_11138	T/C	Vu03	13309640	NA	0	0
00013614_11356	A/C	Vu03	13309858	NA	0	0
00013615_05233	C/T	Vu01	19634042	NA	0	0
00013615_05260	G/A	Vu01	19634069	NA	0	0
00013615_05281	A/G	Vu01	19634090	NA	0	0
00013616_00015	C/T	Vu08	34390726	NA	0	0
00013616_00024	G/T	Vu08	34390735	NA	0	0
00013616_00048	G/A	Vu08	34390759	NA	0	0
00013616_00226	T/A	Vu08	34390937	Vigun08g173200	0	0
00013616_00458	G/C	Vu08	34391169	Vigun08g173200	0	0
00013616_00473	T/C	Vu08	34391184	Vigun08g173200	0	0
00013616_00498	T/A	Vu08	34391209	Vigun08g173200	0	0
00013617_00273	A/G	Vu09	39561499	Vigun09g222600	0	0
00013617_00291	C/T	Vu09	39561517	Vigun09g222600	0	0
00013617_00546	C/T	Vu09	39561772	Vigun09g222600	0	0
00013617_01740	C/T	Vu09	39561772	Vigun09g222600	0	0
00013617_07027	G/A	Vu04	36982238	NA	0	0
00013617_07215	T/C	Vu04	36982426	NA	0	0
00013617_07247	A/G	Vu04	36982458	NA	0	0
00013617_07314	C/T	Vu04	36982525	NA	0	0
00013617_07326	C/G	Vu04	36982537	NA	0	0
00013617_07347	G/A	Vu04	36982558	NA	0	0
00013617_15776	T/C	Vu04	36982426	NA	0	0
00013617_15797	G/A	Vu04	36982447	NA	0	0
00013617_15808	A/G	Vu04	36982458	NA	0	0
00013617_15875	C/T	Vu04	36982525	NA	0	0
00013617_15908	G/A	Vu04	36982558	NA	0	0
00013617_16203	T/C	Vu04	36982853	NA	0	0
00013617_16304	A/G	Vu04	36982954	NA	0	0
00013617_16313	G/A	Vu04	36982963	NA	0	0
00013618_00103	C/T	Vu11	1629811	NA	0	0
00013618_00304	C/T	Vu11	1630012	NA	0	0
00013618_00374	C/T	Vu11	1630082	NA	0	0
00013618_00616	T/C	Vu11	1630283	NA	0	0
00013618_00656	T/A	Vu11	1630323	NA	0	0
00013618_00669	C/T	Vu11	1630336	NA	0	0
00013618_00680	A/G	Vu11	1630347	NA	0	0
00013618_00888	G/A	Vu11	1630496	NA	0	0
00013618_00909	T/C	Vu11	1630517	NA	0	0
00013618_00920	T/A	Vu11	1630528	NA	0	0
00013618_00921	C/G	Vu11	1630529	NA	0	0
00013618_00939	G/A	Vu11	1630547	NA	0	0
00013618_00960	C/T	Vu11	1630568	NA	0	0
00013618_00974	C/T	Vu11	1630582	NA	0	0
00013618_00984	T/G	Vu11	1630592	NA	0	0
00013618_01021	C/T	Vu11	1630629	NA	0	0
00013618_01041	C/G	Vu11	1630649	NA	0	0
00013618_01135	T/C	Vu11	1630743	NA	0	0
00013618_01601	A/C	Vu11	1631209	NA	0	0
00013618_01609	G/C	Vu11	1631217	NA	0	0
00013618_02047	G/T	Vu11	1631655	NA	0	0
00013618_02102	T/C	Vu11	1631710	NA	0	0
00013618_02118	A/G	Vu11	1631726	NA	0	0
00013618_02238	C/T	Vu11	1631846	NA	0	0
00013618_02260	C/A	Vu11	1631868	NA	0	0
00013618_02282	C/T	Vu11	1631890	NA	0	0
00013618_02284	T/C	Vu11	1631892	NA	0	0
00013618_02289	C/T	Vu11	1631897	NA	0	0
00013618_02295	C/T	Vu11	1631903	NA	0	0
00013618_02300	T/C	Vu11	1631908	NA	0	0
00013618_02410	G/C	Vu11	1632018	NA	0	0
00013618_02655	T/A	Vu11	1632263	Vigun11g013400	0	0
00013619_00037	T/A	Vu08	1856263	NA	0	0
00013619_00254	C/A	Vu08	1856480	NA	0	0
00013620_00410	A/T	Vu03	42528629	Vigun03g259300	0	0
00013621_00064	C/A	Vu04	34495156	Vigun04g138700	0	0
00013621_00216	G/A	Vu04	34495004	Vigun04g138700	0	0
00013623_00358	T/C	Vu03	23476788	NA	0	0
00013623_00746	C/T	Vu03	23476445	NA	0	0
00013623_00792	T/C	Vu03	23476399	NA	0	0
00013623_08458	A/G	Vu03	23481681	NA	0	0
00013624_00027	A/G	Vu08	26752190	NA	0	0
00013624_00107	C/T	Vu08	26752110	NA	0	0
00013625_00057	A/T	Vu03	61336114	Vigun03g406300	0	0
00013625_00322	T/A	Vu03	61335877	Vigun03g406300	0	0
00013625_00395	C/T	Vu03	61335817	Vigun03g406300	0	0
00013629_06267	A/T	Vu07	10379839	Vigun07g077300	0	0
00013629_09685	A/T	Vu07	10379839	Vigun07g077300	0	0
00013629_10302	T/C	Vu07	10379222	Vigun07g077300	0	0
00013629_10947	G/C	Vu07	10378577	Vigun07g077300	0	0
00013632_06018	C/A	Vu02	20210452	NA	0	0
00013632_06029	T/C	Vu02	20210452	NA	0	0
00013632_09783	C/T	Vu02	20216655	NA	0	0
00013632_09827	C/A	Vu02	20216611	NA	0	0
00013632_10155	G/A	Vu02	20216283	NA	0	0
00013632_10842	G/A	Vu02	20215596	NA	0	0
00013632_10911	T/G	Vu02	20215527	NA	0	0
00013632_10943	A/G	Vu02	20215495	NA	0	0
00013632_11176	T/C	Vu02	20215262	NA	0	0
00013632_11422	G/A	Vu02	20214749	NA	0	0
00013632_11506	G/C	Vu02	20214665	NA	0	0
00013632_11512	G/T	Vu02	20214659	NA	0	0
00013632_11569	C/T	Vu02	20214602	NA	0	0
00013632_11580	T/C	Vu02	20214591	NA	0	0
00013633_01468	G/A	Vu01	9175418	NA	0	0
00013634_02051	C/T	Vu04	13444192	NA	0	0
00013634_02082	A/G	Vu04	13444161	NA	0	0
00013634_02165	A/G	Vu04	13444078	NA	0	0
00013634_02180	G/A	Vu04	13444063	NA	0	0
00013634_02226	C/A	Vu04	13444017	NA	0	0
00013634_02243	G/A	Vu04	13444000	NA	0	0
00013634_02259	C/T	Vu04	13443984	NA	0	0
00013634_02280	G/A	Vu04	13443963	NA	0	0
00013634_02376	G/T	Vu04	13443867	NA	0	0
00013634_02385	T/C	Vu04	13443858	NA	0	0
00013634_02497	G/A	Vu04	13443746	NA	0	0
00013634_02557	C/T	Vu04	13443686	NA	0	0
00013634_02587	C/G	Vu04	13443656	NA	0	0
00013634_02618	G/A	Vu04	13443625	NA	0	0
00013634_02628	A/G	Vu04	13443615	NA	0	0
00013634_02653	A/G	Vu04	13443590	NA	0	0
00013634_02726	T/G	Vu04	13443517	NA	0	0
00013634_02813	A/T	Vu04	13443430	NA	0	0
00013634_03000	T/C	Vu04	13443243	NA	0	0
00013634_03130	C/A	Vu04	13443113	NA	0	0
00013634_03191	C/A	Vu04	13443052	NA	0	0
00013634_03284	A/C	Vu04	13442959	NA	0	0
00013634_03335	T/C	Vu04	13442908	NA	0	0
00013634_03373	G/T	Vu04	13442870	NA	0	0
00013634_03394	G/T	Vu04	13442849	NA	0	0
00013634_03493	T/C	Vu04	13442750	NA	0	0
00013634_03502	G/A	Vu04	13442741	NA	0	0
00013634_03606	T/C	Vu04	13442637	NA	0	0
00013634_03720	C/T	Vu04	13442523	NA	0	0
00013634_03750	G/A	Vu04	13442493	NA	0	0
00013634_03763	G/A	Vu04	13442480	NA	0	0
00013634_03830	A/G	Vu04	13442413	NA	0	0
00013634_10427	G/A	Vu04	13452934	NA	0	0
00013634_10455	G/A	Vu04	13452906	NA	0	0
00013634_10503	A/G	Vu04	13452858	NA	0	0
00013634_10671	T/G	Vu04	13452690	NA	0	0
00013634_10704	T/C	Vu04	13452657	NA	0	0
00013636_03688	C/T	Vu08	35069132	NA	0	0
00013636_04510	A/G	Vu08	35161476	Vigun08g182000	0	0
00013636_04548	A/C	Vu08	35161441	Vigun08g182000	0	0
00013636_04593	A/C	Vu08	35161396	Vigun08g182000	0	0
00013636_04650	A/G	Vu08	35161339	Vigun08g182000	0	0
00013636_04676	G/A	Vu08	35161313	Vigun08g182000	0	0
00013636_04690	A/C	Vu08	35161299	Vigun08g182000	0	0
00013636_04700	A/G	Vu08	35161289	Vigun08g182000	0	0
00013636_04816	T/C	Vu08	35161173	Vigun08g182000	0	0
00013636_04872	C/G	Vu08	35161117	Vigun08g182000	0	0
00013637_06749	G/A	Vu02	13501617	Vigun02g032000	0	0
00013637_06797	G/T	Vu02	13501665	Vigun02g032000	0	0
00013637_06803	T/C	Vu02	13501671	Vigun02g032000	0	0
00013637_07026	A/C	Vu02	13501894	Vigun02g032000	0	0
00013637_07640	G/A	Vu02	13502508	Vigun02g032000	0	0
00013637_08224	G/T	Vu02	13503039	Vigun02g032000	0	0
00013637_08323	A/G	Vu02	13503138	Vigun02g032000	0	0
00013638_00053	T/C	Vu04	32635127	NA	0	0
00013638_00071	C/T	Vu04	32635109	NA	0	0
00013638_00088	C/A	Vu04	32635092	NA	0	0
00013638_00093	G/A	Vu04	32635087	NA	0	0
00013638_00297	A/G	Vu11	4467733	NA	0	0
00013639_00476	C/A	Vu05	46623542	Vigun05g276100	0	0
00013639_00517	T/C	Vu05	46623583	Vigun05g276100	0	0
00013639_00534	T/G	Vu05	46623600	Vigun05g276100	0	0
00013639_00556	A/T	Vu05	46623622	Vigun05g276100	0	0
00013639_00662	C/T	Vu05	46623728	Vigun05g276100	0	0
00013639_00692	G/C	Vu05	46623758	Vigun05g276100	0	0
00013639_00765	G/A	Vu05	46623831	Vigun05g276100	0	0
00013639_00768	G/C	Vu05	46623834	Vigun05g276100	0	0
00013639_01057	G/A	Vu05	46624123	Vigun05g276100	0	0
00013639_01078	A/G	Vu05	46624144	Vigun05g276100	0	0
00013639_01097	G/A	Vu05	46624163	Vigun05g276100	0	0
00013639_05016	C/G	Vu05	46617739	NA	0	0
00013639_05090	T/C	Vu05	46617813	NA	0	0
00013639_05255	T/C	Vu05	46617978	NA	0	0
00013639_05347	T/C	Vu05	46618070	NA	0	0
00013639_05418	A/G	Vu05	46618141	NA	0	0
00013639_05494	A/T	Vu05	46618217	NA	0	0
00013639_05585	G/C	Vu05	46618308	NA	0	0
00013639_05608	T/C	Vu05	46618331	NA	0	0
00013639_05643	G/C	Vu05	46618366	NA	0	0
00013639_07891	T/C	Vu05	46611860	NA	0	0
00013639_07907	T/C	Vu05	46611876	NA	0	0
00013639_11003	G/A	Vu05	46614249	NA	0	0
00013639_11057	T/C	Vu05	46614303	NA	0	0
00013639_11126	A/G	Vu05	46614372	NA	0	0
00013639_11190	G/A	Vu05	46614436	NA	0	0
00013639_11896	T/C	Vu05	46608216	Vigun05g276000	0	0
00013639_13734	T/C	Vu05	46608700	Vigun05g276000	0	0
00013639_13837	C/T	Vu05	46608803	Vigun05g276000	0	0
00013639_13999	C/A	Vu05	46608965	Vigun05g276000	0	0
00013639_14046	A/T	Vu05	46609012	Vigun05g276000	0	0
00013639_14100	C/A	Vu05	46609066	Vigun05g276000	0	0
00013639_14208	A/C	Vu05	46609174	Vigun05g276000	0	0
00013639_14447	C/T	Vu05	46609413	Vigun05g276000	0	0
00013639_14528	A/G	Vu05	46609494	Vigun05g276000	0	0
00013639_14533	G/T	Vu05	46609499	Vigun05g276000	0	0
00013639_14636	A/G	Vu05	46609602	Vigun05g276000	0	0
00013639_15563	G/T	Vu05	46609499	Vigun05g276000	0	0
00013639_15666	A/G	Vu05	46609602	Vigun05g276000	0	0
00013639_15699	T/C	Vu05	46609635	Vigun05g276000	0	0
00013639_15798	C/G	Vu05	46609734	Vigun05g276000	0	0
00013639_16054	G/A	Vu05	46609990	Vigun05g276000	0	0
00013639_16197	C/G	Vu05	46610133	Vigun05g276000	0	0
00013639_16340	C/T	Vu05	46610276	Vigun05g276000	0	0
00013639_16406	G/T	Vu05	46610342	Vigun05g276000	0	0
00013639_16503	G/A	Vu05	46610439	Vigun05g276000	0	0
00013639_16584	G/A	Vu05	46610520	Vigun05g276000	0	0
00013639_16609	A/G	Vu05	46610545	Vigun05g276000	0	0
00013639_16654	C/T	Vu05	46610590	Vigun05g276000	0	0
00013639_16798	G/C	Vu05	46610734	Vigun05g276000	0	0
00013639_16955	T/C	Vu05	46610891	Vigun05g276000	0	0
00013639_17060	C/G	Vu05	46610996	Vigun05g276000	0	0
00013639_17099	G/A	Vu05	46611035	NA	0	0
00013639_17142	C/T	Vu05	46611078	NA	0	0
00013639_17875	T/A	Vu05	46601597	Vigun05g275900	0	0
00013639_18022	T/A	Vu05	46601744	Vigun05g275900	0	0
00013639_18469	T/G	Vu05	46602191	Vigun05g275900	0	0
00013639_18980	A/G	Vu05	46602702	Vigun05g275900	0	0
00013639_19001	C/G	Vu05	46602723	Vigun05g275900	0	0
00013639_19053	A/G	Vu05	46602775	Vigun05g275900	0	0
00013639_19096	G/A	Vu05	46602818	Vigun05g275900	0	0
00013639_19361	G/A	Vu05	46603083	Vigun05g275900	0	0
00013639_19537	G/C	Vu05	46603259	Vigun05g275900	0	0
00013639_19758	A/C	Vu05	46597415	Vigun05g275800	0	0
00013639_19768	G/T	Vu05	46597425	Vigun05g275800	0	0
00013639_24579	A/C	Vu05	46598251	Vigun05g275800	0	0
00013639_25098	T/C	Vu05	46598770	Vigun05g275800	0	0
00013639_25232	G/C	Vu05	46598904	Vigun05g275800	0	0
00013639_25257	A/C	Vu05	46598929	Vigun05g275800	0	0
00013639_25270	C/T	Vu05	46598942	Vigun05g275800	0	0
00013639_25313	C/T	Vu05	46598985	NA	0	0
00013639_25360	A/G	Vu05	46599032	NA	0	0
00013639_25404	A/G	Vu05	46599076	NA	0	0
00013639_25408	G/A	Vu05	46599080	NA	0	0
00013639_26861	T/C	Vu05	46593080	Vigun05g275800	0	0
00013639_26924	T/G	Vu05	46593143	Vigun05g275800	0	0
00013639_26944	A/T	Vu05	46593163	Vigun05g275800	0	0
00013639_27058	A/G	Vu05	46593277	Vigun05g275800	0	0
00013639_27146	C/T	Vu05	46593365	Vigun05g275800	0	0
00013639_27475	G/A	Vu05	46593694	Vigun05g275800	0	0
00013639_27527	C/A	Vu05	46593746	Vigun05g275800	0	0
00013639_31180	C/T	Vu05	46588232	Vigun05g275700	0	0
00013639_31421	G/T	Vu05	46588473	Vigun05g275700	0	0
00013639_31634	T/G	Vu05	46588686	Vigun05g275700	0	0
00013639_31702	A/G	Vu05	46588754	Vigun05g275700	0	0
00013639_32045	T/G	Vu05	46589097	Vigun05g275700	0	0
00013639_32078	C/T	Vu05	46589130	Vigun05g275700	0	0
00013639_32669	G/T	Vu05	46589721	Vigun05g275700	0	0
00013639_32683	G/T	Vu05	46589735	Vigun05g275700	0	0
00013639_32800	G/A	Vu05	46589852	Vigun05g275700	0	0
00013639_32829	A/T	Vu05	46589881	Vigun05g275700	0	0
00013639_32972	T/C	Vu05	46590024	Vigun05g275700	0	0
00013639_33414	G/A	Vu05	46590466	Vigun05g275700	0	0
00013639_33437	A/T	Vu05	46590489	Vigun05g275700	0	0
00013639_33452	G/A	Vu05	46590504	Vigun05g275700	0	0
00013639_33520	T/C	Vu05	46590572	Vigun05g275700	0	0
00013639_33566	A/T	Vu05	46590618	Vigun05g275700	0	0
00013639_34090	T/G	Vu05	46591142	Vigun05g275700	0	0
00013639_34244	C/G	Vu05	46591296	Vigun05g275700	0	0
00013640_00185	C/T	Vu11	22202781	NA	0	0
00013640_00364	C/T	Vu11	22202602	NA	0	0
00013640_00934	T/G	Vu11	22202032	NA	0	0
00013640_00963	G/A	Vu11	22202003	NA	0	0
00013640_00964	C/T	Vu11	22202002	NA	0	0
00013640_01264	T/A	Vu11	22201702	NA	0	0
00013640_01283	G/A	Vu11	22201683	NA	0	0
00013640_02544	T/A	Vu11	22201702	NA	0	0
00013640_02563	G/A	Vu11	22201683	NA	0	0
00013641_03940	T/C	Vu10	24524383	NA	0	0
00013641_03982	C/T	Vu10	24524341	NA	0	0
00013641_03995	C/T	Vu10	24524328	NA	0	0
00013641_04020	G/A	Vu10	24524303	NA	0	0
00013641_04179	C/T	Vu10	24524144	NA	0	0
00013641_04221	C/T	Vu10	24524102	NA	0	0
00013641_04248	T/C	Vu10	24524075	NA	0	0
00013641_04525	T/C	Vu10	24523798	NA	0	0
00013641_04611	T/C	Vu10	24523712	NA	0	0
00013641_04657	G/A	Vu10	24523666	NA	0	0
00013641_04674	G/A	Vu10	24523649	NA	0	0
00013641_04676	C/T	Vu10	24523647	NA	0	0
00013641_04715	T/A	Vu10	24523608	NA	0	0
00013641_04805	G/A	Vu10	24523518	NA	0	0
00013641_05146	C/T	Vu10	24523222	NA	0	0
00013641_09623	A/G	Vu10	24527927	NA	0	0
00013642_00337	C/T	Vu08	37652236	Vigun08g215700	0	0
00013642_12481	T/A	Vu08	37578988	Vigun08g215400	0	0
00013642_13210	C/T	Vu08	37579717	Vigun08g215400	0	0
00013642_13564	G/A	Vu08	37580071	Vigun08g215400	0	0
00013642_17615	A/G	Vu08	37575369	NA	0	0
00013642_18027	G/C	Vu08	37575780	NA	0	0
00013642_18301	A/G	Vu08	37576054	NA	0	0
00013642_19859	G/T	Vu08	37577349	Vigun08g215400	0	0
00013642_19953	T/A	Vu08	37577443	Vigun08g215400	0	0
00013642_24804	A/C	Vu08	37572636	NA	0	0
00013647_04633	G/A	Vu10	29993757	NA	0	0
00013647_04642	G/A	Vu10	29993766	NA	0	0
00013647_04656	A/G	Vu10	29993780	NA	0	0
00013647_05041	G/A	Vu10	29994165	NA	0	0
00013652_01821	A/C	Vu09	32002885	Vigun09g154600	0	0
00013652_02297	G/A	Vu09	32003361	Vigun09g154600	0	0
00013652_02551	A/C	Vu09	32003615	Vigun09g154600	0	0
00013652_02699	G/T	Vu09	32003763	Vigun09g154600	0	0
00013652_02721	T/C	Vu09	32003785	Vigun09g154600	0	0
00013652_03848	G/C	Vu09	32004912	NA	0	0
00013653_04849	A/T	Vu09	57631	NA	0	0
00013653_04996	T/A	Vu09	57778	NA	0	0
00013653_05044	A/T	Vu09	57826	NA	0	0
00013653_05087	C/T	Vu09	57869	NA	0	0
00013653_05093	G/A	Vu09	57875	NA	0	0
00013654_04947	C/A	Vu03	55780855	Vigun03g356500	0	0
00013654_06694	T/A	Vu03	55779108	Vigun03g356500	0	0
00013654_09663	A/G	Vu03	55785982	NA	0	0
00013654_09776	C/G	Vu03	55785869	NA	0	0
00013654_09789	G/C	Vu03	55785856	NA	0	0
00013654_09825	A/T	Vu03	55785820	NA	0	0
00013654_09971	G/A	Vu03	55785674	NA	0	0
00013654_10097	A/G	Vu03	55785548	NA	0	0
00013654_10129	C/T	Vu03	55785516	NA	0	0
00013655_10088	A/T	Vu01	34662113	Vigun01g164800	0	0
00013656_00329	T/A	Vu10	4614144	Vigun10g034400	0	0
00013656_00362	A/T	Vu10	4614177	Vigun10g034400	0	0
00013656_03873	A/T	Vu10	4614177	Vigun10g034400	0	0
00013656_03950	C/T	Vu10	4614254	Vigun10g034400	0	0
00013656_03971	A/C	Vu10	4614275	Vigun10g034400	0	0
00013656_03972	T/C	Vu10	4614276	Vigun10g034400	0	0
00013656_04050	G/C	Vu10	4614354	Vigun10g034400	0	0
00013656_04145	G/C	Vu10	4614449	Vigun10g034400	0	0
00013656_04175	C/T	Vu10	4614479	Vigun10g034400	0	0
00013656_04184	G/T	Vu10	4614488	Vigun10g034400	0	0
00013656_04206	A/T	Vu10	4614510	Vigun10g034400	0	0
00013656_04233	C/T	Vu10	4614537	Vigun10g034400	0	0
00013656_04359	G/A	Vu10	4614663	Vigun10g034400	0	0
00013656_04468	C/A	Vu10	4614772	Vigun10g034400	0	0
00013656_08378	G/T	Vu10	4609152	Vigun10g034300	0	0
00013656_08587	C/G	Vu10	4609361	Vigun10g034300	0	0
00013656_09402	A/C	Vu10	4604557	NA	0	0
00013656_09407	G/A	Vu10	4604562	NA	0	0
00013656_09414	A/G	Vu10	4604569	NA	0	0
00013656_09420	T/A	Vu10	4604575	NA	0	0
00013656_09434	G/C	Vu10	4604589	NA	0	0
00013656_09494	C/T	Vu10	4604649	NA	0	0
00013656_09636	T/C	Vu10	4604791	NA	0	0
00013656_10399	T/A	Vu10	4612091	NA	0	0
00013656_12897	C/T	Vu10	4605133	NA	0	0
00013656_12994	T/C	Vu10	4605230	NA	0	0
00013656_13021	T/C	Vu10	4605257	NA	0	0
00013656_13148	C/T	Vu10	4605384	NA	0	0
00013656_13160	A/C	Vu10	4605396	NA	0	0
00013656_13177	G/A	Vu10	4605413	NA	0	0
00013656_13187	G/A	Vu10	4605423	NA	0	0
00013656_13203	G/A	Vu10	4605439	NA	0	0
00013656_13220	G/A	Vu10	4605456	NA	0	0
00013656_13295	G/A	Vu10	4605531	NA	0	0
00013656_13304	G/T	Vu10	4605540	NA	0	0
00013656_13313	G/A	Vu10	4605549	NA	0	0
00013656_13353	C/T	Vu10	4605589	NA	0	0
00013656_13360	T/C	Vu10	4605596	NA	0	0
00013656_13378	A/G	Vu10	4605614	NA	0	0
00013656_13415	G/A	Vu10	4605651	NA	0	0
00013656_13425	G/A	Vu10	4605661	NA	0	0
00013656_13436	T/C	Vu10	4605672	NA	0	0
00013656_13445	G/A	Vu10	4605681	NA	0	0
00013657_00274	G/A	Vu11	28113668	NA	0	0
00013657_05197	G/A	Vu11	28109445	NA	0	0
00013659_05187	C/G	Vu03	20529509	NA	0	0
00013660_00018	G/A	Vu03	19709032	NA	0	0
00013660_16611	G/A	Vu03	19701093	NA	0	0
00013661_05074	C/A	Vu11	34260544	NA	0	0
00013661_05101	G/T	Vu11	34260571	NA	0	0
00013661_05114	G/A	Vu11	34260584	NA	0	0
00013661_05116	C/T	Vu11	34260586	NA	0	0
00013661_05177	C/A	Vu11	34260647	NA	0	0
00013661_05179	G/A	Vu11	34260649	NA	0	0
00013661_05239	G/A	Vu11	34260709	NA	0	0
00013661_05302	T/C	Vu11	34260772	NA	0	0
00013661_05327	T/G	Vu11	34260797	NA	0	0
00013661_05480	A/G	Vu11	34260950	NA	0	0
00013661_05648	A/C	Vu11	34261118	NA	0	0
00013661_05768	A/T	Vu11	34261238	NA	0	0
00013661_05791	G/A	Vu11	34261261	NA	0	0
00013661_05800	C/G	Vu11	34261270	NA	0	0
00013661_05814	T/C	Vu11	34261284	NA	0	0
00013661_05835	T/C	Vu11	34261305	NA	0	0
00013661_05881	A/G	Vu11	34261351	NA	0	0
00013661_05890	T/C	Vu11	34261360	NA	0	0
00013661_05923	G/A	Vu11	34261393	NA	0	0
00013661_05966	C/T	Vu11	34261436	NA	0	0
00013661_06056	A/G	Vu11	34261526	NA	0	0
00013661_06170	A/G	Vu11	34261640	NA	0	0
00013661_06197	G/A	Vu11	34261667	NA	0	0
00013661_06225	A/T	Vu11	34261695	NA	0	0
00013661_06245	A/G	Vu11	34261715	NA	0	0
00013661_06290	G/A	Vu11	34261760	NA	0	0
00013661_06387	C/G	Vu11	34261857	NA	0	0
00013661_06450	A/T	Vu11	34261920	NA	0	0
00013662_05568	G/A	Vu06	31558834	Vigun06g200400	0	0
00013662_08734	G/A	Vu06	31551310	NA	0	0
00013662_10176	G/A	Vu06	31552967	NA	0	0
00013662_10181	A/G	Vu06	31552972	NA	0	0
00013662_10186	G/A	Vu06	31552977	NA	0	0
00013662_10188	C/T	Vu06	31552979	NA	0	0
00013662_13618	C/T	Vu06	31547279	NA	0	0
00013662_13665	A/T	Vu06	31547326	Vigun06g200300	0	0
00013662_13717	A/T	Vu06	31547378	Vigun06g200300	0	0
00013662_13731	T/A	Vu06	31547392	Vigun06g200300	0	0
00013662_13752	T/C	Vu06	31547413	Vigun06g200300	0	0
00013662_13761	A/T	Vu06	31547422	Vigun06g200300	0	0
00013662_13767	C/A	Vu06	31547428	Vigun06g200300	0	0
00013662_13872	C/A	Vu06	31547533	Vigun06g200300	0	0
00013662_14011	T/C	Vu06	31547672	Vigun06g200300	0	0
00013662_14131	T/A	Vu06	31547792	Vigun06g200300	0	0
00013662_14180	T/C	Vu06	31547841	Vigun06g200300	0	0
00013662_14220	C/T	Vu06	31547881	Vigun06g200300	0	0
00013662_14269	T/A	Vu06	31547930	Vigun06g200300	0	0
00013662_14350	G/C	Vu06	31548011	Vigun06g200300	0	0
00013662_14429	G/A	Vu06	31548090	Vigun06g200300	0	0
00013662_14555	A/T	Vu06	31548216	Vigun06g200300	0	0
00013662_14729	A/C	Vu06	31548390	Vigun06g200300	0	0
00013662_14758	A/T	Vu06	31548419	Vigun06g200300	0	0
00013662_14932	C/A	Vu06	31548593	Vigun06g200300	0	0
00013662_14966	C/A	Vu06	31548627	Vigun06g200300	0	0
00013662_14978	T/C	Vu06	31548639	Vigun06g200300	0	0
00013662_15006	A/G	Vu06	31548667	Vigun06g200300	0	0
00013662_15170	A/T	Vu06	31548831	Vigun06g200300	0	0
00013662_15199	C/G	Vu06	31548860	Vigun06g200300	0	0
00013662_16203	A/T	Vu06	31549864	Vigun06g200300	0	0
00013662_20560	C/A	Vu06	31544800	NA	0	0
00013662_20570	G/A	Vu06	31544810	NA	0	0
00013662_20633	A/G	Vu06	31544873	NA	0	0
00013662_20657	A/G	Vu06	31544897	NA	0	0
00013662_20683	G/A	Vu06	31544923	NA	0	0
00013662_20684	T/A	Vu06	31544924	NA	0	0
00013662_23634	A/G	Vu06	31539066	NA	0	0
00013662_23664	G/A	Vu06	31539096	NA	0	0
00013662_23737	G/A	Vu06	31539169	NA	0	0
00013662_24036	C/T	Vu06	31539468	NA	0	0
00013662_24383	A/T	Vu06	31539778	NA	0	0
00013662_24648	A/G	Vu06	31540043	Vigun06g200200	0	0
00013662_25104	G/C	Vu06	31540499	Vigun06g200200	0	0
00013662_25409	G/T	Vu06	31540804	Vigun06g200200	0	0
00013662_25549	A/C	Vu06	31540944	Vigun06g200200	0	0
00013662_25813	C/T	Vu06	31541208	NA	0	0
00013663_00745	G/A	Vu04	28161295	NA	0	0
00013663_00758	G/A	Vu04	28161282	NA	0	0
00013663_00762	C/T	Vu04	28161278	NA	0	0
00013663_00823	G/A	Vu04	28161217	NA	0	0
00013663_00837	G/A	Vu04	28161203	NA	0	0
00013663_01194	T/C	Vu04	28160922	NA	0	0
00013663_01266	A/G	Vu04	28160850	NA	0	0
00013663_01311	T/G	Vu04	28160805	NA	0	0
00013663_01372	G/C	Vu04	28160744	NA	0	0
00013663_02751	C/T	Vu04	28160705	NA	0	0
00013663_04648	T/A	Vu04	28166999	NA	0	0
00013663_04701	T/C	Vu04	28166946	NA	0	0
00013663_04801	G/T	Vu04	28166846	NA	0	0
00013663_04841	G/A	Vu04	28166806	NA	0	0
00013663_05006	C/T	Vu04	28166641	NA	0	0
00013663_05017	C/T	Vu04	28166630	NA	0	0
00013663_05043	C/T	Vu04	28166604	NA	0	0
00013663_05066	A/G	Vu04	28166581	NA	0	0
00013663_05691	G/C	Vu04	28166089	NA	0	0
00013663_05693	G/A	Vu04	28166087	NA	0	0
00013663_05724	G/A	Vu04	28166056	NA	0	0
00013663_05748	A/T	Vu04	28166032	NA	0	0
00013663_05769	A/G	Vu04	28166011	NA	0	0
00013663_05779	G/A	Vu04	28166001	NA	0	0
00013663_05783	G/A	Vu04	28165997	NA	0	0
00013663_05790	C/T	Vu04	28165990	NA	0	0
00013663_05793	C/T	Vu04	28165987	NA	0	0
00013663_05794	C/T	Vu04	28165986	NA	0	0
00013663_05828	T/C	Vu04	28165952	NA	0	0
00013663_05846	G/A	Vu04	28165934	NA	0	0
00013663_05904	G/C	Vu04	28165876	NA	0	0
00013663_06241	A/T	Vu04	28165429	NA	0	0
00013663_06313	C/T	Vu04	28165360	NA	0	0
00013663_06316	T/C	Vu04	28165357	NA	0	0
00013663_06336	A/T	Vu04	28165337	NA	0	0
00013663_06381	A/G	Vu04	28165292	NA	0	0
00013663_06383	C/T	Vu04	28165290	NA	0	0
00013663_06395	A/G	Vu04	28165278	NA	0	0
00013663_06446	G/C	Vu04	28165227	NA	0	0
00013663_06463	G/A	Vu04	28165210	NA	0	0
00013663_06557	G/C	Vu04	28165116	NA	0	0
00013663_06619	G/A	Vu04	28165054	NA	0	0
00013663_06659	C/T	Vu04	28165014	NA	0	0
00013663_06711	C/T	Vu04	28164962	NA	0	0
00013663_06718	T/G	Vu04	28164955	NA	0	0
00013663_06845	C/A	Vu04	28164828	NA	0	0
00013663_06900	C/T	Vu04	28164773	NA	0	0
00013663_06911	A/T	Vu04	28164762	NA	0	0
00013663_06935	T/C	Vu04	28164738	NA	0	0
00013663_06950	A/T	Vu04	28164723	NA	0	0
00013663_07039	C/T	Vu04	28164634	NA	0	0
00013663_07080	A/C	Vu04	28164593	NA	0	0
00013663_07082	G/A	Vu04	28164591	NA	0	0
00013663_07115	A/T	Vu04	28164558	NA	0	0
00013663_07128	G/A	Vu04	28164545	NA	0	0
00013663_07175	T/C	Vu04	28164498	NA	0	0
00013663_07207	C/T	Vu04	28164466	NA	0	0
00013663_07215	G/A	Vu04	28164458	NA	0	0
00013663_10160	G/A	Vu04	28164277	NA	0	0
00013663_10225	G/A	Vu04	28164212	NA	0	0
00013663_10266	A/G	Vu04	28164171	NA	0	0
00013664_05299	C/T	Vu11	14202865	NA	0	0
00013664_09318	C/G	Vu11	14208540	NA	0	0
00013664_09888	C/A	Vu11	14208024	NA	0	0
00013664_16053	C/T	Vu11	14211508	NA	0	0
00013664_16141	G/A	Vu11	14211420	NA	0	0
00013664_17049	C/T	Vu11	14210992	NA	0	0
00013664_17153	A/C	Vu11	14210888	NA	0	0
00013664_18181	C/T	Vu11	14210019	NA	0	0
00013664_18709	C/T	Vu11	14211210	NA	0	0
00013664_20097	G/A	Vu11	14216534	NA	0	0
00013664_20292	T/C	Vu11	14216339	NA	0	0
00013664_22276	C/T	Vu11	14214571	NA	0	0
00013664_22304	G/A	Vu11	14214543	NA	0	0
00013664_22320	T/C	Vu11	14214527	NA	0	0
00013664_22403	G/A	Vu11	14214444	NA	0	0
00013664_22460	C/T	Vu11	14214387	NA	0	0
00013664_22596	A/C	Vu11	14214251	NA	0	0
00013664_23180	G/A	Vu11	14213778	NA	0	0
00013665_05024	A/G	Vu11	13147479	NA	0	0
00013665_05190	T/C	Vu11	13147313	NA	0	0
00013665_05536	G/A	Vu11	13147051	NA	0	0
00013665_06314	T/C	Vu11	13147313	NA	0	0
00013665_06433	T/C	Vu11	13147194	NA	0	0
00013665_06442	A/G	Vu11	13147185	NA	0	0
00013665_06576	G/A	Vu11	13147051	NA	0	0
00013665_06593	T/G	Vu11	13147034	NA	0	0
00013665_06606	G/A	Vu11	13147021	NA	0	0
00013665_06797	G/A	Vu11	13146830	NA	0	0
00013665_08614	G/A	Vu11	13146701	NA	0	0
00013665_08675	C/T	Vu11	13146640	NA	0	0
00013665_08678	G/A	Vu11	13146637	NA	0	0
00013665_08746	A/G	Vu11	13146569	NA	0	0
00013665_08764	C/T	Vu11	13146551	NA	0	0
00013665_08777	C/T	Vu11	13146538	NA	0	0
00013665_08893	G/A	Vu11	13146422	NA	0	0
00013665_09242	T/C	Vu11	13146073	NA	0	0
00013665_09255	G/A	Vu11	13146060	NA	0	0
00013665_09277	G/A	Vu11	13146038	NA	0	0
00013665_09299	G/C	Vu11	13146016	NA	0	0
00013666_00008	A/G	Vu07	31628857	NA	0	0
00013666_00037	G/A	Vu07	31628828	NA	0	0
00013666_00082	C/T	Vu07	31628783	NA	0	0
00013666_10526	T/C	Vu07	31625639	NA	0	0
00013668_00025	T/C	Vu03	28744879	NA	0	0
00013668_00041	C/T	Vu03	28744863	NA	0	0
00013668_00064	T/C	Vu03	28744840	NA	0	0
00013671_04913	C/T	Vu09	15137955	Vigun09g097700	0	0
00013671_04960	G/A	Vu09	15137908	Vigun09g097700	0	0
00013671_05876	G/A	Vu09	15136994	Vigun09g097700	0	0
00013671_05977	G/A	Vu09	15136893	Vigun09g097700	0	0
00013671_06341	C/T	Vu09	15136530	NA	0	0
00013671_06361	T/C	Vu09	15136510	NA	0	0
00013671_06527	A/T	Vu09	15136344	NA	0	0
00013671_06579	C/A	Vu09	15136292	NA	0	0
00013671_06626	T/C	Vu09	15136245	NA	0	0
00013671_10009	T/G	Vu09	15142057	NA	0	0
00013671_10130	A/T	Vu09	15141944	NA	0	0
00013671_10364	G/A	Vu09	15141710	Vigun09g097700	0	0
00013671_10456	C/T	Vu09	15141618	Vigun09g097700	0	0
00013671_11111	A/C	Vu09	15140963	Vigun09g097700	0	0
00013671_11127	T/C	Vu09	15140947	Vigun09g097700	0	0
00013672_05140	T/C	Vu05	25155637	NA	0	0
00013673_00214	T/A	Vu01	18656519	Vigun01g069600	0	0
00013673_00307	A/G	Vu01	18656612	Vigun01g069600	0	0
00013673_04700	A/G	Vu01	18652746	NA	0	0
00013673_04824	C/T	Vu01	18652870	NA	0	0
00013673_04867	T/A	Vu01	18652913	NA	0	0
00013673_04914	G/A	Vu01	18652960	NA	0	0
00013673_04919	T/C	Vu01	18652965	NA	0	0
00013673_04931	T/C	Vu01	18652977	NA	0	0
00013673_04969	T/C	Vu01	18653015	NA	0	0
00013673_04977	G/T	Vu01	18653023	NA	0	0
00013673_05034	T/C	Vu01	18653080	NA	0	0
00013673_05103	G/C	Vu01	18653149	NA	0	0
00013673_05138	A/G	Vu01	18653184	NA	0	0
00013673_05484	C/G	Vu01	18653530	Vigun01g069600	0	0
00013673_05625	C/T	Vu01	18653671	Vigun01g069600	0	0
00013673_06040	A/T	Vu01	18654086	Vigun01g069600	0	0
00013673_06251	T/C	Vu01	18654297	Vigun01g069600	0	0
00013673_06655	G/A	Vu01	18654701	Vigun01g069600	0	0
00013673_06672	C/T	Vu01	18654718	Vigun01g069600	0	0
00013673_07038	T/C	Vu01	18655084	Vigun01g069600	0	0
00013674_05082	A/G	Vu11	22773519	NA	0	0
00013675_00110	G/A	Vu03	28345829	NA	0	0
00013675_00131	C/T	Vu03	28345850	NA	0	0
00013675_00272	A/G	Vu03	28345991	NA	0	0
00013675_00507	C/T	Vu03	28346224	NA	0	0
00013675_00509	G/A	Vu03	28346226	NA	0	0
00013676_00596	C/T	Vu03	27124778	NA	0	0
00013676_01010	A/C	Vu03	27124364	NA	0	0
00013676_01036	G/A	Vu03	27124338	NA	0	0
00013676_15504	C/T	Vu03	27138278	NA	0	0
00013676_16493	T/A	Vu03	27136362	NA	0	0
00013676_16556	G/A	Vu03	27136299	NA	0	0
00013676_21060	C/A	Vu03	27141567	Vigun03g194200	0	0
00013679_00944	T/C	Vu03	32595902	NA	0	0
00013679_00988	T/C	Vu03	32595858	NA	0	0
00013679_01332	C/T	Vu03	32595514	NA	0	0
00013679_01350	G/A	Vu03	32595496	NA	0	0
00013679_02247	T/C	Vu03	32594599	NA	0	0
00013679_02896	G/A	Vu03	32571481	NA	0	0
00013683_00202	G/C	Vu11	33873542	NA	0	0
00013683_00216	A/C	Vu11	33873556	NA	0	0
00013683_00287	C/T	Vu11	33873627	NA	0	0
00013683_00294	G/A	Vu11	33873634	NA	0	0
00013683_00297	C/A	Vu11	33873637	NA	0	0
00013683_00373	G/A	Vu11	33873713	NA	0	0
00013683_00391	T/C	Vu11	33873731	NA	0	0
00013683_00396	A/G	Vu11	33873736	NA	0	0
00013683_00435	A/G	Vu11	33873775	NA	0	0
00013683_00451	C/A	Vu11	33873791	NA	0	0
00013683_00524	G/A	Vu11	33873864	NA	0	0
00013683_00601	G/A	Vu11	33873941	NA	0	0
00013683_00647	G/A	Vu11	33873987	NA	0	0
00013683_00692	T/C	Vu11	33874032	NA	0	0
00013683_00764	C/T	Vu11	33874104	NA	0	0
00013683_00875	A/G	Vu11	33874215	NA	0	0
00013683_00980	C/T	Vu11	33874320	NA	0	0
00013683_01007	T/G	Vu11	33874347	NA	0	0
00013683_01068	G/A	Vu11	33874408	NA	0	0
00013683_01105	A/G	Vu11	33874445	NA	0	0
00013683_01125	A/G	Vu11	33874465	NA	0	0
00013683_01184	A/G	Vu11	33874524	NA	0	0
00013683_01199	G/A	Vu11	33874539	NA	0	0
00013683_01314	C/T	Vu11	33874654	NA	0	0
00013683_02684	A/G	Vu11	33866403	NA	0	0
00013683_02691	G/A	Vu11	33866410	NA	0	0
00013683_02827	C/T	Vu11	33866546	NA	0	0
00013683_03027	G/A	Vu11	33866746	NA	0	0
00013683_03191	C/T	Vu11	33866910	NA	0	0
00013683_03694	C/T	Vu11	33867352	NA	0	0
00013683_03717	G/C	Vu11	33867375	NA	0	0
00013683_03940	G/A	Vu11	33867598	NA	0	0
00013683_04066	C/T	Vu11	33867724	NA	0	0
00013683_05592	T/C	Vu11	33868094	NA	0	0
00013683_05619	T/A	Vu11	33868121	NA	0	0
00013683_05628	C/T	Vu11	33868130	NA	0	0
00013683_05653	C/T	Vu11	33868155	NA	0	0
00013683_05729	C/T	Vu11	33868231	NA	0	0
00013683_05790	A/G	Vu11	33868292	NA	0	0
00013683_05795	T/C	Vu11	33868297	NA	0	0
00013683_05806	G/A	Vu11	33868308	NA	0	0
00013683_05818	T/C	Vu11	33868320	NA	0	0
00013683_05980	A/G	Vu11	33868292	NA	0	0
00013683_05985	T/C	Vu11	33868297	NA	0	0
00013683_05996	G/A	Vu11	33868308	NA	0	0
00013683_06008	T/C	Vu11	33868320	NA	0	0
00013683_06029	T/C	Vu11	33868341	NA	0	0
00013683_06199	C/T	Vu11	33868511	NA	0	0
00013683_07392	A/G	Vu11	33859801	Vigun11g130800	0	0
00013683_07412	A/C	Vu11	33859821	Vigun11g130800	0	0
00013683_08259	G/A	Vu11	33860668	Vigun11g130800	0	0
00013683_08280	A/G	Vu11	33860689	Vigun11g130800	0	0
00013683_08322	C/T	Vu11	33860731	Vigun11g130800	0	0
00013683_08537	G/C	Vu11	33860946	Vigun11g130800	0	0
00013683_08787	T/C	Vu11	33861196	Vigun11g130800	0	0
00013683_08927	T/A	Vu11	33861336	Vigun11g130800	0	0
00013683_09057	A/C	Vu11	33861466	Vigun11g130800	0	0
00013683_09345	A/T	Vu11	33861754	Vigun11g130800	0	0
00013683_09415	A/G	Vu11	33861824	Vigun11g130800	0	0
00013683_09431	G/C	Vu11	33861840	Vigun11g130800	0	0
00013683_09663	A/C	Vu11	33862072	Vigun11g130800	0	0
00013683_10086	G/A	Vu11	33862495	Vigun11g130800	0	0
00013683_10127	A/G	Vu11	33862536	Vigun11g130800	0	0
00013683_10174	T/C	Vu11	33862583	Vigun11g130800	0	0
00013683_10273	T/C	Vu11	33862682	Vigun11g130800	0	0
00013684_05279	A/G	Vu03	19287447	NA	0	0
00013684_05305	A/C	Vu03	19287421	NA	0	0
00013684_07644	G/A	Vu04	29194853	NA	0	0
00013684_07654	C/T	Vu04	29194843	NA	0	0
00013684_07675	C/T	Vu04	29194822	NA	0	0
00013684_07703	T/C	Vu04	29194794	NA	0	0
00013684_07708	C/T	Vu04	29194789	NA	0	0
00013684_07836	C/A	Vu04	29194661	NA	0	0
00013684_07847	A/T	Vu04	29194650	NA	0	0
00013684_07856	T/G	Vu04	29194641	NA	0	0
00013684_07891	G/A	Vu04	29194606	NA	0	0
00013684_07937	A/G	Vu04	29194560	NA	0	0
00013684_07950	C/T	Vu04	29194547	NA	0	0
00013684_08086	A/T	Vu04	29194411	NA	0	0
00013684_08751	C/T	Vu03	19292845	NA	0	0
00013684_08836	T/C	Vu03	19292769	NA	0	0
00013684_08873	A/G	Vu03	19292732	NA	0	0
00013684_09325	C/T	Vu03	19292889	NA	0	0
00013684_12890	C/T	Vu03	19297076	NA	0	0
00013684_12964	G/A	Vu03	19297002	NA	0	0
00013684_12973	A/G	Vu03	19296993	NA	0	0
00013684_13135	C/T	Vu03	19296831	NA	0	0
00013684_13331	C/T	Vu03	19296635	NA	0	0
00013684_13419	T/C	Vu03	19296547	NA	0	0
00013684_14290	C/T	Vu03	19296831	NA	0	0
00013684_14486	C/T	Vu03	19296635	NA	0	0
00013684_14510	A/G	Vu03	19296611	NA	0	0
00013684_14574	T/C	Vu03	19296547	NA	0	0
00013684_14655	G/A	Vu03	19296466	NA	0	0
00013684_15985	T/C	Vu03	19295997	NA	0	0
00013684_16038	C/G	Vu03	19295944	NA	0	0
00013684_16087	G/A	Vu03	19295895	NA	0	0
00013685_00052	G/T	Vu06	22298426	Vigun06g090400	0	0
00013685_00070	T/C	Vu06	22298408	Vigun06g090400	0	0
00013685_00096	G/C	Vu06	22298382	Vigun06g090400	0	0
00013685_06032	A/T	Vu06	22301706	NA	0	0
00013685_06337	A/G	Vu06	22301401	NA	0	0
00013685_06456	A/T	Vu06	22301282	NA	0	0
00013685_06534	G/A	Vu06	22301204	NA	0	0
00013685_06567	A/C	Vu06	22301171	NA	0	0
00013685_06606	T/G	Vu06	22301132	NA	0	0
00013685_06640	G/A	Vu06	22301098	NA	0	0
00013685_06646	T/C	Vu06	22301092	NA	0	0
00013685_06679	G/C	Vu06	22301059	NA	0	0
00013685_12562	T/G	Vu05	38975948	NA	0	0
00013685_12631	T/C	Vu05	38976017	NA	0	0
00013686_01935	A/G	Vu11	1345385	Vigun11g010900	0	0
00013686_01950	G/A	Vu11	1345400	Vigun11g010900	0	0
00013686_04198	A/G	Vu11	1347572	Vigun11g010900	0	0
00013690_00104	G/A	Vu03	16175629	NA	0	0
00013692_06277	T/C	Vu01	2165447	NA	0	0
00013692_06435	T/C	Vu01	2165605	NA	0	0
00013692_06605	C/T	Vu01	2165775	Vigun01g020300	0	0
00013693_02664	C/G	Vu08	27314828	Vigun08g109900	0	0
00013693_02961	C/T	Vu08	27315125	Vigun08g109900	0	0
00013693_07540	A/G	Vu08	27310621	Vigun08g109900	0	0
00013695_04576	G/C	Vu11	18777266	NA	0	0
00013696_00226	C/A	Vu08	13354657	NA	0	0
00013696_00282	C/T	Vu08	13354601	NA	0	0
00013696_00808	T/C	Vu08	13354076	NA	0	0
00013696_00859	C/T	Vu08	13354025	NA	0	0
00013696_01283	C/T	Vu08	13359290	NA	0	0
00013696_02734	T/C	Vu08	13364801	NA	0	0
00013696_02749	G/T	Vu08	13364786	NA	0	0
00013696_04777	G/T	Vu08	13362758	NA	0	0
00013696_04786	A/C	Vu08	13362749	NA	0	0
00013696_04862	T/C	Vu08	13362673	NA	0	0
00013697_01234	C/A	Vu07	9193766	Vigun07g072800	0	0
00013697_02841	G/T	Vu07	9195373	Vigun07g072800	0	0
00013698_05011	T/C	Vu01	20103888	NA	0	0
00013700_00056	C/G	Vu10	21694900	NA	0	0
00013700_00069	G/A	Vu10	21694913	NA	0	0
00013700_00081	C/T	Vu10	21694925	NA	0	0
00013700_00102	G/A	Vu10	21694946	NA	0	0
00013700_00273	T/C	Vu10	21695117	NA	0	0
00013700_00448	G/A	Vu10	21695292	NA	0	0
00013700_00472	A/G	Vu10	21695316	NA	0	0
00013700_00510	A/G	Vu10	21695354	NA	0	0
00013700_00659	A/G	Vu10	21695503	NA	0	0
00013700_00734	T/C	Vu10	21695578	NA	0	0
00013700_00943	G/C	Vu10	21695787	NA	0	0
00013700_01002	G/A	Vu10	21695846	NA	0	0
00013700_01052	G/A	Vu10	21695896	NA	0	0
00013701_05305	G/A	Vu08	5060135	NA	0	0
00013701_05311	C/T	Vu08	5060141	NA	0	0
00013701_05334	T/G	Vu08	5060164	NA	0	0
00013701_05722	C/T	Vu02	14464859	NA	0	0
00013701_05833	T/C	Vu02	14464748	NA	0	0
00013701_05849	A/G	Vu02	14464732	NA	0	0
00013701_10243	G/A	Vu08	5056283	NA	0	0
00013701_10272	T/C	Vu08	5056312	NA	0	0
00013701_15163	G/A	Vu08	5051734	NA	0	0
00013701_15195	G/A	Vu08	5051766	NA	0	0
00013701_15371	A/G	Vu08	5051942	NA	0	0
00013701_15420	T/C	Vu08	5051991	NA	0	0
00013701_15870	T/C	Vu08	5052441	NA	0	0
00013701_15891	T/A	Vu08	5052462	NA	0	0
00013703_00070	G/C	Vu03	27100053	Vigun03g194000	0	0
00013703_00439	T/A	Vu03	27099685	Vigun03g194000	0	0
00013703_01264	C/G	Vu03	20753101	NA	0	0
00013703_03478	A/C	Vu03	27104162	NA	0	0
00013703_08480	G/C	Vu03	27102334	Vigun03g194000	0	0
00013703_10115	C/T	Vu03	27100699	Vigun03g194000	0	0
00013703_12737	A/G	Vu03	27095074	Vigun03g193900	0	0
00013703_13739	A/G	Vu03	27094072	Vigun03g193900	0	0
00013703_18057	C/T	Vu03	27090873	NA	0	0
00013705_04511	C/G	Vu02	22335157	NA	0	0
00013705_04584	A/T	Vu02	22335230	NA	0	0
00013705_04607	G/C	Vu02	22335253	NA	0	0
00013705_04644	C/A	Vu02	22335290	NA	0	0
00013705_04657	T/A	Vu02	22335303	NA	0	0
00013705_04768	C/G	Vu02	22335414	Vigun02g072000	0	0
00013705_04834	A/G	Vu02	22335480	Vigun02g072000	0	0
00013705_04856	C/G	Vu02	22335502	Vigun02g072000	0	0
00013705_04868	A/C	Vu02	22335514	Vigun02g072000	0	0
00013705_04882	C/T	Vu02	22335528	Vigun02g072000	0	0
00013705_06067	G/C	Vu02	22363213	NA	0	0
00013708_00016	C/T	Vu04	7359566	NA	0	0
00013708_00024	C/A	Vu04	7359558	NA	0	0
00013708_00038	T/C	Vu04	7359544	NA	0	0
00013710_02411	A/G	Vu06	34117752	NA	0	0
00013710_03063	G/T	Vu06	34117100	Vigun06g235800	0	0
00013710_03281	G/A	Vu06	34116882	Vigun06g235800	0	0
00013710_03704	T/C	Vu06	34116459	Vigun06g235800	0	0
00013710_03803	G/T	Vu06	34116360	Vigun06g235800	0	0
00013710_03812	A/C	Vu06	34116351	Vigun06g235800	0	0
00013710_03860	T/A	Vu06	34116303	Vigun06g235800	0	0
00013710_03884	T/C	Vu06	34116279	Vigun06g235800	0	0
00013710_04655	C/G	Vu06	34115508	Vigun06g235800	0	0
00013710_05042	C/T	Vu06	34115122	NA	0	0
00013712_10489	G/A	Vu04	30968300	Vigun04g120700	0	0
00013712_11727	G/A	Vu04	30967897	Vigun04g120700	0	0
00013713_00042	A/T	Vu09	2923437	NA	0	0
00013713_00069	G/A	Vu09	2923410	NA	0	0
00013713_00086	A/G	Vu09	2923393	NA	0	0
00013713_00120	A/G	Vu09	2923359	NA	0	0
00013713_00135	G/A	Vu09	2923344	NA	0	0
00013713_00142	G/A	Vu09	2923337	NA	0	0
00013713_02345	T/C	Vu09	2922559	NA	0	0
00013714_05115	A/T	Vu03	57223109	NA	0	0
00013717_00068	C/T	Vu10	35360553	Vigun10g137200	0	0
00013717_01044	A/C	Vu10	35359916	Vigun10g137200	0	0
00013717_01061	G/A	Vu10	35359899	Vigun10g137200	0	0
00013717_01162	G/A	Vu10	35359798	Vigun10g137200	0	0
00013717_01319	C/T	Vu10	35359641	Vigun10g137200	0	0
00013717_01323	A/C	Vu10	35359637	Vigun10g137200	0	0
00013717_01342	A/T	Vu10	35359618	Vigun10g137200	0	0
00013717_01358	G/T	Vu10	35359602	Vigun10g137200	0	0
00013717_01366	G/A	Vu10	35359594	Vigun10g137200	0	0
00013717_01375	G/C	Vu10	35359585	Vigun10g137200	0	0
00013717_01611	G/A	Vu10	35359349	Vigun10g137200	0	0
00013717_01645	G/A	Vu10	35359315	Vigun10g137200	0	0
00013717_01706	T/G	Vu10	35359254	Vigun10g137200	0	0
00013717_01773	C/T	Vu10	35359187	Vigun10g137200	0	0
00013717_01814	C/T	Vu10	35359146	Vigun10g137200	0	0
00013717_01867	A/G	Vu10	35359093	Vigun10g137200	0	0
00013717_01875	T/A	Vu10	35359085	Vigun10g137200	0	0
00013718_00128	G/A	Vu10	25770430	NA	0	0
00013718_00143	C/T	Vu10	25770445	NA	0	0
00013718_00151	T/C	Vu10	25770453	NA	0	0
00013718_05140	G/A	Vu10	25766038	NA	0	0
00013718_05327	A/G	Vu10	25766225	NA	0	0
00013719_04791	A/G	Vu10	7218013	NA	0	0
00013719_05082	T/A	Vu10	7217722	NA	0	0
00013719_05159	G/A	Vu10	7217645	NA	0	0
00013719_05237	G/A	Vu10	7217567	NA	0	0
00013719_05265	G/A	Vu10	7217539	NA	0	0
00013719_05304	C/T	Vu10	7217500	NA	0	0
00013719_05313	G/A	Vu10	7217491	NA	0	0
00013719_05553	T/C	Vu10	7217251	NA	0	0
00013719_05894	A/G	Vu10	7216910	NA	0	0
00013719_05929	C/T	Vu10	7216875	NA	0	0
00013719_05948	G/A	Vu10	7216856	NA	0	0
00013719_05963	A/G	Vu10	7216841	NA	0	0
00013719_10435	G/A	Vu10	7222162	NA	0	0
00013720_00068	A/G	Vu10	5308426	NA	0	0
00013720_00077	G/A	Vu10	5308417	NA	0	0
00013723_04240	C/T	Vu03	18027406	NA	0	0
00013723_04978	G/C	Vu03	18028073	NA	0	0
00013723_04993	C/T	Vu03	18028088	NA	0	0
00013725_00147	C/A	Vu04	18681908	Vigun04g093700	0	0
00013725_00180	C/T	Vu04	18681941	Vigun04g093700	0	0
00013725_00588	A/C	Vu04	18682349	Vigun04g093700	0	0
00013725_00614	C/T	Vu04	18682375	Vigun04g093700	0	0
00013725_00804	T/C	Vu04	18682894	Vigun04g093700	0	0
00013725_00863	A/G	Vu04	18682952	Vigun04g093700	0	0
00013725_00955	A/T	Vu04	18683043	Vigun04g093700	0	0
00013725_00968	C/A	Vu04	18683056	Vigun04g093700	0	0
00013725_00990	G/A	Vu04	18683078	Vigun04g093700	0	0
00013725_01010	G/A	Vu04	18683098	Vigun04g093700	0	0
00013725_01030	C/T	Vu04	18683117	Vigun04g093700	0	0
00013725_01034	G/A	Vu04	18683121	Vigun04g093700	0	0
00013725_01119	G/C	Vu04	18683206	Vigun04g093700	0	0
00013725_01148	T/G	Vu04	18683235	Vigun04g093700	0	0
00013725_01157	T/G	Vu04	18683244	Vigun04g093700	0	0
00013725_01245	G/T	Vu04	18683330	NA	0	0
00013725_02053	A/G	Vu04	18685207	NA	0	0
00013725_04884	T/G	Vu04	18677835	NA	0	0
00013725_04927	G/A	Vu04	18677878	NA	0	0
00013725_05228	A/C	Vu04	18678178	NA	0	0
00013725_05254	T/C	Vu04	18678204	NA	0	0
00013725_05377	T/C	Vu04	18678327	NA	0	0
00013725_05396	C/T	Vu04	18678346	NA	0	0
00013725_05398	G/A	Vu04	18678348	NA	0	0
00013725_05514	A/G	Vu04	18678464	NA	0	0
00013725_05573	G/C	Vu04	18678523	NA	0	0
00013725_05604	A/G	Vu04	18678554	NA	0	0
00013725_05626	A/G	Vu04	18678576	NA	0	0
00013725_05674	C/A	Vu04	18678624	NA	0	0
00013725_05702	T/C	Vu04	18678652	NA	0	0
00013725_05870	A/G	Vu04	18678820	NA	0	0
00013725_05919	T/C	Vu04	18678869	NA	0	0
00013725_05957	G/A	Vu04	18678907	NA	0	0
00013725_06363	A/G	Vu04	18679312	NA	0	0
00013725_06383	A/G	Vu04	18679332	NA	0	0
00013725_06431	T/C	Vu04	18679380	NA	0	0
00013725_09827	A/G	Vu04	18674183	NA	0	0
00013725_09969	A/G	Vu04	18674323	NA	0	0
00013725_09980	G/A	Vu04	18674334	NA	0	0
00013725_09986	C/T	Vu04	18674340	NA	0	0
00013725_10839	C/T	Vu04	18675187	NA	0	0
00013725_10975	C/T	Vu04	18675323	NA	0	0
00013725_11228	T/C	Vu04	18675575	NA	0	0
00013725_11329	T/C	Vu04	18675676	NA	0	0
00013725_11337	G/A	Vu04	18675684	NA	0	0
00013725_11680	C/T	Vu04	18676001	NA	0	0
00013725_11690	G/A	Vu04	18676011	NA	0	0
00013725_11842	C/T	Vu04	18676001	NA	0	0
00013725_12126	C/T	Vu04	18676285	NA	0	0
00013725_12214	T/C	Vu04	18676373	NA	0	0
00013726_04644	C/T	Vu04	30355718	NA	0	0
00013726_04670	C/T	Vu04	30355692	NA	0	0
00013726_04900	C/T	Vu04	30355462	NA	0	0
00013726_05330	G/A	Vu04	30350849	NA	0	0
00013726_05363	C/T	Vu04	30350823	NA	0	0
00013726_05401	G/T	Vu04	30350785	NA	0	0
00013726_10225	C/T	Vu04	30355462	NA	0	0
00013726_10505	T/G	Vu04	30355182	NA	0	0
00013726_10534	G/A	Vu04	30355153	NA	0	0
00013726_10550	T/G	Vu04	30355137	NA	0	0
00013726_10565	A/C	Vu04	30355122	NA	0	0
00013726_10653	T/C	Vu04	30355034	NA	0	0
00013726_10673	T/C	Vu04	30355014	NA	0	0
00013726_10694	C/A	Vu04	30354993	NA	0	0
00013728_00382	A/G	Vu10	11637393	NA	0	0
00013728_00818	C/A	Vu10	11637797	NA	0	0
00013728_00975	G/A	Vu10	11637954	NA	0	0
00013728_00981	G/T	Vu10	11637960	NA	0	0
00013728_01027	G/C	Vu10	11638006	NA	0	0
00013728_01041	C/G	Vu10	11638020	NA	0	0
00013728_01048	C/T	Vu10	11638027	NA	0	0
00013728_10360	T/C	Vu10	11632940	NA	0	0
00013729_00006	T/C	Vu09	41806094	NA	0	0
00013729_01282	A/G	Vu09	41804666	Vigun09g250800	0	0
00013729_07168	G/A	Vu09	41808152	Vigun09g250900	0	0
00013729_07322	A/G	Vu09	41807998	Vigun09g250900	0	0
00013729_07328	T/C	Vu09	41807992	Vigun09g250900	0	0
00013729_07532	T/A	Vu09	41807788	Vigun09g250900	0	0
00013731_07171	G/A	Vu03	60473874	Vigun03g398100	0	0
00013731_07319	A/C	Vu03	60473726	Vigun03g398100	0	0
00013731_15111	G/T	Vu03	60477220	NA	0	0
00013731_15134	G/A	Vu03	60477197	NA	0	0
00013731_24550	G/A	Vu03	60484974	NA	0	0
00013734_04926	C/T	Vu07	923592	NA	0	0
00013734_05450	C/T	Vu07	924116	NA	0	0
00013734_05673	A/G	Vu07	924339	NA	0	0
00013735_04900	T/C	Vu04	13668101	NA	0	0
00013735_04952	T/A	Vu04	13668153	NA	0	0
00013735_04964	C/T	Vu04	13668165	NA	0	0
00013735_05199	G/A	Vu04	13668398	NA	0	0
00013735_05212	G/A	Vu04	13668411	NA	0	0
00013735_05270	G/A	Vu04	13668469	NA	0	0
00013735_05304	C/T	Vu04	13668503	NA	0	0
00013735_05337	G/A	Vu04	13668536	NA	0	0
00013735_05345	G/A	Vu04	13668544	NA	0	0
00013737_00021	G/A	Vu06	21269788	NA	0	0
00013737_05115	G/A	Vu06	21274348	NA	0	0
00013737_05220	T/A	Vu06	21274243	NA	0	0
00013739_00654	G/A	Vu01	21219351	NA	0	0
00013739_00984	C/T	Vu01	21219681	NA	0	0
00013740_00814	T/C	Vu01	35112835	NA	0	0
00013744_03480	T/C	Vu07	6328454	Vigun07g057400	0	0
00013744_03572	C/A	Vu07	6328362	Vigun07g057400	0	0
00013744_03728	G/C	Vu07	6328206	Vigun07g057400	0	0
00013744_03737	C/G	Vu07	6328197	Vigun07g057400	0	0
00013746_04960	G/A	Vu11	6536813	NA	0	0
00013746_04995	C/G	Vu11	6536778	NA	0	0
00013746_05058	A/T	Vu11	6536715	NA	0	0
00013746_05157	G/A	Vu11	6536616	NA	0	0
00013746_05160	G/T	Vu11	6536613	NA	0	0
00013746_05317	A/G	Vu11	6536456	NA	0	0
00013746_05339	C/T	Vu11	6536434	NA	0	0
00013746_05391	T/C	Vu11	6536382	NA	0	0
00013746_05441	A/T	Vu11	6536332	NA	0	0
00013746_05473	T/C	Vu11	6536300	NA	0	0
00013746_05494	A/C	Vu11	6536279	NA	0	0
00013746_05561	G/A	Vu11	6536212	NA	0	0
00013746_05569	A/G	Vu11	6536204	NA	0	0
00013746_05635	C/T	Vu11	6536138	NA	0	0
00013746_05654	G/A	Vu11	6536119	NA	0	0
00013746_05682	C/T	Vu11	6536091	NA	0	0
00013746_05722	A/C	Vu11	6536051	NA	0	0
00013746_05739	C/T	Vu11	6536034	NA	0	0
00013746_05768	T/G	Vu11	6536005	NA	0	0
00013746_05855	A/G	Vu11	6535918	NA	0	0
00013746_05868	T/C	Vu11	6535905	NA	0	0
00013746_05891	T/C	Vu11	6535882	NA	0	0
00013746_05896	T/A	Vu11	6535877	NA	0	0
00013746_05929	A/G	Vu11	6535844	NA	0	0
00013746_05932	G/A	Vu11	6535841	NA	0	0
00013746_05978	C/T	Vu11	6535795	NA	0	0
00013746_06004	A/G	Vu11	6535769	NA	0	0
00013746_06016	A/C	Vu11	6535757	NA	0	0
00013746_06022	T/A	Vu11	6535751	NA	0	0
00013746_06039	T/G	Vu11	6535734	NA	0	0
00013746_06059	G/T	Vu11	6535714	NA	0	0
00013746_06217	A/T	Vu11	6535556	NA	0	0
00013746_06282	G/A	Vu11	6535491	NA	0	0
00013746_06352	T/A	Vu11	6535421	NA	0	0
00013746_06366	G/A	Vu11	6535408	NA	0	0
00013746_06430	G/A	Vu11	6535344	NA	0	0
00013746_06451	G/T	Vu11	6535323	NA	0	0
00013746_06473	C/T	Vu11	6535301	NA	0	0
00013746_06668	T/C	Vu11	6535164	NA	0	0
00013746_06742	G/A	Vu11	6535104	NA	0	0
00013746_06800	C/T	Vu11	6535046	NA	0	0
00013746_06834	G/A	Vu11	6535012	NA	0	0
00013746_06845	G/A	Vu11	6535001	NA	0	0
00013746_06872	G/A	Vu11	6534974	NA	0	0
00013746_06903	C/T	Vu11	6534943	NA	0	0
00013746_06955	T/C	Vu11	6534891	NA	0	0
00013746_06979	G/T	Vu11	6534867	NA	0	0
00013746_08866	C/G	Vu11	6541726	NA	0	0
00013746_08966	C/A	Vu11	6541626	NA	0	0
00013746_09034	A/T	Vu11	6541558	NA	0	0
00013746_09775	A/G	Vu11	6534596	NA	0	0
00013746_09785	A/G	Vu11	6534586	NA	0	0
00013746_09845	A/T	Vu11	6534527	NA	0	0
00013746_09886	G/T	Vu11	6534484	NA	0	0
00013746_10625	T/C	Vu11	6540353	NA	0	0
00013746_10650	G/A	Vu11	6540328	NA	0	0
00013746_10710	C/T	Vu11	6540268	NA	0	0
00013746_10736	T/C	Vu11	6540242	NA	0	0
00013746_10749	C/T	Vu11	6540229	NA	0	0
00013746_10959	C/T	Vu11	6540019	NA	0	0
00013746_11032	C/A	Vu11	6539946	NA	0	0
00013746_11043	C/T	Vu11	6539935	NA	0	0
00013746_11070	A/C	Vu11	6539908	NA	0	0
00013746_11135	C/A	Vu11	6539843	NA	0	0
00013746_11225	A/G	Vu11	6539753	NA	0	0
00013746_11270	G/A	Vu11	6539708	NA	0	0
00013746_11351	C/T	Vu11	6539627	NA	0	0
00013746_11360	A/G	Vu11	6539618	NA	0	0
00013746_11681	T/C	Vu11	6539297	NA	0	0
00013746_11692	G/A	Vu11	6539286	NA	0	0
00013746_11697	A/G	Vu11	6539281	NA	0	0
00013746_11742	G/A	Vu11	6539236	NA	0	0
00013746_11906	T/C	Vu11	6539102	NA	0	0
00013746_11933	C/T	Vu11	6539075	NA	0	0
00013746_12010	G/A	Vu11	6538998	NA	0	0
00013746_12029	T/C	Vu11	6538979	NA	0	0
00013746_12065	G/A	Vu11	6538943	NA	0	0
00013747_00018	T/C	Vu07	20428337	NA	0	0
00013747_00059	A/T	Vu07	20428378	NA	0	0
00013747_00153	C/T	Vu07	20428472	NA	0	0
00013747_00233	C/A	Vu07	20428552	NA	0	0
00013747_00243	G/A	Vu07	20428562	NA	0	0
00013747_00246	T/C	Vu07	20428565	NA	0	0
00013747_00272	T/G	Vu07	20428591	NA	0	0
00013747_00308	C/T	Vu07	20428627	NA	0	0
00013747_00345	C/T	Vu07	20428664	NA	0	0
00013747_00630	C/T	Vu07	20429212	NA	0	0
00013747_09497	G/A	Vu07	20424255	NA	0	0
00013747_09548	T/C	Vu07	20424306	NA	0	0
00013747_09575	T/A	Vu07	20424333	NA	0	0
00013747_09589	T/G	Vu07	20424347	NA	0	0
00013747_09648	T/C	Vu07	20424406	NA	0	0
00013747_09660	G/A	Vu07	20424418	NA	0	0
00013747_10384	C/T	Vu07	20422741	NA	0	0
00013747_13869	T/C	Vu07	20425484	NA	0	0
00013747_13974	C/G	Vu07	20425589	NA	0	0
00013748_00210	T/C	Vu07	4780234	Vigun07g046500	0	0
00013748_00219	G/C	Vu07	4780243	Vigun07g046500	0	0
00013748_00359	G/C	Vu07	4780383	NA	0	0
00013748_00379	T/G	Vu07	4780403	NA	0	0
00013748_00414	C/G	Vu07	4780438	NA	0	0
00013748_00525	A/T	Vu07	4780549	NA	0	0
00013748_04711	T/A	Vu07	4775843	NA	0	0
00013748_04747	T/C	Vu07	4775879	NA	0	0
00013748_05175	T/G	Vu07	4776305	NA	0	0
00013748_05204	G/C	Vu07	4776334	NA	0	0
00013748_05292	G/T	Vu07	4776422	NA	0	0
00013748_05311	A/T	Vu07	4776441	NA	0	0
00013748_05540	C/T	Vu07	4776670	NA	0	0
00013748_05554	C/G	Vu07	4776684	NA	0	0
00013748_05640	G/T	Vu07	4776770	NA	0	0
00013748_05670	T/C	Vu07	4776800	Vigun07g046500	0	0
00013748_11106	C/T	Vu07	4772095	NA	0	0
00013749_00182	C/G	Vu07	1505472	NA	0	0
00013749_01167	G/A	Vu07	1512333	Vigun07g018400	0	0
00013749_01316	G/A	Vu07	1512184	Vigun07g018400	0	0
00013749_04826	A/T	Vu07	1509962	NA	0	0
00013750_05322	C/T	Vu03	17825334	NA	0	0
00013751_04594	C/T	Vu09	28691628	NA	0	0
00013751_04605	C/T	Vu09	28691617	NA	0	0
00013751_04676	T/C	Vu09	28691546	NA	0	0
00013751_04719	T/C	Vu09	28691503	NA	0	0
00013751_04832	C/A	Vu09	28691390	NA	0	0
00013751_04837	T/C	Vu09	28691385	NA	0	0
00013751_05008	T/C	Vu09	28691214	NA	0	0
00013751_05296	C/T	Vu09	28690926	NA	0	0
00013751_05652	G/A	Vu09	28690570	NA	0	0
00013751_05694	A/G	Vu09	28690528	NA	0	0
00013751_05958	T/C	Vu09	28690334	NA	0	0
00013751_06057	C/T	Vu09	28690235	NA	0	0
00013751_06246	G/A	Vu09	28690086	NA	0	0
00013751_09193	C/T	Vu09	28697283	NA	0	0
00013751_09697	C/T	Vu09	28696543	NA	0	0
00013751_09705	G/A	Vu09	28696535	NA	0	0
00013751_09955	C/T	Vu09	28696285	NA	0	0
00013751_09974	C/T	Vu09	28696266	NA	0	0
00013751_09984	A/G	Vu09	28696256	NA	0	0
00013751_10029	A/G	Vu09	28696211	NA	0	0
00013751_14295	A/G	Vu09	28701325	Vigun09g129700	0	0
00013751_15762	C/T	Vu09	28699919	Vigun09g129700	0	0
00013751_16529	T/C	Vu09	28708423	NA	0	0
00013751_16531	G/C	Vu09	28708421	NA	0	0
00013751_16633	C/T	Vu09	28708319	NA	0	0
00013751_16953	A/C	Vu09	28707999	Vigun09g129700	0	0
00013751_17846	A/G	Vu09	28707106	Vigun09g129700	0	0
00013751_18050	A/C	Vu09	28706902	Vigun09g129700	0	0
00013751_18281	C/G	Vu09	28706671	Vigun09g129700	0	0
00013751_18444	C/T	Vu09	28706508	Vigun09g129700	0	0
00013751_19191	C/A	Vu09	28705761	Vigun09g129700	0	0
00013751_19963	A/G	Vu09	28704989	Vigun09g129700	0	0
00013751_20671	C/G	Vu09	28704331	Vigun09g129700	0	0
00013751_21168	C/A	Vu09	28703834	Vigun09g129700	0	0
00013751_24410	G/A	Vu09	28702969	Vigun09g129700	0	0
00013752_00080	A/G	Vu10	23415173	NA	0	0
00013752_00192	A/G	Vu10	23415285	NA	0	0
00013752_00392	T/C	Vu10	23415389	NA	0	0
00013752_00411	C/A	Vu10	23415408	NA	0	0
00013752_00434	A/G	Vu10	23415431	NA	0	0
00013752_02156	T/G	Vu10	23409248	NA	0	0
00013752_02159	A/G	Vu10	23409251	NA	0	0
00013752_02404	C/T	Vu10	23409496	NA	0	0
00013752_02569	T/G	Vu10	23409624	NA	0	0
00013752_03275	C/T	Vu10	23415559	NA	0	0
00013752_03402	C/T	Vu10	23415686	NA	0	0
00013752_03434	A/T	Vu10	23415718	NA	0	0
00013752_03485	G/C	Vu10	23415769	NA	0	0
00013752_08725	A/G	Vu09	40340132	Vigun09g232000	0	0
00013752_11873	T/C	Vu10	23406493	NA	0	0
00013752_13611	G/A	Vu10	23407154	NA	0	0
00013752_13720	C/T	Vu10	23407263	NA	0	0
00013752_16704	C/T	Vu10	23408798	NA	0	0
00013752_17466	T/A	Vu10	23401733	NA	0	0
00013754_00067	C/T	Vu01	21918737	NA	0	0
00013754_03839	A/G	Vu01	21919527	NA	0	0
00013754_03851	A/G	Vu01	21919539	NA	0	0
00013754_03885	G/A	Vu01	21919573	NA	0	0
00013754_04021	G/A	Vu01	21919709	NA	0	0
00013754_04052	G/A	Vu01	21919740	NA	0	0
00013754_04135	C/T	Vu01	21919823	NA	0	0
00013754_04192	G/A	Vu01	21919880	NA	0	0
00013754_05863	G/C	Vu11	9286075	NA	0	0
00013754_05978	T/C	Vu11	9285960	NA	0	0
00013754_06303	G/T	Vu11	9285635	NA	0	0
00013754_06348	G/A	Vu11	9285590	NA	0	0
00013754_06351	T/C	Vu11	9285587	NA	0	0
00013755_02145	A/C	Vu09	3742611	NA	0	0
00013755_02175	C/T	Vu09	3742581	NA	0	0
00013755_02180	T/C	Vu09	3742576	NA	0	0
00013755_02250	G/A	Vu09	3742506	NA	0	0
00013755_02281	C/G	Vu09	3742475	NA	0	0
00013755_02306	T/C	Vu09	3742450	NA	0	0
00013756_00066	G/T	Vu01	26188947	Vigun01g096700	0	0
00013756_00073	G/A	Vu01	26188954	Vigun01g096700	0	0
00013756_00085	T/C	Vu01	26188966	Vigun01g096700	0	0
00013756_00105	C/T	Vu01	26188986	Vigun01g096700	0	0
00013756_07079	A/C	Vu01	26129932	NA	0	0
00013756_07100	T/A	Vu01	26129953	NA	0	0
00013756_07181	G/A	Vu01	26130034	Vigun01g096500	0	0
00013756_07829	G/A	Vu01	26118670	NA	0	0
00013756_12888	G/A	Vu01	26114683	NA	0	0
00013756_12970	A/G	Vu01	26114765	NA	0	0
00013756_13043	G/A	Vu01	26114838	NA	0	0
00013758_03066	A/G	Vu06	5853229	NA	0	0
00013758_03076	C/T	Vu06	5853219	NA	0	0
00013758_04081	T/C	Vu06	5852214	NA	0	0
00013758_04377	C/T	Vu06	5851918	NA	0	0
00013758_04975	G/A	Vu06	5851320	NA	0	0
00013758_05069	G/T	Vu06	5851226	NA	0	0
00013758_08056	C/T	Vu06	5856971	NA	0	0
00013758_08169	C/G	Vu06	5856858	NA	0	0
00013758_08312	C/T	Vu06	12230958	NA	0	0
00013758_08753	A/G	Vu06	5856664	NA	0	0
00013759_00021	T/A	Vu01	12848458	NA	0	0
00013760_00128	C/T	Vu02	16400552	NA	0	0
00013760_00212	G/A	Vu02	16400468	NA	0	0
00013760_00220	T/C	Vu02	16400460	NA	0	0
00013760_00469	G/A	Vu02	16400211	NA	0	0
00013760_00693	C/T	Vu02	16399987	NA	0	0
00013760_00738	C/T	Vu02	16399942	NA	0	0
00013760_00878	T/C	Vu02	16399802	NA	0	0
00013760_01034	C/T	Vu02	16399646	NA	0	0
00013760_01074	C/A	Vu02	16399606	NA	0	0
00013760_01082	A/C	Vu02	16399598	NA	0	0
00013760_01120	A/G	Vu02	16399560	NA	0	0
00013760_01145	G/C	Vu02	16399535	NA	0	0
00013760_05588	C/A	Vu02	16404559	NA	0	0
00013763_00176	C/T	Vu11	12839983	NA	0	0
00013763_00178	G/A	Vu11	12839981	NA	0	0
00013763_00233	A/T	Vu11	12839926	NA	0	0
00013763_00278	T/G	Vu11	12839881	NA	0	0
00013763_00296	A/T	Vu11	12839863	NA	0	0
00013763_00346	C/G	Vu11	12839813	NA	0	0
00013763_00435	G/A	Vu11	12839724	NA	0	0
00013763_00473	T/C	Vu11	12839686	NA	0	0
00013763_00609	C/T	Vu11	12839550	NA	0	0
00013763_00618	C/T	Vu11	12839541	NA	0	0
00013763_00779	C/T	Vu11	12839380	NA	0	0
00013763_00821	C/T	Vu11	12839338	NA	0	0
00013763_00862	T/C	Vu11	12839297	NA	0	0
00013763_00889	C/T	Vu11	12839270	NA	0	0
00013763_00947	G/A	Vu11	12839212	NA	0	0
00013763_01078	C/T	Vu11	12839081	NA	0	0
00013764_00018	T/A	Vu10	24755242	NA	0	0
00013764_05159	C/T	Vu10	24751265	NA	0	0
00013765_00459	A/G	Vu09	9474953	Vigun09g080200	0	0
00013765_00534	G/C	Vu09	9475028	Vigun09g080200	0	0
00013765_00980	G/A	Vu09	9475474	Vigun09g080200	0	0
00013765_01501	G/A	Vu09	9475995	Vigun09g080200	0	0
00013765_02825	G/A	Vu09	9475995	Vigun09g080200	0	0
00013765_03069	A/T	Vu09	9476239	Vigun09g080200	0	0
00013765_03167	C/G	Vu09	9476337	Vigun09g080200	0	0
00013765_03968	T/C	Vu09	9477138	Vigun09g080200	0	0
00013765_04334	G/C	Vu09	9477504	Vigun09g080200	0	0
00013765_04386	G/C	Vu09	9477556	Vigun09g080200	0	0
00013765_04673	C/A	Vu09	9477843	Vigun09g080200	0	0
00013766_00540	T/A	Vu07	11270111	NA	0	0
00013766_01193	C/A	Vu07	11270433	NA	0	0
00013766_01315	C/T	Vu07	11270555	NA	0	0
00013768_01263	G/A	Vu11	25551766	NA	0	0
00013768_01277	C/T	Vu11	25551752	NA	0	0
00013768_01383	C/T	Vu11	25551646	NA	0	0
00013768_01415	G/A	Vu11	25551614	NA	0	0
00013768_01481	G/A	Vu11	25551548	NA	0	0
00013768_01511	C/T	Vu11	25551518	NA	0	0
00013768_01696	G/A	Vu11	25551333	NA	0	0
00013768_01702	C/T	Vu11	25551327	NA	0	0
00013768_01728	G/A	Vu11	25551301	NA	0	0
00013768_01733	G/A	Vu11	25551296	NA	0	0
00013768_01763	C/T	Vu11	25551266	NA	0	0
00013768_01839	C/T	Vu11	25551190	NA	0	0
00013768_04707	C/T	Vu11	25551266	NA	0	0
00013770_00110	G/T	Vu03	45170943	NA	0	0
00013770_00115	T/G	Vu03	45170938	NA	0	0
00013770_00139	T/C	Vu03	45170914	NA	0	0
00013770_00170	G/C	Vu03	45170883	NA	0	0
00013770_00349	A/G	Vu03	45170704	NA	0	0
00013770_00368	C/A	Vu03	45170685	NA	0	0
00013770_00398	A/T	Vu03	45170655	NA	0	0
00013770_00474	A/G	Vu03	45170579	NA	0	0
00013770_02145	G/T	Vu03	45170424	NA	0	0
00013770_02153	G/A	Vu03	45170424	NA	0	0
00013770_02185	A/G	Vu03	45170396	NA	0	0
00013770_02239	G/A	Vu03	45170342	NA	0	0
00013770_02259	G/T	Vu03	45170322	NA	0	0
00013770_05993	T/C	Vu03	45174613	NA	0	0
00013770_06145	T/G	Vu03	45174461	NA	0	0
00013770_06176	C/T	Vu03	45174430	NA	0	0
00013770_06230	A/T	Vu03	45174376	NA	0	0
00013770_06263	T/C	Vu03	45174343	NA	0	0
00013770_06284	G/A	Vu03	45174322	NA	0	0
00013770_06420	G/A	Vu03	45174186	NA	0	0
00013770_06552	G/T	Vu03	45174054	NA	0	0
00013770_06623	T/A	Vu03	45173983	NA	0	0
00013770_10206	G/A	Vu03	45181468	NA	0	0
00013770_10280	G/A	Vu03	45181394	NA	0	0
00013770_10289	A/G	Vu03	45181385	NA	0	0
00013770_10347	G/A	Vu03	45181327	NA	0	0
00013770_10369	T/C	Vu03	45181305	NA	0	0
00013770_10379	C/T	Vu03	45181295	NA	0	0
00013770_10489	C/T	Vu03	45181185	NA	0	0
00013770_10578	C/A	Vu03	45181096	NA	0	0
00013770_10744	G/A	Vu03	45180930	NA	0	0
00013770_10871	G/T	Vu03	45180102	NA	0	0
00013770_15945	C/T	Vu03	45183207	NA	0	0
00013770_16073	A/G	Vu03	45183086	Vigun03g275600	0	0
00013770_16246	G/C	Vu03	45182913	Vigun03g275600	0	0
00013770_16360	T/C	Vu03	45182799	Vigun03g275600	0	0
00013770_16575	A/G	Vu03	45182584	Vigun03g275600	0	0
00013770_16855	T/C	Vu03	45182304	NA	0	0
00013770_21448	C/G	Vu03	45187016	NA	0	0
00013770_21461	A/T	Vu03	45187003	NA	0	0
00013770_21567	G/A	Vu03	45186897	NA	0	0
00013770_21584	A/G	Vu03	45186880	NA	0	0
00013770_21590	A/C	Vu03	45186874	NA	0	0
00013770_21703	G/A	Vu03	45186761	NA	0	0
00013770_21804	C/T	Vu03	45186660	NA	0	0
00013770_21950	A/G	Vu03	45186514	NA	0	0
00013770_21968	C/A	Vu03	45186496	NA	0	0
00013770_22067	T/C	Vu03	45186397	NA	0	0
00013770_22302	A/C	Vu03	45186162	NA	0	0
00013770_22817	C/T	Vu03	45185647	NA	0	0
00013771_04889	T/C	Vu08	35647063	NA	0	0
00013771_04897	A/C	Vu08	35647055	NA	0	0
00013771_05089	T/C	Vu08	35646863	NA	0	0
00013771_05096	T/C	Vu08	35646856	NA	0	0
00013771_05107	C/T	Vu08	35646845	NA	0	0
00013771_05125	A/G	Vu08	35646827	NA	0	0
00013771_05138	T/C	Vu08	35646814	NA	0	0
00013771_05144	C/A	Vu08	35646808	NA	0	0
00013771_05240	T/C	Vu08	35646712	NA	0	0
00013771_05256	G/A	Vu08	35646696	NA	0	0
00013771_05268	C/T	Vu08	35646684	NA	0	0
00013771_05273	G/A	Vu08	35646679	NA	0	0
00013771_05280	C/T	Vu08	35646672	NA	0	0
00013771_05306	G/A	Vu08	35646646	NA	0	0
00013771_05341	A/C	Vu08	35646611	NA	0	0
00013772_00105	C/T	Vu10	7646427	NA	0	0
00013772_00174	G/A	Vu10	7646496	NA	0	0
00013772_00219	C/T	Vu10	7646541	NA	0	0
00013772_00494	G/A	Vu10	7646739	NA	0	0
00013772_00536	G/A	Vu10	7646781	NA	0	0
00013772_00666	C/T	Vu10	7646911	NA	0	0
00013772_00847	G/A	Vu10	7647092	NA	0	0
00013772_00892	T/A	Vu10	7647137	NA	0	0
00013772_00902	A/G	Vu10	7647147	NA	0	0
00013772_00959	G/C	Vu10	7647204	NA	0	0
00013772_01078	T/G	Vu10	7647323	NA	0	0
00013773_00082	G/A	Vu10	6728784	NA	0	0
00013773_00095	G/T	Vu10	6728771	NA	0	0
00013773_00096	C/T	Vu10	6728770	NA	0	0
00013773_00139	C/T	Vu10	6728727	NA	0	0
00013773_00144	G/A	Vu10	6728722	NA	0	0
00013773_00179	C/T	Vu10	6728687	NA	0	0
00013773_00648	C/G	Vu10	6728253	NA	0	0
00013773_00688	G/A	Vu10	6728213	NA	0	0
00013773_00705	T/C	Vu10	6728196	NA	0	0
00013773_00726	G/A	Vu10	6728175	NA	0	0
00013773_00736	C/T	Vu10	6728165	NA	0	0
00013773_00752	C/T	Vu10	6728149	NA	0	0
00013773_00754	G/A	Vu10	6728147	NA	0	0
00013773_00758	A/C	Vu10	6728143	NA	0	0
00013773_00770	T/C	Vu10	6728131	NA	0	0
00013773_00811	C/T	Vu10	6728090	NA	0	0
00013773_00819	G/A	Vu10	6728082	NA	0	0
00013773_00856	T/C	Vu10	6728045	NA	0	0
00013773_00879	G/A	Vu10	6728022	NA	0	0
00013773_00924	C/A	Vu10	6727977	NA	0	0
00013773_00941	C/T	Vu10	6727960	NA	0	0
00013773_00968	C/T	Vu10	6727933	NA	0	0
00013773_01003	A/G	Vu10	6727898	NA	0	0
00013774_10789	G/A	Vu05	12809639	NA	0	0
00013774_11248	G/A	Vu05	12809180	NA	0	0
00013774_11683	T/C	Vu05	12808773	NA	0	0
00013775_16763	A/G	Vu10	23720079	NA	0	0
00013775_16770	T/C	Vu10	23720072	NA	0	0
00013775_16800	C/T	Vu10	23720042	NA	0	0
00013775_16840	A/C	Vu10	23720002	NA	0	0
00013775_17054	T/C	Vu10	23719789	NA	0	0
00013777_03344	G/A	Vu10	16025153	NA	0	0
00013777_05201	G/T	Vu09	23957880	NA	0	0
00013778_00017	C/T	Vu04	25643723	NA	0	0
00013778_00683	C/T	Vu04	25643094	NA	0	0
00013778_00746	C/A	Vu04	25643031	NA	0	0
00013778_01006	G/A	Vu04	25642771	NA	0	0
00013778_01019	A/C	Vu04	25642758	NA	0	0
00013778_01032	A/C	Vu04	25642745	NA	0	0
00013778_01288	T/C	Vu04	25642479	NA	0	0
00013778_01325	T/C	Vu04	25642447	NA	0	0
00013778_01390	C/G	Vu04	25642358	NA	0	0
00013778_01499	T/C	Vu04	25642258	NA	0	0
00013778_01536	C/T	Vu04	25642221	NA	0	0
00013778_01626	T/C	Vu04	25642131	NA	0	0
00013778_01658	T/C	Vu04	25642099	NA	0	0
00013778_01672	G/A	Vu04	25642085	NA	0	0
00013778_02161	G/A	Vu04	25641596	NA	0	0
00013778_02250	C/T	Vu04	25641507	NA	0	0
00013778_02332	C/T	Vu04	25641425	NA	0	0
00013782_09125	A/G	Vu10	10705356	NA	0	0
00013783_00171	C/G	Vu11	27348425	NA	0	0
00013783_00189	C/T	Vu11	27348443	NA	0	0
00013783_00254	C/A	Vu11	27348508	NA	0	0
00013783_00346	C/T	Vu11	27348600	NA	0	0
00013783_00375	A/G	Vu11	27348629	NA	0	0
00013783_00389	A/C	Vu11	27348643	NA	0	0
00013783_00484	T/C	Vu11	27348738	NA	0	0
00013783_00582	C/A	Vu11	27348836	NA	0	0
00013783_00608	T/C	Vu11	27348862	NA	0	0
00013783_00623	A/T	Vu11	27348877	NA	0	0
00013783_00791	C/T	Vu11	27349045	NA	0	0
00013783_00899	G/A	Vu11	27349153	NA	0	0
00013783_01160	A/G	Vu11	27349414	NA	0	0
00013783_01190	A/T	Vu11	27349444	NA	0	0
00013783_01217	T/C	Vu11	27349471	NA	0	0
00013783_01362	C/T	Vu11	27349616	NA	0	0
00013783_01375	G/A	Vu11	27349629	NA	0	0
00013783_01418	T/A	Vu11	27349672	NA	0	0
00013783_01428	G/A	Vu11	27349682	NA	0	0
00013783_01441	G/T	Vu11	27349695	NA	0	0
00013783_01993	A/G	Vu11	27350247	NA	0	0
00013783_02044	A/G	Vu11	27350298	NA	0	0
00013783_11327	T/C	Vu11	27341339	NA	0	0
00013785_00721	T/C	Vu10	4239800	NA	0	0
00013785_00751	C/T	Vu10	4239830	NA	0	0
00013785_00762	T/C	Vu10	4239841	NA	0	0
00013785_00772	G/C	Vu10	4239851	NA	0	0
00013785_00791	C/T	Vu10	4239870	NA	0	0
00013785_00809	A/G	Vu10	4239888	NA	0	0
00013785_00827	C/T	Vu10	4239906	NA	0	0
00013785_00845	C/T	Vu10	4239924	NA	0	0
00013785_00847	A/G	Vu10	4239926	NA	0	0
00013785_00895	T/C	Vu10	4239974	NA	0	0
00013785_00901	T/C	Vu10	4239980	NA	0	0
00013785_00934	T/A	Vu10	4240013	NA	0	0
00013785_01135	C/T	Vu10	4240214	NA	0	0
00013785_01163	G/A	Vu10	4240242	NA	0	0
00013785_01190	G/A	Vu10	4240269	NA	0	0
00013785_01201	A/T	Vu10	4240280	NA	0	0
00013785_01368	G/A	Vu10	4240447	NA	0	0
00013785_01482	A/G	Vu10	4240561	NA	0	0
00013785_01508	G/A	Vu10	4240587	NA	0	0
00013785_01518	A/G	Vu10	4240597	NA	0	0
00013785_01626	G/A	Vu10	4240705	NA	0	0
00013785_04708	C/T	Vu10	4235240	NA	0	0
00013785_05030	T/A	Vu10	4235537	NA	0	0
00013785_05079	C/T	Vu10	4235586	NA	0	0
00013785_05084	G/A	Vu10	4235591	NA	0	0
00013785_05086	A/T	Vu10	4235593	NA	0	0
00013786_05116	G/A	Vu03	58705092	NA	0	0
00013786_05125	A/T	Vu03	58705101	NA	0	0
00013786_05210	C/G	Vu03	58705186	NA	0	0
00013786_05247	T/C	Vu03	58705223	NA	0	0
00013786_05365	C/G	Vu03	58705341	NA	0	0
00013786_05436	G/T	Vu03	58705412	NA	0	0
00013786_05915	C/T	Vu03	58705891	NA	0	0
00013786_06094	C/T	Vu03	58706070	NA	0	0
00013790_00046	G/A	Vu04	15015015	NA	0	0
00013790_00055	A/G	Vu04	15015006	NA	0	0
00013790_00090	A/G	Vu04	15014971	NA	0	0
00013790_00178	A/G	Vu04	15014883	NA	0	0
00013790_06140	T/C	Vu04	15018805	NA	0	0
00013790_09883	A/C	Vu04	15024008	NA	0	0
00013790_10117	A/G	Vu04	15023774	NA	0	0
00013790_10128	C/T	Vu04	15023763	NA	0	0
00013790_10233	C/A	Vu04	15023658	NA	0	0
00013790_10238	G/C	Vu04	15023653	NA	0	0
00013790_10358	G/T	Vu04	15023533	NA	0	0
00013790_10377	C/T	Vu04	15023514	NA	0	0
00013790_10478	T/G	Vu04	15023413	NA	0	0
00013790_10500	G/A	Vu04	15023391	NA	0	0
00013790_10509	G/T	Vu04	15023382	NA	0	0
00013790_10551	G/T	Vu04	15023340	NA	0	0
00013790_10604	C/T	Vu04	15023287	NA	0	0
00013790_10638	G/A	Vu04	15023253	NA	0	0
00013790_10685	G/A	Vu04	15023206	NA	0	0
00013790_16395	G/A	Vu04	15023391	NA	0	0
00013790_16533	G/A	Vu04	15023253	NA	0	0
00013790_16565	A/G	Vu04	15023221	NA	0	0
00013790_16580	G/A	Vu04	15023206	NA	0	0
00013790_16635	C/G	Vu04	15023151	NA	0	0
00013790_16662	C/T	Vu04	15023124	NA	0	0
00013790_16762	C/T	Vu04	15023024	NA	0	0
00013790_16835	G/A	Vu04	15022951	NA	0	0
00013790_16867	C/T	Vu04	15022919	NA	0	0
00013790_16929	G/A	Vu04	15022857	NA	0	0
00013790_17057	G/A	Vu04	15022729	NA	0	0
00013790_17067	C/T	Vu04	15022719	NA	0	0
00013790_17259	C/T	Vu04	15022579	NA	0	0
00013791_00229	C/T	Vu03	56465525	NA	0	0
00013791_00283	T/A	Vu03	56465579	NA	0	0
00013791_00455	A/T	Vu03	56465751	NA	0	0
00013791_00514	T/C	Vu03	56465810	NA	0	0
00013791_00680	G/C	Vu03	56465975	NA	0	0
00013791_00687	G/A	Vu03	56465982	NA	0	0
00013791_00750	T/C	Vu03	56466045	NA	0	0
00013791_00778	G/T	Vu03	56466073	NA	0	0
00013791_00838	C/T	Vu03	56466133	NA	0	0
00013791_00888	T/C	Vu03	56466183	NA	0	0
00013793_05904	G/C	Vu08	37035939	Vigun08g207600	0	0
00013794_02174	G/A	Vu09	11873911	Vigun09g087500	0	0
00013794_02224	A/G	Vu09	11873961	Vigun09g087500	0	0
00013794_05649	A/C	Vu09	11867851	NA	0	0
00013794_10625	A/G	Vu09	11863323	NA	0	0
00013794_10632	T/C	Vu09	11863330	NA	0	0
00013794_10668	C/T	Vu09	11863366	NA	0	0
00013794_10701	G/T	Vu09	11863399	NA	0	0
00013794_10742	C/T	Vu09	11863440	NA	0	0
00013796_05528	C/T	Vu08	16023629	NA	0	0
00013797_00037	C/T	Vu08	1890736	Vigun08g021500	0	0
00013797_00734	C/T	Vu08	1890092	Vigun08g021500	0	0
00013797_09499	A/G	Vu08	1892679	Vigun08g021600	0	0
00013797_09609	A/G	Vu08	1892569	NA	0	0
00013797_10597	T/C	Vu08	1900568	Vigun08g021700	0	0
00013797_11253	A/T	Vu08	1899912	Vigun08g021700	0	0
00013797_11908	A/C	Vu08	1899573	Vigun08g021700	0	0
00013797_12268	A/G	Vu08	1899213	Vigun08g021700	0	0
00013797_14056	T/C	Vu08	1897423	Vigun08g021700	0	0
00013797_14459	A/G	Vu08	1897020	Vigun08g021700	0	0
00013797_14614	A/C	Vu08	1896865	Vigun08g021700	0	0
00013797_14636	T/G	Vu08	1896843	Vigun08g021700	0	0
00013798_00125	G/T	Vu03	53096857	NA	0	0
00013798_00430	A/C	Vu03	53097162	NA	0	0
00013798_00431	G/A	Vu03	53097163	NA	0	0
00013798_00503	T/A	Vu03	53097235	NA	0	0
00013798_00885	G/A	Vu03	53097617	NA	0	0
00013798_00923	T/C	Vu03	53097655	NA	0	0
00013798_01059	C/G	Vu03	53097791	NA	0	0
00013798_01688	A/T	Vu03	53098420	NA	0	0
00013798_02722	T/C	Vu03	53099454	Vigun03g332900	0	0
00013798_02982	G/A	Vu03	53099714	Vigun03g332900	0	0
00013798_03376	C/T	Vu03	53100108	Vigun03g332900	0	0
00013798_04187	C/A	Vu03	53100919	Vigun03g332900	0	0
00013798_04237	T/C	Vu03	53100969	Vigun03g332900	0	0
00013800_05135	C/T	Vu02	18706585	NA	0	0
00013800_05273	C/T	Vu02	18706447	NA	0	0
00013800_05948	C/T	Vu02	18705822	NA	0	0
00013800_10010	T/A	Vu02	18705610	NA	0	0
00013800_10832	T/A	Vu02	18704929	NA	0	0
00013800_11017	G/A	Vu02	18704744	NA	0	0
00013800_11534	G/A	Vu02	18704227	NA	0	0
00013800_11584	C/T	Vu02	18704177	NA	0	0
00013800_12098	T/C	Vu02	18703663	NA	0	0
00013800_14822	T/C	Vu02	18710602	NA	0	0
00013800_15855	A/G	Vu02	18708834	NA	0	0
00013800_18313	C/A	Vu02	18710292	NA	0	0
00013800_18396	T/C	Vu02	18710218	NA	0	0
00013801_00642	C/T	Vu04	9025945	NA	0	0
00013801_00816	C/T	Vu06	4276019	NA	0	0
00013801_00869	C/T	Vu06	4275969	NA	0	0
00013804_01551	A/G	Vu11	11588860	NA	0	0
00013805_01718	C/T	Vu08	19658790	NA	0	0
00013805_05628	G/A	Vu08	19663661	Vigun08g087400	0	0
00013805_06602	G/A	Vu08	19663661	Vigun08g087400	0	0
00013806_00042	C/A	Vu09	26250873	NA	0	0
00013806_00068	G/A	Vu09	26250847	NA	0	0
00013806_00073	G/A	Vu09	26250842	NA	0	0
00013806_00096	G/A	Vu09	26250819	NA	0	0
00013806_00119	C/T	Vu09	26250796	NA	0	0
00013806_00147	C/T	Vu09	26250768	NA	0	0
00013806_00155	C/A	Vu09	26250760	NA	0	0
00013806_00387	G/A	Vu09	26250528	NA	0	0
00013806_00393	G/C	Vu09	26250522	NA	0	0
00013806_00475	A/G	Vu09	26250440	NA	0	0
00013806_00487	A/T	Vu09	26250428	NA	0	0
00013806_00511	G/A	Vu09	26250404	NA	0	0
00013806_00528	T/C	Vu09	26250387	NA	0	0
00013806_00549	A/T	Vu09	26250366	NA	0	0
00013806_00578	A/G	Vu09	26250337	NA	0	0
00013806_00587	T/G	Vu09	26250328	NA	0	0
00013806_00618	A/G	Vu09	26250297	NA	0	0
00013806_00654	T/A	Vu09	26250261	NA	0	0
00013806_00713	C/G	Vu09	26250202	NA	0	0
00013806_00745	C/T	Vu09	26250170	NA	0	0
00013806_00782	C/G	Vu09	26250133	NA	0	0
00013806_01001	G/T	Vu09	26249914	NA	0	0
00013806_01033	C/A	Vu09	26249882	NA	0	0
00013806_01039	G/T	Vu09	26249876	NA	0	0
00013806_01089	T/C	Vu09	26249826	NA	0	0
00013806_01104	A/G	Vu09	26249811	NA	0	0
00013806_01177	C/A	Vu09	26249738	NA	0	0
00013806_01201	T/C	Vu09	26249714	NA	0	0
00013806_01443	T/C	Vu09	26249509	NA	0	0
00013806_01463	A/G	Vu09	26249489	NA	0	0
00013806_01551	G/A	Vu09	26249401	NA	0	0
00013806_01615	C/T	Vu09	26249337	NA	0	0
00013806_01943	A/G	Vu09	26249009	NA	0	0
00013806_01959	A/G	Vu09	26248993	NA	0	0
00013806_01970	A/C	Vu09	26248982	NA	0	0
00013806_01989	C/T	Vu09	26248963	NA	0	0
00013806_02021	A/G	Vu09	26248931	NA	0	0
00013806_02094	G/A	Vu09	26248858	NA	0	0
00013806_02122	C/T	Vu09	26248830	NA	0	0
00013806_02129	T/G	Vu09	26248823	NA	0	0
00013806_02225	A/G	Vu09	26248727	NA	0	0
00013806_02235	G/A	Vu09	26248717	NA	0	0
00013806_03924	G/A	Vu09	26248686	NA	0	0
00013806_03967	C/T	Vu09	26248644	NA	0	0
00013806_03986	T/C	Vu09	26248625	NA	0	0
00013806_04036	C/A	Vu09	26248575	NA	0	0
00013806_04051	A/G	Vu09	26248560	NA	0	0
00013806_04070	G/A	Vu09	26248541	NA	0	0
00013806_04079	C/A	Vu09	26248532	NA	0	0
00013806_04137	T/A	Vu09	26248474	NA	0	0
00013806_04443	A/G	Vu09	26248168	NA	0	0
00013806_04451	T/G	Vu09	26248160	NA	0	0
00013806_04509	A/C	Vu09	26248102	NA	0	0
00013806_04563	A/G	Vu09	26248048	NA	0	0
00013806_04573	C/T	Vu09	26248038	NA	0	0
00013806_04603	G/T	Vu09	26248008	NA	0	0
00013806_04808	A/G	Vu09	26247803	NA	0	0
00013809_05228	G/T	Vu10	8431483	NA	0	0
00013809_05237	G/T	Vu10	8431492	NA	0	0
00013809_05245	C/T	Vu10	8431500	NA	0	0
00013810_00257	A/C	Vu10	10612988	NA	0	0
00013810_05323	T/C	Vu10	10616739	NA	0	0
00013810_05552	C/T	Vu10	10616510	NA	0	0
00013811_04146	G/A	Vu10	24580649	NA	0	0
00013811_06729	T/G	Vu10	24581339	NA	0	0
00013812_00343	G/T	Vu11	5970452	NA	0	0
00013812_00401	C/T	Vu11	5970510	NA	0	0
00013812_00553	C/T	Vu11	5970662	NA	0	0
00013812_00571	C/A	Vu11	5970680	NA	0	0
00013812_00827	T/A	Vu11	5970880	NA	0	0
00013812_00883	T/G	Vu11	5970936	NA	0	0
00013812_00954	G/A	Vu11	5971007	NA	0	0
00013816_02643	C/T	Vu03	42757433	NA	0	0
00013816_02906	G/A	Vu03	42757696	NA	0	0
00013816_02962	G/A	Vu03	42757752	NA	0	0
00013816_05149	G/A	Vu03	42752335	Vigun03g260700	0	0
00013816_08469	C/T	Vu03	42752813	Vigun03g260700	0	0
00013816_09512	A/C	Vu03	42746196	NA	0	0
00013816_09960	A/T	Vu03	42746644	NA	0	0
00013816_09969	A/T	Vu03	42746653	NA	0	0
00013816_10098	C/T	Vu03	42746782	NA	0	0
00013816_11516	G/A	Vu03	42748200	Vigun03g260700	0	0
00013817_04529	G/A	Vu03	12105032	NA	0	0
00013817_04602	G/A	Vu03	12105105	NA	0	0
00013817_04658	A/G	Vu03	12105161	NA	0	0
00013817_05378	C/T	Vu03	12078381	NA	0	0
00013817_05425	A/C	Vu03	12078428	NA	0	0
00013817_05524	A/G	Vu03	12078527	NA	0	0
00013817_05537	C/T	Vu03	12078540	NA	0	0
00013817_05582	C/T	Vu03	12078585	NA	0	0
00013817_05587	G/A	Vu03	12078590	NA	0	0
00013817_05618	C/T	Vu03	12078621	NA	0	0
00013817_05640	A/G	Vu03	12078643	NA	0	0
00013817_10416	A/G	Vu03	12101415	NA	0	0
00013818_05110	C/T	Vu04	38801810	NA	0	0
00013818_05236	C/T	Vu04	38801684	NA	0	0
00013818_05244	T/A	Vu04	38801676	NA	0	0
00013818_05291	C/A	Vu04	38801629	NA	0	0
00013818_05312	G/A	Vu04	38801608	NA	0	0
00013818_05332	C/T	Vu04	38801588	NA	0	0
00013818_05446	T/C	Vu04	38801474	NA	0	0
00013818_05483	T/C	Vu04	38801437	NA	0	0
00013818_05498	A/T	Vu04	38801422	NA	0	0
00013818_05562	T/C	Vu04	38801358	NA	0	0
00013818_05684	C/T	Vu04	38801236	NA	0	0
00013818_05690	T/C	Vu04	38801230	NA	0	0
00013818_05693	G/A	Vu04	38801227	NA	0	0
00013818_05706	G/C	Vu04	38801214	NA	0	0
00013818_05722	G/C	Vu04	38801198	NA	0	0
00013820_03105	G/A	Vu07	36774727	Vigun07g248000	0	0
00013820_07123	T/C	Vu07	36770261	Vigun07g247900	0	0
00013820_07194	C/G	Vu07	36770332	Vigun07g247900	0	0
00013820_07212	C/A	Vu07	36770350	Vigun07g247900	0	0
00013820_07367	G/C	Vu07	36770505	Vigun07g247900	0	0
00013821_00170	C/T	Vu05	6679532	Vigun05g074900	0	0
00013821_00186	G/A	Vu05	6679516	Vigun05g074900	0	0
00013821_01093	G/A	Vu05	6678609	Vigun05g074900	0	0
00013821_02970	A/C	Vu05	6676772	Vigun05g074900	0	0
00013821_03441	C/A	Vu05	6676301	Vigun05g074900	0	0
00013821_06184	C/A	Vu05	6676301	Vigun05g074900	0	0
00013821_07339	G/C	Vu05	6675191	Vigun05g074900	0	0
00013821_07482	G/A	Vu05	6684347	Vigun05g074900	0	0
00013821_07718	T/C	Vu05	6684111	Vigun05g074900	0	0
00013821_07852	A/C	Vu05	6683977	Vigun05g074900	0	0
00013821_08384	A/G	Vu05	6683493	Vigun05g074900	0	0
00013821_09043	C/T	Vu05	6682834	Vigun05g074900	0	0
00013821_11142	T/A	Vu05	6682476	Vigun05g074900	0	0
00013822_00349	A/G	Vu04	4742722	NA	0	0
00013822_08038	C/T	Vu04	4731511	Vigun04g052100	0	0
00013822_08124	T/G	Vu04	4731597	Vigun04g052100	0	0
00013822_08213	A/G	Vu04	4731686	Vigun04g052100	0	0
00013822_08235	T/G	Vu04	4731708	Vigun04g052100	0	0
00013822_09562	T/A	Vu04	4733035	Vigun04g052100	0	0
00013822_09785	G/C	Vu04	4733258	Vigun04g052100	0	0
00013822_09860	T/C	Vu04	4733333	Vigun04g052100	0	0
00013822_10105	A/C	Vu04	4733578	Vigun04g052100	0	0
00013822_10198	G/A	Vu04	4733671	Vigun04g052100	0	0
00013822_10426	T/C	Vu04	4733899	Vigun04g052100	0	0
00013822_11196	A/C	Vu04	4734669	NA	0	0
00013822_20965	G/A	Vu04	4729894	NA	0	0
00013822_20974	G/A	Vu04	4729903	NA	0	0
00013823_00079	G/C	Vu06	31673482	Vigun06g201800	0	0
00013823_00089	G/T	Vu06	31673472	Vigun06g201800	0	0
00013823_00398	G/T	Vu06	31673161	Vigun06g201800	0	0
00013823_00426	T/C	Vu06	31673133	Vigun06g201800	0	0
00013823_00708	T/G	Vu06	31672851	Vigun06g201800	0	0
00013823_00753	G/C	Vu06	31672806	Vigun06g201800	0	0
00013823_00801	T/C	Vu06	31672758	Vigun06g201800	0	0
00013823_01888	A/T	Vu06	31677577	Vigun06g201800	0	0
00013823_02122	C/A	Vu06	31677343	Vigun06g201800	0	0
00013823_06897	A/T	Vu06	31677577	Vigun06g201800	0	0
00013823_07131	C/A	Vu06	31677343	Vigun06g201800	0	0
00013823_07345	C/T	Vu06	31677208	Vigun06g201800	0	0
00013823_07404	A/G	Vu06	31677149	Vigun06g201800	0	0
00013823_07736	A/T	Vu06	31676817	Vigun06g201800	0	0
00013823_07828	C/A	Vu06	31676725	Vigun06g201800	0	0
00013823_07914	A/T	Vu06	31676639	Vigun06g201800	0	0
00013823_07944	T/A	Vu06	31676609	Vigun06g201800	0	0
00013823_08684	A/T	Vu06	31676817	Vigun06g201800	0	0
00013823_08776	C/A	Vu06	31676725	Vigun06g201800	0	0
00013823_08862	A/T	Vu06	31676639	Vigun06g201800	0	0
00013823_08892	T/A	Vu06	31676609	Vigun06g201800	0	0
00013823_08960	C/T	Vu06	31676541	Vigun06g201800	0	0
00013823_09021	C/G	Vu06	31676480	Vigun06g201800	0	0
00013823_09274	A/G	Vu06	31676227	Vigun06g201800	0	0
00013823_09797	G/T	Vu06	31675999	Vigun06g201800	0	0
00013823_09824	A/G	Vu06	31675972	Vigun06g201800	0	0
00013823_10239	G/A	Vu06	31675835	Vigun06g201800	0	0
00013823_10353	A/C	Vu06	31675721	Vigun06g201800	0	0
00013823_10427	A/T	Vu06	31675647	Vigun06g201800	0	0
00013823_10510	T/A	Vu06	31675564	Vigun06g201800	0	0
00013823_10558	A/C	Vu06	31675516	Vigun06g201800	0	0
00013823_10768	A/G	Vu06	31675306	Vigun06g201800	0	0
00013823_11594	A/T	Vu06	31674545	Vigun06g201800	0	0
00013823_11679	A/G	Vu06	31674460	Vigun06g201800	0	0
00013823_11959	T/A	Vu06	31674180	Vigun06g201800	0	0
00013823_12330	G/A	Vu06	31673809	Vigun06g201800	0	0
00013823_12458	T/C	Vu06	31673681	Vigun06g201800	0	0
00013823_12508	C/T	Vu06	31673631	Vigun06g201800	0	0
00013823_15536	T/A	Vu06	31679405	NA	0	0
00013823_15730	C/T	Vu06	31679211	Vigun06g201800	0	0
00013823_19889	A/T	Vu06	31684188	Vigun06g201900	0	0
00013823_20212	A/G	Vu06	31683865	Vigun06g201900	0	0
00013823_20227	C/T	Vu06	31683850	Vigun06g201900	0	0
00013823_20373	C/T	Vu06	31683704	Vigun06g201900	0	0
00013823_20408	G/A	Vu06	31683669	Vigun06g201900	0	0
00013823_20450	A/T	Vu06	31683627	Vigun06g201900	0	0
00013823_20914	G/C	Vu06	31683268	Vigun06g201900	0	0
00013825_00294	A/G	Vu09	17207515	NA	0	0
00013825_00798	T/G	Vu09	17208019	NA	0	0
00013825_05480	C/T	Vu09	17203502	NA	0	0
00013827_00077	G/A	Vu01	21020494	NA	0	0
00013827_00183	A/G	Vu01	21020388	NA	0	0
00013827_00705	C/T	Vu01	21019866	NA	0	0
00013828_00174	T/C	Vu08	7161625	NA	0	0
00013828_00182	C/T	Vu08	7161633	NA	0	0
00013828_00209	C/T	Vu08	7161660	NA	0	0
00013828_00240	A/G	Vu08	7161691	NA	0	0
00013828_00255	A/G	Vu08	7161706	NA	0	0
00013831_00145	C/T	Vu03	698251	Vigun03g010000	0	0
00013831_00154	T/C	Vu03	698242	Vigun03g010000	0	0
00013831_00159	A/G	Vu03	698237	Vigun03g010000	0	0
00013831_00240	C/T	Vu03	698156	Vigun03g010000	0	0
00013831_00250	G/A	Vu03	698146	Vigun03g010000	0	0
00013831_00400	T/C	Vu03	697996	Vigun03g010000	0	0
00013831_00447	C/T	Vu03	697949	Vigun03g010000	0	0
00013831_00471	C/T	Vu03	697925	Vigun03g010000	0	0
00013831_00519	C/A	Vu03	697877	Vigun03g010000	0	0
00013831_00573	C/T	Vu03	697823	Vigun03g010000	0	0
00013831_00591	G/C	Vu03	697805	Vigun03g010000	0	0
00013831_00601	G/A	Vu03	697795	Vigun03g010000	0	0
00013831_00624	G/C	Vu03	697772	Vigun03g010000	0	0
00013831_00761	A/C	Vu03	697635	Vigun03g010000	0	0
00013831_00778	A/G	Vu03	697618	Vigun03g010000	0	0
00013831_00856	G/C	Vu03	697540	Vigun03g010000	0	0
00013831_00904	A/G	Vu03	697492	Vigun03g010000	0	0
00013831_00909	A/G	Vu03	697487	Vigun03g010000	0	0
00013831_01594	A/T	Vu03	696861	Vigun03g010000	0	0
00013831_01812	A/T	Vu03	696861	Vigun03g010000	0	0
00013831_02140	G/T	Vu03	696533	Vigun03g010000	0	0
00013831_02175	A/T	Vu03	696498	Vigun03g010000	0	0
00013831_02188	G/A	Vu03	696485	Vigun03g010000	0	0
00013831_03815	G/C	Vu03	696042	Vigun03g010000	0	0
00013831_04308	C/G	Vu03	695549	Vigun03g010000	0	0
00013832_00232	A/G	Vu11	32121805	NA	0	0
00013832_00344	T/G	Vu11	32121917	NA	0	0
00013832_05270	C/T	Vu11	32117723	NA	0	0
00013832_05706	T/G	Vu11	32118643	NA	0	0
00013832_12445	G/A	Vu11	32116440	NA	0	0
00013832_15847	A/T	Vu11	32110721	Vigun11g116300	0	0
00013832_15861	T/A	Vu11	32110735	Vigun11g116300	0	0
00013832_16238	A/G	Vu11	32111112	Vigun11g116300	0	0
00013832_16323	A/G	Vu11	32111197	Vigun11g116300	0	0
00013832_16884	T/G	Vu11	32111758	Vigun11g116300	0	0
00013832_16984	G/C	Vu11	32111858	Vigun11g116300	0	0
00013832_23300	A/C	Vu11	32108620	Vigun11g116300	0	0
00013835_00005	A/T	Vu09	17673462	NA	0	0
00013835_00042	C/T	Vu09	17673425	NA	0	0
00013835_00083	G/A	Vu09	17673384	NA	0	0
00013835_00154	G/A	Vu09	17673313	NA	0	0
00013835_00170	G/A	Vu09	17673297	NA	0	0
00013835_00235	T/C	Vu09	17673232	NA	0	0
00013835_00263	G/A	Vu09	17673204	NA	0	0
00013835_00317	G/A	Vu09	17673150	NA	0	0
00013835_00325	C/T	Vu09	17673142	NA	0	0
00013835_00340	T/C	Vu09	17673127	NA	0	0
00013836_05297	C/T	Vu07	8723441	NA	0	0
00013838_00624	T/A	Vu09	37098428	Vigun09g196400	0	0
00013838_01564	C/T	Vu09	37099368	Vigun09g196400	0	0
00013838_03316	C/A	Vu09	37101120	Vigun09g196400	0	0
00013838_03795	C/T	Vu09	37101599	Vigun09g196400	0	0
00013838_05705	A/T	Vu09	37101819	Vigun09g196400	0	0
00013838_06287	T/C	Vu09	37102401	Vigun09g196400	0	0
00013838_10771	C/T	Vu09	37097713	NA	0	0
00013838_19747	G/A	Vu09	37085465	NA	0	0
00013838_20307	G/A	Vu09	37087197	NA	0	0
00013838_20415	A/G	Vu09	37086967	NA	0	0
00013838_20448	G/A	Vu09	37087000	NA	0	0
00013838_21640	C/T	Vu09	37088559	NA	0	0
00013838_21694	A/G	Vu09	37088613	NA	0	0
00013838_21711	T/C	Vu09	37088630	NA	0	0
00013838_21788	G/A	Vu09	37088706	NA	0	0
00013838_22058	C/T	Vu09	37088976	NA	0	0
00013838_25700	A/G	Vu09	37082241	Vigun09g196200	0	0
00013838_25828	A/G	Vu09	37082369	Vigun09g196200	0	0
00013838_26155	G/A	Vu09	37082639	Vigun09g196200	0	0
00013838_26543	C/G	Vu09	37083027	Vigun09g196200	0	0
00013838_26648	G/T	Vu09	37083132	Vigun09g196200	0	0
00013838_26692	C/A	Vu09	37083176	Vigun09g196200	0	0
00013838_26717	T/C	Vu09	37083201	Vigun09g196200	0	0
00013838_26751	T/A	Vu09	37083235	Vigun09g196200	0	0
00013838_26963	G/A	Vu09	37083447	Vigun09g196200	0	0
00013840_03471	G/C	Vu07	13318230	NA	0	0
00013840_03615	A/T	Vu07	13318374	NA	0	0
00013843_00014	G/T	Vu03	14529650	NA	0	0
00013843_00023	C/T	Vu03	14529641	NA	0	0
00013843_00315	A/C	Vu03	14529349	NA	0	0
00013843_00323	C/T	Vu03	14529341	NA	0	0
00013843_00385	G/A	Vu03	14529279	NA	0	0
00013843_00550	G/A	Vu03	14529114	NA	0	0
00013843_00563	C/T	Vu03	14529101	NA	0	0
00013843_00606	G/A	Vu03	14529058	NA	0	0
00013843_00624	T/C	Vu03	14529040	NA	0	0
00013844_00165	G/A	Vu03	20267679	NA	0	0
00013844_05610	G/A	Vu03	20271939	NA	0	0
00013844_05651	C/T	Vu03	20271898	NA	0	0
00013845_00051	G/A	Vu01	33210327	Vigun01g150000	0	0
00013845_00094	G/A	Vu01	33210284	Vigun01g150000	0	0
00013845_03601	G/A	Vu01	33208643	Vigun01g150000	0	0
00013845_04391	G/T	Vu01	33207853	Vigun01g150000	0	0
00013845_06037	G/A	Vu01	33207642	Vigun01g150000	0	0
00013846_00143	C/A	Vu05	46761978	Vigun05g278200	0	0
00013846_00148	T/A	Vu05	46761983	Vigun05g278200	0	0
00013846_00870	C/T	Vu05	46762525	Vigun05g278200	0	0
00013846_00937	T/C	Vu05	46762592	Vigun05g278200	0	0
00013847_05161	C/T	Vu10	23328747	NA	0	0
00013847_10035	A/G	Vu10	23324579	NA	0	0
00013847_10054	G/A	Vu10	23324598	NA	0	0
00013847_10087	G/A	Vu10	23324631	NA	0	0
00013847_10100	A/C	Vu10	23324644	NA	0	0
00013847_10135	C/G	Vu10	23324679	NA	0	0
00013848_04668	T/C	Vu10	1934568	NA	0	0
00013848_04681	C/T	Vu10	1934581	NA	0	0
00013848_04685	G/T	Vu10	1934585	NA	0	0
00013848_04696	G/A	Vu10	1934596	NA	0	0
00013848_04705	G/A	Vu10	1934605	NA	0	0
00013848_04711	T/C	Vu10	1934611	NA	0	0
00013848_04729	A/T	Vu10	1934629	NA	0	0
00013848_04759	T/C	Vu10	1934659	NA	0	0
00013848_04800	G/A	Vu10	1934700	NA	0	0
00013848_04805	C/T	Vu10	1934705	NA	0	0
00013848_04807	G/A	Vu10	1934707	NA	0	0
00013848_04815	A/C	Vu10	1934715	NA	0	0
00013848_04823	C/T	Vu10	1934723	NA	0	0
00013848_04847	G/A	Vu10	1934747	NA	0	0
00013848_04873	T/C	Vu10	1934773	NA	0	0
00013848_04874	G/A	Vu10	1934774	NA	0	0
00013848_04980	T/C	Vu10	1934880	NA	0	0
00013848_04995	C/T	Vu10	1934895	NA	0	0
00013848_05018	A/G	Vu10	1934918	NA	0	0
00013848_05033	T/C	Vu10	1934933	NA	0	0
00013848_05034	G/A	Vu10	1934934	NA	0	0
00013848_05096	C/T	Vu10	1934996	NA	0	0
00013848_05165	G/A	Vu10	1935065	NA	0	0
00013848_05176	A/G	Vu10	1935076	NA	0	0
00013848_05197	C/T	Vu10	1935097	NA	0	0
00013848_05206	C/A	Vu10	1935106	NA	0	0
00013848_05242	G/A	Vu10	1935142	NA	0	0
00013848_05244	T/A	Vu10	1935144	NA	0	0
00013848_05271	A/G	Vu10	1935171	NA	0	0
00013848_05286	C/T	Vu10	1935186	NA	0	0
00013848_05299	T/C	Vu10	1935199	NA	0	0
00013848_05305	G/A	Vu10	1935205	NA	0	0
00013850_00121	C/T	Vu01	4661754	NA	0	0
00013851_03325	A/G	Vu01	28024614	Vigun01g107700	0	0
00013851_03515	T/A	Vu01	28024424	Vigun01g107700	0	0
00013851_03676	T/G	Vu01	28024263	Vigun01g107700	0	0
00013851_03788	C/T	Vu01	28024151	Vigun01g107600	0	0
00013851_04042	C/T	Vu01	28023897	Vigun01g107600	0	0
00013851_04088	C/T	Vu01	28023851	Vigun01g107600	0	0
00013851_04815	C/T	Vu01	28023851	Vigun01g107600	0	0
00013851_04869	A/G	Vu01	28023797	Vigun01g107600	0	0
00013851_05199	A/C	Vu01	28023467	Vigun01g107600	0	0
00013851_05251	T/C	Vu01	28023416	Vigun01g107600	0	0
00013851_05366	T/G	Vu01	28023301	Vigun01g107600	0	0
00013851_05841	G/A	Vu01	28022826	Vigun01g107600	0	0
00013851_06583	T/G	Vu01	28022084	NA	0	0
00013851_06646	G/A	Vu01	28022021	NA	0	0
00013851_08441	C/T	Vu01	28028394	NA	0	0
00013851_08504	A/T	Vu01	28028331	NA	0	0
00013851_08592	T/C	Vu01	28028243	NA	0	0
00013851_08606	G/A	Vu01	28028229	NA	0	0
00013851_10004	C/T	Vu01	28027951	NA	0	0
00013851_10054	T/C	Vu01	28027901	NA	0	0
00013851_10095	T/G	Vu01	28027860	NA	0	0
00013851_10284	G/A	Vu01	28027671	NA	0	0
00013851_10553	G/A	Vu01	28027402	NA	0	0
00013852_07501	A/C	Vu09	24883710	NA	0	0
00013852_07550	C/G	Vu09	24883759	NA	0	0
00013852_07608	A/G	Vu09	24883817	NA	0	0
00013852_08099	T/C	Vu09	24884308	NA	0	0
00013852_08260	A/G	Vu09	24884469	NA	0	0
00013852_08274	A/G	Vu09	24884483	NA	0	0
00013852_08293	A/G	Vu09	24884502	NA	0	0
00013852_08496	C/T	Vu09	24884705	NA	0	0
00013852_08512	C/T	Vu09	24884721	NA	0	0
00013852_08632	C/T	Vu09	24884841	NA	0	0
00013852_08931	G/A	Vu09	24885140	NA	0	0
00013852_09200	T/A	Vu09	24885409	NA	0	0
00013852_09206	G/A	Vu09	24885415	NA	0	0
00013852_09238	G/T	Vu09	24885447	NA	0	0
00013852_09260	A/C	Vu09	24885469	NA	0	0
00013852_09277	C/T	Vu09	24885486	NA	0	0
00013852_09286	G/A	Vu09	24885495	NA	0	0
00013852_09370	G/C	Vu09	24885579	NA	0	0
00013852_09393	G/A	Vu09	24885602	NA	0	0
00013852_09411	A/G	Vu09	24885620	NA	0	0
00013852_09527	C/A	Vu09	24885736	NA	0	0
00013852_09623	T/A	Vu09	24885832	NA	0	0
00013852_09642	T/C	Vu09	24885851	NA	0	0
00013853_04758	T/A	Vu02	25771833	Vigun02g103000	0	0
00013853_05091	G/C	Vu02	25772166	Vigun02g103000	0	0
00013853_05345	G/A	Vu02	25772420	Vigun02g103000	0	0
00013853_05363	C/T	Vu02	25772438	Vigun02g103000	0	0
00013853_10337	T/C	Vu02	25772930	Vigun02g103000	0	0
00013853_10405	G/A	Vu02	25772998	Vigun02g103000	0	0
00013853_10597	C/G	Vu02	25773190	Vigun02g103000	0	0
00013853_10700	T/A	Vu02	25773293	Vigun02g103000	0	0
00013853_15346	T/C	Vu02	25768743	NA	0	0
00013853_15355	G/A	Vu02	25768752	NA	0	0
00013853_15376	T/G	Vu02	25768773	NA	0	0
00013853_15399	T/C	Vu02	25768796	NA	0	0
00013853_15425	C/T	Vu02	25768822	NA	0	0
00013853_15459	G/C	Vu02	25768856	NA	0	0
00013854_00038	G/A	Vu03	32805874	NA	0	0
00013856_00035	C/A	Vu03	14522260	Vigun03g143600	0	0
00013856_00184	T/A	Vu03	14522111	Vigun03g143600	0	0
00013856_00574	A/T	Vu03	14521721	Vigun03g143600	0	0
00013856_00713	C/T	Vu03	14521582	Vigun03g143600	0	0
00013856_00786	T/A	Vu03	14521509	Vigun03g143600	0	0
00013856_00841	T/G	Vu03	14521454	Vigun03g143600	0	0
00013856_00851	C/T	Vu03	14521444	Vigun03g143600	0	0
00013856_01236	T/C	Vu03	14521059	Vigun03g143600	0	0
00013856_01477	G/A	Vu03	14520818	Vigun03g143600	0	0
00013856_01847	C/G	Vu03	14520448	Vigun03g143600	0	0
00013856_02325	G/A	Vu03	14520168	NA	0	0
00013856_02778	C/T	Vu03	14527152	NA	0	0
00013856_02780	G/A	Vu03	14527150	NA	0	0
00013856_02815	G/A	Vu03	14527115	NA	0	0
00013856_02932	C/A	Vu03	14526999	NA	0	0
00013856_02936	G/A	Vu03	14526995	NA	0	0
00013856_02956	G/A	Vu03	14526975	NA	0	0
00013856_03443	G/A	Vu03	14527778	NA	0	0
00013856_03477	G/A	Vu03	14527744	NA	0	0
00013856_04012	G/A	Vu03	14532454	NA	0	0
00013856_04178	A/T	Vu03	14527434	NA	0	0
00013856_04182	T/C	Vu03	14527430	NA	0	0
00013856_04187	G/A	Vu03	14527425	NA	0	0
00013856_04201	G/T	Vu03	14527411	NA	0	0
00013856_04221	C/G	Vu03	14527391	NA	0	0
00013856_05063	C/T	Vu03	14526531	NA	0	0
00013856_09235	A/G	Vu03	14525596	NA	0	0
00013856_09430	T/C	Vu03	14526815	NA	0	0
00013856_09516	C/A	Vu03	14526729	NA	0	0
00013856_09520	A/T	Vu03	14526725	NA	0	0
00013856_10554	A/G	Vu03	14525887	NA	0	0
00013856_11212	C/T	Vu03	14531779	NA	0	0
00013856_11245	A/C	Vu03	14531760	NA	0	0
00013856_11362	C/T	Vu03	14531643	NA	0	0
00013856_11712	G/A	Vu03	14531350	NA	0	0
00013856_12517	G/A	Vu03	14531006	NA	0	0
00013856_12520	G/A	Vu03	14531006	NA	0	0
00013856_12542	G/A	Vu03	14530986	NA	0	0
00013856_12814	C/T	Vu03	14530714	NA	0	0
00013856_12860	C/T	Vu03	14530668	NA	0	0
00013856_12898	C/T	Vu03	14530630	NA	0	0
00013856_13048	G/T	Vu03	14528681	NA	0	0
00013856_13069	G/T	Vu03	14528660	NA	0	0
00013856_13104	A/G	Vu03	14528625	NA	0	0
00013856_13203	G/T	Vu03	14528526	NA	0	0
00013856_13211	T/C	Vu03	14528518	NA	0	0
00013856_15698	C/T	Vu03	14530630	NA	0	0
00013856_15833	G/A	Vu03	14530495	NA	0	0
00013856_16007	C/T	Vu03	14530321	NA	0	0
00013856_16046	T/C	Vu03	14530282	NA	0	0
00013857_00043	A/G	Vu11	37908849	NA	0	0
00013857_00059	T/A	Vu11	37908865	NA	0	0
00013857_00131	C/T	Vu11	37908937	NA	0	0
00013857_00475	G/A	Vu11	37909281	NA	0	0
00013857_05064	G/C	Vu11	37904230	NA	0	0
00013857_05166	A/G	Vu11	37904332	NA	0	0
00013857_05207	A/G	Vu11	37904373	NA	0	0
00013857_05234	G/A	Vu11	37904400	NA	0	0
00013857_05741	G/A	Vu11	37904640	NA	0	0
00013857_05748	C/T	Vu11	37904647	NA	0	0
00013857_05773	A/C	Vu11	37904672	NA	0	0
00013857_05820	A/G	Vu11	37904719	NA	0	0
00013857_05843	T/C	Vu11	37904742	NA	0	0
00013857_05849	C/A	Vu11	37904748	NA	0	0
00013857_06038	T/C	Vu11	37905423	Vigun11g173900	0	0
00013857_07048	A/C	Vu11	37906396	Vigun11g173900	0	0
00013857_07833	T/G	Vu11	37900218	Vigun11g173800	0	0
00013857_07876	T/A	Vu11	37900261	Vigun11g173800	0	0
00013857_07882	A/G	Vu11	37900267	Vigun11g173800	0	0
00013857_07948	C/G	Vu11	37900333	Vigun11g173800	0	0
00013857_08044	G/T	Vu11	37900429	Vigun11g173800	0	0
00013857_08050	G/A	Vu11	37900435	Vigun11g173800	0	0
00013857_09877	G/A	Vu11	37900562	Vigun11g173800	0	0
00013857_09940	C/A	Vu11	37900625	Vigun11g173800	0	0
00013857_09949	A/G	Vu11	37900634	Vigun11g173800	0	0
00013857_10035	G/C	Vu11	37900720	Vigun11g173800	0	0
00013857_11538	G/A	Vu11	37901142	Vigun11g173800	0	0
00013857_11706	A/G	Vu11	37896873	NA	0	0
00013857_11729	C/T	Vu11	37896896	NA	0	0
00013857_11910	C/T	Vu11	37901425	Vigun11g173800	0	0
00013857_12105	G/A	Vu11	37901574	Vigun11g173800	0	0
00013857_12166	A/G	Vu11	37901635	Vigun11g173800	0	0
00013857_12230	A/C	Vu11	37901699	Vigun11g173800	0	0
00013857_12627	T/C	Vu11	37901687	Vigun11g173800	0	0
00013857_12639	A/C	Vu11	37901699	Vigun11g173800	0	0
00013857_12646	C/T	Vu11	37901706	Vigun11g173800	0	0
00013857_14774	G/C	Vu11	37897103	NA	0	0
00013859_00554	G/A	Vu07	28023607	NA	0	0
00013859_00664	C/T	Vu07	28023497	NA	0	0
00013861_00057	C/A	Vu07	7915685	NA	0	0
00013861_00454	C/T	Vu07	7915288	Vigun07g066800	0	0
00013861_01107	G/A	Vu07	7914635	Vigun07g066800	0	0
00013861_05856	T/C	Vu07	7919165	Vigun07g066900	0	0
00013862_01279	C/T	Vu03	16198733	Vigun03g153200	0	0
00013862_04970	A/T	Vu03	16192220	Vigun03g153200	0	0
00013862_05171	G/T	Vu03	16192421	Vigun03g153200	0	0
00013862_05615	G/A	Vu03	16192865	Vigun03g153200	0	0
00013863_00009	A/G	Vu03	7945878	NA	0	0
00013863_05271	T/A	Vu03	7942100	NA	0	0
00013865_00077	A/G	Vu10	5848974	Vigun10g042100	0	0
00013865_00086	G/C	Vu10	5848983	Vigun10g042100	0	0
00013865_00451	T/C	Vu10	5849313	Vigun10g042100	0	0
00013865_00492	T/C	Vu10	5849354	Vigun10g042100	0	0
00013865_00595	C/T	Vu10	5849457	Vigun10g042100	0	0
00013865_00777	T/A	Vu10	5849639	Vigun10g042100	0	0
00013865_00797	G/A	Vu10	5849659	Vigun10g042100	0	0
00013865_01022	C/G	Vu10	5849884	Vigun10g042100	0	0
00013865_01353	G/A	Vu10	5850175	Vigun10g042100	0	0
00013865_01448	C/A	Vu10	5850270	Vigun10g042100	0	0
00013865_01511	T/A	Vu10	5850333	Vigun10g042100	0	0
00013866_06025	C/T	Vu10	14696752	NA	0	0
00013866_11633	A/G	Vu10	14698001	NA	0	0
00013866_11647	G/A	Vu10	14697987	NA	0	0
00013871_05045	T/A	Vu03	15692600	NA	0	0
00013871_05425	C/T	Vu03	15692980	NA	0	0
00013871_06051	G/A	Vu03	15693569	NA	0	0
00013872_00358	A/G	Vu03	58791643	NA	0	0
00013872_00405	T/A	Vu03	58791690	NA	0	0
00013872_00466	T/C	Vu03	58791751	NA	0	0
00013872_00478	G/C	Vu03	58791763	NA	0	0
00013872_00502	T/C	Vu03	58791787	NA	0	0
00013872_00522	T/C	Vu03	58791807	NA	0	0
00013872_00600	T/G	Vu03	58791885	NA	0	0
00013872_00677	C/T	Vu03	58791962	NA	0	0
00013872_05226	G/C	Vu03	58787142	Vigun03g383300	0	0
00013872_05304	G/C	Vu03	58787220	Vigun03g383300	0	0
00013872_05412	T/C	Vu03	58787328	Vigun03g383300	0	0
00013872_05431	T/G	Vu03	58787347	Vigun03g383300	0	0
00013872_05469	G/A	Vu03	58787385	Vigun03g383300	0	0
00013872_05490	C/A	Vu03	58787406	Vigun03g383300	0	0
00013872_05506	A/T	Vu03	58787422	Vigun03g383300	0	0
00013872_05555	G/A	Vu03	58787471	Vigun03g383300	0	0
00013872_05715	A/C	Vu03	58787631	Vigun03g383300	0	0
00013873_00188	G/A	Vu03	26992381	NA	0	0
00013873_00199	C/T	Vu03	26992370	NA	0	0
00013873_00281	C/T	Vu03	26992288	NA	0	0
00013873_03674	G/A	Vu03	26991911	NA	0	0
00013873_04934	C/T	Vu03	26990651	Vigun03g193500	0	0
00013873_05108	C/T	Vu03	26990477	Vigun03g193500	0	0
00013873_05149	G/A	Vu03	26990436	Vigun03g193500	0	0
00013873_06075	T/C	Vu03	26989510	Vigun03g193500	0	0
00013873_06285	C/T	Vu03	26989300	Vigun03g193500	0	0
00013874_05253	T/C	Vu04	19539420	NA	0	0
00013876_06010	C/T	Vu11	32632119	NA	0	0
00013878_05487	T/C	Vu10	14534894	NA	0	0
00013878_05682	C/T	Vu10	14535054	NA	0	0
00013880_09006	C/T	Vu02	16363469	Vigun02g039500	0	0
00013880_09688	G/C	Vu02	16364151	Vigun02g039500	0	0
00013880_09800	G/C	Vu02	16364263	Vigun02g039500	0	0
00013880_09886	T/A	Vu02	16364349	Vigun02g039500	0	0
00013880_10054	T/A	Vu02	16364517	Vigun02g039500	0	0
00013880_10126	T/C	Vu02	16364589	Vigun02g039500	0	0
00013880_10307	A/C	Vu02	16364770	Vigun02g039500	0	0
00013880_10352	T/G	Vu02	16364815	Vigun02g039500	0	0
00013880_10390	C/G	Vu02	16364853	Vigun02g039500	0	0
00013880_10438	T/C	Vu02	16364901	Vigun02g039500	0	0
00013880_10497	A/T	Vu02	16364960	Vigun02g039500	0	0
00013880_10578	T/A	Vu02	16365041	Vigun02g039500	0	0
00013880_10677	T/C	Vu02	16365140	Vigun02g039500	0	0
00013880_10694	A/G	Vu02	16365157	Vigun02g039500	0	0
00013880_10867	C/T	Vu02	16365330	Vigun02g039500	0	0
00013880_11053	A/T	Vu02	16365516	Vigun02g039500	0	0
00013880_11385	A/G	Vu02	16365848	Vigun02g039500	0	0
00013880_11617	A/G	Vu02	16366080	Vigun02g039500	0	0
00013880_13808	A/G	Vu02	16365848	Vigun02g039500	0	0
00013880_14135	G/C	Vu02	16366175	Vigun02g039500	0	0
00013880_14168	C/G	Vu02	16366208	Vigun02g039500	0	0
00013881_00236	C/T	Vu03	11013666	Vigun03g118300	0	0
00013881_00287	C/T	Vu03	11013615	Vigun03g118300	0	0
00013881_00444	A/G	Vu03	11013458	Vigun03g118300	0	0
00013881_00446	G/T	Vu03	11013456	Vigun03g118300	0	0
00013881_00548	C/T	Vu03	11013354	Vigun03g118300	0	0
00013881_00554	A/G	Vu03	11013348	Vigun03g118300	0	0
00013881_00858	T/C	Vu03	11013044	NA	0	0
00013882_00053	C/A	Vu06	32527300	NA	0	0
00013882_00120	A/G	Vu06	32527367	NA	0	0
00013882_00162	G/C	Vu06	32527409	Vigun06g213500	0	0
00013882_00183	G/C	Vu06	32527430	Vigun06g213500	0	0
00013882_00258	A/G	Vu06	32527505	Vigun06g213500	0	0
00013882_00267	G/A	Vu06	32527514	Vigun06g213500	0	0
00013882_00411	A/C	Vu06	32527628	Vigun06g213500	0	0
00013882_00533	T/C	Vu06	32527749	Vigun06g213500	0	0
00013883_00423	G/A	Vu08	22025279	NA	0	0
00013883_04415	C/T	Vu03	17198818	NA	0	0
00013887_00012	T/C	Vu08	6038130	NA	0	0
00013887_00042	T/C	Vu08	6038160	NA	0	0
00013887_00065	G/C	Vu08	6038183	NA	0	0
00013887_00108	T/C	Vu08	6038226	NA	0	0
00013887_00115	T/A	Vu08	6038233	NA	0	0
00013887_00122	T/C	Vu08	6038240	NA	0	0
00013887_00128	A/G	Vu08	6038246	NA	0	0
00013887_00179	A/G	Vu08	6038297	NA	0	0
00013887_00197	A/C	Vu08	6038315	NA	0	0
00013887_00364	A/G	Vu08	6038482	NA	0	0
00013887_00384	G/A	Vu08	6038502	NA	0	0
00013887_00409	C/T	Vu08	6038527	NA	0	0
00013887_00438	G/C	Vu08	6038556	NA	0	0
00013887_05161	C/G	Vu08	6034360	NA	0	0
00013887_05175	T/C	Vu08	6034374	NA	0	0
00013887_05215	T/C	Vu08	6034414	NA	0	0
00013887_05270	T/C	Vu08	6034469	NA	0	0
00013887_05286	G/A	Vu08	6034485	NA	0	0
00013887_05328	T/C	Vu08	6034527	NA	0	0
00013889_00076	T/A	Vu10	6657499	NA	0	0
00013889_00156	C/A	Vu10	6657579	NA	0	0
00013889_00162	C/A	Vu10	6657585	NA	0	0
00013889_00210	A/G	Vu10	6657633	NA	0	0
00013889_00223	T/G	Vu10	6657646	NA	0	0
00013889_04734	G/A	Vu10	6652453	NA	0	0
00013890_04801	G/A	Vu10	12688869	NA	0	0
00013890_04860	T/C	Vu10	12688928	NA	0	0
00013890_05185	A/G	Vu10	12689253	NA	0	0
00013890_06700	A/G	Vu10	12689253	NA	0	0
00013890_06862	C/T	Vu10	12689415	NA	0	0
00013890_06868	T/C	Vu10	12689421	NA	0	0
00013890_06891	T/C	Vu10	12689444	NA	0	0
00013890_06942	A/G	Vu10	12689495	NA	0	0
00013890_17606	G/A	Vu10	7665600	NA	0	0
00013891_00032	C/T	Vu01	41896717	NA	0	0
00013891_00084	G/A	Vu01	41896665	NA	0	0
00013891_00324	T/A	Vu01	41896425	NA	0	0
00013891_05026	G/A	Vu01	41901528	NA	0	0
00013891_05037	T/C	Vu01	41901517	NA	0	0
00013891_05051	T/C	Vu01	41901503	NA	0	0
00013892_04903	G/A	Vu04	41501723	NA	0	0
00013892_05054	T/A	Vu04	41501572	NA	0	0
00013892_05067	G/A	Vu04	41501559	NA	0	0
00013892_05083	T/C	Vu04	41501543	NA	0	0
00013892_05101	C/A	Vu04	41501525	NA	0	0
00013892_05114	T/A	Vu04	41501512	NA	0	0
00013895_03355	G/C	Vu02	21383094	Vigun02g065100	0	0
00013896_00232	G/A	Vu11	15614142	NA	0	0
00013896_00318	T/C	Vu11	15614227	NA	0	0
00013896_00468	A/G	Vu11	15614377	NA	0	0
00013896_02578	T/G	Vu11	15614556	NA	0	0
00013896_03315	A/G	Vu11	15615246	NA	0	0
00013896_08496	T/C	Vu11	15611904	NA	0	0
00013896_08520	C/T	Vu11	15611928	NA	0	0
00013896_08853	C/T	Vu11	15612261	NA	0	0
00013897_00042	A/T	Vu09	28594539	NA	0	0
00013897_00053	C/A	Vu09	28594550	NA	0	0
00013897_00144	C/T	Vu09	28594641	NA	0	0
00013897_00384	C/T	Vu09	28594881	NA	0	0
00013897_00471	G/T	Vu09	28594968	NA	0	0
00013897_00777	G/A	Vu09	28595274	NA	0	0
00013897_00779	G/A	Vu09	28595276	NA	0	0
00013897_00788	C/T	Vu09	28595285	NA	0	0
00013897_00948	C/T	Vu09	28595445	NA	0	0
00013897_01119	C/T	Vu09	28595616	NA	0	0
00013897_01662	T/C	Vu09	28596159	NA	0	0
00013897_01742	C/A	Vu09	28596239	NA	0	0
00013897_06409	T/C	Vu09	28591514	NA	0	0
00013897_06438	C/T	Vu09	28591543	NA	0	0
00013897_06468	A/T	Vu09	28591573	NA	0	0
00013899_00007	G/A	Vu03	13820646	Vigun03g139800	0	0
00013899_00038	A/G	Vu03	13820677	Vigun03g139800	0	0
00013899_00230	C/T	Vu03	13820868	NA	0	0
00013899_00239	A/G	Vu03	13820877	NA	0	0
00013899_00416	G/A	Vu03	13821054	NA	0	0
00013899_04727	G/A	Vu03	13815352	NA	0	0
00013899_04780	C/T	Vu03	13815405	NA	0	0
00013899_04865	A/G	Vu03	13815490	NA	0	0
00013899_04900	T/C	Vu03	13815525	NA	0	0
00013899_04929	C/T	Vu03	13815554	NA	0	0
00013899_04950	C/T	Vu03	13815575	NA	0	0
00013899_05023	G/A	Vu03	13815648	NA	0	0
00013899_05155	G/A	Vu03	13815780	NA	0	0
00013899_05170	A/G	Vu03	13815795	NA	0	0
00013899_05315	G/A	Vu03	13815940	NA	0	0
00013899_14804	T/C	Vu03	13808236	NA	0	0
00013899_19920	C/T	Vu03	13803401	NA	0	0
00013899_19977	A/T	Vu03	13803458	NA	0	0
00013900_00124	A/T	Vu03	60966572	NA	0	0
00013900_00141	C/A	Vu03	60966589	NA	0	0
00013900_00146	T/A	Vu03	60966594	NA	0	0
00013900_00247	A/G	Vu03	60966695	NA	0	0
00013900_05166	A/G	Vu03	60962831	NA	0	0
00013900_05208	C/T	Vu03	60962873	NA	0	0
00013900_05363	C/G	Vu03	60963028	NA	0	0
00013900_05437	C/T	Vu03	60963102	NA	0	0
00013900_05470	G/T	Vu03	60963135	NA	0	0
00013900_05598	C/A	Vu03	60963263	NA	0	0
00013900_05729	C/A	Vu03	60963394	NA	0	0
00013900_05757	C/A	Vu03	60963422	NA	0	0
00013900_06002	C/T	Vu03	60963620	NA	0	0
00013900_06099	G/A	Vu03	60963717	NA	0	0
00013900_06268	A/G	Vu03	60963886	NA	0	0
00013900_06278	C/T	Vu03	60963896	NA	0	0
00013900_06309	A/G	Vu03	60963927	NA	0	0
00013900_06320	T/C	Vu03	60963938	NA	0	0
00013900_06328	T/C	Vu03	60963946	NA	0	0
00013900_06548	G/T	Vu03	60964127	NA	0	0
00013900_06557	C/T	Vu03	60964136	NA	0	0
00013900_06562	G/A	Vu03	60964141	NA	0	0
00013900_06565	C/T	Vu03	60964144	NA	0	0
00013900_06617	T/C	Vu03	60964196	NA	0	0
00013900_06629	G/A	Vu03	60964208	NA	0	0
00013900_06679	C/T	Vu03	60964258	NA	0	0
00013900_06690	T/C	Vu03	60964269	NA	0	0
00013900_06722	G/A	Vu03	60964301	NA	0	0
00013900_06769	T/G	Vu03	60964348	NA	0	0
00013900_21179	A/G	Vu03	60949548	Vigun03g402700	0	0
00013900_21524	G/A	Vu03	60949893	Vigun03g402700	0	0
00013900_21572	G/A	Vu03	60949941	Vigun03g402700	0	0
00013900_21632	C/T	Vu03	60950001	Vigun03g402700	0	0
00013900_21659	C/T	Vu03	60950028	Vigun03g402700	0	0
00013900_21670	A/G	Vu03	60950039	Vigun03g402700	0	0
00013900_21683	T/C	Vu03	60950052	Vigun03g402700	0	0
00013900_22224	G/A	Vu03	60950515	Vigun03g402700	0	0
00013900_22242	G/A	Vu03	60950533	Vigun03g402700	0	0
00013900_22253	G/C	Vu03	60950544	Vigun03g402700	0	0
00013900_25155	G/T	Vu03	60944425	Vigun03g402600	0	0
00013900_25509	G/C	Vu03	60944779	Vigun03g402600	0	0
00013900_25770	T/G	Vu03	60945040	Vigun03g402600	0	0
00013900_26052	T/C	Vu03	60945322	Vigun03g402600	0	0
00013900_26561	G/A	Vu03	60945831	Vigun03g402600	0	0
00013900_26601	T/C	Vu03	60945871	Vigun03g402600	0	0
00013900_26613	G/A	Vu03	60945883	Vigun03g402600	0	0
00013900_26761	A/T	Vu03	60946031	Vigun03g402600	0	0
00013900_26765	C/T	Vu03	60946035	Vigun03g402600	0	0
00013900_26790	T/C	Vu03	60946060	Vigun03g402600	0	0
00013901_04009	C/T	Vu11	27144548	NA	0	0
00013901_04825	T/A	Vu11	27143768	Vigun11g091200	0	0
00013901_05166	C/T	Vu11	27143427	Vigun11g091200	0	0
00013901_05188	A/G	Vu11	27143405	Vigun11g091200	0	0
00013901_05219	C/G	Vu11	27143374	Vigun11g091200	0	0
00013901_05242	T/A	Vu11	27143351	NA	0	0
00013904_00067	A/G	Vu08	12003452	NA	0	0
00013905_00403	C/T	Vu10	24425158	NA	0	0
00013905_05319	T/C	Vu10	24421493	NA	0	0
00013905_05356	C/T	Vu10	24421530	NA	0	0
00013905_05371	A/G	Vu10	24421545	NA	0	0
00013905_05378	T/C	Vu10	24421552	NA	0	0
00013905_05395	C/T	Vu10	24421569	NA	0	0
00013908_01928	G/A	Vu03	40168259	NA	0	0
00013908_01956	A/T	Vu03	40168231	NA	0	0
00013908_02015	A/C	Vu03	40168172	NA	0	0
00013908_02037	T/C	Vu03	40168150	NA	0	0
00013908_02064	A/G	Vu03	40168123	NA	0	0
00013908_02128	T/C	Vu03	40168059	NA	0	0
00013908_05111	G/A	Vu03	40173771	NA	0	0
00013908_05439	A/G	Vu03	40173454	NA	0	0
00013908_07964	G/A	Vu03	40173072	NA	0	0
00013908_16985	G/A	Vu03	40181915	NA	0	0
00013908_16990	C/T	Vu03	40181910	NA	0	0
00013908_17803	C/T	Vu03	40181097	Vigun03g240900	0	0
00013908_17826	A/T	Vu03	40181074	Vigun03g240900	0	0
00013908_17947	C/T	Vu03	40180953	Vigun03g240900	0	0
00013908_18280	G/C	Vu03	40180620	Vigun03g240900	0	0
00013909_00203	T/C	Vu04	2304552	Vigun04g029600	0	0
00013909_00237	G/A	Vu04	2304518	Vigun04g029600	0	0
00013909_04840	A/T	Vu04	2309841	Vigun04g029700	0	0
00013910_00651	A/T	Vu04	89542	Vigun04g000700	0	0
00013911_05501	G/A	Vu04	20307817	NA	0	0
00013911_09287	A/G	Vu03	35979531	NA	0	0
00013912_00062	G/A	Vu08	17916839	NA	0	0
00013912_02784	C/A	Vu08	17916123	NA	0	0
00013913_05652	C/T	Vu03	32423596	NA	0	0
00013915_00059	G/A	Vu04	29115356	NA	0	0
00013915_00285	C/T	Vu04	29115582	NA	0	0
00013915_05228	T/C	Vu04	29110293	NA	0	0
00013915_05232	T/C	Vu04	29110297	NA	0	0
00013915_05302	C/T	Vu04	29110367	NA	0	0
00013915_05394	G/A	Vu04	29110459	NA	0	0
00013915_05450	G/A	Vu04	29110515	NA	0	0
00013915_05484	G/T	Vu04	29110549	NA	0	0
00013915_05502	C/T	Vu04	29110567	NA	0	0
00013915_05525	T/C	Vu04	29110590	NA	0	0
00013915_05548	G/T	Vu04	29110613	NA	0	0
00013915_05554	C/A	Vu04	29110619	NA	0	0
00013915_05565	C/T	Vu04	29110630	NA	0	0
00013915_05596	G/C	Vu04	29110661	NA	0	0
00013915_05622	C/T	Vu04	29110687	NA	0	0
00013915_05636	G/A	Vu04	29110701	NA	0	0
00013915_05656	C/T	Vu04	29110721	NA	0	0
00013915_05740	G/A	Vu04	29110805	NA	0	0
00013915_06028	T/C	Vu04	29111093	NA	0	0
00013915_06128	T/C	Vu04	29111193	NA	0	0
00013915_06156	G/A	Vu04	29111221	NA	0	0
00013915_06157	C/T	Vu04	29111222	NA	0	0
00013915_06174	G/A	Vu04	29111239	NA	0	0
00013915_06285	C/T	Vu04	29111350	NA	0	0
00013915_06426	G/T	Vu04	29111491	NA	0	0
00013915_06432	G/A	Vu04	29111497	NA	0	0
00013915_06461	T/C	Vu04	29111526	NA	0	0
00013915_10449	A/T	Vu04	29106177	NA	0	0
00013915_10467	A/G	Vu04	29106195	NA	0	0
00013917_06075	G/C	Vu06	18326018	Vigun06g056700	0	0
00013917_09187	C/A	Vu06	18320097	Vigun06g056700	0	0
00013917_10009	T/G	Vu06	18321289	Vigun06g056700	0	0
00013917_10216	A/G	Vu06	18321496	Vigun06g056700	0	0
00013920_04431	G/A	Vu02	5208503	NA	0	0
00013920_05383	G/T	Vu02	5208063	NA	0	0
00013920_06812	T/G	Vu02	5210162	NA	0	0
00013920_07279	C/G	Vu02	5210629	NA	0	0
00013920_07749	A/G	Vu02	5211099	NA	0	0
00013920_11173	A/G	Vu02	5204367	NA	0	0
00013920_11247	G/A	Vu02	5204441	NA	0	0
00013920_11829	C/T	Vu02	5205023	NA	0	0
00013920_15742	C/A	Vu02	5206690	NA	0	0
00013920_16504	T/G	Vu02	5200423	NA	0	0
00013923_00566	A/T	Vu01	23224189	NA	0	0
00013923_00619	T/G	Vu01	23224137	NA	0	0
00013925_05103	C/T	Vu08	10644676	NA	0	0
00013925_05261	G/A	Vu08	10644518	NA	0	0
00013925_05361	G/T	Vu08	10644418	NA	0	0
00013925_05706	A/G	Vu08	10644073	NA	0	0
00013925_05807	G/A	Vu08	10643972	NA	0	0
00013925_05816	A/G	Vu08	10643963	NA	0	0
00013925_05920	A/T	Vu08	10643859	NA	0	0
00013925_06013	G/A	Vu08	10643766	NA	0	0
00013925_06068	A/G	Vu08	10643711	NA	0	0
00013925_06172	C/T	Vu08	10643607	NA	0	0
00013925_06455	C/T	Vu08	10643324	NA	0	0
00013925_06529	T/C	Vu08	10643250	NA	0	0
00013925_06725	T/C	Vu08	10643054	NA	0	0
00013925_07089	C/T	Vu08	10642690	NA	0	0
00013925_07098	C/T	Vu08	10642681	NA	0	0
00013928_00237	T/A	Vu05	8071944	NA	0	0
00013928_00506	A/T	Vu05	8071675	Vigun05g085300	0	0
00013928_01641	G/A	Vu05	8070540	Vigun05g085300	0	0
00013928_03495	G/T	Vu05	8074648	NA	0	0
00013928_03801	C/G	Vu05	8074342	NA	0	0
00013928_03815	T/G	Vu05	8074328	NA	0	0
00013928_03882	T/C	Vu05	8074261	NA	0	0
00013928_05965	A/G	Vu05	8075822	NA	0	0
00013928_08525	A/G	Vu05	8080265	NA	0	0
00013928_08542	C/G	Vu05	8080248	NA	0	0
00013928_08824	T/C	Vu05	8081259	NA	0	0
00013928_08943	T/C	Vu05	8081150	NA	0	0
00013928_10294	T/A	Vu05	8080754	NA	0	0
00013928_10502	G/A	Vu05	8080546	NA	0	0
00013929_01723	C/T	Vu07	15944470	NA	0	0
00013929_01759	C/T	Vu07	15944434	NA	0	0
00013929_06373	G/A	Vu07	15948072	NA	0	0
00013931_03468	T/C	Vu10	34328974	NA	0	0
00013931_03482	G/A	Vu10	34328988	NA	0	0
00013931_03501	T/C	Vu10	34329007	NA	0	0
00013931_03502	C/T	Vu10	34329008	NA	0	0
00013931_03515	T/C	Vu10	34329021	NA	0	0
00013931_03531	G/A	Vu10	34329037	NA	0	0
00013931_03543	C/T	Vu10	34329049	NA	0	0
00013931_03564	C/T	Vu10	34329070	NA	0	0
00013931_03581	A/G	Vu10	34329087	NA	0	0
00013931_03631	G/A	Vu10	34329137	NA	0	0
00013931_03656	T/A	Vu10	34329162	NA	0	0
00013931_03707	G/A	Vu10	34329213	NA	0	0
00013931_03712	A/G	Vu10	34329218	NA	0	0
00013931_03737	T/C	Vu10	34329243	NA	0	0
00013931_03822	C/T	Vu10	34329328	NA	0	0
00013931_03831	C/T	Vu10	34329337	NA	0	0
00013931_03847	A/G	Vu10	34329353	NA	0	0
00013931_03921	C/G	Vu10	34329427	NA	0	0
00013931_03935	G/A	Vu10	34329441	NA	0	0
00013931_03938	C/T	Vu10	34329444	NA	0	0
00013931_03964	G/A	Vu10	34329470	NA	0	0
00013931_03978	G/A	Vu10	34329484	NA	0	0
00013931_04007	C/T	Vu10	34329513	NA	0	0
00013931_04029	C/T	Vu10	34329535	NA	0	0
00013931_04038	G/T	Vu10	34329544	NA	0	0
00013931_04044	G/A	Vu10	34329550	NA	0	0
00013931_04066	G/A	Vu10	34329572	NA	0	0
00013931_04438	G/A	Vu10	34329881	NA	0	0
00013931_04468	A/G	Vu10	34329911	NA	0	0
00013931_04479	G/T	Vu10	34329922	NA	0	0
00013931_04491	G/A	Vu10	34329934	NA	0	0
00013931_04497	A/G	Vu10	34329940	NA	0	0
00013931_04498	T/C	Vu10	34329941	NA	0	0
00013931_04521	C/T	Vu10	34329964	NA	0	0
00013931_04523	G/A	Vu10	34329966	NA	0	0
00013931_04558	A/G	Vu10	34330001	NA	0	0
00013931_04655	C/T	Vu10	34330098	NA	0	0
00013931_04718	T/C	Vu10	34330161	NA	0	0
00013931_04754	C/T	Vu10	34330197	NA	0	0
00013931_05167	C/T	Vu10	34330377	NA	0	0
00013931_08128	T/C	Vu10	34324290	NA	0	0
00013931_08137	A/T	Vu10	34324299	NA	0	0
00013931_08206	C/A	Vu10	34324368	NA	0	0
00013931_08290	T/A	Vu10	34324452	NA	0	0
00013931_08319	T/A	Vu10	34324481	NA	0	0
00013931_08320	G/C	Vu10	34324482	NA	0	0
00013931_08344	A/G	Vu10	34324506	NA	0	0
00013931_08753	A/T	Vu10	34324915	NA	0	0
00013931_08990	C/G	Vu10	34325152	NA	0	0
00013931_09090	G/A	Vu10	34325252	NA	0	0
00013931_09649	C/A	Vu10	34325448	NA	0	0
00013931_09685	C/T	Vu10	34325484	NA	0	0
00013931_09779	T/A	Vu10	34325578	NA	0	0
00013931_09821	G/A	Vu10	34325620	NA	0	0
00013931_09883	G/T	Vu10	34325682	NA	0	0
00013931_09906	A/C	Vu10	34325705	NA	0	0
00013931_09925	T/A	Vu10	34325724	NA	0	0
00013931_09959	G/A	Vu10	34325758	NA	0	0
00013931_10008	A/T	Vu10	34325807	NA	0	0
00013931_10096	T/A	Vu10	34325895	NA	0	0
00013931_10215	A/G	Vu10	34326014	NA	0	0
00013931_10360	G/T	Vu10	34326159	NA	0	0
00013931_10677	G/A	Vu10	34326476	Vigun10g133500	0	0
00013931_10705	C/G	Vu10	34326504	Vigun10g133500	0	0
00013931_10774	T/C	Vu10	34326573	Vigun10g133500	0	0
00013931_10868	A/G	Vu10	34326667	Vigun10g133500	0	0
00013931_10880	T/C	Vu10	34326679	Vigun10g133500	0	0
00013931_10896	A/G	Vu10	34326695	Vigun10g133500	0	0
00013931_11037	T/G	Vu10	34326836	Vigun10g133500	0	0
00013931_11252	G/T	Vu10	34327051	Vigun10g133500	0	0
00013931_11771	T/C	Vu10	34327346	Vigun10g133500	0	0
00013931_11831	C/A	Vu10	34327406	Vigun10g133500	0	0
00013931_11841	A/C	Vu10	34327416	Vigun10g133500	0	0
00013931_11895	T/C	Vu10	34327470	Vigun10g133500	0	0
00013931_11901	T/G	Vu10	34327476	Vigun10g133500	0	0
00013931_11994	C/A	Vu10	34327569	Vigun10g133500	0	0
00013931_12208	C/T	Vu10	34327783	Vigun10g133500	0	0
00013931_12218	G/C	Vu10	34327793	Vigun10g133500	0	0
00013931_12237	T/A	Vu10	34327812	Vigun10g133500	0	0
00013931_12351	T/C	Vu10	34327926	Vigun10g133500	0	0
00013931_12450	T/C	Vu10	34328025	Vigun10g133500	0	0
00013931_12452	G/C	Vu10	34328027	Vigun10g133500	0	0
00013931_12472	G/T	Vu10	34328047	Vigun10g133500	0	0
00013931_12491	G/C	Vu10	34328066	Vigun10g133500	0	0
00013931_12530	C/G	Vu10	34328105	Vigun10g133500	0	0
00013931_12635	A/C	Vu10	34328210	Vigun10g133500	0	0
00013931_12707	G/A	Vu10	34328282	Vigun10g133500	0	0
00013931_12716	A/G	Vu10	34328291	Vigun10g133500	0	0
00013931_12723	A/T	Vu10	34328298	Vigun10g133500	0	0
00013931_12744	C/G	Vu10	34328319	Vigun10g133500	0	0
00013931_12766	C/T	Vu10	34328341	Vigun10g133500	0	0
00013931_12776	A/G	Vu10	34328351	Vigun10g133500	0	0
00013931_12806	G/A	Vu10	34328381	Vigun10g133500	0	0
00013931_12819	A/G	Vu10	34328394	Vigun10g133500	0	0
00013931_12835	T/C	Vu10	34328410	Vigun10g133500	0	0
00013931_17608	A/T	Vu10	34323542	NA	0	0
00013931_17616	T/C	Vu10	34323550	NA	0	0
00013931_17902	C/A	Vu10	34323836	NA	0	0
00013931_20938	A/G	Vu10	34317548	Vigun10g133400	0	0
00013931_20996	T/C	Vu10	34317606	Vigun10g133400	0	0
00013931_21006	C/A	Vu10	34317616	Vigun10g133400	0	0
00013931_21013	G/A	Vu10	34317623	Vigun10g133400	0	0
00013931_21069	T/C	Vu10	34317679	Vigun10g133400	0	0
00013931_21078	A/C	Vu10	34317688	Vigun10g133400	0	0
00013931_21079	T/A	Vu10	34317689	Vigun10g133400	0	0
00013931_21183	C/A	Vu10	34317793	Vigun10g133400	0	0
00013931_21235	T/C	Vu10	34317845	Vigun10g133400	0	0
00013931_21304	T/G	Vu10	34317914	Vigun10g133400	0	0
00013931_21372	G/A	Vu10	34317982	Vigun10g133400	0	0
00013931_21500	T/C	Vu10	34318110	Vigun10g133400	0	0
00013931_21535	C/A	Vu10	34318145	Vigun10g133400	0	0
00013931_21546	A/T	Vu10	34318156	Vigun10g133400	0	0
00013931_21572	G/C	Vu10	34318182	Vigun10g133400	0	0
00013931_21596	G/A	Vu10	34318206	Vigun10g133400	0	0
00013931_21614	G/C	Vu10	34318224	Vigun10g133400	0	0
00013931_21621	A/T	Vu10	34318231	Vigun10g133400	0	0
00013931_21629	T/C	Vu10	34318239	Vigun10g133400	0	0
00013931_21649	A/T	Vu10	34318259	Vigun10g133400	0	0
00013931_21656	A/G	Vu10	34318266	Vigun10g133400	0	0
00013931_21675	T/G	Vu10	34318285	Vigun10g133400	0	0
00013931_21696	C/A	Vu10	34318306	Vigun10g133400	0	0
00013931_21728	G/A	Vu10	34318338	Vigun10g133400	0	0
00013931_21738	T/G	Vu10	34318348	Vigun10g133400	0	0
00013931_21765	C/T	Vu10	34318375	Vigun10g133400	0	0
00013931_21924	C/T	Vu10	34318534	Vigun10g133400	0	0
00013931_21965	C/T	Vu10	34318575	Vigun10g133400	0	0
00013931_22007	T/A	Vu10	34318617	Vigun10g133400	0	0
00013931_22088	T/C	Vu10	34318698	Vigun10g133400	0	0
00013931_22102	T/A	Vu10	34318712	Vigun10g133400	0	0
00013931_22104	G/C	Vu10	34318714	Vigun10g133400	0	0
00013931_22124	C/T	Vu10	34318734	Vigun10g133400	0	0
00013931_22131	T/A	Vu10	34318741	Vigun10g133400	0	0
00013931_22190	C/T	Vu10	34318800	Vigun10g133400	0	0
00013931_22251	A/C	Vu10	34318861	Vigun10g133400	0	0
00013931_22284	C/A	Vu10	34318894	Vigun10g133400	0	0
00013931_22285	T/A	Vu10	34318895	Vigun10g133400	0	0
00013931_22372	C/T	Vu10	34318982	Vigun10g133400	0	0
00013931_22550	A/G	Vu10	34319160	Vigun10g133400	0	0
00013931_22727	A/T	Vu10	34319337	Vigun10g133400	0	0
00013931_22776	C/T	Vu10	34319386	Vigun10g133400	0	0
00013931_22796	C/A	Vu10	34319406	Vigun10g133400	0	0
00013931_22834	A/C	Vu10	34319444	Vigun10g133400	0	0
00013931_22851	G/T	Vu10	34319461	Vigun10g133400	0	0
00013931_22887	G/C	Vu10	34319497	Vigun10g133400	0	0
00013931_22922	G/C	Vu10	34319532	Vigun10g133400	0	0
00013931_22931	C/A	Vu10	34319541	Vigun10g133400	0	0
00013931_22960	C/T	Vu10	34319570	Vigun10g133400	0	0
00013931_22963	T/C	Vu10	34319573	Vigun10g133400	0	0
00013931_23005	T/G	Vu10	34319615	Vigun10g133400	0	0
00013931_23011	A/C	Vu10	34319621	Vigun10g133400	0	0
00013931_23081	A/G	Vu10	34319691	Vigun10g133400	0	0
00013931_23098	G/A	Vu10	34319708	Vigun10g133400	0	0
00013931_23188	G/A	Vu10	34319798	Vigun10g133400	0	0
00013931_23312	A/G	Vu10	34319922	Vigun10g133400	0	0
00013931_23364	C/T	Vu10	34319974	Vigun10g133400	0	0
00013931_23376	G/A	Vu10	34319986	Vigun10g133400	0	0
00013931_23523	T/C	Vu10	34320133	Vigun10g133400	0	0
00013931_23634	C/A	Vu10	34320244	Vigun10g133400	0	0
00013931_23668	A/G	Vu10	34320278	Vigun10g133400	0	0
00013931_23695	T/C	Vu10	34320305	Vigun10g133400	0	0
00013931_23834	G/A	Vu10	34320444	Vigun10g133400	0	0
00013931_23839	C/A	Vu10	34320449	Vigun10g133400	0	0
00013931_23860	T/C	Vu10	34320470	Vigun10g133400	0	0
00013931_24051	T/A	Vu10	34320661	Vigun10g133400	0	0
00013931_24228	T/C	Vu10	34320838	Vigun10g133400	0	0
00013931_24229	C/G	Vu10	34320839	Vigun10g133400	0	0
00013931_24246	C/A	Vu10	34320856	Vigun10g133400	0	0
00013931_24342	G/T	Vu10	34320952	Vigun10g133400	0	0
00013931_24350	C/T	Vu10	34320960	Vigun10g133400	0	0
00013931_24482	T/A	Vu10	34321092	Vigun10g133400	0	0
00013931_24513	T/C	Vu10	34321123	Vigun10g133400	0	0
00013931_24518	C/A	Vu10	34321128	Vigun10g133400	0	0
00013931_24557	A/G	Vu10	34321167	Vigun10g133400	0	0
00013931_24633	C/T	Vu10	34321243	Vigun10g133400	0	0
00013931_24753	C/A	Vu10	34321363	Vigun10g133400	0	0
00013931_24831	G/A	Vu10	34321441	Vigun10g133400	0	0
00013931_25018	T/C	Vu10	34321628	Vigun10g133400	0	0
00013931_26367	G/C	Vu10	34321575	Vigun10g133400	0	0
00013931_26389	G/A	Vu10	34321597	Vigun10g133400	0	0
00013931_26420	T/C	Vu10	34321628	Vigun10g133400	0	0
00013931_26739	C/A	Vu10	34321947	Vigun10g133400	0	0
00013931_26764	T/C	Vu10	34321972	Vigun10g133400	0	0
00013931_26795	G/C	Vu10	34322003	Vigun10g133400	0	0
00013931_26919	C/A	Vu10	34322127	Vigun10g133400	0	0
00013931_27110	G/T	Vu10	34322318	Vigun10g133400	0	0
00013931_27316	C/A	Vu10	34322524	Vigun10g133400	0	0
00013937_10258	G/A	Vu06	14850265	Vigun06g035300	0	0
00013941_00795	G/A	Vu08	16378739	NA	0	0
00013945_00056	C/T	Vu02	29748565	NA	0	0
00013945_00265	A/T	Vu02	29748356	NA	0	0
00013945_04754	G/A	Vu03	1344852	Vigun03g018700	0	0
00013945_05156	G/A	Vu03	1344450	Vigun03g018700	0	0
00013945_05184	G/A	Vu03	1344422	Vigun03g018600	0	0
00013945_05354	C/T	Vu03	1344252	Vigun03g018600	0	0
00013945_05427	G/A	Vu03	1344179	Vigun03g018600	0	0
00013945_05458	G/A	Vu03	1344148	Vigun03g018600	0	0
00013945_07532	G/T	Vu03	1350596	Vigun03g018800	0	0
00013945_09860	T/A	Vu03	1350047	Vigun03g018800	0	0
00013945_10155	A/T	Vu03	1349752	Vigun03g018800	0	0
00013945_10299	G/A	Vu03	1349608	Vigun03g018800	0	0
00013945_10417	A/C	Vu03	1349490	Vigun03g018800	0	0
00013945_10430	G/A	Vu03	1349477	Vigun03g018800	0	0
00013946_10533	C/T	Vu11	30438035	NA	0	0
00013947_05129	G/A	Vu05	9353243	Vigun05g096200	0	0
00013947_05298	C/G	Vu05	9353074	Vigun05g096200	0	0
00013947_05372	G/A	Vu05	9353000	Vigun05g096200	0	0
00013952_00204	G/A	Vu06	21875749	NA	0	0
00013952_00243	A/C	Vu06	21875710	NA	0	0
00013952_02135	A/C	Vu06	21875710	NA	0	0
00013952_04191	C/T	Vu06	21874567	NA	0	0
00013954_04583	A/G	Vu03	11546374	Vigun03g122900	0	0
00013954_04603	G/A	Vu03	11546354	Vigun03g122900	0	0
00013954_04629	G/A	Vu03	11546328	Vigun03g122900	0	0
00013954_04665	T/C	Vu03	11546292	Vigun03g122900	0	0
00013954_04830	G/T	Vu03	11546127	Vigun03g122900	0	0
00013954_04960	A/C	Vu03	11545997	Vigun03g122900	0	0
00013955_00119	A/G	Vu10	24439414	NA	0	0
00013955_00232	G/A	Vu10	24439527	NA	0	0
00013955_00323	G/A	Vu10	24439618	NA	0	0
00013956_00121	G/A	Vu02	23461561	Vigun02g081800	0	0
00013956_00155	T/C	Vu02	23461595	Vigun02g081800	0	0
00013956_00633	T/A	Vu02	23462073	Vigun02g081800	0	0
00013956_00954	T/C	Vu02	23462394	Vigun02g081800	0	0
00013956_00961	C/T	Vu02	23462401	Vigun02g081800	0	0
00013956_01015	T/G	Vu02	23462455	Vigun02g081800	0	0
00013956_01055	A/T	Vu02	23462495	Vigun02g081800	0	0
00013956_01114	G/A	Vu02	23462554	Vigun02g081800	0	0
00013956_01151	A/C	Vu02	23462591	Vigun02g081800	0	0
00013956_01158	G/C	Vu02	23462598	Vigun02g081800	0	0
00013956_01166	C/G	Vu02	23462606	Vigun02g081800	0	0
00013956_01203	G/A	Vu02	23462643	Vigun02g081800	0	0
00013956_01224	G/T	Vu02	23462664	Vigun02g081800	0	0
00013956_01251	A/G	Vu02	23462691	Vigun02g081800	0	0
00013956_01284	G/T	Vu02	23462724	Vigun02g081800	0	0
00013956_01295	G/T	Vu02	23462735	Vigun02g081800	0	0
00013956_01314	G/C	Vu02	23462754	Vigun02g081800	0	0
00013956_01321	G/A	Vu02	23462761	Vigun02g081800	0	0
00013956_01372	C/A	Vu02	23462812	Vigun02g081800	0	0
00013956_01481	T/C	Vu02	23462921	Vigun02g081800	0	0
00013956_01492	G/C	Vu02	23462932	Vigun02g081800	0	0
00013956_01500	C/A	Vu02	23462940	Vigun02g081800	0	0
00013956_01509	C/T	Vu02	23462949	Vigun02g081800	0	0
00013956_01538	C/T	Vu02	23462978	Vigun02g081800	0	0
00013956_02381	T/C	Vu02	23464866	NA	0	0
00013956_02447	C/T	Vu02	23464932	NA	0	0
00013956_02615	C/T	Vu02	23465100	NA	0	0
00013956_02627	G/A	Vu02	23465112	NA	0	0
00013956_02633	C/T	Vu02	23465118	NA	0	0
00013956_02644	G/T	Vu02	23465129	NA	0	0
00013956_02663	T/C	Vu02	23465148	NA	0	0
00013956_02666	T/C	Vu02	23465151	NA	0	0
00013956_02688	C/A	Vu02	23465173	NA	0	0
00013956_02720	C/T	Vu02	23465205	NA	0	0
00013956_02722	G/A	Vu02	23465207	NA	0	0
00013956_02762	T/C	Vu02	23465247	NA	0	0
00013956_02802	A/G	Vu02	23465287	NA	0	0
00013956_02807	C/T	Vu02	23465292	NA	0	0
00013956_02903	G/A	Vu02	23465388	NA	0	0
00013956_02974	A/G	Vu02	23465459	NA	0	0
00013956_02992	G/T	Vu02	23465477	NA	0	0
00013956_03020	C/T	Vu02	23465505	NA	0	0
00013956_03044	T/A	Vu02	23465529	NA	0	0
00013956_03052	A/G	Vu02	23465537	NA	0	0
00013956_03111	A/G	Vu02	23465596	NA	0	0
00013956_03112	T/G	Vu02	23465597	NA	0	0
00013956_03142	G/A	Vu02	23465627	NA	0	0
00013956_05743	T/C	Vu02	23458030	NA	0	0
00013956_05795	A/G	Vu02	23458082	NA	0	0
00013956_06247	A/C	Vu02	23458501	NA	0	0
00013956_06291	T/C	Vu02	23458545	NA	0	0
00013956_06374	T/C	Vu02	23458628	NA	0	0
00013956_06404	G/A	Vu02	23458658	NA	0	0
00013956_06413	T/C	Vu02	23458667	NA	0	0
00013956_06418	G/A	Vu02	23458672	NA	0	0
00013956_07295	C/T	Vu02	23460442	Vigun02g081800	0	0
00013956_07470	G/T	Vu02	23460617	Vigun02g081800	0	0
00013956_07498	A/G	Vu02	23460645	Vigun02g081800	0	0
00013956_07508	G/C	Vu02	23460655	Vigun02g081800	0	0
00013956_07636	T/G	Vu02	23460783	Vigun02g081800	0	0
00013956_07911	C/T	Vu02	23461005	Vigun02g081800	0	0
00013956_07920	C/T	Vu02	23461014	Vigun02g081800	0	0
00013956_07947	C/A	Vu02	23461041	Vigun02g081800	0	0
00013956_07975	C/G	Vu02	23461069	Vigun02g081800	0	0
00013956_08009	C/T	Vu02	23461103	Vigun02g081800	0	0
00013956_08020	C/T	Vu02	23461114	Vigun02g081800	0	0
00013956_08115	C/T	Vu02	23461209	Vigun02g081800	0	0
00013956_08149	T/C	Vu02	23461243	Vigun02g081800	0	0
00013956_08171	T/C	Vu02	23461265	Vigun02g081800	0	0
00013956_11264	G/A	Vu02	23454520	NA	0	0
00013956_11292	T/C	Vu02	23454548	NA	0	0
00013956_11293	T/A	Vu02	23454549	NA	0	0
00013956_11304	G/A	Vu02	23454560	NA	0	0
00013956_11366	T/C	Vu02	23454622	NA	0	0
00013956_11374	T/C	Vu02	23454630	NA	0	0
00013956_11416	A/G	Vu02	23454672	NA	0	0
00013956_11437	T/C	Vu02	23454693	NA	0	0
00013956_11483	A/G	Vu02	23454739	NA	0	0
00013956_11550	G/A	Vu02	23454806	NA	0	0
00013956_11575	G/A	Vu02	23454831	NA	0	0
00013956_11600	G/A	Vu02	23454856	NA	0	0
00013956_11622	A/T	Vu02	23454878	NA	0	0
00013956_11684	C/T	Vu02	23454940	NA	0	0
00013956_11689	G/A	Vu02	23454945	NA	0	0
00013956_11716	G/A	Vu02	23454972	NA	0	0
00013956_11738	T/G	Vu02	23454994	NA	0	0
00013956_11762	T/A	Vu02	23455018	NA	0	0
00013956_11773	G/A	Vu02	23455029	NA	0	0
00013956_11784	C/T	Vu02	23455040	NA	0	0
00013956_11853	A/G	Vu02	23455109	NA	0	0
00013956_11883	C/T	Vu02	23455139	NA	0	0
00013956_11901	T/C	Vu02	23455157	NA	0	0
00013956_11910	A/C	Vu02	23455166	NA	0	0
00013956_11976	C/T	Vu02	23455232	NA	0	0
00013956_12147	A/G	Vu02	23455403	NA	0	0
00013956_12169	C/T	Vu02	23455425	NA	0	0
00013956_12173	A/G	Vu02	23455429	NA	0	0
00013956_12190	G/T	Vu02	23455446	NA	0	0
00013956_12246	A/G	Vu02	23455502	NA	0	0
00013956_12295	C/T	Vu02	23455551	NA	0	0
00013956_12334	C/T	Vu02	23455590	NA	0	0
00013956_12352	G/A	Vu02	23455608	NA	0	0
00013956_12413	T/A	Vu02	23455669	NA	0	0
00013956_12420	C/T	Vu02	23455676	NA	0	0
00013956_12427	G/A	Vu02	23455683	NA	0	0
00013956_12430	A/C	Vu02	23455686	NA	0	0
00013956_12442	C/A	Vu02	23455698	NA	0	0
00013956_12456	C/T	Vu02	23455712	NA	0	0
00013956_12471	G/T	Vu02	23455727	NA	0	0
00013956_12497	T/C	Vu02	23455753	NA	0	0
00013956_12530	T/C	Vu02	23455786	NA	0	0
00013956_12547	A/G	Vu02	23455803	NA	0	0
00013956_12560	A/C	Vu02	23455816	NA	0	0
00013956_12607	C/T	Vu02	23455863	NA	0	0
00013956_12632	A/G	Vu02	23455888	NA	0	0
00013956_15689	A/G	Vu02	23449584	NA	0	0
00013956_15800	G/T	Vu02	23449695	NA	0	0
00013956_15876	G/C	Vu02	23449771	NA	0	0
00013956_15950	A/G	Vu02	23449845	NA	0	0
00013956_15971	C/G	Vu02	23449866	NA	0	0
00013956_15977	C/G	Vu02	23449872	NA	0	0
00013956_16036	A/T	Vu02	23449931	NA	0	0
00013956_16202	T/C	Vu02	23450097	NA	0	0
00013957_00168	G/A	Vu10	28332890	NA	0	0
00013957_00200	C/T	Vu10	28332860	NA	0	0
00013958_05034	G/A	Vu01	10322515	NA	0	0
00013959_00610	C/T	Vu04	15807524	NA	0	0
00013960_00014	G/A	Vu10	7345516	NA	0	0
00013960_00055	C/G	Vu10	7345557	NA	0	0
00013960_00110	A/G	Vu10	7345612	NA	0	0
00013960_00122	A/T	Vu10	7345624	NA	0	0
00013960_00188	C/T	Vu10	7345690	NA	0	0
00013960_00219	G/T	Vu10	7345721	NA	0	0
00013960_00229	C/A	Vu10	7345731	NA	0	0
00013960_00246	C/T	Vu10	7345748	NA	0	0
00013960_00282	T/C	Vu10	7345784	NA	0	0
00013960_00456	G/A	Vu10	7345924	NA	0	0
00013960_00504	C/T	Vu10	7345972	NA	0	0
00013960_00538	G/A	Vu10	7346006	NA	0	0
00013960_00784	C/T	Vu10	7346171	NA	0	0
00013960_00833	G/A	Vu10	7346220	NA	0	0
00013960_00845	G/A	Vu10	7346232	NA	0	0
00013960_00857	A/G	Vu10	7346244	NA	0	0
00013960_00865	T/C	Vu10	7346252	NA	0	0
00013960_00911	C/T	Vu10	7346298	NA	0	0
00013960_00924	G/T	Vu10	7346311	NA	0	0
00013960_00947	G/A	Vu10	7346334	NA	0	0
00013960_00977	T/C	Vu10	7346364	NA	0	0
00013960_01012	G/C	Vu10	7346399	NA	0	0
00013960_01045	A/C	Vu10	7346432	NA	0	0
00013960_01055	G/A	Vu10	7346442	NA	0	0
00013960_01071	C/A	Vu10	7346458	NA	0	0
00013960_01085	A/G	Vu10	7346472	NA	0	0
00013960_01127	C/T	Vu10	7346514	NA	0	0
00013960_01152	T/G	Vu10	7346539	NA	0	0
00013960_01202	C/G	Vu10	7346589	NA	0	0
00013960_01244	A/G	Vu10	7346631	NA	0	0
00013960_01344	G/A	Vu10	7346731	NA	0	0
00013960_01385	A/G	Vu10	7346772	NA	0	0
00013960_01391	G/A	Vu10	7346778	NA	0	0
00013960_01417	T/C	Vu10	7346804	NA	0	0
00013960_01437	G/C	Vu10	7346824	NA	0	0
00013960_01514	T/C	Vu10	7346901	NA	0	0
00013960_01546	C/T	Vu10	7346933	NA	0	0
00013960_01561	C/T	Vu10	7346948	NA	0	0
00013960_01567	G/A	Vu10	7346954	NA	0	0
00013960_01582	C/A	Vu10	7346969	NA	0	0
00013960_01634	A/C	Vu10	7347021	NA	0	0
00013960_01660	C/A	Vu10	7347047	NA	0	0
00013960_01681	C/A	Vu10	7347068	NA	0	0
00013960_01691	T/C	Vu10	7347078	NA	0	0
00013960_01714	C/A	Vu10	7347101	NA	0	0
00013960_01719	C/T	Vu10	7347106	NA	0	0
00013960_01738	A/C	Vu10	7347125	NA	0	0
00013960_01821	T/C	Vu10	7347208	NA	0	0
00013960_01871	A/G	Vu10	7347258	NA	0	0
00013960_02135	C/T	Vu10	7347475	NA	0	0
00013960_02153	G/A	Vu10	7347493	NA	0	0
00013960_02160	C/A	Vu10	7347500	NA	0	0
00013960_02202	T/C	Vu10	7347542	NA	0	0
00013960_02220	C/A	Vu10	7347560	NA	0	0
00013960_02450	A/G	Vu10	7347738	NA	0	0
00013960_02486	G/A	Vu10	7347774	NA	0	0
00013960_02496	A/C	Vu10	7347784	NA	0	0
00013960_02498	G/T	Vu10	7347786	NA	0	0
00013960_02814	G/A	Vu10	7348051	NA	0	0
00013960_02836	G/A	Vu10	7348073	NA	0	0
00013960_02930	G/A	Vu10	7348167	NA	0	0
00013960_03097	A/G	Vu10	7348333	NA	0	0
00013960_03103	G/A	Vu10	7348339	NA	0	0
00013960_03168	C/T	Vu10	7348404	NA	0	0
00013960_03170	G/A	Vu10	7348406	NA	0	0
00013960_03184	A/G	Vu10	7348420	NA	0	0
00013960_03189	G/A	Vu10	7348425	NA	0	0
00013960_03200	T/C	Vu10	7348436	NA	0	0
00013960_03219	C/T	Vu10	7348455	NA	0	0
00013960_03221	C/T	Vu10	7348457	NA	0	0
00013960_03233	G/A	Vu10	7348469	NA	0	0
00013960_03270	G/T	Vu10	7348506	NA	0	0
00013960_03275	A/G	Vu10	7348511	NA	0	0
00013960_03315	C/A	Vu10	7348551	NA	0	0
00013960_03321	T/C	Vu10	7348557	NA	0	0
00013960_03331	C/T	Vu10	7348567	NA	0	0
00013960_03339	C/T	Vu10	7348575	NA	0	0
00013960_03342	G/A	Vu10	7348578	NA	0	0
00013960_03388	C/A	Vu10	7348624	NA	0	0
00013960_03406	T/C	Vu10	7348642	NA	0	0
00013960_03423	T/C	Vu10	7348659	NA	0	0
00013960_03427	G/A	Vu10	7348663	NA	0	0
00013960_03439	T/A	Vu10	7348675	NA	0	0
00013960_03510	G/T	Vu10	7348746	NA	0	0
00013960_03522	G/A	Vu10	7348758	NA	0	0
00013960_07142	G/T	Vu10	7343601	NA	0	0
00013961_08646	A/G	Vu01	37203297	NA	0	0
00013961_08825	T/C	Vu01	37203476	NA	0	0
00013961_08864	A/G	Vu01	37203515	NA	0	0
00013961_08980	C/A	Vu01	37203631	NA	0	0
00013961_15522	T/C	Vu01	37198768	NA	0	0
00013961_15571	T/C	Vu01	37198817	NA	0	0
00013961_15621	G/A	Vu01	37198867	NA	0	0
00013962_15461	A/G	Vu08	7631319	NA	0	0
00013962_16693	A/G	Vu08	7631319	NA	0	0
00013962_20267	G/T	Vu08	7631847	NA	0	0
00013962_20307	C/T	Vu08	7631887	NA	0	0
00013962_20888	C/T	Vu08	7632398	NA	0	0
00013962_23251	C/T	Vu08	7627631	NA	0	0
00013962_23412	T/A	Vu08	7627792	NA	0	0
00013963_00025	T/A	Vu04	36513523	NA	0	0
00013963_00032	G/A	Vu04	36513530	NA	0	0
00013963_00043	G/A	Vu04	36513541	NA	0	0
00013963_00110	T/C	Vu04	36513608	NA	0	0
00013963_00168	A/G	Vu04	36513666	NA	0	0
00013963_00203	G/T	Vu04	36513701	NA	0	0
00013963_00208	T/C	Vu04	36513706	NA	0	0
00013963_00237	A/G	Vu04	36513735	NA	0	0
00013963_00485	C/G	Vu04	36513983	NA	0	0
00013963_00499	A/G	Vu04	36513997	NA	0	0
00013963_00514	C/T	Vu04	36514012	NA	0	0
00013963_00541	C/T	Vu04	36514039	NA	0	0
00013963_00558	T/C	Vu04	36514056	NA	0	0
00013963_00593	A/G	Vu04	36514091	NA	0	0
00013963_00602	A/T	Vu04	36514100	NA	0	0
00013963_00621	C/T	Vu04	36514119	NA	0	0
00013963_00626	T/A	Vu04	36514124	NA	0	0
00013963_00634	T/G	Vu04	36514132	NA	0	0
00013963_03714	G/T	Vu04	36514778	NA	0	0
00013963_04034	G/A	Vu04	36508324	Vigun04g149400	0	0
00013963_04042	T/C	Vu04	36508332	Vigun04g149400	0	0
00013963_04099	G/A	Vu04	36508389	Vigun04g149400	0	0
00013963_04110	G/A	Vu04	36508400	Vigun04g149400	0	0
00013963_04126	A/G	Vu04	36508416	Vigun04g149400	0	0
00013963_04153	T/G	Vu04	36508443	Vigun04g149400	0	0
00013963_04165	G/A	Vu04	36508455	Vigun04g149400	0	0
00013963_04176	G/C	Vu04	36508466	Vigun04g149400	0	0
00013963_04180	A/G	Vu04	36508470	Vigun04g149400	0	0
00013963_04256	A/C	Vu04	36508546	Vigun04g149400	0	0
00013963_04282	G/T	Vu04	36508572	Vigun04g149400	0	0
00013963_04291	G/A	Vu04	36508581	Vigun04g149400	0	0
00013963_04305	T/G	Vu04	36508595	Vigun04g149400	0	0
00013963_04335	G/T	Vu04	36508625	Vigun04g149400	0	0
00013963_04348	G/T	Vu04	36508638	Vigun04g149400	0	0
00013963_04411	C/G	Vu04	36508701	Vigun04g149400	0	0
00013963_04422	T/G	Vu04	36508712	Vigun04g149400	0	0
00013963_04534	G/C	Vu04	36508824	Vigun04g149400	0	0
00013963_04591	C/T	Vu04	36508881	Vigun04g149400	0	0
00013963_04645	C/A	Vu04	36508935	Vigun04g149400	0	0
00013963_04663	T/C	Vu04	36508953	Vigun04g149400	0	0
00013963_04731	C/T	Vu04	36509021	Vigun04g149400	0	0
00013963_04759	T/C	Vu04	36509049	Vigun04g149400	0	0
00013963_04785	T/G	Vu04	36509075	Vigun04g149400	0	0
00013963_04899	C/T	Vu04	36509189	Vigun04g149400	0	0
00013963_04922	C/A	Vu04	36509212	Vigun04g149400	0	0
00013963_05008	T/C	Vu04	36509298	Vigun04g149400	0	0
00013963_05016	C/T	Vu04	36509306	Vigun04g149400	0	0
00013963_05038	G/T	Vu04	36509328	Vigun04g149400	0	0
00013963_05266	A/G	Vu04	36509515	Vigun04g149400	0	0
00013963_05437	G/A	Vu04	36509653	Vigun04g149400	0	0
00013963_05477	A/C	Vu04	36509693	Vigun04g149400	0	0
00013963_05501	C/T	Vu04	36509717	Vigun04g149400	0	0
00013963_05524	G/T	Vu04	36509740	Vigun04g149400	0	0
00013963_05606	T/G	Vu04	36509822	Vigun04g149400	0	0
00013963_05637	A/G	Vu04	36509853	Vigun04g149400	0	0
00013963_05721	G/C	Vu04	36509937	Vigun04g149400	0	0
00013963_05739	G/C	Vu04	36509955	Vigun04g149400	0	0
00013963_08272	T/C	Vu04	36510969	Vigun04g149400	0	0
00013963_08329	G/A	Vu04	36511026	Vigun04g149400	0	0
00013963_08596	A/G	Vu04	36511293	Vigun04g149400	0	0
00013963_08643	C/T	Vu04	36511340	Vigun04g149400	0	0
00013963_08649	T/A	Vu04	36511346	Vigun04g149400	0	0
00013963_08707	A/G	Vu04	36511404	Vigun04g149400	0	0
00013963_08723	T/G	Vu04	36511420	Vigun04g149400	0	0
00013963_08770	G/A	Vu04	36511467	Vigun04g149400	0	0
00013963_08792	G/A	Vu04	36511489	Vigun04g149400	0	0
00013963_08926	C/T	Vu04	36510103	Vigun04g149400	0	0
00013963_08951	T/G	Vu04	36510128	Vigun04g149400	0	0
00013963_08994	T/G	Vu04	36510171	Vigun04g149400	0	0
00013963_09103	G/A	Vu04	36510280	Vigun04g149400	0	0
00013963_09109	T/C	Vu04	36510286	Vigun04g149400	0	0
00013963_09119	A/G	Vu04	36510296	Vigun04g149400	0	0
00013963_09120	T/G	Vu04	36510297	Vigun04g149400	0	0
00013963_09196	G/A	Vu04	36510373	Vigun04g149400	0	0
00013963_09210	G/A	Vu04	36510387	Vigun04g149400	0	0
00013963_09241	A/C	Vu04	36510418	Vigun04g149400	0	0
00013963_09249	C/A	Vu04	36510426	Vigun04g149400	0	0
00013963_09340	A/T	Vu04	36510517	Vigun04g149400	0	0
00013963_09349	T/A	Vu04	36510526	Vigun04g149400	0	0
00013963_09383	G/A	Vu04	36510560	Vigun04g149400	0	0
00013963_09390	C/T	Vu04	36510567	Vigun04g149400	0	0
00013963_09414	A/G	Vu04	36510591	Vigun04g149400	0	0
00013963_09612	A/G	Vu04	36510733	Vigun04g149400	0	0
00013963_09820	G/A	Vu04	36512458	NA	0	0
00013963_10448	G/C	Vu04	36511613	Vigun04g149400	0	0
00013963_10570	T/C	Vu04	36511735	Vigun04g149400	0	0
00013963_10653	A/C	Vu04	36511818	Vigun04g149400	0	0
00013963_10697	T/C	Vu04	36511862	Vigun04g149400	0	0
00013963_10715	T/C	Vu04	36511880	NA	0	0
00013963_10787	A/G	Vu04	36511986	NA	0	0
00013963_10793	T/A	Vu04	36511992	NA	0	0
00013963_12800	T/G	Vu04	36506024	NA	0	0
00013963_13052	T/C	Vu04	36506273	NA	0	0
00013963_13082	G/A	Vu04	36506303	NA	0	0
00013963_13093	T/G	Vu04	36506314	NA	0	0
00013963_13302	T/C	Vu04	36506273	NA	0	0
00013963_13403	A/C	Vu04	36506374	NA	0	0
00013963_13467	C/A	Vu04	36506438	NA	0	0
00013963_13473	A/G	Vu04	36506444	NA	0	0
00013963_13496	C/T	Vu04	36506467	NA	0	0
00013963_13511	T/C	Vu04	36506482	NA	0	0
00013963_13516	C/T	Vu04	36506487	NA	0	0
00013963_13541	C/T	Vu04	36506512	NA	0	0
00013963_13618	C/G	Vu04	36506589	NA	0	0
00013963_13648	T/A	Vu04	36506619	NA	0	0
00013963_13683	C/T	Vu04	36506654	NA	0	0
00013963_13734	C/T	Vu04	36506705	NA	0	0
00013963_13739	A/G	Vu04	36506710	NA	0	0
00013963_13765	G/C	Vu04	36506736	NA	0	0
00013963_13807	G/A	Vu04	36506778	NA	0	0
00013963_13839	C/T	Vu04	36506810	NA	0	0
00013963_13843	G/A	Vu04	36506814	NA	0	0
00013963_13880	G/A	Vu04	36506851	NA	0	0
00013963_13887	G/T	Vu04	36506858	NA	0	0
00013963_13950	T/C	Vu04	36506921	NA	0	0
00013963_13968	A/T	Vu04	36506939	NA	0	0
00013963_13976	C/T	Vu04	36506947	NA	0	0
00013963_14014	G/A	Vu04	36506985	NA	0	0
00013963_14025	T/C	Vu04	36506996	NA	0	0
00013963_14047	A/C	Vu04	36507018	NA	0	0
00013963_14053	A/G	Vu04	36507024	NA	0	0
00013963_14056	G/A	Vu04	36507027	NA	0	0
00013963_14073	T/C	Vu04	36507044	NA	0	0
00013963_14089	T/A	Vu04	36507060	NA	0	0
00013963_14111	C/G	Vu04	36507082	NA	0	0
00013963_14132	A/G	Vu04	36507103	NA	0	0
00013963_14191	C/A	Vu04	36507162	NA	0	0
00013963_14228	C/T	Vu04	36507199	NA	0	0
00013963_14233	C/T	Vu04	36507204	NA	0	0
00013963_14234	C/A	Vu04	36507205	NA	0	0
00013963_14281	G/A	Vu04	36507252	NA	0	0
00013963_14288	G/A	Vu04	36507259	NA	0	0
00013963_14324	G/A	Vu04	36507295	NA	0	0
00013963_14330	C/T	Vu04	36507301	NA	0	0
00013963_14543	G/C	Vu04	36507514	NA	0	0
00013963_14592	A/C	Vu04	36507563	Vigun04g149400	0	0
00013963_14635	C/T	Vu04	36507606	Vigun04g149400	0	0
00013963_14710	A/C	Vu04	36507681	Vigun04g149400	0	0
00013963_14712	G/C	Vu04	36507683	Vigun04g149400	0	0
00013963_14804	C/T	Vu04	36507775	Vigun04g149400	0	0
00013963_14850	T/C	Vu04	36507821	Vigun04g149400	0	0
00013963_14883	G/T	Vu04	36507854	Vigun04g149400	0	0
00013963_14923	C/T	Vu04	36507894	Vigun04g149400	0	0
00013963_14939	G/T	Vu04	36507910	Vigun04g149400	0	0
00013963_14969	A/C	Vu04	36507940	Vigun04g149400	0	0
00013963_14972	A/C	Vu04	36507943	Vigun04g149400	0	0
00013963_14982	T/C	Vu04	36507953	Vigun04g149400	0	0
00013963_14997	T/A	Vu04	36507968	Vigun04g149400	0	0
00013963_15005	G/A	Vu04	36507976	Vigun04g149400	0	0
00013963_15037	T/C	Vu04	36508008	Vigun04g149400	0	0
00013963_15383	G/A	Vu04	36508285	Vigun04g149400	0	0
00013963_15397	T/C	Vu04	36508299	Vigun04g149400	0	0
00013963_15422	G/A	Vu04	36508324	Vigun04g149400	0	0
00013963_15430	T/C	Vu04	36508332	Vigun04g149400	0	0
00013963_15498	G/A	Vu04	36508400	Vigun04g149400	0	0
00013963_15507	A/G	Vu04	36508409	Vigun04g149400	0	0
00013963_15514	A/G	Vu04	36508416	Vigun04g149400	0	0
00013963_15541	T/G	Vu04	36508443	Vigun04g149400	0	0
00013963_15553	G/A	Vu04	36508455	Vigun04g149400	0	0
00013963_15564	G/C	Vu04	36508466	Vigun04g149400	0	0
00013963_15568	A/G	Vu04	36508470	Vigun04g149400	0	0
00013963_15574	G/A	Vu04	36508476	Vigun04g149400	0	0
00013963_17555	T/G	Vu04	36501147	NA	0	0
00013963_17620	C/G	Vu04	36501212	NA	0	0
00013963_17641	G/A	Vu04	36501233	NA	0	0
00013963_17663	A/G	Vu04	36501255	NA	0	0
00013963_23200	T/A	Vu04	36497406	NA	0	0
00013963_23319	T/C	Vu04	36497525	NA	0	0
00013963_23394	G/A	Vu04	36497600	NA	0	0
00013963_28164	G/A	Vu04	36492472	NA	0	0
00013963_28211	G/A	Vu04	36492519	NA	0	0
00013963_28248	C/T	Vu04	36492556	NA	0	0
00013963_28289	C/T	Vu04	36492597	NA	0	0
00013963_28360	A/G	Vu04	36492668	NA	0	0
00013964_00025	G/A	Vu08	14282756	NA	0	0
00013966_01655	T/A	Vu02	3480755	NA	0	0
00013966_01794	A/G	Vu02	3480627	NA	0	0
00013966_02035	C/T	Vu02	3480386	NA	0	0
00013966_02072	T/C	Vu02	3480349	NA	0	0
00013966_02082	A/G	Vu02	3480339	NA	0	0
00013966_02275	C/T	Vu02	3480146	NA	0	0
00013966_02317	G/A	Vu02	3480104	NA	0	0
00013967_00028	G/C	Vu03	15325294	NA	0	0
00013967_00061	T/G	Vu03	15325327	NA	0	0
00013967_00070	A/G	Vu03	15325336	NA	0	0
00013967_00085	C/T	Vu03	15325351	NA	0	0
00013967_00110	C/T	Vu03	15325376	NA	0	0
00013967_00120	T/C	Vu03	15325386	NA	0	0
00013967_00134	G/A	Vu03	15325400	NA	0	0
00013967_00161	G/A	Vu03	15325427	NA	0	0
00013967_00183	T/C	Vu03	15325449	NA	0	0
00013967_00207	C/T	Vu03	15325473	NA	0	0
00013967_00234	C/T	Vu03	15325500	NA	0	0
00013967_00245	C/T	Vu03	15325511	NA	0	0
00013967_00319	T/G	Vu03	15325585	NA	0	0
00013967_00326	T/C	Vu03	15325592	NA	0	0
00013967_00368	A/G	Vu03	15325634	NA	0	0
00013967_00378	G/T	Vu03	15325644	NA	0	0
00013967_00380	T/G	Vu03	15325646	NA	0	0
00013967_00490	T/A	Vu03	15325756	NA	0	0
00013967_00491	C/T	Vu03	15325757	NA	0	0
00013967_00580	G/A	Vu03	15325846	NA	0	0
00013967_02719	G/A	Vu03	15326165	NA	0	0
00013967_06496	T/A	Vu03	15321230	Vigun03g149200	0	0
00013967_06504	C/T	Vu03	15321238	Vigun03g149200	0	0
00013967_06513	A/G	Vu03	15321247	Vigun03g149200	0	0
00013967_06584	A/G	Vu03	15321318	Vigun03g149200	0	0
00013967_06611	C/T	Vu03	15321345	Vigun03g149200	0	0
00013967_06961	C/T	Vu03	15321695	Vigun03g149200	0	0
00013967_07264	T/C	Vu03	15321935	Vigun03g149200	0	0
00013967_07342	G/T	Vu03	15322013	Vigun03g149200	0	0
00013968_00286	T/A	Vu04	26902055	NA	0	0
00013968_00336	C/T	Vu04	26902005	NA	0	0
00013968_00365	A/G	Vu04	26901976	NA	0	0
00013968_00536	A/G	Vu04	26901832	NA	0	0
00013968_00599	A/G	Vu04	26901780	NA	0	0
00013968_00604	T/C	Vu04	26901775	NA	0	0
00013968_02094	C/T	Vu04	26907029	NA	0	0
00013968_04343	A/G	Vu04	26906242	NA	0	0
00013968_04384	G/T	Vu04	26906201	NA	0	0
00013968_04401	T/C	Vu04	26906184	NA	0	0
00013968_04889	G/A	Vu04	26905927	NA	0	0
00013968_04908	A/G	Vu04	26905908	NA	0	0
00013968_04922	G/A	Vu04	26905894	NA	0	0
00013968_04953	A/G	Vu04	26905863	NA	0	0
00013968_04991	G/C	Vu04	26905825	NA	0	0
00013968_05101	T/C	Vu04	26905715	NA	0	0
00013969_00026	C/T	Vu10	15402516	NA	0	0
00013969_00090	C/A	Vu10	15402452	NA	0	0
00013969_00112	C/A	Vu10	15402430	NA	0	0
00013969_00127	G/T	Vu10	15402415	NA	0	0
00013969_00152	C/G	Vu10	15402390	NA	0	0
00013969_00175	C/T	Vu10	15402367	NA	0	0
00013969_00177	C/T	Vu10	15402365	NA	0	0
00013969_02496	A/G	Vu10	15402028	NA	0	0
00013969_02505	A/G	Vu10	15402019	NA	0	0
00013969_02547	A/T	Vu10	15401977	NA	0	0
00013971_00112	G/A	Vu10	12945888	NA	0	0
00013971_00136	A/G	Vu10	12945912	NA	0	0
00013971_00169	A/G	Vu10	12945945	NA	0	0
00013972_03238	A/G	Vu09	29863595	NA	0	0
00013972_05435	G/A	Vu09	29865380	Vigun09g137500	0	0
00013972_05656	G/A	Vu09	29865601	NA	0	0
00013972_06025	C/G	Vu09	29865970	NA	0	0
00013972_06129	A/G	Vu09	29866074	NA	0	0
00013972_06313	T/A	Vu09	29866258	NA	0	0
00013972_06387	A/C	Vu09	29866332	NA	0	0
00013972_06472	A/G	Vu09	29866417	NA	0	0
00013972_06506	T/A	Vu09	29866451	NA	0	0
00013972_06631	C/T	Vu09	29866576	NA	0	0
00013972_06716	C/T	Vu09	29866661	NA	0	0
00013972_06777	T/C	Vu09	29866722	NA	0	0
00013972_14010	G/A	Vu09	29854554	Vigun09g137300	0	0
00013972_14017	C/A	Vu09	29854561	Vigun09g137300	0	0
00013972_14047	T/C	Vu09	29854591	Vigun09g137300	0	0
00013972_14080	A/T	Vu09	29854624	Vigun09g137300	0	0
00013972_14106	G/C	Vu09	29854650	Vigun09g137300	0	0
00013972_14132	T/C	Vu09	29854676	Vigun09g137300	0	0
00013972_14554	T/A	Vu09	29855570	Vigun09g137300	0	0
00013972_14739	T/A	Vu09	29855755	Vigun09g137300	0	0
00013972_14887	C/T	Vu09	29855903	Vigun09g137300	0	0
00013972_14895	C/T	Vu09	29855911	Vigun09g137300	0	0
00013972_14914	G/C	Vu09	29855930	Vigun09g137300	0	0
00013972_14956	G/A	Vu09	29855972	Vigun09g137300	0	0
00013972_15046	A/T	Vu09	29856062	Vigun09g137300	0	0
00013972_15106	C/G	Vu09	29856122	Vigun09g137300	0	0
00013972_15907	T/C	Vu09	29856923	Vigun09g137300	0	0
00013972_16768	G/C	Vu09	29857784	Vigun09g137300	0	0
00013972_20957	T/A	Vu09	29853121	NA	0	0
00013972_20973	G/T	Vu09	29853137	NA	0	0
00013972_20982	T/A	Vu09	29853146	NA	0	0
00013973_04939	C/T	Vu10	20040353	NA	0	0
00013973_05149	T/A	Vu10	20040563	NA	0	0
00013973_05164	A/G	Vu10	20040578	NA	0	0
00013973_05234	C/T	Vu10	20040648	NA	0	0
00013974_10629	G/T	Vu10	14217505	NA	0	0
00013974_10648	G/A	Vu10	14217524	NA	0	0
00013974_10794	C/T	Vu10	14217670	NA	0	0
00013974_11000	A/C	Vu10	14217876	NA	0	0
00013975_03982	T/A	Vu05	14017277	Vigun05g125300	0	0
00013975_04780	G/A	Vu05	14018016	Vigun05g125300	0	0
00013975_08934	G/A	Vu05	14016206	Vigun05g125300	0	0
00013975_09094	T/G	Vu05	14016366	Vigun05g125300	0	0
00013975_09247	T/C	Vu05	14013107	NA	0	0
00013975_09263	C/T	Vu05	14013123	NA	0	0
00013975_09273	C/T	Vu05	14013133	NA	0	0
00013975_10747	C/T	Vu05	14016733	Vigun05g125300	0	0
00013979_04974	C/A	Vu10	5610205	Vigun10g040800	0	0
00013979_04988	C/G	Vu10	5610219	Vigun10g040800	0	0
00013979_05119	C/T	Vu10	5610350	Vigun10g040800	0	0
00013979_05226	G/T	Vu10	5610457	Vigun10g040800	0	0
00013979_05278	G/C	Vu10	5610509	Vigun10g040800	0	0
00013979_05376	C/T	Vu10	5610607	Vigun10g040800	0	0
00013979_05527	G/A	Vu10	5610758	Vigun10g040800	0	0
00013979_05545	C/A	Vu10	5610776	Vigun10g040800	0	0
00013979_05556	C/A	Vu10	5610787	Vigun10g040800	0	0
00013979_05569	G/A	Vu10	5610800	Vigun10g040800	0	0
00013979_05621	C/G	Vu10	5610852	Vigun10g040800	0	0
00013979_05733	T/C	Vu10	5610964	Vigun10g040800	0	0
00013979_05840	C/T	Vu10	5611071	Vigun10g040800	0	0
00013979_06098	T/G	Vu10	5611329	Vigun10g040800	0	0
00013979_06118	C/A	Vu10	5611349	Vigun10g040800	0	0
00013979_06209	G/A	Vu10	5611440	Vigun10g040800	0	0
00013979_06249	C/T	Vu10	5611480	Vigun10g040800	0	0
00013979_06381	A/T	Vu10	5611612	Vigun10g040800	0	0
00013979_06545	A/G	Vu10	5611776	Vigun10g040800	0	0
00013979_06851	C/G	Vu10	5612082	Vigun10g040800	0	0
00013979_07077	A/G	Vu10	5612308	Vigun10g040800	0	0
00013979_07161	C/T	Vu10	5612392	Vigun10g040800	0	0
00013979_07195	C/G	Vu10	5612426	Vigun10g040800	0	0
00013979_07389	A/T	Vu10	5612620	Vigun10g040800	0	0
00013979_07618	C/T	Vu10	5612801	Vigun10g040800	0	0
00013979_07743	C/T	Vu10	5612926	Vigun10g040800	0	0
00013979_07767	G/A	Vu10	5612950	Vigun10g040800	0	0
00013979_10075	C/T	Vu10	5612801	Vigun10g040800	0	0
00013979_10224	G/A	Vu10	5612950	Vigun10g040800	0	0
00013979_10253	C/G	Vu10	5612979	Vigun10g040800	0	0
00013979_10563	G/T	Vu10	5613289	Vigun10g040800	0	0
00013979_10742	T/C	Vu10	5613455	Vigun10g040800	0	0
00013979_10750	T/A	Vu10	5613463	Vigun10g040800	0	0
00013979_10854	G/A	Vu10	5613567	Vigun10g040800	0	0
00013979_10937	C/G	Vu10	5613650	Vigun10g040800	0	0
00013979_11098	C/A	Vu10	5613811	Vigun10g040800	0	0
00013979_11178	A/G	Vu10	5613891	Vigun10g040800	0	0
00013979_11198	C/T	Vu10	5613911	Vigun10g040800	0	0
00013979_11203	G/T	Vu10	5613916	Vigun10g040800	0	0
00013980_00737	A/T	Vu02	19459913	NA	0	0
00013980_01795	G/A	Vu02	19459728	NA	0	0
00013980_07930	G/A	Vu02	19458690	NA	0	0
00013980_10189	G/A	Vu02	19464496	Vigun02g052500	0	0
00013980_10458	C/T	Vu02	19464227	Vigun02g052500	0	0
00013980_10880	A/C	Vu02	19463805	Vigun02g052500	0	0
00013980_10987	T/C	Vu02	19463698	Vigun02g052500	0	0
00013980_11066	A/T	Vu02	19463619	Vigun02g052500	0	0
00013980_11090	G/A	Vu02	19463595	Vigun02g052500	0	0
00013980_11133	G/C	Vu02	19463552	Vigun02g052500	0	0
00013980_11177	T/A	Vu02	19463508	Vigun02g052500	0	0
00013980_11299	A/T	Vu02	19463386	NA	0	0
00013980_11470	C/T	Vu02	19463215	NA	0	0
00013980_11607	G/T	Vu02	19463079	NA	0	0
00013980_11828	A/G	Vu02	19462858	NA	0	0
00013980_11841	A/T	Vu02	19462845	NA	0	0
00013980_12305	G/A	Vu02	19462382	NA	0	0
00013980_12392	A/C	Vu02	19462295	NA	0	0
00013980_12475	T/C	Vu02	19462212	NA	0	0
00013980_12504	A/G	Vu02	19462183	NA	0	0
00013980_12555	G/A	Vu02	19462132	NA	0	0
00013980_12588	C/T	Vu02	19462099	NA	0	0
00013982_00285	G/A	Vu05	23477603	NA	0	0
00013982_16590	G/A	Vu03	34662802	NA	0	0
00013984_00067	A/G	Vu02	2341480	NA	0	0
00013984_04563	T/G	Vu02	2337845	NA	0	0
00013984_04693	C/T	Vu02	2337975	NA	0	0
00013984_04726	G/C	Vu02	2338008	NA	0	0
00013984_04887	G/A	Vu02	2336689	NA	0	0
00013984_04963	C/A	Vu02	2336765	NA	0	0
00013984_05151	G/A	Vu02	2336953	NA	0	0
00013984_05359	C/T	Vu02	2337975	NA	0	0
00013984_05392	G/C	Vu02	2338008	NA	0	0
00013984_05548	G/T	Vu02	2338164	NA	0	0
00013984_05562	C/T	Vu02	2338178	NA	0	0
00013984_05725	T/C	Vu02	2338341	NA	0	0
00013984_10599	A/T	Vu02	2338876	NA	0	0
00013984_10779	A/T	Vu02	2339056	NA	0	0
00013984_11004	C/A	Vu02	2339281	NA	0	0
00013984_11076	A/G	Vu02	2339353	NA	0	0
00013984_11110	A/G	Vu02	2339387	NA	0	0
00013984_11172	G/A	Vu02	2339449	NA	0	0
00013984_11233	T/A	Vu02	2339510	NA	0	0
00013984_11359	C/G	Vu02	2339636	NA	0	0
00013986_01511	G/A	Vu05	13814673	NA	0	0
00013986_01581	A/G	Vu05	13814603	NA	0	0
00013986_01667	C/A	Vu05	13814517	NA	0	0
00013986_01705	A/C	Vu05	13814479	NA	0	0
00013986_01769	T/A	Vu05	13814415	NA	0	0
00013986_01840	A/G	Vu05	13814344	NA	0	0
00013986_01854	T/C	Vu05	13814330	NA	0	0
00013986_01862	T/C	Vu05	13814322	NA	0	0
00013986_01891	T/C	Vu05	13814293	NA	0	0
00013987_04716	A/T	Vu05	10566505	Vigun05g105100	0	0
00013987_04823	T/C	Vu05	10566612	Vigun05g105100	0	0
00013987_05000	A/T	Vu05	10566789	Vigun05g105100	0	0
00013987_05205	C/A	Vu05	10566994	Vigun05g105100	0	0
00013987_05483	T/A	Vu05	10567272	Vigun05g105100	0	0
00013988_13926	G/A	Vu01	18840248	NA	0	0
00013988_14441	G/A	Vu01	18839733	NA	0	0
00013988_14620	T/G	Vu01	18839554	NA	0	0
00013988_14806	T/C	Vu01	18839368	NA	0	0
00013988_15390	T/A	Vu01	18838784	NA	0	0
00013988_15559	A/G	Vu01	18838615	NA	0	0
00013988_15930	T/C	Vu01	18838244	NA	0	0
00013988_15943	C/T	Vu01	18838231	NA	0	0
00013988_18027	T/A	Vu01	18837418	NA	0	0
00013988_21752	G/A	Vu01	18836895	NA	0	0
00013993_04850	C/T	Vu10	25443434	NA	0	0
00013993_04867	G/A	Vu10	25443417	NA	0	0
00013993_10104	T/G	Vu10	25448393	NA	0	0
00013993_10111	T/C	Vu10	25448386	NA	0	0
00013993_10127	A/G	Vu10	25448370	NA	0	0
00013993_10140	G/A	Vu10	25448357	NA	0	0
00013993_10152	T/C	Vu10	25448345	NA	0	0
00013993_10157	G/C	Vu10	25448340	NA	0	0
00013993_10160	G/A	Vu10	25448337	NA	0	0
00013993_10172	G/A	Vu10	25448325	NA	0	0
00013993_10557	G/A	Vu10	25448077	NA	0	0
00013993_10593	C/T	Vu10	25448041	NA	0	0
00013993_10622	T/C	Vu10	25448012	NA	0	0
00013993_10682	C/T	Vu10	25447952	NA	0	0
00013993_10690	T/C	Vu10	25447944	NA	0	0
00013993_10719	A/C	Vu10	25447915	NA	0	0
00013993_10727	C/T	Vu10	25447907	NA	0	0
00013993_10753	C/T	Vu10	25447881	NA	0	0
00013993_10783	A/G	Vu10	25447851	NA	0	0
00013993_10793	T/C	Vu10	25447841	NA	0	0
00013993_10865	G/C	Vu10	25447769	NA	0	0
00013993_10867	C/T	Vu10	25447767	NA	0	0
00013993_10995	C/A	Vu10	25447639	NA	0	0
00013993_11025	A/G	Vu10	25447609	NA	0	0
00013993_11042	A/T	Vu10	25447592	NA	0	0
00013993_11056	A/G	Vu10	25447578	NA	0	0
00013993_11067	G/A	Vu10	25447567	NA	0	0
00013993_11087	C/T	Vu10	25447547	NA	0	0
00013993_16324	G/A	Vu10	25447232	NA	0	0
00013993_16345	A/C	Vu10	25447211	NA	0	0
00013993_16351	T/G	Vu10	25447205	NA	0	0
00013993_19563	C/G	Vu10	25453240	NA	0	0
00013993_19699	T/C	Vu10	25453110	NA	0	0
00013993_19787	T/A	Vu10	25453022	NA	0	0
00013993_19822	A/C	Vu10	25452987	NA	0	0
00013993_19906	A/T	Vu10	25452903	NA	0	0
00013993_19915	C/A	Vu10	25452894	NA	0	0
00013993_19975	A/T	Vu10	25452834	NA	0	0
00013993_20040	C/T	Vu10	25452769	NA	0	0
00013993_20185	T/G	Vu10	25452624	NA	0	0
00013993_20208	G/A	Vu10	25452601	NA	0	0
00013993_20214	G/C	Vu10	25452595	NA	0	0
00013993_20254	G/A	Vu10	25452555	NA	0	0
00013993_20259	G/T	Vu10	25452550	NA	0	0
00013993_20303	C/T	Vu10	25452506	NA	0	0
00013993_20336	G/T	Vu10	25452473	NA	0	0
00013993_20355	C/T	Vu10	25452454	NA	0	0
00013993_20370	G/T	Vu10	25452439	NA	0	0
00013993_20409	C/A	Vu10	25452400	NA	0	0
00013993_20515	G/A	Vu10	25452294	NA	0	0
00013993_20530	G/C	Vu10	25452279	NA	0	0
00013993_20535	A/C	Vu10	25452274	NA	0	0
00013993_20586	T/A	Vu10	25452223	NA	0	0
00013993_20612	A/G	Vu10	25452197	NA	0	0
00013993_20635	C/T	Vu10	25452174	NA	0	0
00013993_20690	G/A	Vu10	25452119	NA	0	0
00013993_20731	G/T	Vu10	25452078	NA	0	0
00013993_20794	G/A	Vu10	25452015	NA	0	0
00013993_20799	T/C	Vu10	25452010	NA	0	0
00013993_20833	A/G	Vu10	25451976	NA	0	0
00013993_20980	A/G	Vu10	25451829	NA	0	0
00013993_21078	T/A	Vu10	25451731	NA	0	0
00013993_21110	T/C	Vu10	25451699	NA	0	0
00013993_21142	G/T	Vu10	25451667	NA	0	0
00013993_21380	G/A	Vu10	25451429	NA	0	0
00013993_21426	T/C	Vu10	25451383	NA	0	0
00013993_21531	G/A	Vu10	25451278	NA	0	0
00013993_21584	G/A	Vu10	25451225	NA	0	0
00013993_21699	A/G	Vu10	25451110	NA	0	0
00013993_21736	T/C	Vu10	25451073	NA	0	0
00013993_21763	G/A	Vu10	25451046	NA	0	0
00013993_21764	G/A	Vu10	25451045	NA	0	0
00013993_21786	C/T	Vu10	25451023	NA	0	0
00013994_00049	A/G	Vu11	14071880	NA	0	0
00013994_00062	C/T	Vu11	14071867	NA	0	0
00013994_00063	C/T	Vu11	14071866	NA	0	0
00013994_06446	G/A	Vu11	14009172	NA	0	0
00013995_01481	C/T	Vu06	17633650	Vigun06g050700	0	0
00013995_01721	C/T	Vu06	17633410	Vigun06g050700	0	0
00013995_01899	T/C	Vu06	17633232	Vigun06g050700	0	0
00013995_02192	G/C	Vu06	17632939	Vigun06g050700	0	0
00013995_02337	C/T	Vu06	17632794	Vigun06g050700	0	0
00013995_02476	T/C	Vu06	17632655	Vigun06g050700	0	0
00013995_03090	C/G	Vu06	17632042	Vigun06g050700	0	0
00013995_03238	A/T	Vu06	17631894	Vigun06g050700	0	0
00013995_03376	A/T	Vu06	17631756	Vigun06g050700	0	0
00013995_03687	G/A	Vu06	17631445	Vigun06g050700	0	0
00013995_21459	C/T	Vu11	22039321	NA	0	0
00013995_21497	G/A	Vu11	22039359	NA	0	0
00013995_21503	A/G	Vu11	22039365	NA	0	0
00013995_21511	C/T	Vu11	22039373	NA	0	0
00013996_09115	C/G	Vu02	18817054	NA	0	0
00013996_09190	G/A	Vu02	18817129	NA	0	0
00013998_05136	T/C	Vu11	34962213	NA	0	0
00013998_05271	C/G	Vu11	34962348	NA	0	0
00013998_05287	A/G	Vu11	34962364	NA	0	0
00013998_05315	C/T	Vu11	34962392	NA	0	0
00013998_05466	C/T	Vu11	34962543	NA	0	0
00013998_05539	T/C	Vu11	34962616	NA	0	0
00013999_00106	T/A	Vu03	24084337	NA	0	0
00013999_00154	T/A	Vu03	24084289	NA	0	0
00013999_03149	G/A	Vu03	24085615	NA	0	0
00013999_03338	A/G	Vu03	24085426	NA	0	0
00013999_05708	A/C	Vu03	24084871	NA	0	0
00014005_05369	T/G	Vu11	12781729	NA	0	0
00014006_03824	A/T	Vu10	40706933	Vigun10g192700	0	0
00014006_03959	G/C	Vu10	40706798	Vigun10g192700	0	0
00014006_04218	C/G	Vu10	40706539	Vigun10g192700	0	0
00014006_04297	G/A	Vu10	40706460	Vigun10g192700	0	0
00014006_04663	T/G	Vu10	40706094	Vigun10g192700	0	0
00014006_04978	T/C	Vu10	40705779	Vigun10g192700	0	0
00014006_05284	T/G	Vu10	40705473	Vigun10g192700	0	0
00014009_00054	G/A	Vu06	30950485	NA	0	0
00014009_00153	A/T	Vu06	30950584	NA	0	0
00014009_00794	A/G	Vu06	30951130	NA	0	0
00014009_00908	T/G	Vu06	30951244	NA	0	0
00014009_00951	C/T	Vu06	30951287	NA	0	0
00014009_01023	A/G	Vu06	30951359	NA	0	0
00014009_01123	C/A	Vu06	30951459	NA	0	0
00014009_01285	C/A	Vu06	30952171	NA	0	0
00014009_01301	A/G	Vu06	30952187	NA	0	0
00014009_01320	T/C	Vu06	30952206	NA	0	0
00014009_01327	A/G	Vu06	30952213	NA	0	0
00014009_01343	T/C	Vu06	30952229	NA	0	0
00014009_01350	G/A	Vu06	30952236	NA	0	0
00014009_01375	G/A	Vu06	30952261	NA	0	0
00014009_01390	A/G	Vu06	30952276	NA	0	0
00014009_01490	A/G	Vu06	30952376	NA	0	0
00014009_01526	T/A	Vu06	30952412	NA	0	0
00014009_01576	C/T	Vu06	30952462	NA	0	0
00014009_01588	G/A	Vu06	30952474	NA	0	0
00014009_01597	C/T	Vu06	30952483	NA	0	0
00014009_01660	A/G	Vu06	30952546	NA	0	0
00014009_01672	A/G	Vu06	30952558	NA	0	0
00014009_01714	T/C	Vu06	30952600	NA	0	0
00014009_01740	G/C	Vu06	30952626	NA	0	0
00014009_01790	A/G	Vu06	30952676	NA	0	0
00014009_01843	T/G	Vu06	30952729	NA	0	0
00014009_01865	C/T	Vu06	30952751	NA	0	0
00014009_01951	G/A	Vu06	30952837	NA	0	0
00014009_01965	G/A	Vu06	30952851	NA	0	0
00014009_02060	G/T	Vu06	30952946	NA	0	0
00014009_05859	G/C	Vu06	30947244	NA	0	0
00014009_05955	G/A	Vu06	30947340	Vigun06g192400	0	0
00014009_06449	C/T	Vu06	30947834	Vigun06g192400	0	0
00014009_06592	G/C	Vu06	30947977	Vigun06g192400	0	0
00014009_06811	C/A	Vu06	30948196	Vigun06g192400	0	0
00014009_06907	G/C	Vu06	30948292	NA	0	0
00014009_11748	T/A	Vu06	30943816	Vigun06g192300	0	0
00014010_00036	T/C	Vu07	36264744	NA	0	0
00014010_00097	G/A	Vu07	36264805	NA	0	0
00014010_00921	G/A	Vu07	36265293	NA	0	0
00014010_04289	A/C	Vu07	36259567	Vigun07g241200	0	0
00014010_05042	T/G	Vu07	36259972	Vigun07g241200	0	0
00014010_05064	A/G	Vu07	36259994	Vigun07g241200	0	0
00014010_05149	A/G	Vu07	36260079	Vigun07g241200	0	0
00014010_05156	C/T	Vu07	36260086	Vigun07g241200	0	0
00014010_05375	G/C	Vu07	36260305	Vigun07g241200	0	0
00014010_05498	G/T	Vu07	36260428	Vigun07g241200	0	0
00014010_05580	C/A	Vu07	36260510	Vigun07g241200	0	0
00014010_05617	G/C	Vu07	36260547	Vigun07g241200	0	0
00014010_05867	C/A	Vu07	36260797	Vigun07g241200	0	0
00014010_06167	C/T	Vu07	36261097	Vigun07g241200	0	0
00014010_06355	A/G	Vu07	36261285	Vigun07g241200	0	0
00014010_06542	A/T	Vu07	36261472	Vigun07g241200	0	0
00014010_06638	G/A	Vu07	36261568	Vigun07g241200	0	0
00014010_06778	T/C	Vu07	36261708	Vigun07g241200	0	0
00014010_08819	C/T	Vu07	36254168	NA	0	0
00014010_08844	C/A	Vu07	36254193	NA	0	0
00014010_08855	A/G	Vu07	36254204	NA	0	0
00014010_08865	A/T	Vu07	36254214	NA	0	0
00014010_08957	C/T	Vu07	36254306	Vigun07g241100	0	0
00014010_08967	C/G	Vu07	36254316	Vigun07g241100	0	0
00014010_08977	A/G	Vu07	36254326	Vigun07g241100	0	0
00014010_09661	G/A	Vu07	36255010	Vigun07g241100	0	0
00014010_09690	C/G	Vu07	36255039	Vigun07g241100	0	0
00014010_09757	C/G	Vu07	36255106	Vigun07g241100	0	0
00014010_09796	A/T	Vu07	36255145	Vigun07g241100	0	0
00014010_09802	C/T	Vu07	36255151	Vigun07g241100	0	0
00014010_09818	C/G	Vu07	36255167	Vigun07g241100	0	0
00014010_09836	A/G	Vu07	36255185	Vigun07g241100	0	0
00014010_09884	C/T	Vu07	36255233	Vigun07g241100	0	0
00014010_09932	A/G	Vu07	36255281	Vigun07g241100	0	0
00014010_10399	G/T	Vu07	36255748	Vigun07g241100	0	0
00014010_10463	G/C	Vu07	36255812	Vigun07g241100	0	0
00014010_10475	G/A	Vu07	36255824	Vigun07g241100	0	0
00014010_10551	T/C	Vu07	36255900	Vigun07g241100	0	0
00014010_10578	A/G	Vu07	36255927	Vigun07g241100	0	0
00014010_10789	G/T	Vu07	36256138	Vigun07g241100	0	0
00014010_10828	T/G	Vu07	36256177	NA	0	0
00014010_17842	A/C	Vu07	36250931	NA	0	0
00014010_19719	C/T	Vu07	36250320	NA	0	0
00014010_19745	C/A	Vu07	36250346	NA	0	0
00014010_19772	A/T	Vu07	36250373	NA	0	0
00014010_19806	T/G	Vu07	36250407	NA	0	0
00014010_22034	A/G	Vu07	36245385	NA	0	0
00014010_22054	T/G	Vu07	36245405	NA	0	0
00014010_22114	A/T	Vu07	36245465	Vigun07g241000	0	0
00014010_22171	C/A	Vu07	36245522	Vigun07g241000	0	0
00014010_22414	G/A	Vu07	36245765	Vigun07g241000	0	0
00014010_22438	C/T	Vu07	36245789	Vigun07g241000	0	0
00014014_05568	G/A	Vu06	5131860	NA	0	0
00014014_10117	C/T	Vu05	17826900	NA	0	0
00014014_10128	G/C	Vu05	17826911	NA	0	0
00014016_00215	A/G	Vu01	13487426	NA	0	0
00014018_10516	T/C	Vu03	21010365	NA	0	0
00014018_12580	C/T	Vu03	21016036	NA	0	0
00014018_12586	G/A	Vu03	21016030	NA	0	0
00014018_20036	T/C	Vu03	21019620	NA	0	0
00014019_01792	G/A	Vu03	33193302	NA	0	0
00014020_00247	G/T	Vu01	3228730	NA	0	0
00014020_00657	C/T	Vu01	3229140	NA	0	0
00014021_00125	A/G	Vu05	10802552	NA	0	0
00014021_00271	T/C	Vu05	10802698	NA	0	0
00014021_00300	A/G	Vu05	10802727	NA	0	0
00014021_00355	G/A	Vu05	10802782	NA	0	0
00014021_00401	G/A	Vu05	10802828	NA	0	0
00014021_05453	T/C	Vu05	10797785	NA	0	0
00014022_04950	G/A	Vu06	25334122	NA	0	0
00014022_05000	C/T	Vu06	25334084	NA	0	0
00014022_05018	G/A	Vu06	25334066	NA	0	0
00014022_05047	A/C	Vu06	25334037	NA	0	0
00014022_05105	T/G	Vu06	25333979	NA	0	0
00014022_05239	A/G	Vu06	25333845	NA	0	0
00014022_05487	T/A	Vu06	25333597	NA	0	0
00014024_00406	C/T	Vu09	9351487	NA	0	0
00014024_00475	G/A	Vu09	9351556	NA	0	0
00014024_00513	T/C	Vu09	9351594	NA	0	0
00014024_00576	C/T	Vu09	9351657	NA	0	0
00014030_02959	G/T	Vu11	5483447	NA	0	0
00014030_03127	C/T	Vu11	5483615	NA	0	0
00014030_03177	C/T	Vu11	5483665	NA	0	0
00014030_03459	A/C	Vu11	5483947	NA	0	0
00014030_03574	G/A	Vu11	5484062	NA	0	0
00014030_03787	C/G	Vu11	5484228	NA	0	0
00014030_04045	A/G	Vu11	5484486	NA	0	0
00014030_04477	C/G	Vu11	5482434	NA	0	0
00014030_04545	G/A	Vu11	5482502	NA	0	0
00014030_05448	A/G	Vu11	5482634	NA	0	0
00014030_05822	A/T	Vu11	5484610	NA	0	0
00014030_07182	A/C	Vu11	5481452	NA	0	0
00014030_07361	G/A	Vu11	5481631	NA	0	0
00014030_10079	G/A	Vu11	5480755	NA	0	0
00014030_10160	G/A	Vu11	5480836	NA	0	0
00014030_10323	A/G	Vu11	5480999	NA	0	0
00014030_10448	C/T	Vu11	5481124	NA	0	0
00014030_11124	T/C	Vu11	5475798	NA	0	0
00014030_11203	C/T	Vu11	5475877	NA	0	0
00014030_11360	G/A	Vu11	5476034	NA	0	0
00014030_11384	G/A	Vu11	5476058	NA	0	0
00014030_15410	C/G	Vu07	30651280	NA	0	0
00014033_04117	C/T	Vu05	18944684	NA	0	0
00014035_00351	C/T	Vu04	35666314	NA	0	0
00014035_01149	T/C	Vu04	35597109	NA	0	0
00014035_01182	G/T	Vu04	35597142	NA	0	0
00014035_05228	T/C	Vu04	35661506	NA	0	0
00014035_05231	G/A	Vu04	35661509	NA	0	0
00014035_05238	G/A	Vu04	35661516	NA	0	0
00014035_05275	G/A	Vu04	35661553	NA	0	0
00014035_05276	G/A	Vu04	35661554	NA	0	0
00014035_05283	C/A	Vu04	35661561	NA	0	0
00014035_05323	C/A	Vu04	35661601	NA	0	0
00014035_05370	C/T	Vu04	35661648	NA	0	0
00014038_00140	T/C	Vu07	38904085	NA	0	0
00014040_00489	G/A	Vu05	1667096	Vigun05g020000	0	0
00014040_00758	T/A	Vu05	1667365	Vigun05g020000	0	0
00014040_00805	G/T	Vu05	1667412	Vigun05g020000	0	0
00014040_01093	G/A	Vu05	1667700	Vigun05g020000	0	0
00014040_01130	A/T	Vu05	1667737	Vigun05g020000	0	0
00014040_02434	G/A	Vu05	1667841	Vigun05g020000	0	0
00014040_02711	A/G	Vu05	1668118	Vigun05g020000	0	0
00014040_02910	T/C	Vu05	1668317	Vigun05g020000	0	0
00014040_02972	G/T	Vu05	1668379	Vigun05g020000	0	0
00014040_03006	T/G	Vu05	1668413	Vigun05g020000	0	0
00014040_03029	A/T	Vu05	1668436	Vigun05g020000	0	0
00014040_03113	T/G	Vu05	1668520	Vigun05g020000	0	0
00014040_03217	G/T	Vu05	1668624	Vigun05g020000	0	0
00014040_03244	G/T	Vu05	1668651	Vigun05g020000	0	0
00014040_03318	A/G	Vu05	1668725	Vigun05g020000	0	0
00014040_03388	G/C	Vu05	1668795	Vigun05g020000	0	0
00014040_03393	A/G	Vu05	1668800	Vigun05g020000	0	0
00014040_03537	G/C	Vu05	1668944	Vigun05g020000	0	0
00014040_03923	A/G	Vu05	1669330	Vigun05g020000	0	0
00014040_03952	T/C	Vu05	1669359	Vigun05g020000	0	0
00014040_04035	T/A	Vu05	1669442	Vigun05g020000	0	0
00014040_04044	G/T	Vu05	1669451	Vigun05g020000	0	0
00014040_04232	T/C	Vu05	1669639	Vigun05g020000	0	0
00014040_04266	A/T	Vu05	1669673	Vigun05g020000	0	0
00014040_04290	T/G	Vu05	1669697	Vigun05g020000	0	0
00014040_04514	C/A	Vu05	1669921	Vigun05g020000	0	0
00014040_04522	T/A	Vu05	1669929	Vigun05g020000	0	0
00014040_04550	T/C	Vu05	1669957	Vigun05g020000	0	0
00014040_04560	A/G	Vu05	1669967	Vigun05g020000	0	0
00014040_04571	C/T	Vu05	1669978	Vigun05g020000	0	0
00014040_04692	C/T	Vu05	1670099	Vigun05g020000	0	0
00014044_05991	C/T	Vu03	59815532	Vigun03g392000	0	0
00014045_00097	A/G	Vu11	26580212	NA	0	0
00014045_00099	G/C	Vu11	26580214	NA	0	0
00014045_00196	G/A	Vu11	26580311	NA	0	0
00014045_00709	C/T	Vu11	26580824	NA	0	0
00014045_00737	T/C	Vu11	26580852	NA	0	0
00014045_00775	A/C	Vu11	26580890	NA	0	0
00014045_00794	T/C	Vu11	26580909	NA	0	0
00014045_00821	A/G	Vu11	26580936	NA	0	0
00014045_06147	A/G	Vu11	26576931	NA	0	0
00014045_06233	G/A	Vu11	26577017	NA	0	0
00014045_06240	T/C	Vu11	26577024	NA	0	0
00014045_06258	C/T	Vu11	26577042	NA	0	0
00014045_07023	A/C	Vu11	26578441	NA	0	0
00014045_07073	C/T	Vu11	26578491	NA	0	0
00014045_07160	G/A	Vu11	26578578	NA	0	0
00014045_07188	A/T	Vu11	26578606	NA	0	0
00014045_07382	T/C	Vu11	26578800	NA	0	0
00014045_12117	G/A	Vu11	26573408	NA	0	0
00014046_04347	C/A	Vu09	7710030	Vigun09g070700	0	0
00014046_04374	T/G	Vu09	7710057	Vigun09g070700	0	0
00014046_04569	T/C	Vu09	7710252	Vigun09g070700	0	0
00014046_04581	C/T	Vu09	7710264	Vigun09g070700	0	0
00014046_04765	G/A	Vu09	7710448	Vigun09g070700	0	0
00014046_04771	T/A	Vu09	7710454	Vigun09g070700	0	0
00014046_04833	G/T	Vu09	7710516	Vigun09g070700	0	0
00014046_04851	T/A	Vu09	7710534	Vigun09g070700	0	0
00014046_04953	G/T	Vu09	7710636	Vigun09g070700	0	0
00014046_05150	G/A	Vu09	7710833	Vigun09g070700	0	0
00014046_05157	G/C	Vu09	7710840	Vigun09g070700	0	0
00014046_05171	C/G	Vu09	7710854	Vigun09g070700	0	0
00014046_05176	G/T	Vu09	7710859	Vigun09g070700	0	0
00014046_05259	A/T	Vu09	7710942	Vigun09g070700	0	0
00014046_05312	G/A	Vu09	7710995	Vigun09g070700	0	0
00014046_05318	C/A	Vu09	7711001	Vigun09g070700	0	0
00014046_05340	T/G	Vu09	7711023	Vigun09g070700	0	0
00014046_05370	T/A	Vu09	7711053	Vigun09g070700	0	0
00014046_05384	A/G	Vu09	7711067	Vigun09g070700	0	0
00014046_05389	G/A	Vu09	7711072	Vigun09g070700	0	0
00014046_05413	G/A	Vu09	7711096	Vigun09g070700	0	0
00014046_05528	A/G	Vu09	7711211	Vigun09g070700	0	0
00014046_05659	G/A	Vu09	7711342	Vigun09g070700	0	0
00014046_06362	C/G	Vu09	7712045	Vigun09g070700	0	0
00014046_06580	A/G	Vu09	7712263	Vigun09g070700	0	0
00014046_06617	C/T	Vu09	7712300	Vigun09g070700	0	0
00014046_06758	G/A	Vu09	7712441	Vigun09g070700	0	0
00014046_07174	C/G	Vu09	7712857	Vigun09g070700	0	0
00014046_07456	T/C	Vu09	7713139	Vigun09g070700	0	0
00014053_00022	C/A	Vu11	35913263	Vigun11g149100	0	0
00014053_00332	G/A	Vu11	35912953	Vigun11g149100	0	0
00014053_03823	G/A	Vu11	35912953	Vigun11g149100	0	0
00014053_03847	A/G	Vu11	35912929	Vigun11g149100	0	0
00014053_03963	C/A	Vu11	35912813	Vigun11g149100	0	0
00014053_04283	C/T	Vu11	35912546	Vigun11g149100	0	0
00014053_04629	G/A	Vu11	35912213	Vigun11g149100	0	0
00014053_05856	G/A	Vu11	35912213	Vigun11g149100	0	0
00014053_06223	T/C	Vu11	35911846	Vigun11g149100	0	0
00014053_06624	A/G	Vu11	35911445	Vigun11g149100	0	0
00014053_09994	G/A	Vu11	35911320	Vigun11g149100	0	0
00014053_10020	T/C	Vu11	35911294	Vigun11g149100	0	0
00014053_10043	C/T	Vu11	35911271	Vigun11g149100	0	0
00014053_10349	T/C	Vu11	35911011	Vigun11g149100	0	0
00014053_10385	A/G	Vu11	35910975	Vigun11g149100	0	0
00014054_05530	A/T	Vu10	25925793	NA	0	0
00014054_05567	A/G	Vu10	25925756	NA	0	0
00014054_05573	T/C	Vu10	25925750	NA	0	0
00014054_05592	A/G	Vu10	25925731	NA	0	0
00014054_17629	A/C	Vu10	25936048	NA	0	0
00014054_17745	G/A	Vu10	25935932	NA	0	0
00014054_20124	T/G	Vu10	25935685	NA	0	0
00014054_20149	G/A	Vu10	25935660	NA	0	0
00014054_20155	G/A	Vu10	25935654	NA	0	0
00014054_20433	C/A	Vu10	25935370	NA	0	0
00014054_20552	G/T	Vu10	25935251	NA	0	0
00014054_20827	G/A	Vu10	25935018	NA	0	0
00014054_20856	G/A	Vu10	25934989	NA	0	0
00014054_20991	C/T	Vu10	25934854	NA	0	0
00014054_21017	C/T	Vu10	25934828	NA	0	0
00014055_00120	C/T	Vu07	13080783	NA	0	0
00014055_04651	A/C	Vu07	13085684	NA	0	0
00014055_04672	A/G	Vu07	13085663	NA	0	0
00014055_04703	C/T	Vu07	13085632	NA	0	0
00014055_13560	G/A	Vu07	13090555	NA	0	0
00014055_13613	G/C	Vu07	13090502	NA	0	0
00014055_13910	G/C	Vu07	13090205	NA	0	0
00014055_15754	C/T	Vu07	13089374	NA	0	0
00014055_15793	A/G	Vu07	13089335	NA	0	0
00014055_16020	G/A	Vu07	13089108	NA	0	0
00014055_16380	G/T	Vu07	13088748	NA	0	0
00014055_17153	G/A	Vu07	13088079	NA	0	0
00014056_01588	G/A	Vu05	22274631	NA	0	0
00014056_01660	G/A	Vu05	22274703	NA	0	0
00014057_05044	A/G	Vu04	25972141	NA	0	0
00014057_05180	A/C	Vu04	25972277	NA	0	0
00014057_05192	G/A	Vu04	25972289	NA	0	0
00014057_05198	C/T	Vu04	25972295	NA	0	0
00014057_05213	C/T	Vu04	25972310	NA	0	0
00014057_05229	T/C	Vu04	25972326	NA	0	0
00014057_05248	G/T	Vu04	25972345	NA	0	0
00014057_05448	T/G	Vu04	25972545	NA	0	0
00014057_05509	G/T	Vu04	25972606	NA	0	0
00014057_05514	G/A	Vu04	25972611	NA	0	0
00014057_05516	T/G	Vu04	25972613	NA	0	0
00014057_05580	A/G	Vu04	25972677	NA	0	0
00014057_05612	C/T	Vu04	25972709	NA	0	0
00014057_05618	G/T	Vu04	25972715	NA	0	0
00014059_00107	A/C	Vu06	22081545	NA	0	0
00014059_00132	C/T	Vu06	22081570	NA	0	0
00014059_00141	T/C	Vu06	22081579	NA	0	0
00014059_00154	C/T	Vu06	22081592	NA	0	0
00014059_00159	G/A	Vu06	22081597	NA	0	0
00014059_00449	G/A	Vu06	22081887	NA	0	0
00014059_00460	C/T	Vu06	22081898	NA	0	0
00014059_00502	T/C	Vu06	22081940	NA	0	0
00014059_00568	A/G	Vu06	22082006	NA	0	0
00014059_04993	T/A	Vu06	22077593	NA	0	0
00014059_05055	T/A	Vu06	22077655	NA	0	0
00014059_05122	A/T	Vu06	22077722	NA	0	0
00014059_05139	T/G	Vu06	22077739	NA	0	0
00014059_05213	T/A	Vu06	22077813	NA	0	0
00014059_05567	T/C	Vu06	22078167	NA	0	0
00014059_05577	G/A	Vu06	22078177	NA	0	0
00014060_00397	T/C	Vu06	894897	NA	0	0
00014061_00162	G/A	Vu07	36825352	NA	0	0
00014061_03480	T/A	Vu07	36825499	NA	0	0
00014061_03493	A/C	Vu07	36825512	NA	0	0
00014061_03585	A/C	Vu07	36825604	NA	0	0
00014061_03814	G/T	Vu07	36825833	Vigun07g248700	0	0
00014061_03903	T/C	Vu07	36825922	Vigun07g248700	0	0
00014061_03912	G/C	Vu07	36825931	Vigun07g248700	0	0
00014061_03954	T/C	Vu07	36825973	Vigun07g248700	0	0
00014061_03983	G/A	Vu07	36826002	Vigun07g248700	0	0
00014061_04003	A/G	Vu07	36826022	Vigun07g248700	0	0
00014061_04021	G/A	Vu07	36826040	Vigun07g248700	0	0
00014061_04316	A/G	Vu07	36826335	Vigun07g248700	0	0
00014061_04330	T/C	Vu07	36826349	Vigun07g248700	0	0
00014061_04370	A/T	Vu07	36826389	Vigun07g248700	0	0
00014061_04394	A/T	Vu07	36826413	Vigun07g248700	0	0
00014061_04526	A/C	Vu07	36826545	Vigun07g248700	0	0
00014061_04539	A/G	Vu07	36826558	Vigun07g248700	0	0
00014061_04848	C/A	Vu07	36826867	Vigun07g248700	0	0
00014061_04972	T/A	Vu07	36826991	Vigun07g248700	0	0
00014061_05034	A/C	Vu07	36827053	Vigun07g248700	0	0
00014061_05235	A/G	Vu07	36827254	Vigun07g248700	0	0
00014061_05759	C/T	Vu07	36827683	Vigun07g248700	0	0
00014061_05894	T/A	Vu07	36827818	Vigun07g248700	0	0
00014061_05938	T/C	Vu07	36827862	Vigun07g248700	0	0
00014061_06151	A/T	Vu07	36828075	Vigun07g248700	0	0
00014061_06299	A/T	Vu07	36828223	Vigun07g248700	0	0
00014061_06356	G/A	Vu07	36828280	NA	0	0
00014061_09174	A/G	Vu07	36822556	Vigun07g248600	0	0
00014061_09242	G/A	Vu07	36822624	Vigun07g248600	0	0
00014061_09468	A/G	Vu07	36821669	Vigun07g248600	0	0
00014061_09898	G/A	Vu07	36822958	Vigun07g248600	0	0
00014061_09945	C/G	Vu07	36823005	Vigun07g248600	0	0
00014061_10352	C/A	Vu07	36823350	Vigun07g248600	0	0
00014061_11811	G/A	Vu07	36824414	NA	0	0
00014061_11864	C/A	Vu07	36824467	NA	0	0
00014061_12172	G/C	Vu07	36809633	Vigun07g248500	0	0
00014061_15443	G/A	Vu07	36819705	NA	0	0
00014064_11037	C/T	Vu05	16643638	NA	0	0
00014065_00013	G/A	Vu10	6373249	NA	0	0
00014065_00038	T/C	Vu10	6373224	NA	0	0
00014065_00047	C/T	Vu10	6373215	NA	0	0
00014065_04783	C/T	Vu10	6378287	NA	0	0
00014065_04802	G/A	Vu10	6378276	NA	0	0
00014065_04810	C/G	Vu10	6378268	NA	0	0
00014065_04836	A/G	Vu10	6378242	NA	0	0
00014065_04846	C/A	Vu10	6378232	NA	0	0
00014065_04896	C/T	Vu10	6378182	NA	0	0
00014065_04926	G/A	Vu10	6378152	NA	0	0
00014065_04931	C/T	Vu10	6378147	NA	0	0
00014065_04950	G/A	Vu10	6378128	NA	0	0
00014065_04980	T/A	Vu10	6378098	NA	0	0
00014065_04982	C/T	Vu10	6378096	NA	0	0
00014065_05000	A/G	Vu10	6378078	NA	0	0
00014065_05036	C/T	Vu10	6378042	NA	0	0
00014065_05053	G/A	Vu10	6378025	NA	0	0
00014065_05061	G/A	Vu10	6378017	NA	0	0
00014065_05086	T/C	Vu10	6377992	NA	0	0
00014065_05098	A/G	Vu10	6377980	NA	0	0
00014065_05132	G/A	Vu10	6377946	NA	0	0
00014065_05133	C/T	Vu10	6377945	NA	0	0
00014065_05157	A/G	Vu10	6377921	NA	0	0
00014065_05159	A/T	Vu10	6377919	NA	0	0
00014065_05194	A/G	Vu10	6377884	NA	0	0
00014065_05211	C/T	Vu10	6377867	NA	0	0
00014065_05217	A/G	Vu10	6377861	NA	0	0
00014065_05218	G/T	Vu10	6377860	NA	0	0
00014065_05305	G/T	Vu10	6377773	NA	0	0
00014065_05449	T/A	Vu10	6377629	NA	0	0
00014066_00538	G/A	Vu03	40202343	NA	0	0
00014066_01078	A/G	Vu03	40202883	NA	0	0
00014066_05576	G/A	Vu03	40198023	NA	0	0
00014066_05590	C/T	Vu03	40198037	NA	0	0
00014066_05601	G/A	Vu03	40198048	NA	0	0
00014068_10459	G/A	Vu07	23608708	NA	0	0
00014071_14619	C/T	Vu08	24752343	NA	0	0
00014071_14998	T/C	Vu08	24752664	NA	0	0
00014071_15663	A/C	Vu08	24753252	NA	0	0
00014071_15692	A/T	Vu08	24753281	NA	0	0
00014071_15922	G/C	Vu08	24753511	NA	0	0
00014071_16020	C/T	Vu08	24753609	NA	0	0
00014071_16770	C/T	Vu08	24754359	NA	0	0
00014071_16775	G/A	Vu08	24754364	NA	0	0
00014071_16789	A/G	Vu08	24754378	NA	0	0
00014071_16906	T/C	Vu08	24754495	NA	0	0
00014071_16915	G/A	Vu08	24754504	NA	0	0
00014073_00028	G/A	Vu05	25127059	NA	0	0
00014074_00230	C/T	Vu10	8782417	NA	0	0
00014074_00312	G/A	Vu10	8782335	NA	0	0
00014074_00415	G/T	Vu10	8782232	NA	0	0
00014074_00561	A/G	Vu10	8782087	NA	0	0
00014074_00941	G/A	Vu10	8781707	NA	0	0
00014074_01002	C/A	Vu10	8781646	NA	0	0
00014074_01033	G/A	Vu10	8781615	NA	0	0
00014074_01050	C/T	Vu10	8781598	NA	0	0
00014074_01201	C/A	Vu10	8781447	NA	0	0
00014074_01590	A/G	Vu10	8781058	NA	0	0
00014074_01743	C/G	Vu10	8780905	NA	0	0
00014074_04859	C/T	Vu10	8780947	NA	0	0
00014074_04967	C/T	Vu10	8780839	NA	0	0
00014074_05022	A/C	Vu10	8780784	NA	0	0
00014074_06872	T/C	Vu10	8780214	NA	0	0
00014074_06957	A/T	Vu10	8780129	NA	0	0
00014074_07147	A/G	Vu10	8779939	NA	0	0
00014074_07181	T/C	Vu10	8779905	NA	0	0
00014074_07508	T/C	Vu10	8785727	NA	0	0
00014074_07531	T/C	Vu10	8785704	NA	0	0
00014074_07546	A/G	Vu10	8785689	NA	0	0
00014074_12460	G/A	Vu10	8789735	NA	0	0
00014074_13003	A/G	Vu10	8789192	NA	0	0
00014074_13115	G/A	Vu10	8789080	NA	0	0
00014074_13120	G/T	Vu10	8789075	NA	0	0
00014074_13265	T/G	Vu10	8788930	NA	0	0
00014074_13655	A/T	Vu10	8788540	NA	0	0
00014074_13681	A/C	Vu10	8788514	NA	0	0
00014074_24140	G/A	Vu10	8795713	NA	0	0
00014074_24150	C/G	Vu10	8795703	NA	0	0
00014074_24201	G/A	Vu10	8795652	NA	0	0
00014074_24232	G/A	Vu10	8795621	NA	0	0
00014074_24395	C/A	Vu10	8795458	NA	0	0
00014074_24416	C/T	Vu10	8795437	NA	0	0
00014074_24453	G/A	Vu10	8795400	NA	0	0
00014074_24890	C/T	Vu10	8795046	NA	0	0
00014074_25112	C/G	Vu10	8794824	NA	0	0
00014074_25123	G/T	Vu10	8794813	NA	0	0
00014074_25165	C/T	Vu10	8794771	NA	0	0
00014074_25276	G/A	Vu10	8794660	NA	0	0
00014074_25287	G/C	Vu10	8794649	NA	0	0
00014074_25368	A/T	Vu10	8794568	NA	0	0
00014074_25602	T/C	Vu10	8794384	NA	0	0
00014074_27941	A/T	Vu10	8794063	NA	0	0
00014074_27951	C/T	Vu10	8794053	NA	0	0
00014074_27970	C/A	Vu10	8794034	NA	0	0
00014074_28004	A/G	Vu10	8794000	NA	0	0
00014074_28197	A/G	Vu10	8793807	NA	0	0
00014074_28515	A/G	Vu10	8793489	NA	0	0
00014074_29825	C/T	Vu10	8793214	NA	0	0
00014074_29830	A/G	Vu10	8793209	NA	0	0
00014074_29907	G/A	Vu10	8793132	NA	0	0
00014074_29927	G/C	Vu10	8793112	NA	0	0
00014074_29961	A/C	Vu10	8793078	NA	0	0
00014074_30032	G/A	Vu10	8793007	NA	0	0
00014074_30064	G/A	Vu10	8792975	NA	0	0
00014074_33420	T/G	Vu10	8797757	NA	0	0
00014074_33493	G/A	Vu10	8797684	NA	0	0
00014074_33526	C/A	Vu10	8797651	NA	0	0
00014075_00010	G/A	Vu11	4194291	Vigun11g032000	0	0
00014075_00017	G/A	Vu11	4194298	Vigun11g032000	0	0
00014075_00022	A/G	Vu11	4194303	Vigun11g032000	0	0
00014075_00027	A/G	Vu11	4194308	Vigun11g032000	0	0
00014075_00035	T/G	Vu11	4194316	Vigun11g032000	0	0
00014075_00048	G/A	Vu11	4194329	Vigun11g032000	0	0
00014075_00055	T/C	Vu11	4194336	Vigun11g032000	0	0
00014075_00095	C/G	Vu11	4194376	Vigun11g032000	0	0
00014075_00147	G/T	Vu11	4194428	Vigun11g032000	0	0
00014075_00157	G/A	Vu11	4194438	Vigun11g032000	0	0
00014075_00279	A/T	Vu11	4194560	Vigun11g032000	0	0
00014075_00444	G/C	Vu11	4194725	Vigun11g032000	0	0
00014075_00452	C/G	Vu11	4194733	Vigun11g032000	0	0
00014075_00666	G/T	Vu11	4193149	NA	0	0
00014075_00766	A/G	Vu11	4193249	NA	0	0
00014075_00776	C/T	Vu11	4193259	NA	0	0
00014075_00800	G/A	Vu11	4193283	NA	0	0
00014075_05832	T/C	Vu11	4188487	Vigun11g031900	0	0
00014075_05937	C/G	Vu11	4188592	Vigun11g031900	0	0
00014075_05949	T/C	Vu11	4188604	Vigun11g031900	0	0
00014075_05998	C/T	Vu11	4188653	Vigun11g031900	0	0
00014075_06155	T/C	Vu11	4190959	NA	0	0
00014075_06876	A/G	Vu11	4191430	NA	0	0
00014075_10844	C/T	Vu11	4186365	NA	0	0
00014075_10867	G/A	Vu11	4186388	NA	0	0
00014075_10903	T/C	Vu11	4186424	NA	0	0
00014075_10913	G/A	Vu11	4186434	NA	0	0
00014075_10962	G/A	Vu11	4186483	NA	0	0
00014075_10981	C/T	Vu11	4186502	NA	0	0
00014075_10999	G/A	Vu11	4186520	NA	0	0
00014075_11000	G/A	Vu11	4186521	NA	0	0
00014075_11003	G/A	Vu11	4186524	NA	0	0
00014075_11105	A/G	Vu11	4186626	NA	0	0
00014075_11147	A/G	Vu11	4186668	NA	0	0
00014075_11176	A/G	Vu11	4186697	NA	0	0
00014075_11180	C/G	Vu11	4186701	NA	0	0
00014075_11224	T/C	Vu11	4186745	NA	0	0
00014076_05032	T/C	Vu03	11210086	Vigun03g120100	0	0
00014076_08967	C/T	Vu03	11214787	NA	0	0
00014076_09055	G/A	Vu03	11214699	Vigun03g120200	0	0
00014076_09206	T/A	Vu03	11214548	Vigun03g120200	0	0
00014076_09784	T/C	Vu03	11213970	Vigun03g120200	0	0
00014076_10036	A/C	Vu03	11213718	Vigun03g120200	0	0
00014076_10110	A/G	Vu03	11213644	Vigun03g120200	0	0
00014076_10166	G/T	Vu03	11213588	Vigun03g120200	0	0
00014076_10177	A/G	Vu03	11213577	Vigun03g120200	0	0
00014076_10185	C/T	Vu03	11213569	Vigun03g120200	0	0
00014076_10193	G/A	Vu03	11213561	Vigun03g120200	0	0
00014076_10337	G/T	Vu03	11213417	Vigun03g120200	0	0
00014076_13077	T/A	Vu03	11213286	Vigun03g120200	0	0
00014076_13124	C/T	Vu03	11213253	Vigun03g120200	0	0
00014076_13231	A/C	Vu03	11213146	Vigun03g120200	0	0
00014076_13243	C/G	Vu03	11213134	Vigun03g120200	0	0
00014076_13345	T/C	Vu03	11213032	Vigun03g120200	0	0
00014076_13362	C/A	Vu03	11213015	Vigun03g120200	0	0
00014076_13372	G/C	Vu03	11213005	Vigun03g120200	0	0
00014076_13444	T/C	Vu03	11212933	Vigun03g120200	0	0
00014079_00020	G/A	Vu09	39550290	NA	0	0
00014079_00261	T/G	Vu09	39550049	NA	0	0
00014079_09756	A/T	Vu09	39553759	NA	0	0
00014079_09852	A/C	Vu09	39553663	NA	0	0
00014079_09885	T/C	Vu09	39553630	NA	0	0
00014079_09922	G/A	Vu09	39553593	NA	0	0
00014079_09948	C/T	Vu09	39553567	NA	0	0
00014079_09955	G/A	Vu09	39553560	NA	0	0
00014079_09966	G/A	Vu09	39553549	NA	0	0
00014079_09997	T/C	Vu09	39553518	NA	0	0
00014079_10006	C/T	Vu09	39553509	NA	0	0
00014079_10055	G/A	Vu09	39553460	NA	0	0
00014079_10094	T/C	Vu09	39553421	NA	0	0
00014079_10168	G/A	Vu09	39553347	Vigun09g222400	0	0
00014079_10627	A/T	Vu09	39552888	Vigun09g222400	0	0
00014079_19843	A/T	Vu09	39563176	Vigun09g222600	0	0
00014079_20596	T/A	Vu09	39562424	Vigun09g222600	0	0
00014079_24830	G/T	Vu09	39567227	NA	0	0
00014081_00504	C/T	Vu07	11370969	NA	0	0
00014081_03746	A/T	Vu07	11371527	NA	0	0
00014081_04531	G/A	Vu07	11372261	NA	0	0
00014081_04647	C/A	Vu07	11372377	NA	0	0
00014081_04670	G/C	Vu07	11372400	NA	0	0
00014081_05283	T/C	Vu07	11373013	NA	0	0
00014081_05411	G/A	Vu07	11373141	NA	0	0
00014081_05460	C/T	Vu07	11373190	NA	0	0
00014081_05577	G/A	Vu07	11373307	NA	0	0
00014081_06065	A/G	Vu07	11373795	NA	0	0
00014081_06118	C/T	Vu07	11373848	NA	0	0
00014081_06195	A/G	Vu07	11373925	NA	0	0
00014081_06241	C/A	Vu07	11373971	NA	0	0
00014081_06314	A/C	Vu07	11374044	NA	0	0
00014081_07165	C/T	Vu07	11374894	NA	0	0
00014081_07322	T/C	Vu07	11375051	NA	0	0
00014083_00035	G/A	Vu04	35459476	NA	0	0
00014083_00283	G/A	Vu04	35459689	NA	0	0
00014083_00319	A/C	Vu04	35459725	NA	0	0
00014083_00326	C/A	Vu04	35459732	NA	0	0
00014083_00331	T/C	Vu04	35459737	NA	0	0
00014083_00659	C/T	Vu04	35460033	NA	0	0
00014083_00667	C/T	Vu04	35460041	NA	0	0
00014083_00758	C/A	Vu04	35460132	NA	0	0
00014083_00883	C/T	Vu04	35460218	NA	0	0
00014083_00899	G/A	Vu04	35460234	NA	0	0
00014083_00950	T/C	Vu04	35460285	NA	0	0
00014085_04434	T/C	Vu10	10823509	NA	0	0
00014087_00421	A/T	Vu09	24852643	NA	0	0
00014087_00918	G/A	Vu09	24853140	NA	0	0
00014087_00958	C/T	Vu09	24853180	NA	0	0
00014087_00971	C/T	Vu09	24853193	NA	0	0
00014087_01057	T/C	Vu09	24853279	NA	0	0
00014088_00172	T/G	Vu04	22753818	NA	0	0
00014088_00227	G/A	Vu04	22753873	NA	0	0
00014089_00177	G/A	Vu04	18720001	NA	0	0
00014089_00222	C/T	Vu04	18719956	NA	0	0
00014089_00281	A/C	Vu04	18719897	NA	0	0
00014089_00727	C/T	Vu04	18719503	NA	0	0
00014090_05086	G/A	Vu03	63346712	Vigun03g428900	0	0
00014091_00074	G/T	Vu06	13889446	NA	0	0
00014094_09241	A/C	Vu10	1302283	Vigun10g012500	0	0
00014094_09255	G/C	Vu10	1276449	Vigun10g012300	0	0
00014094_09356	T/G	Vu10	1276550	Vigun10g012300	0	0
00014094_10125	G/C	Vu10	1223916	Vigun10g011700	0	0
00014094_10449	C/T	Vu10	1223592	Vigun10g011700	0	0
00014094_10612	T/C	Vu10	1223429	Vigun10g011700	0	0
00014094_10701	A/G	Vu10	1223340	Vigun10g011700	0	0
00014094_10973	A/C	Vu10	1219045	Vigun10g011700	0	0
00014094_11144	A/G	Vu10	1225584	Vigun10g011700	0	0
00014094_11354	C/T	Vu10	1223220	Vigun10g011700	0	0
00014094_11538	C/T	Vu10	1223036	Vigun10g011700	0	0
00014094_16064	C/A	Vu10	1228403	NA	0	0
00014094_16077	G/C	Vu10	1228390	NA	0	0
00014094_16280	C/G	Vu10	1228348	NA	0	0
00014094_17408	G/A	Vu10	1227057	Vigun10g011700	0	0
00014094_17571	T/G	Vu10	1226894	Vigun10g011700	0	0
00014094_17600	C/A	Vu10	1226865	Vigun10g011700	0	0
00014094_17704	T/C	Vu10	1226761	Vigun10g011700	0	0
00014094_17806	C/T	Vu10	1226659	Vigun10g011700	0	0
00014094_17878	A/T	Vu10	1226587	Vigun10g011700	0	0
00014094_18220	C/T	Vu10	1226245	Vigun10g011700	0	0
00014094_18401	T/G	Vu10	1226064	Vigun10g011700	0	0
00014095_00187	C/T	Vu10	12591894	NA	0	0
00014097_00088	C/T	Vu01	28691775	NA	0	0
00014097_00353	T/A	Vu01	5031911	NA	0	0
00014097_05201	C/A	Vu01	28687726	NA	0	0
00014099_07518	T/G	Vu05	27792954	NA	0	0
00014100_05236	A/G	Vu04	20882384	NA	0	0
00014104_04292	G/A	Vu08	13281106	NA	0	0
00014104_04915	G/A	Vu08	13280575	NA	0	0
00014104_05015	T/A	Vu08	13280480	NA	0	0
00014104_05053	A/G	Vu08	13280442	NA	0	0
00014104_05085	T/C	Vu08	13280410	NA	0	0
00014104_09699	T/A	Vu08	13279983	NA	0	0
00014104_09720	C/G	Vu08	13279962	NA	0	0
00014104_09782	A/G	Vu08	13279900	NA	0	0
00014105_03463	A/T	Vu07	4343497	Vigun07g043300	0	0
00014105_03892	G/A	Vu07	4343068	Vigun07g043300	0	0
00014105_04040	C/T	Vu07	4342920	Vigun07g043300	0	0
00014105_04538	A/G	Vu07	4342422	Vigun07g043300	0	0
00014105_04842	C/G	Vu07	4342118	Vigun07g043300	0	0
00014105_04961	C/T	Vu07	4341999	Vigun07g043300	0	0
00014105_04976	G/A	Vu07	4341984	Vigun07g043300	0	0
00014105_04984	C/G	Vu07	4341976	Vigun07g043300	0	0
00014105_05089	C/A	Vu07	4341871	Vigun07g043300	0	0
00014105_06155	C/G	Vu07	4342118	Vigun07g043300	0	0
00014105_06297	C/G	Vu07	4341976	Vigun07g043300	0	0
00014105_06751	T/A	Vu07	4341522	Vigun07g043300	0	0
00014105_06912	C/T	Vu07	4341361	Vigun07g043300	0	0
00014105_06955	G/T	Vu07	4341318	Vigun07g043300	0	0
00014105_07332	A/T	Vu07	4340941	Vigun07g043300	0	0
00014105_07559	A/T	Vu07	4340714	Vigun07g043300	0	0
00014105_08053	A/T	Vu07	4340220	Vigun07g043300	0	0
00014105_08089	A/C	Vu07	4340184	Vigun07g043300	0	0
00014105_08099	A/T	Vu07	4340174	Vigun07g043300	0	0
00014105_08465	A/C	Vu07	4339808	Vigun07g043300	0	0
00014105_08725	A/G	Vu07	4339548	Vigun07g043300	0	0
00014106_00009	A/T	Vu09	7006659	Vigun09g066300	0	0
00014106_00021	C/G	Vu09	7006671	Vigun09g066300	0	0
00014106_00030	C/A	Vu09	7006680	Vigun09g066300	0	0
00014106_00663	T/G	Vu09	7007262	Vigun09g066300	0	0
00014106_00794	G/A	Vu09	7007393	Vigun09g066300	0	0
00014106_01027	C/A	Vu09	7007626	Vigun09g066300	0	0
00014106_01172	C/G	Vu09	7007771	Vigun09g066300	0	0
00014106_01209	T/C	Vu09	7007808	Vigun09g066300	0	0
00014106_01314	C/T	Vu09	7007913	Vigun09g066300	0	0
00014106_01362	A/G	Vu09	7007961	Vigun09g066300	0	0
00014106_01430	C/A	Vu09	7008029	Vigun09g066300	0	0
00014106_01448	C/G	Vu09	7008047	Vigun09g066300	0	0
00014106_01534	T/C	Vu09	7008133	Vigun09g066300	0	0
00014106_01689	T/A	Vu09	7008288	Vigun09g066300	0	0
00014106_01974	C/A	Vu09	7008573	Vigun09g066300	0	0
00014106_02219	T/A	Vu09	7008818	NA	0	0
00014106_02705	A/T	Vu09	7009304	NA	0	0
00014106_02768	A/G	Vu09	7009367	NA	0	0
00014106_03115	G/A	Vu09	7009583	Vigun09g066400	0	0
00014106_03209	T/A	Vu09	7009677	Vigun09g066400	0	0
00014106_03264	A/C	Vu09	7009732	Vigun09g066400	0	0
00014106_03305	C/T	Vu09	7009773	Vigun09g066400	0	0
00014106_03358	C/G	Vu09	7009826	Vigun09g066400	0	0
00014106_03497	A/G	Vu09	7009965	Vigun09g066400	0	0
00014106_03547	C/T	Vu09	7010015	Vigun09g066400	0	0
00014106_03638	C/T	Vu09	7010106	Vigun09g066400	0	0
00014106_03650	G/A	Vu09	7010118	Vigun09g066400	0	0
00014106_03725	T/C	Vu09	7010193	Vigun09g066400	0	0
00014106_03767	C/A	Vu09	7010235	Vigun09g066400	0	0
00014106_03780	A/C	Vu09	7010248	Vigun09g066400	0	0
00014106_03821	G/A	Vu09	7010289	Vigun09g066400	0	0
00014106_03914	A/T	Vu09	7010382	Vigun09g066400	0	0
00014106_03942	T/C	Vu09	7010410	Vigun09g066400	0	0
00014107_29967	T/C	Vu01	38890464	NA	0	0
00014109_00075	C/A	Vu03	12458833	NA	0	0
00014109_00200	T/C	Vu03	12458958	NA	0	0
00014109_02233	T/C	Vu03	12452178	Vigun03g128800	0	0
00014109_02282	C/T	Vu03	12452227	Vigun03g128800	0	0
00014109_02415	T/A	Vu03	12452360	Vigun03g128800	0	0
00014109_02545	A/T	Vu03	12452490	Vigun03g128800	0	0
00014109_02707	G/A	Vu03	12452652	Vigun03g128800	0	0
00014109_02713	T/G	Vu03	12452658	Vigun03g128800	0	0
00014109_04328	T/C	Vu03	12453114	Vigun03g128800	0	0
00014109_05107	C/T	Vu03	12453893	Vigun03g128800	0	0
00014109_05146	G/C	Vu03	12453932	Vigun03g128800	0	0
00014110_05469	C/T	Vu02	23146972	NA	0	0
00014112_00900	A/G	Vu09	41323060	NA	0	0
00014112_00982	G/A	Vu09	41322979	NA	0	0
00014112_01000	G/A	Vu09	41322961	NA	0	0
00014112_01124	A/G	Vu09	41322837	NA	0	0
00014113_00216	C/T	Vu07	32246713	NA	0	0
00014113_03447	T/G	Vu07	32240545	NA	0	0
00014113_03688	T/C	Vu07	32240786	NA	0	0
00014113_04048	A/T	Vu07	32241146	NA	0	0
00014113_05074	G/A	Vu07	32242170	NA	0	0
00014115_04865	C/T	Vu06	30584187	NA	0	0
00014115_04879	T/A	Vu06	30584173	NA	0	0
00014115_04906	C/T	Vu06	30584146	NA	0	0
00014115_04954	C/T	Vu06	30584098	NA	0	0
00014115_05015	T/C	Vu06	30584037	NA	0	0
00014115_05083	A/G	Vu06	30583969	NA	0	0
00014115_05100	A/G	Vu06	30583952	NA	0	0
00014115_05225	A/T	Vu06	30583827	NA	0	0
00014115_05299	C/A	Vu06	30583753	NA	0	0
00014116_05254	C/T	Vu10	31694925	NA	0	0
00014119_00668	A/C	Vu02	21352030	Vigun02g064800	0	0
00014119_03598	T/C	Vu02	21345504	Vigun02g064700	0	0
00014119_04131	T/A	Vu02	21346037	Vigun02g064700	0	0
00014119_07121	A/G	Vu02	21347176	Vigun02g064700	0	0
00014120_00155	C/T	Vu03	22275488	NA	0	0
00014120_00160	T/G	Vu03	22275483	NA	0	0
00014120_00168	A/G	Vu03	22275475	NA	0	0
00014120_00223	T/C	Vu03	22275420	NA	0	0
00014120_04864	T/C	Vu03	22280593	NA	0	0
00014120_04893	C/T	Vu03	22280564	NA	0	0
00014120_04926	C/T	Vu03	22280531	NA	0	0
00014120_10422	A/G	Vu03	22285242	NA	0	0
00014120_10434	A/T	Vu03	22285230	NA	0	0
00014120_10461	G/A	Vu03	22285203	NA	0	0
00014120_10496	G/A	Vu03	22285168	NA	0	0
00014120_10527	A/G	Vu03	22285137	NA	0	0
00014120_10631	G/T	Vu03	22285033	NA	0	0
00014120_10679	T/A	Vu03	22284985	NA	0	0
00014120_10690	A/G	Vu03	22284974	NA	0	0
00014120_10706	C/T	Vu03	22284958	NA	0	0
00014120_10719	T/A	Vu03	22284945	NA	0	0
00014120_10773	T/C	Vu03	22284891	NA	0	0
00014120_10805	G/T	Vu03	22284859	NA	0	0
00014120_10820	A/G	Vu03	22284844	NA	0	0
00014120_15807	A/C	Vu03	22289121	NA	0	0
00014122_05028	A/G	Vu10	28026861	NA	0	0
00014122_05211	T/G	Vu10	28026678	NA	0	0
00014122_05217	T/G	Vu10	28026672	NA	0	0
00014122_05239	G/A	Vu10	28026650	NA	0	0
00014122_05262	G/A	Vu10	28026627	NA	0	0
00014122_05279	T/G	Vu10	28026610	NA	0	0
00014126_00130	A/C	Vu08	20612253	NA	0	0
00014126_05559	G/A	Vu08	20609618	NA	0	0
00014126_15234	A/T	Vu08	20600406	NA	0	0
00014127_00591	A/G	Vu06	19751610	Vigun06g068200	0	0
00014127_00592	C/T	Vu06	19751611	Vigun06g068200	0	0
00014127_00610	C/T	Vu06	19751629	Vigun06g068200	0	0
00014127_03862	A/G	Vu06	19746230	NA	0	0
00014127_03956	T/C	Vu06	19746324	NA	0	0
00014127_04148	T/C	Vu06	19746516	NA	0	0
00014127_04332	G/A	Vu06	19746700	NA	0	0
00014127_04371	G/A	Vu06	19746739	NA	0	0
00014127_04424	C/T	Vu06	19746792	NA	0	0
00014127_04506	T/A	Vu06	19746874	NA	0	0
00014127_04538	C/T	Vu06	19746906	NA	0	0
00014127_04548	A/G	Vu06	19746916	NA	0	0
00014127_04577	A/G	Vu06	19746945	NA	0	0
00014127_04759	T/A	Vu06	19747127	NA	0	0
00014127_04791	A/T	Vu06	19747159	NA	0	0
00014127_05003	T/C	Vu06	19747314	NA	0	0
00014127_05021	G/A	Vu06	19747332	NA	0	0
00014127_05059	C/T	Vu06	19747370	NA	0	0
00014127_05185	C/T	Vu06	19747496	NA	0	0
00014127_05207	G/A	Vu06	19747518	NA	0	0
00014127_05241	A/G	Vu06	19747552	NA	0	0
00014128_00038	G/A	Vu04	38115730	NA	0	0
00014128_00227	T/C	Vu04	38115919	NA	0	0
00014128_00306	C/T	Vu04	38115998	NA	0	0
00014128_04435	G/A	Vu04	38111573	Vigun04g159100	0	0
00014128_04536	G/C	Vu04	38111674	Vigun04g159100	0	0
00014128_05669	C/T	Vu04	38112206	Vigun04g159100	0	0
00014128_05708	A/T	Vu04	38112245	Vigun04g159100	0	0
00014128_05754	G/A	Vu04	38112291	Vigun04g159100	0	0
00014128_05957	G/C	Vu04	38112420	Vigun04g159100	0	0
00014128_06014	G/A	Vu04	38112477	Vigun04g159100	0	0
00014128_06033	G/A	Vu04	38112496	Vigun04g159100	0	0
00014128_06053	C/T	Vu04	38112516	Vigun04g159100	0	0
00014128_06069	G/A	Vu04	38112532	Vigun04g159100	0	0
00014128_06075	G/A	Vu04	38112538	Vigun04g159100	0	0
00014128_06078	G/A	Vu04	38112541	Vigun04g159100	0	0
00014128_06088	A/G	Vu04	38112551	Vigun04g159100	0	0
00014128_06161	G/C	Vu04	38112624	Vigun04g159100	0	0
00014128_06171	T/A	Vu04	38112634	Vigun04g159100	0	0
00014128_06243	T/G	Vu04	38112706	Vigun04g159100	0	0
00014128_06275	T/A	Vu04	38112738	Vigun04g159100	0	0
00014128_06277	A/G	Vu04	38112740	Vigun04g159100	0	0
00014128_06282	A/T	Vu04	38112745	Vigun04g159100	0	0
00014128_06371	C/G	Vu04	38112834	Vigun04g159100	0	0
00014128_08271	T/C	Vu04	38113580	Vigun04g159100	0	0
00014128_08417	A/G	Vu04	38113726	NA	0	0
00014128_08439	G/C	Vu04	38113748	NA	0	0
00014128_08456	A/T	Vu04	38113765	NA	0	0
00014128_08567	A/G	Vu04	38113876	NA	0	0
00014129_05413	G/A	Vu03	28453693	NA	0	0
00014132_05681	T/C	Vu09	22594545	NA	0	0
00014132_10090	C/T	contig_122	1863195	NA	0	0
00014133_05070	G/A	Vu07	12179808	NA	0	0
00014133_05111	T/G	Vu07	12179849	NA	0	0
00014133_07006	G/A	Vu07	12180048	NA	0	0
00014133_07110	A/G	Vu07	12180152	NA	0	0
00014133_07515	A/T	Vu07	12180512	NA	0	0
00014133_07535	T/C	Vu07	12180532	NA	0	0
00014133_07808	G/A	Vu07	12180721	NA	0	0
00014134_00170	G/A	Vu04	16150026	NA	0	0
00014134_00941	T/C	Vu04	16149515	NA	0	0
00014134_01050	T/A	Vu04	16149406	NA	0	0
00014134_01393	C/A	Vu04	16149063	NA	0	0
00014134_01436	C/T	Vu04	16149020	NA	0	0
00014134_01448	T/C	Vu04	16149008	NA	0	0
00014134_01646	C/T	Vu04	16148810	NA	0	0
00014134_01664	A/G	Vu04	16148792	NA	0	0
00014134_01713	A/C	Vu04	16148743	NA	0	0
00014134_01735	C/T	Vu04	16148721	NA	0	0
00014134_01762	C/A	Vu04	16148694	NA	0	0
00014134_01792	C/T	Vu04	16148664	NA	0	0
00014134_01901	C/T	Vu04	16148555	NA	0	0
00014134_01974	G/C	Vu04	16148482	NA	0	0
00014134_02023	A/G	Vu04	16148433	NA	0	0
00014134_02052	A/G	Vu04	16148404	NA	0	0
00014134_02060	T/C	Vu04	16148396	NA	0	0
00014134_02122	C/T	Vu04	16148334	NA	0	0
00014134_02142	C/T	Vu04	16148314	NA	0	0
00014134_02144	C/A	Vu04	16148312	NA	0	0
00014134_08845	T/C	Vu04	16153561	NA	0	0
00014134_08955	A/C	Vu04	16153451	NA	0	0
00014134_08998	G/T	Vu04	16153408	NA	0	0
00014134_09007	G/C	Vu04	16153399	NA	0	0
00014134_09029	T/C	Vu04	16153377	NA	0	0
00014134_09069	C/T	Vu04	16153337	NA	0	0
00014134_09148	C/T	Vu04	16153258	NA	0	0
00014134_09181	G/A	Vu04	16153225	NA	0	0
00014135_00041	G/A	Vu11	14525539	NA	0	0
00014135_00054	T/C	Vu11	14525552	NA	0	0
00014135_00060	G/A	Vu11	14525558	NA	0	0
00014135_00100	A/G	Vu11	14525598	NA	0	0
00014135_00231	T/A	Vu11	14525729	NA	0	0
00014135_00247	C/T	Vu11	14525745	NA	0	0
00014135_00455	C/A	Vu11	14525953	NA	0	0
00014135_00590	C/T	Vu11	14526088	NA	0	0
00014135_00611	C/T	Vu11	14526109	NA	0	0
00014135_00616	C/T	Vu11	14526114	NA	0	0
00014135_00622	C/T	Vu11	14526120	NA	0	0
00014135_00722	G/A	Vu11	14526220	NA	0	0
00014135_00753	T/C	Vu11	14526251	NA	0	0
00014135_00761	T/C	Vu11	14526259	NA	0	0
00014135_00778	T/C	Vu11	14526276	NA	0	0
00014135_00794	T/C	Vu11	14526292	NA	0	0
00014135_00902	C/T	Vu11	14526400	NA	0	0
00014135_00921	C/G	Vu11	14526419	NA	0	0
00014135_01020	A/C	Vu11	14526518	NA	0	0
00014135_01109	A/T	Vu11	14526607	NA	0	0
00014135_01116	C/T	Vu11	14526614	NA	0	0
00014135_01175	C/T	Vu11	14526673	NA	0	0
00014135_01237	G/A	Vu11	14526735	NA	0	0
00014135_01242	T/A	Vu11	14526740	NA	0	0
00014135_01251	G/A	Vu11	14526749	NA	0	0
00014135_01278	G/A	Vu11	14526776	NA	0	0
00014135_01301	C/T	Vu11	14526799	NA	0	0
00014137_01350	C/T	Vu05	25330323	NA	0	0
00014139_05342	C/T	Vu04	31887976	NA	0	0
00014141_04776	C/T	Vu05	41352542	Vigun05g221500	0	0
00014141_04942	G/A	Vu05	41352708	Vigun05g221500	0	0
00014141_04977	A/G	Vu05	41352743	Vigun05g221500	0	0
00014141_05327	C/T	Vu05	41353093	Vigun05g221500	0	0
00014141_05438	T/C	Vu05	41353204	NA	0	0
00014141_10193	T/A	Vu05	41348873	NA	0	0
00014141_10486	A/T	Vu05	41349166	Vigun05g221500	0	0
00014141_10677	T/C	Vu05	41349357	Vigun05g221500	0	0
00014141_10737	A/T	Vu05	41349417	Vigun05g221500	0	0
00014141_10992	G/T	Vu05	41349672	Vigun05g221500	0	0
00014141_11034	T/A	Vu05	41349714	Vigun05g221500	0	0
00014141_11517	T/C	Vu05	41350197	Vigun05g221500	0	0
00014141_11537	T/A	Vu05	41350217	Vigun05g221500	0	0
00014141_11554	A/C	Vu05	41350234	Vigun05g221500	0	0
00014141_11570	A/G	Vu05	41350250	Vigun05g221500	0	0
00014142_00399	C/T	Vu06	26770601	Vigun06g142000	0	0
00014142_00443	C/G	Vu06	26770557	Vigun06g142000	0	0
00014142_00604	T/C	Vu06	26770396	Vigun06g142000	0	0
00014142_00679	C/G	Vu06	26770321	Vigun06g142000	0	0
00014142_00779	G/A	Vu06	26770221	Vigun06g142000	0	0
00014142_02697	G/A	Vu08	17922976	NA	0	0
00014142_02755	T/C	Vu08	17922918	NA	0	0
00014142_05250	G/A	Vu06	26775129	NA	0	0
00014142_05295	T/A	Vu06	26775084	NA	0	0
00014142_05324	A/T	Vu06	26775055	NA	0	0
00014142_05400	T/G	Vu06	26774979	NA	0	0
00014142_05417	C/A	Vu06	26774962	NA	0	0
00014142_05462	A/G	Vu06	26774917	NA	0	0
00014142_05546	A/T	Vu06	26774833	NA	0	0
00014142_05654	T/C	Vu06	26774725	NA	0	0
00014142_05669	G/A	Vu06	26774710	NA	0	0
00014142_05683	A/T	Vu06	26774696	NA	0	0
00014142_05760	C/A	Vu06	26774619	NA	0	0
00014142_05768	C/A	Vu06	26774611	NA	0	0
00014142_05780	C/T	Vu06	26774599	NA	0	0
00014142_08637	A/C	Vu08	17919743	NA	0	0
00014143_03838	G/C	Vu04	17039752	NA	0	0
00014143_05969	A/C	Vu04	17040218	NA	0	0
00014143_06095	T/G	Vu04	17040344	NA	0	0
00014143_06142	G/T	Vu04	17040391	NA	0	0
00014143_06207	T/A	Vu04	17040456	NA	0	0
00014143_06261	T/A	Vu04	17040510	NA	0	0
00014143_06291	A/G	Vu04	17040540	NA	0	0
00014143_06315	G/A	Vu04	17040564	NA	0	0
00014143_06343	C/T	Vu04	17040592	NA	0	0
00014143_06348	A/G	Vu04	17040597	NA	0	0
00014143_06388	T/C	Vu04	17040637	NA	0	0
00014143_06403	G/T	Vu04	17040652	NA	0	0
00014143_06424	G/T	Vu04	17040673	NA	0	0
00014143_06721	A/G	Vu04	17040970	NA	0	0
00014143_09369	A/C	Vu04	17036567	NA	0	0
00014144_07756	A/G	Vu05	8578750	Vigun05g089400	0	0
00014144_07766	G/A	Vu05	8578760	Vigun05g089400	0	0
00014144_07831	G/A	Vu05	8578825	Vigun05g089400	0	0
00014144_10061	G/C	Vu05	8579181	Vigun05g089400	0	0
00014144_10145	G/C	Vu05	8579265	NA	0	0
00014148_00813	T/A	Vu06	23997062	Vigun06g111100	0	0
00014148_05669	A/T	Vu06	23999606	Vigun06g111100	0	0
00014148_06031	T/A	Vu06	23999968	Vigun06g111100	0	0
00014148_10106	G/A	Vu06	23994614	NA	0	0
00014149_08742	G/C	Vu05	19509087	Vigun05g144300	0	0
00014150_04453	T/G	Vu04	28606099	NA	0	0
00014150_04702	G/A	Vu04	28606348	NA	0	0
00014150_04724	T/C	Vu04	28606370	NA	0	0
00014150_05117	G/A	Vu04	28606763	NA	0	0
00014150_05150	C/A	Vu04	28606796	NA	0	0
00014151_04435	C/T	Vu03	22812977	Vigun03g180500	0	0
00014151_04918	G/A	Vu03	22812494	Vigun03g180500	0	0
00014151_10876	A/G	Vu03	22811332	Vigun03g180500	0	0
00014151_11051	C/T	Vu03	22811157	Vigun03g180500	0	0
00014151_11364	C/G	Vu03	22810844	NA	0	0
00014152_00135	C/T	Vu09	15250589	NA	0	0
00014154_00115	G/T	Vu10	4648590	NA	0	0
00014154_00370	A/G	Vu10	4648378	NA	0	0
00014154_00648	A/G	Vu10	4648108	NA	0	0
00014155_09401	G/A	Vu08	3888463	Vigun08g039600	0	0
00014155_09441	A/C	Vu08	3888423	Vigun08g039600	0	0
00014155_09582	A/G	Vu08	3888282	Vigun08g039600	0	0
00014155_09605	A/G	Vu08	3888259	Vigun08g039600	0	0
00014155_09630	C/T	Vu08	3888234	Vigun08g039600	0	0
00014155_09698	C/T	Vu08	3888166	Vigun08g039600	0	0
00014155_09745	G/A	Vu08	3888119	Vigun08g039600	0	0
00014155_09782	G/A	Vu08	3888082	Vigun08g039600	0	0
00014157_00476	T/C	Vu01	23210227	Vigun01g081800	0	0
00014157_00605	A/T	Vu01	23210356	Vigun01g081800	0	0
00014157_01036	T/C	Vu01	23210787	Vigun01g081800	0	0
00014157_01145	G/A	Vu01	23210896	Vigun01g081800	0	0
00014157_01236	C/G	Vu01	23210987	Vigun01g081800	0	0
00014157_01669	A/C	Vu01	23211419	NA	0	0
00014157_03547	T/C	Vu01	23205903	NA	0	0
00014157_03587	A/G	Vu01	23205943	NA	0	0
00014157_05749	G/A	Vu01	23206367	NA	0	0
00014157_05787	T/C	Vu01	23206405	NA	0	0
00014157_05959	A/G	Vu01	23206895	NA	0	0
00014157_06273	G/A	Vu01	23206747	NA	0	0
00014157_09406	G/A	Vu01	23201848	NA	0	0
00014157_09635	T/C	Vu01	23200999	NA	0	0
00014157_09664	T/C	Vu01	23201028	NA	0	0
00014157_09924	A/C	Vu01	23202092	NA	0	0
00014157_10158	C/T	Vu01	23204286	NA	0	0
00014157_10162	T/C	Vu01	23204290	NA	0	0
00014157_10592	G/A	Vu01	23201516	NA	0	0
00014157_11050	T/G	Vu01	23202458	NA	0	0
00014157_11064	C/A	Vu01	23202472	NA	0	0
00014157_11100	A/G	Vu01	23202508	NA	0	0
00014157_11140	G/A	Vu01	23202548	NA	0	0
00014157_11286	A/G	Vu01	23202694	NA	0	0
00014157_11371	G/A	Vu01	23202779	NA	0	0
00014157_11450	C/T	Vu01	23202858	NA	0	0
00014157_11529	A/G	Vu01	23202937	NA	0	0
00014157_11530	A/T	Vu01	23202938	NA	0	0
00014157_11541	C/G	Vu01	23202949	NA	0	0
00014157_11595	A/C	Vu01	23203003	NA	0	0
00014157_11673	T/C	Vu01	23203081	NA	0	0
00014157_11707	C/T	Vu01	23203115	NA	0	0
00014157_11753	G/A	Vu01	23203161	NA	0	0
00014157_12146	C/T	Vu01	23203691	NA	0	0
00014157_12165	A/C	Vu01	23203710	NA	0	0
00014157_14733	T/G	Vu01	23196718	Vigun01g081700	0	0
00014157_14856	C/G	Vu01	23196841	Vigun01g081700	0	0
00014157_15034	T/C	Vu01	23197019	Vigun01g081700	0	0
00014157_15075	T/G	Vu01	23197060	Vigun01g081700	0	0
00014157_15250	A/G	Vu01	23197235	Vigun01g081700	0	0
00014157_15600	A/C	Vu01	23197585	Vigun01g081700	0	0
00014157_15820	G/T	Vu01	23197805	Vigun01g081700	0	0
00014157_15838	G/T	Vu01	23197823	Vigun01g081700	0	0
00014157_15926	C/T	Vu01	23197911	Vigun01g081700	0	0
00014157_15937	G/A	Vu01	23197922	Vigun01g081700	0	0
00014157_15966	A/T	Vu01	23197951	Vigun01g081700	0	0
00014157_16017	C/T	Vu01	23198002	Vigun01g081700	0	0
00014157_16058	C/T	Vu01	23198043	Vigun01g081700	0	0
00014157_16091	C/T	Vu01	23198076	Vigun01g081700	0	0
00014157_16286	G/A	Vu01	23198271	Vigun01g081700	0	0
00014157_16295	A/G	Vu01	23198280	Vigun01g081700	0	0
00014157_16490	T/G	Vu01	23198475	Vigun01g081700	0	0
00014157_16926	T/A	Vu01	23198911	Vigun01g081700	0	0
00014157_17032	C/A	Vu01	23199017	Vigun01g081700	0	0
00014157_17489	C/T	Vu01	23199474	Vigun01g081700	0	0
00014157_17530	C/T	Vu01	23199515	Vigun01g081700	0	0
00014157_17678	T/A	Vu01	23199663	NA	0	0
00014157_17782	C/T	Vu01	23199767	NA	0	0
00014157_17795	A/C	Vu01	23199780	NA	0	0
00014157_17875	A/T	Vu01	23199860	NA	0	0
00014157_25181	T/C	Vu01	23196102	Vigun01g081700	0	0
00014157_25207	C/T	Vu01	23196128	Vigun01g081700	0	0
00014157_25221	A/G	Vu01	23196142	Vigun01g081700	0	0
00014158_00121	G/A	Vu03	22647777	Vigun03g179800	0	0
00014158_00658	G/A	Vu03	22647240	Vigun03g179800	0	0
00014158_00931	A/G	Vu03	22646967	Vigun03g179800	0	0
00014158_01082	T/G	Vu03	22646816	Vigun03g179800	0	0
00014158_01154	T/G	Vu03	22646744	Vigun03g179800	0	0
00014158_01214	C/A	Vu03	22646684	Vigun03g179800	0	0
00014158_04717	C/T	Vu03	22652937	NA	0	0
00014158_04750	T/C	Vu03	22652904	NA	0	0
00014158_04820	T/C	Vu03	22652834	NA	0	0
00014158_04961	C/A	Vu03	22652693	NA	0	0
00014158_05015	G/A	Vu03	22652639	NA	0	0
00014158_05034	C/A	Vu03	22652620	NA	0	0
00014158_05042	G/A	Vu03	22652612	NA	0	0
00014158_05106	A/G	Vu03	22652548	NA	0	0
00014158_05957	T/A	Vu03	22651327	NA	0	0
00014160_00825	T/C	Vu01	11215306	NA	0	0
00014160_02922	G/A	Vu01	11215109	NA	0	0
00014160_02932	C/T	Vu01	11215099	NA	0	0
00014160_02985	T/G	Vu01	11215046	NA	0	0
00014160_03355	C/T	Vu01	11214676	NA	0	0
00014160_04054	G/A	Vu01	11213977	NA	0	0
00014160_04475	G/A	Vu01	11213556	NA	0	0
00014160_05201	A/G	Vu01	11221582	NA	0	0
00014160_05534	T/C	Vu01	11221249	NA	0	0
00014160_05557	G/C	Vu01	11221226	NA	0	0
00014160_05567	A/G	Vu01	11221216	NA	0	0
00014160_05632	G/A	Vu01	11221151	NA	0	0
00014160_05810	G/A	Vu01	11220973	NA	0	0
00014160_05820	C/T	Vu01	11220963	NA	0	0
00014160_05945	G/T	Vu01	11220838	NA	0	0
00014160_05984	T/C	Vu01	11220799	NA	0	0
00014160_06245	G/A	Vu01	11220538	NA	0	0
00014160_06259	C/T	Vu01	11220524	NA	0	0
00014160_06521	G/C	Vu01	11220262	NA	0	0
00014163_09541	G/A	Vu07	16092564	NA	0	0
00014163_09571	A/G	Vu07	16092534	NA	0	0
00014165_15565	T/A	Vu06	4510251	NA	0	0
00014165_15860	C/T	Vu06	4509956	NA	0	0
00014165_16179	C/T	Vu06	4509677	NA	0	0
00014165_16655	G/A	Vu06	4509244	NA	0	0
00014165_16751	T/C	Vu06	4509148	NA	0	0
00014167_00380	C/T	Vu07	5308119	Vigun07g051100	0	0
00014167_00398	T/C	Vu07	5308101	Vigun07g051100	0	0
00014167_00577	C/T	Vu07	5307922	Vigun07g051100	0	0
00014167_05475	G/C	Vu07	5310752	Vigun07g051100	0	0
00014167_05488	G/T	Vu07	5310739	Vigun07g051100	0	0
00014167_05606	G/T	Vu07	5310621	Vigun07g051100	0	0
00014167_05808	T/C	Vu07	5310419	Vigun07g051100	0	0
00014167_05852	A/G	Vu07	5310375	Vigun07g051100	0	0
00014167_05984	T/C	Vu07	5310243	Vigun07g051100	0	0
00014167_07505	C/G	Vu07	5308722	Vigun07g051100	0	0
00014167_07615	C/T	Vu07	5308612	Vigun07g051100	0	0
00014167_10109	G/C	Vu07	5316933	NA	0	0
00014167_10379	G/C	Vu07	5316663	NA	0	0
00014168_05296	T/C	Vu01	29500131	NA	0	0
00014168_05852	C/T	Vu01	29500684	NA	0	0
00014170_01194	A/G	Vu10	13756659	Vigun10g063800	0	0
00014170_01235	A/G	Vu10	13756700	Vigun10g063800	0	0
00014172_03424	C/T	Vu11	21872034	NA	0	0
00014172_03455	A/G	Vu11	21872065	NA	0	0
00014173_03216	C/G	Vu01	12884609	Vigun01g061200	0	0
00014173_07242	G/C	Vu09	5278987	NA	0	0
00014173_07251	T/C	Vu09	5278996	NA	0	0
00014175_04912	T/C	Vu04	12664190	NA	0	0
00014175_04937	A/T	Vu04	12664177	NA	0	0
00014178_00018	C/T	Vu11	31752337	NA	0	0
00014178_00685	C/T	Vu11	31751707	NA	0	0
00014178_00762	G/A	Vu11	31751630	NA	0	0
00014178_00770	C/A	Vu11	31751622	NA	0	0
00014179_00039	A/G	Vu08	26096958	NA	0	0
00014179_00134	A/G	Vu08	26096863	NA	0	0
00014179_04285	G/A	Vu08	26102199	NA	0	0
00014179_04455	T/C	Vu08	26102029	NA	0	0
00014179_04476	C/T	Vu08	26102008	NA	0	0
00014179_05406	A/G	Vu08	26101078	NA	0	0
00014179_05461	G/A	Vu08	26101023	NA	0	0
00014179_06500	A/G	Vu08	26100204	NA	0	0
00014179_06583	C/A	Vu08	26100121	NA	0	0
00014179_06791	T/C	Vu08	26099960	NA	0	0
00014179_06839	C/T	Vu08	26099912	NA	0	0
00014179_06843	T/C	Vu08	26099908	NA	0	0
00014179_07283	T/C	Vu08	26099468	NA	0	0
00014179_10015	G/C	Vu08	26105449	NA	0	0
00014179_10020	T/C	Vu08	26105444	NA	0	0
00014179_10154	A/G	Vu08	26105310	NA	0	0
00014179_10199	C/T	Vu08	26105265	NA	0	0
00014179_10447	A/C	Vu08	26105017	NA	0	0
00014179_10605	T/G	Vu08	26104859	NA	0	0
00014179_10613	C/T	Vu08	26104851	NA	0	0
00014179_11264	A/G	Vu08	26104200	NA	0	0
00014179_11291	G/A	Vu08	26104173	NA	0	0
00014179_11574	G/A	Vu08	26103890	NA	0	0
00014179_11607	C/A	Vu08	26103857	NA	0	0
00014179_11723	C/T	Vu08	26103741	NA	0	0
00014179_16738	A/G	Vu08	26108770	NA	0	0
00014179_16806	A/G	Vu08	26108702	NA	0	0
00014180_00038	T/C	Vu03	14660531	NA	0	0
00014180_00072	T/A	Vu03	14660565	NA	0	0
00014180_00579	C/A	Vu03	14661018	NA	0	0
00014180_00764	A/C	Vu03	14661203	NA	0	0
00014180_00807	C/T	Vu03	14661246	NA	0	0
00014180_00881	G/T	Vu03	14661320	NA	0	0
00014180_00901	C/T	Vu03	14661340	NA	0	0
00014180_01912	A/G	Vu03	14661743	NA	0	0
00014180_01920	C/T	Vu03	14661751	NA	0	0
00014180_05855	T/C	Vu03	14661860	NA	0	0
00014180_05985	T/G	Vu03	14661990	NA	0	0
00014180_06042	C/A	Vu03	14662047	NA	0	0
00014180_06636	G/A	Vu03	14662502	NA	0	0
00014180_06731	G/T	Vu03	14662597	NA	0	0
00014180_06750	G/A	Vu03	14662616	NA	0	0
00014180_06769	A/T	Vu03	14662635	NA	0	0
00014180_06779	A/C	Vu03	14662645	NA	0	0
00014180_06790	G/T	Vu03	14662656	NA	0	0
00014180_06799	G/T	Vu03	14662665	NA	0	0
00014180_06848	G/A	Vu03	14662714	NA	0	0
00014180_06855	G/T	Vu03	14662721	NA	0	0
00014180_06864	T/A	Vu03	14662730	NA	0	0
00014180_06884	A/G	Vu03	14662750	NA	0	0
00014180_06922	G/T	Vu03	14662788	NA	0	0
00014180_09425	A/G	Vu03	14663012	NA	0	0
00014182_00025	T/C	Vu08	3987011	Vigun08g040400	0	0
00014182_00068	C/A	Vu08	3986968	Vigun08g040400	0	0
00014182_00088	A/G	Vu08	3986948	Vigun08g040400	0	0
00014182_00099	A/G	Vu08	3986937	Vigun08g040400	0	0
00014182_00112	T/A	Vu08	3986924	Vigun08g040400	0	0
00014182_00236	A/G	Vu08	3986800	Vigun08g040400	0	0
00014182_00261	C/T	Vu08	3986775	Vigun08g040400	0	0
00014182_00276	G/C	Vu08	3986760	Vigun08g040400	0	0
00014182_00284	T/C	Vu08	3986752	Vigun08g040400	0	0
00014182_00318	C/T	Vu08	3986718	Vigun08g040400	0	0
00014182_00358	A/T	Vu08	3986678	Vigun08g040400	0	0
00014182_00369	C/T	Vu08	3986667	Vigun08g040400	0	0
00014182_00423	A/G	Vu08	3986613	Vigun08g040400	0	0
00014182_00478	C/T	Vu08	3986558	Vigun08g040400	0	0
00014182_00652	G/A	Vu08	3986384	Vigun08g040400	0	0
00014182_00684	A/T	Vu08	3986352	Vigun08g040400	0	0
00014182_00695	T/A	Vu08	3986341	Vigun08g040400	0	0
00014182_02878	G/T	Vu08	3986128	Vigun08g040400	0	0
00014182_03004	A/G	Vu08	3986003	Vigun08g040400	0	0
00014182_03060	T/C	Vu08	3985947	Vigun08g040400	0	0
00014182_03446	G/C	Vu08	3985561	Vigun08g040400	0	0
00014182_03801	G/T	Vu08	3985206	Vigun08g040400	0	0
00014182_03916	A/T	Vu08	3985091	Vigun08g040400	0	0
00014182_03980	G/A	Vu08	3985027	Vigun08g040400	0	0
00014182_04007	A/T	Vu08	3985000	Vigun08g040400	0	0
00014184_00032	G/T	Vu08	11712612	NA	0	0
00014184_00074	A/T	Vu08	11712570	NA	0	0
00014184_00099	A/T	Vu08	11712545	NA	0	0
00014184_00207	C/T	Vu08	11712437	NA	0	0
00014184_00236	T/C	Vu08	11712408	NA	0	0
00014184_00624	A/T	Vu08	11712110	NA	0	0
00014184_00664	T/G	Vu08	11712070	NA	0	0
00014184_00674	A/C	Vu08	11712060	NA	0	0
00014184_00708	C/T	Vu08	11712026	NA	0	0
00014185_05086	A/G	Vu04	15453780	NA	0	0
00014185_05112	A/G	Vu04	15453754	NA	0	0
00014185_05131	T/C	Vu04	15453735	NA	0	0
00014185_05164	G/T	Vu04	15453702	NA	0	0
00014185_05187	G/A	Vu04	15453679	NA	0	0
00014185_05235	C/T	Vu04	15453631	NA	0	0
00014185_05246	T/C	Vu04	15453620	NA	0	0
00014185_05262	C/T	Vu04	15453604	NA	0	0
00014185_05291	G/A	Vu04	15453575	NA	0	0
00014185_05303	A/G	Vu04	15453563	NA	0	0
00014185_05334	C/T	Vu04	15453532	NA	0	0
00014185_05340	C/A	Vu04	15453526	NA	0	0
00014185_05349	C/T	Vu04	15453517	NA	0	0
00014185_05389	C/G	Vu04	15453477	NA	0	0
00014185_05408	C/T	Vu04	15453458	NA	0	0
00014185_05424	T/C	Vu04	15453442	NA	0	0
00014185_05436	C/T	Vu04	15453430	NA	0	0
00014185_05475	G/T	Vu04	15453391	NA	0	0
00014185_05494	C/T	Vu04	15453372	NA	0	0
00014185_05501	T/A	Vu04	15453365	NA	0	0
00014185_05507	G/A	Vu04	15453359	NA	0	0
00014185_05521	A/G	Vu04	15453345	NA	0	0
00014185_05527	T/G	Vu04	15453339	NA	0	0
00014185_05540	G/A	Vu04	15453326	NA	0	0
00014185_07533	T/C	Vu04	15452908	NA	0	0
00014185_07544	G/A	Vu04	15452897	NA	0	0
00014185_07592	G/A	Vu04	15452849	NA	0	0
00014185_07598	C/A	Vu04	15452843	NA	0	0
00014185_07691	C/T	Vu04	15452750	NA	0	0
00014185_08016	G/A	Vu04	15452478	NA	0	0
00014185_08055	A/T	Vu04	15452439	NA	0	0
00014185_08182	C/G	Vu04	15452312	NA	0	0
00014185_09644	C/T	Vu04	15453069	NA	0	0
00014185_10504	G/A	Vu04	15457983	NA	0	0
00014185_10789	T/A	Vu04	15456822	NA	0	0
00014185_10817	G/A	Vu04	15456794	NA	0	0
00014185_10869	T/G	Vu04	15456742	NA	0	0
00014185_12107	C/T	Vu04	15461277	NA	0	0
00014185_12122	A/T	Vu04	15461262	NA	0	0
00014185_12141	T/C	Vu04	15461243	NA	0	0
00014185_12172	G/A	Vu04	15461212	NA	0	0
00014185_15042	C/T	Vu04	15462254	NA	0	0
00014185_15055	C/T	Vu04	15462241	NA	0	0
00014185_15085	T/G	Vu04	15462211	NA	0	0
00014185_15211	A/G	Vu04	15462085	NA	0	0
00014185_15227	T/C	Vu04	15462069	NA	0	0
00014185_15252	A/G	Vu04	15462044	NA	0	0
00014185_15293	G/A	Vu04	15462003	NA	0	0
00014185_15376	G/T	Vu04	15461920	NA	0	0
00014185_15386	A/G	Vu04	15461910	NA	0	0
00014185_15430	C/A	Vu04	15461866	NA	0	0
00014185_15442	T/C	Vu04	15461854	NA	0	0
00014185_16944	C/T	Vu04	15460905	NA	0	0
00014185_16978	G/A	Vu04	15460871	NA	0	0
00014185_16985	C/T	Vu04	15460864	NA	0	0
00014185_17003	C/T	Vu04	15460846	NA	0	0
00014185_17974	T/G	Vu04	15461723	NA	0	0
00014185_18097	T/C	Vu04	15460315	NA	0	0
00014185_18109	G/A	Vu04	15460303	NA	0	0
00014185_18463	T/G	Vu04	15461723	NA	0	0
00014185_18503	C/T	Vu04	15461683	NA	0	0
00014185_18515	C/T	Vu04	15461671	NA	0	0
00014185_18526	G/A	Vu04	15461660	NA	0	0
00014185_18535	C/T	Vu04	15461651	NA	0	0
00014185_18556	T/G	Vu04	15461630	NA	0	0
00014185_21207	T/G	Vu04	15466093	NA	0	0
00014185_21529	A/G	Vu04	15460136	NA	0	0
00014185_22103	A/G	Vu04	15459673	NA	0	0
00014185_22111	A/C	Vu04	15459665	NA	0	0
00014185_22221	A/G	Vu04	15459555	NA	0	0
00014185_22300	G/A	Vu04	15459476	NA	0	0
00014185_22321	C/A	Vu04	15459455	NA	0	0
00014185_22344	C/A	Vu04	15459432	NA	0	0
00014185_22393	A/G	Vu04	15459383	NA	0	0
00014185_22427	C/T	Vu04	15459349	NA	0	0
00014185_22447	A/T	Vu04	15459329	NA	0	0
00014185_22499	C/G	Vu04	15459277	NA	0	0
00014185_22506	C/T	Vu04	15459270	NA	0	0
00014185_22512	C/T	Vu04	15459264	NA	0	0
00014185_22579	T/A	Vu04	15459197	NA	0	0
00014185_22620	C/A	Vu04	15459156	NA	0	0
00014185_22706	C/T	Vu04	15459070	NA	0	0
00014185_22831	C/T	Vu04	15458945	NA	0	0
00014185_22881	A/T	Vu04	15458895	NA	0	0
00014185_22918	A/C	Vu04	15458858	NA	0	0
00014185_22933	C/T	Vu04	15458843	NA	0	0
00014185_22945	C/T	Vu04	15458831	NA	0	0
00014185_22962	C/T	Vu04	15458814	NA	0	0
00014185_22970	C/T	Vu04	15458806	NA	0	0
00014185_22976	T/C	Vu04	15458800	NA	0	0
00014185_22981	C/T	Vu04	15458795	NA	0	0
00014185_22992	G/A	Vu04	15458784	NA	0	0
00014185_23001	T/C	Vu04	15458775	NA	0	0
00014185_23055	C/T	Vu04	15458721	NA	0	0
00014185_23061	C/T	Vu04	15458715	NA	0	0
00014185_23100	C/T	Vu04	15458676	NA	0	0
00014185_23198	C/A	Vu04	15458578	NA	0	0
00014185_23240	G/A	Vu04	15458536	NA	0	0
00014187_05318	T/A	Vu11	15823992	NA	0	0
00014187_05327	C/T	Vu11	15823983	NA	0	0
00014187_05361	A/G	Vu11	15823949	NA	0	0
00014187_05503	G/C	Vu11	15822542	NA	0	0
00014187_05534	G/A	Vu11	15822511	NA	0	0
00014187_05541	C/T	Vu11	15822504	NA	0	0
00014187_05712	T/C	Vu11	15823808	NA	0	0
00014187_05731	A/G	Vu11	15823789	NA	0	0
00014187_05807	G/T	Vu11	15823713	NA	0	0
00014187_06031	A/G	Vu11	15823489	NA	0	0
00014187_06061	T/A	Vu11	15823459	NA	0	0
00014187_06095	C/T	Vu11	15823425	NA	0	0
00014187_09187	G/T	Vu04	10621982	NA	0	0
00014187_09214	A/G	Vu04	10622009	NA	0	0
00014187_09235	G/A	Vu04	10622030	NA	0	0
00014187_09245	C/T	Vu04	10622040	NA	0	0
00014187_09455	C/G	Vu04	10622250	NA	0	0
00014187_19379	A/G	Vu04	10604372	NA	0	0
00014187_19401	G/A	Vu04	10604394	NA	0	0
00014187_19442	A/T	Vu04	10604435	NA	0	0
00014187_19644	T/C	Vu04	10604637	NA	0	0
00014189_09678	T/C	Vu09	27209470	NA	0	0
00014189_09703	G/T	Vu09	27209495	NA	0	0
00014189_09710	C/A	Vu09	27209502	NA	0	0
00014189_09751	G/C	Vu09	27209543	NA	0	0
00014189_09946	G/A	Vu09	27209667	NA	0	0
00014189_10008	T/C	Vu09	27209729	NA	0	0
00014189_10098	T/G	Vu09	27209819	NA	0	0
00014189_10121	C/A	Vu09	27209842	NA	0	0
00014189_10156	G/A	Vu09	27209877	NA	0	0
00014189_10157	C/T	Vu09	27209878	NA	0	0
00014189_10172	T/C	Vu09	27209893	NA	0	0
00014189_10354	C/T	Vu09	27210010	NA	0	0
00014189_10384	C/T	Vu09	27210040	NA	0	0
00014189_10419	G/A	Vu09	27210075	NA	0	0
00014189_10467	C/T	Vu09	27210123	NA	0	0
00014189_10506	A/G	Vu09	27210162	NA	0	0
00014190_00101	C/T	Vu07	28482957	NA	0	0
00014190_00196	C/G	Vu07	28483052	NA	0	0
00014190_05464	G/A	Vu07	28478649	NA	0	0
00014190_10702	T/A	Vu07	28474025	NA	0	0
00014191_00251	G/A	Vu04	21012383	NA	0	0
00014191_00353	G/A	Vu04	21012281	NA	0	0
00014191_00938	C/T	Vu04	21011696	NA	0	0
00014191_00984	T/A	Vu04	21011650	NA	0	0
00014191_01000	C/T	Vu04	21011634	NA	0	0
00014191_01443	A/G	Vu04	21011191	NA	0	0
00014191_01829	G/A	Vu04	21010863	NA	0	0
00014191_02066	T/C	Vu04	21010626	NA	0	0
00014193_07247	G/A	Vu08	12018990	NA	0	0
00014193_07289	C/T	Vu08	12019032	NA	0	0
00014193_07478	A/T	Vu08	12019221	NA	0	0
00014193_08300	T/C	Vu08	12019835	NA	0	0
00014193_08317	C/T	Vu08	12019852	NA	0	0
00014193_08366	T/C	Vu08	12019901	NA	0	0
00014195_00032	A/G	Vu06	3663206	NA	0	0
00014195_00100	C/T	Vu06	3663274	NA	0	0
00014196_04649	G/A	Vu11	40617693	Vigun11g211200	0	0
00014197_00048	A/G	Vu03	27456890	NA	0	0
00014199_05539	G/A	Vu01	22417123	NA	0	0
00014199_05684	G/A	Vu01	22417268	NA	0	0
00014199_10659	C/T	Vu01	22413125	NA	0	0
00014199_15695	T/C	Vu01	22408142	NA	0	0
00014200_00274	G/A	Vu05	38593663	NA	0	0
00014200_00410	T/C	Vu05	38593527	Vigun05g199700	0	0
00014200_00551	A/T	Vu05	38593386	Vigun05g199700	0	0
00014200_03408	T/C	Vu05	38593247	Vigun05g199700	0	0
00014200_06568	G/A	Vu05	38597593	NA	0	0
00014200_06588	C/T	Vu05	38597577	NA	0	0
00014200_06621	C/G	Vu05	38597544	NA	0	0
00014200_06638	T/G	Vu05	38597527	NA	0	0
00014200_06673	A/G	Vu05	38597492	NA	0	0
00014204_00272	G/A	Vu01	10874475	NA	0	0
00014204_00279	T/C	Vu01	10874482	NA	0	0
00014204_02839	C/A	Vu01	10874387	NA	0	0
00014204_02858	C/A	Vu01	10874406	NA	0	0
00014204_02927	G/A	Vu01	10874475	NA	0	0
00014204_02997	T/C	Vu01	10874545	NA	0	0
00014204_03010	A/G	Vu01	10874558	NA	0	0
00014204_03065	T/C	Vu01	10874613	NA	0	0
00014204_03097	A/G	Vu01	10874645	NA	0	0
00014204_08498	G/A	Vu01	10875232	NA	0	0
00014204_08531	A/G	Vu01	10875265	NA	0	0
00014204_08621	G/A	Vu01	10875355	NA	0	0
00014204_08718	G/A	Vu01	10875452	NA	0	0
00014204_08758	T/C	Vu01	10875492	NA	0	0
00014204_08926	A/T	Vu01	10875660	NA	0	0
00014204_08995	C/T	Vu01	10875729	NA	0	0
00014204_10869	C/T	Vu01	10875905	NA	0	0
00014204_10877	A/G	Vu01	10875913	NA	0	0
00014205_00064	A/G	Vu02	16904352	NA	0	0
00014205_04992	C/T	Vu02	16908695	NA	0	0
00014205_05303	G/T	Vu02	16908384	NA	0	0
00014205_05324	T/C	Vu02	16908363	NA	0	0
00014205_05372	G/A	Vu02	16908315	NA	0	0
00014205_05377	G/T	Vu02	16908310	NA	0	0
00014205_05640	C/T	Vu02	16908047	NA	0	0
00014205_05720	G/A	Vu02	16907967	NA	0	0
00014206_00379	T/C	Vu04	6516665	NA	0	0
00014206_00714	C/A	Vu04	6517000	NA	0	0
00014206_00911	G/A	Vu04	6517197	NA	0	0
00014208_00174	A/T	Vu07	12660560	NA	0	0
00014208_04981	G/A	Vu07	12656227	NA	0	0
00014208_05129	C/T	Vu07	12656375	NA	0	0
00014209_00226	A/G	Vu10	977138	Vigun10g009900	0	0
00014209_00286	C/G	Vu10	977078	Vigun10g009900	0	0
00014209_00317	A/G	Vu10	977047	Vigun10g009900	0	0
00014209_00333	G/A	Vu10	977031	Vigun10g009900	0	0
00014209_00367	T/A	Vu10	976997	Vigun10g009900	0	0
00014209_00456	G/A	Vu10	976908	Vigun10g009900	0	0
00014209_05378	T/C	Vu10	981295	Vigun10g010000	0	0
00014209_05474	A/C	Vu10	981199	Vigun10g010000	0	0
00014209_05530	G/A	Vu10	981143	Vigun10g010000	0	0
00014209_05580	A/G	Vu10	981093	Vigun10g010000	0	0
00014209_05593	C/A	Vu10	981080	Vigun10g010000	0	0
00014209_05654	G/T	Vu10	981019	Vigun10g010000	0	0
00014209_05784	C/T	Vu10	980889	Vigun10g010000	0	0
00014209_05803	G/T	Vu10	980870	NA	0	0
00014209_05809	C/T	Vu10	980864	NA	0	0
00014209_05838	A/G	Vu10	980835	NA	0	0
00014209_05931	T/C	Vu10	980742	NA	0	0
00014209_05937	T/C	Vu10	980736	NA	0	0
00014209_05971	T/A	Vu10	980702	NA	0	0
00014211_00341	C/G	Vu06	25779250	Vigun06g131500	0	0
00014211_00517	T/C	Vu06	25779426	Vigun06g131500	0	0
00014211_00542	T/A	Vu06	25779451	Vigun06g131500	0	0
00014211_00632	T/C	Vu06	25779541	Vigun06g131500	0	0
00014211_00863	G/A	Vu06	25779772	Vigun06g131500	0	0
00014211_00890	T/C	Vu06	25779799	Vigun06g131500	0	0
00014211_01343	A/G	Vu06	25780252	Vigun06g131500	0	0
00014211_01487	G/A	Vu06	25780396	Vigun06g131500	0	0
00014211_01615	T/G	Vu06	25780524	Vigun06g131500	0	0
00014211_01844	C/T	Vu06	25780753	Vigun06g131500	0	0
00014211_01849	T/G	Vu06	25780758	Vigun06g131500	0	0
00014211_02135	A/G	Vu06	25781044	Vigun06g131500	0	0
00014211_02159	G/C	Vu06	25781068	Vigun06g131500	0	0
00014211_02241	C/A	Vu06	25781150	Vigun06g131500	0	0
00014211_04905	A/G	Vu06	25775197	NA	0	0
00014211_04935	A/G	Vu06	25775227	NA	0	0
00014211_05202	G/A	Vu06	25775494	NA	0	0
00014211_05557	A/C	Vu06	25775849	NA	0	0
00014211_05572	C/A	Vu06	25775864	NA	0	0
00014211_05766	A/T	Vu06	25776057	NA	0	0
00014211_05808	A/C	Vu06	25776099	NA	0	0
00014211_05840	A/T	Vu06	25776131	NA	0	0
00014211_05848	C/T	Vu06	25776139	NA	0	0
00014211_05877	T/A	Vu06	25776168	NA	0	0
00014211_05892	A/C	Vu06	25776183	NA	0	0
00014211_05997	C/T	Vu06	25776288	NA	0	0
00014211_06008	A/G	Vu06	25776299	NA	0	0
00014211_06105	A/T	Vu06	25776396	NA	0	0
00014211_06241	C/T	Vu06	25776532	NA	0	0
00014211_06257	C/A	Vu06	25776548	NA	0	0
00014211_06258	T/C	Vu06	25776549	NA	0	0
00014211_06340	C/T	Vu06	25776631	NA	0	0
00014211_06476	G/C	Vu06	25776767	NA	0	0
00014211_06480	G/A	Vu06	25776771	NA	0	0
00014211_07531	C/T	Vu06	25778586	NA	0	0
00014211_07580	A/G	Vu06	25778635	NA	0	0
00014211_07683	A/C	Vu06	25778738	NA	0	0
00014211_07784	T/G	Vu06	25778839	NA	0	0
00014211_09211	T/C	Vu06	25770711	NA	0	0
00014211_09677	T/A	Vu06	25771177	Vigun06g131300	0	0
00014211_09783	A/C	Vu06	25771283	Vigun06g131300	0	0
00014211_09986	C/G	Vu06	25771486	Vigun06g131300	0	0
00014211_10125	C/A	Vu06	25771625	NA	0	0
00014211_10228	T/C	Vu06	25771728	NA	0	0
00014211_10365	C/T	Vu06	25771864	NA	0	0
00014211_10373	T/C	Vu06	25771872	NA	0	0
00014211_10402	C/T	Vu06	25771901	NA	0	0
00014211_10411	G/C	Vu06	25771910	NA	0	0
00014211_10435	T/C	Vu06	25771934	NA	0	0
00014211_10441	T/G	Vu06	25771940	NA	0	0
00014211_10448	A/G	Vu06	25771947	NA	0	0
00014211_12519	C/T	Vu06	25773513	NA	0	0
00014211_12615	C/T	Vu06	25773609	Vigun06g131400	0	0
00014211_12635	T/C	Vu06	25773629	Vigun06g131400	0	0
00014211_12652	T/A	Vu06	25773646	Vigun06g131400	0	0
00014211_12707	A/G	Vu06	25773701	Vigun06g131400	0	0
00014211_12802	A/G	Vu06	25773796	Vigun06g131400	0	0
00014211_12830	T/G	Vu06	25773824	Vigun06g131400	0	0
00014211_12914	T/C	Vu06	25773908	Vigun06g131400	0	0
00014211_13003	A/T	Vu06	25773997	Vigun06g131400	0	0
00014211_13042	T/C	Vu06	25774036	Vigun06g131400	0	0
00014211_13096	A/G	Vu06	25774090	Vigun06g131400	0	0
00014211_13215	A/G	Vu06	25774209	Vigun06g131400	0	0
00014211_14765	G/A	Vu06	25767529	NA	0	0
00014211_14792	C/T	Vu06	25767556	NA	0	0
00014211_14798	C/T	Vu06	25767562	NA	0	0
00014211_14833	G/A	Vu06	25767597	NA	0	0
00014211_14845	C/T	Vu06	25767609	NA	0	0
00014211_14867	A/T	Vu06	25767631	NA	0	0
00014211_14927	G/A	Vu06	25767691	NA	0	0
00014211_14956	A/G	Vu06	25767720	NA	0	0
00014211_15013	A/T	Vu06	25767777	NA	0	0
00014211_15020	T/A	Vu06	25767784	NA	0	0
00014211_15044	A/C	Vu06	25767808	NA	0	0
00014211_15060	C/T	Vu06	25767824	NA	0	0
00014211_15078	G/A	Vu06	25767842	NA	0	0
00014211_15165	A/G	Vu06	25767929	NA	0	0
00014211_15175	G/C	Vu06	25767939	NA	0	0
00014211_15183	G/A	Vu06	25767947	NA	0	0
00014211_15238	G/T	Vu06	25768002	NA	0	0
00014211_15268	C/T	Vu06	25768032	NA	0	0
00014211_15280	T/G	Vu06	25768044	NA	0	0
00014211_16016	C/A	Vu06	25769720	NA	0	0
00014211_17523	G/T	Vu06	25768002	NA	0	0
00014211_17553	C/T	Vu06	25768032	NA	0	0
00014211_17565	T/G	Vu06	25768044	NA	0	0
00014211_17623	A/C	Vu06	25768102	NA	0	0
00014211_17649	C/T	Vu06	25768128	NA	0	0
00014211_17654	G/A	Vu06	25768133	NA	0	0
00014211_17704	C/T	Vu06	25768183	NA	0	0
00014211_17725	C/T	Vu06	25768204	NA	0	0
00014211_17746	A/G	Vu06	25768225	NA	0	0
00014211_17761	T/C	Vu06	25768240	NA	0	0
00014211_17791	C/T	Vu06	25768270	NA	0	0
00014211_17886	A/C	Vu06	25768365	NA	0	0
00014211_17995	A/G	Vu06	25769377	NA	0	0
00014211_18003	G/A	Vu06	25769385	NA	0	0
00014211_18186	C/T	Vu06	25769568	NA	0	0
00014211_18208	C/A	Vu06	25769590	NA	0	0
00014211_18237	C/G	Vu06	25769619	NA	0	0
00014211_21288	C/A	Vu06	25763985	NA	0	0
00014211_21312	C/T	Vu06	25764009	NA	0	0
00014211_21358	G/A	Vu06	25764055	NA	0	0
00014211_21393	T/C	Vu06	25764090	NA	0	0
00014211_21582	T/A	Vu06	25764279	NA	0	0
00014211_21742	G/A	Vu06	25764439	NA	0	0
00014211_21858	C/A	Vu06	25764555	Vigun06g131200	0	0
00014211_22009	T/C	Vu06	25764706	Vigun06g131200	0	0
00014211_22044	G/T	Vu06	25764741	Vigun06g131200	0	0
00014211_22191	T/C	Vu06	25764888	Vigun06g131200	0	0
00014211_26592	C/A	Vu06	25758487	NA	0	0
00014211_26970	C/T	Vu06	25758865	NA	0	0
00014213_00440	A/C	Vu01	8227244	NA	0	0
00014213_00495	A/C	Vu01	8227299	NA	0	0
00014213_00595	A/G	Vu01	8227399	NA	0	0
00014214_05176	T/C	Vu10	36491639	NA	0	0
00014214_05272	C/T	Vu10	36491735	NA	0	0
00014214_05328	T/C	Vu10	36491791	NA	0	0
00014214_05427	T/G	Vu10	36491890	NA	0	0
00014214_05541	C/T	Vu10	36492004	NA	0	0
00014214_05701	C/T	Vu10	36492164	NA	0	0
00014214_06283	A/T	Vu10	36493309	NA	0	0
00014214_06288	G/T	Vu10	36493314	NA	0	0
00014214_06313	C/T	Vu10	36493339	NA	0	0
00014214_06359	G/A	Vu10	36493385	NA	0	0
00014214_06429	A/G	Vu10	36493455	NA	0	0
00014214_06436	G/A	Vu10	36493462	NA	0	0
00014214_06505	T/C	Vu10	36493531	NA	0	0
00014214_07815	C/A	Vu10	36496017	NA	0	0
00014214_07937	A/G	Vu10	36485409	NA	0	0
00014214_08077	C/A	Vu10	36485549	NA	0	0
00014214_08105	C/T	Vu10	36485577	NA	0	0
00014214_08143	C/A	Vu10	36485615	NA	0	0
00014214_08197	A/T	Vu10	36485669	NA	0	0
00014214_08255	G/A	Vu10	36485727	NA	0	0
00014214_08321	T/G	Vu10	36485793	Vigun10g146800	0	0
00014214_08357	G/T	Vu10	36485829	Vigun10g146800	0	0
00014214_08394	A/G	Vu10	36485866	Vigun10g146800	0	0
00014214_08624	T/G	Vu10	36486096	Vigun10g146800	0	0
00014214_08875	C/G	Vu10	36486347	NA	0	0
00014214_09039	C/T	Vu10	36486510	NA	0	0
00014214_09061	T/A	Vu10	36486532	NA	0	0
00014214_09482	A/G	Vu10	36486953	NA	0	0
00014214_09843	A/C	Vu10	36487314	Vigun10g146900	0	0
00014214_10138	C/T	Vu10	36487609	Vigun10g146900	0	0
00014214_10183	C/T	Vu10	36487654	Vigun10g146900	0	0
00014214_10435	A/G	Vu10	36487906	Vigun10g146900	0	0
00014214_10444	T/C	Vu10	36487915	Vigun10g146900	0	0
00014214_10468	G/A	Vu10	36487939	Vigun10g146900	0	0
00014214_10477	T/C	Vu10	36487948	Vigun10g146900	0	0
00014214_10657	G/A	Vu10	36488128	Vigun10g146900	0	0
00014214_11005	A/G	Vu10	36488476	Vigun10g146900	0	0
00014214_11023	C/T	Vu10	36488494	Vigun10g146900	0	0
00014214_11329	C/T	Vu10	36488800	Vigun10g146900	0	0
00014214_11606	C/T	Vu10	36489077	NA	0	0
00014214_11769	A/G	Vu10	36489240	NA	0	0
00014214_11814	T/A	Vu10	36489285	NA	0	0
00014214_12732	A/G	Vu10	36490203	NA	0	0
00014214_13628	T/C	Vu10	36481516	NA	0	0
00014214_13976	T/A	Vu10	36481864	NA	0	0
00014214_14285	A/T	Vu10	36482173	NA	0	0
00014214_14327	A/G	Vu10	36482215	NA	0	0
00014214_14737	C/G	Vu10	36482927	NA	0	0
00014214_20818	G/T	Vu10	36484111	NA	0	0
00014214_21500	T/C	Vu10	36484773	NA	0	0
00014214_21627	T/G	Vu10	36484900	NA	0	0
00014214_21694	C/T	Vu10	36484967	NA	0	0
00014214_21756	A/C	Vu10	36485029	NA	0	0
00014214_21774	C/G	Vu10	36485047	NA	0	0
00014216_03948	A/T	Vu03	43732454	Vigun03g266900	0	0
00014217_00114	A/C	Vu04	19667173	NA	0	0
00014217_00125	G/A	Vu04	19667162	NA	0	0
00014218_00290	A/C	Vu05	12854847	Vigun05g118800	0	0
00014218_00361	T/A	Vu05	12854776	Vigun05g118800	0	0
00014218_01147	C/T	Vu05	12854034	Vigun05g118800	0	0
00014218_05846	G/T	Vu05	12858223	NA	0	0
00014218_05907	A/G	Vu05	12858162	NA	0	0
00014218_05919	G/T	Vu05	12858150	NA	0	0
00014218_05966	A/G	Vu05	12858103	NA	0	0
00014218_06057	C/T	Vu05	12858012	NA	0	0
00014218_06163	G/A	Vu05	12857906	NA	0	0
00014221_04493	C/T	Vu10	34524050	NA	0	0
00014221_04679	T/C	Vu10	34524236	NA	0	0
00014221_04877	T/C	Vu10	34524396	NA	0	0
00014221_04911	A/G	Vu10	34524430	NA	0	0
00014221_05027	T/G	Vu10	34524546	NA	0	0
00014221_05052	G/A	Vu10	34524571	NA	0	0
00014221_05306	G/C	Vu10	34524740	NA	0	0
00014223_00197	G/A	Vu06	7381551	NA	0	0
00014223_00370	G/A	Vu06	7381378	NA	0	0
00014223_00413	A/T	Vu06	7381335	NA	0	0
00014223_00446	G/A	Vu06	7381302	NA	0	0
00014223_06799	A/C	Vu11	27358906	NA	0	0
00014223_07143	C/T	Vu11	27359250	NA	0	0
00014224_00218	C/T	Vu03	24342395	NA	0	0
00014224_00275	T/C	Vu03	24342452	NA	0	0
00014224_00290	T/C	Vu03	24342467	NA	0	0
00014224_00317	A/G	Vu03	24342494	NA	0	0
00014224_00324	G/A	Vu03	24342501	NA	0	0
00014224_00344	T/C	Vu03	24342521	NA	0	0
00014224_00566	A/C	Vu03	24342743	NA	0	0
00014224_03601	A/C	Vu03	24343462	NA	0	0
00014224_03627	T/C	Vu03	24343488	NA	0	0
00014224_03638	A/C	Vu03	24343499	NA	0	0
00014224_03803	A/G	Vu03	24343146	NA	0	0
00014224_03818	C/T	Vu03	24343161	NA	0	0
00014224_05788	T/C	Vu03	24337248	NA	0	0
00014224_05814	T/C	Vu03	24337274	NA	0	0
00014224_05842	T/C	Vu03	24337302	NA	0	0
00014224_05955	G/A	Vu03	24337415	NA	0	0
00014224_07276	C/T	Vu03	24338736	NA	0	0
00014224_09890	G/T	Vu03	24343737	NA	0	0
00014224_09895	T/C	Vu03	24343742	NA	0	0
00014224_09902	A/G	Vu03	24343749	NA	0	0
00014224_09941	A/G	Vu03	24343788	NA	0	0
00014224_09969	G/A	Vu03	24343816	NA	0	0
00014224_10023	C/T	Vu03	24343870	NA	0	0
00014224_10040	A/G	Vu03	24343887	NA	0	0
00014224_10052	G/A	Vu03	24343899	NA	0	0
00014224_10080	A/T	Vu03	24343927	NA	0	0
00014224_10102	A/G	Vu03	24343949	NA	0	0
00014224_10147	T/A	Vu03	24343994	NA	0	0
00014224_10177	C/T	Vu03	24344024	NA	0	0
00014224_10201	C/A	Vu03	24344048	NA	0	0
00014224_10214	G/A	Vu03	24344061	NA	0	0
00014224_10291	C/T	Vu03	24344138	NA	0	0
00014224_10299	C/T	Vu03	24344146	NA	0	0
00014224_10329	G/C	Vu03	24344176	NA	0	0
00014224_10341	T/A	Vu03	24344188	NA	0	0
00014224_10351	C/T	Vu03	24344198	NA	0	0
00014224_10437	T/G	Vu03	24344284	NA	0	0
00014224_10444	T/C	Vu03	24344291	NA	0	0
00014224_10451	A/G	Vu03	24344298	NA	0	0
00014224_10487	T/A	Vu03	24344334	NA	0	0
00014224_10520	G/A	Vu03	24344367	NA	0	0
00014224_10533	C/T	Vu03	24344380	NA	0	0
00014224_10554	G/C	Vu03	24344401	NA	0	0
00014224_10627	T/C	Vu03	24344474	NA	0	0
00014224_10635	G/A	Vu03	24344482	NA	0	0
00014224_10700	T/C	Vu03	24344547	NA	0	0
00014224_10726	C/T	Vu03	24344573	NA	0	0
00014224_10766	T/C	Vu03	24344613	NA	0	0
00014224_10899	C/G	Vu03	24344746	NA	0	0
00014224_11007	T/C	Vu03	24344854	NA	0	0
00014224_11015	A/G	Vu03	24344862	NA	0	0
00014224_11049	A/G	Vu03	24344896	NA	0	0
00014224_11134	G/A	Vu03	24344981	NA	0	0
00014224_11190	A/T	Vu03	24345037	NA	0	0
00014224_11205	T/C	Vu03	24345052	NA	0	0
00014224_11229	C/G	Vu03	24345076	NA	0	0
00014224_11269	G/A	Vu03	24345116	NA	0	0
00014224_11280	T/C	Vu03	24345127	NA	0	0
00014224_11290	A/G	Vu03	24345137	NA	0	0
00014224_11317	C/T	Vu03	24345164	NA	0	0
00014224_11365	C/G	Vu03	24345212	NA	0	0
00014224_11375	T/C	Vu03	24345222	NA	0	0
00014224_11386	C/G	Vu03	24345233	NA	0	0
00014224_14999	C/T	Vu03	24338914	NA	0	0
00014224_19210	G/A	Vu03	24340744	NA	0	0
00014226_00705	T/A	Vu08	1405318	NA	0	0
00014226_00731	C/T	Vu08	1405292	NA	0	0
00014227_00160	G/T	Vu07	35652486	NA	0	0
00014227_00251	A/G	Vu07	35652577	NA	0	0
00014227_00386	G/C	Vu07	35652712	Vigun07g234900	0	0
00014227_00517	A/T	Vu07	35652843	Vigun07g234900	0	0
00014227_00621	A/G	Vu07	35652947	Vigun07g234900	0	0
00014227_00848	T/A	Vu07	35653174	Vigun07g234900	0	0
00014227_00891	A/G	Vu07	35653217	Vigun07g234900	0	0
00014227_00966	C/T	Vu07	35653292	Vigun07g234900	0	0
00014227_00979	A/G	Vu07	35653305	Vigun07g234900	0	0
00014227_01108	C/A	Vu07	35653434	Vigun07g234900	0	0
00014227_02684	C/T	Vu07	35653866	Vigun07g234900	0	0
00014227_02986	T/C	Vu07	35654168	Vigun07g234900	0	0
00014227_02996	C/G	Vu07	35654178	Vigun07g234900	0	0
00014227_03182	G/A	Vu07	35654364	Vigun07g234900	0	0
00014227_03217	C/T	Vu07	35654399	Vigun07g234900	0	0
00014227_03268	G/A	Vu07	35654450	Vigun07g234900	0	0
00014227_04398	G/A	Vu07	35655580	Vigun07g234900	0	0
00014227_04477	T/C	Vu07	35655659	Vigun07g234900	0	0
00014227_04607	T/A	Vu07	35655789	Vigun07g234900	0	0
00014227_04736	C/T	Vu07	35655918	Vigun07g234900	0	0
00014227_04744	A/C	Vu07	35655926	Vigun07g234900	0	0
00014227_05442	T/C	Vu07	35656479	Vigun07g234900	0	0
00014227_05656	A/G	Vu07	35656693	Vigun07g234900	0	0
00014227_05670	G/A	Vu07	35656707	Vigun07g234900	0	0
00014227_05719	C/A	Vu07	35656756	Vigun07g234900	0	0
00014227_05786	A/G	Vu07	35656823	Vigun07g234900	0	0
00014227_05900	C/T	Vu07	35656937	Vigun07g234900	0	0
00014227_06611	A/G	Vu07	35649542	NA	0	0
00014227_06671	T/A	Vu07	35649602	NA	0	0
00014227_07191	C/A	Vu07	35649975	NA	0	0
00014227_07406	C/G	Vu07	35650190	NA	0	0
00014227_07641	A/G	Vu07	35650425	NA	0	0
00014227_10174	C/G	Vu07	35651356	Vigun07g234800	0	0
00014227_10369	G/A	Vu07	35651551	Vigun07g234800	0	0
00014227_10402	A/T	Vu07	35651584	Vigun07g234800	0	0
00014227_10414	G/A	Vu07	35651596	Vigun07g234800	0	0
00014227_10481	T/C	Vu07	35651663	Vigun07g234800	0	0
00014227_10513	T/C	Vu07	35651695	NA	0	0
00014227_11022	T/C	Vu07	35652204	NA	0	0
00014227_13097	C/G	Vu02	22638801	NA	0	0
00014227_13315	T/C	Vu02	22638583	NA	0	0
00014227_15858	T/C	Vu02	22644402	NA	0	0
00014227_16006	T/G	Vu02	22644254	Vigun02g074800	0	0
00014227_16037	C/T	Vu02	22644223	Vigun02g074800	0	0
00014227_16187	A/C	Vu02	22644073	Vigun02g074800	0	0
00014227_16380	T/G	Vu02	22643945	Vigun02g074800	0	0
00014227_16385	C/A	Vu02	22643940	Vigun02g074800	0	0
00014227_16396	G/A	Vu02	22643929	Vigun02g074800	0	0
00014227_16401	C/T	Vu02	22643924	Vigun02g074800	0	0
00014227_16585	T/A	Vu02	22643740	Vigun02g074800	0	0
00014227_16891	G/A	Vu02	22643434	Vigun02g074800	0	0
00014227_17726	A/G	Vu02	22643101	Vigun02g074800	0	0
00014227_17732	G/C	Vu02	22643095	Vigun02g074800	0	0
00014227_18221	A/G	Vu02	22642677	Vigun02g074800	0	0
00014227_21139	A/G	Vu02	22648417	Vigun02g074900	0	0
00014228_02526	T/C	Vu01	12987755	NA	0	0
00014230_00055	C/A	Vu10	25853293	Vigun10g089400	0	0
00014230_00061	A/G	Vu10	25853287	Vigun10g089400	0	0
00014230_00078	C/T	Vu10	25853270	Vigun10g089400	0	0
00014230_00085	C/G	Vu10	25853263	Vigun10g089400	0	0
00014230_00087	T/C	Vu10	25853261	Vigun10g089400	0	0
00014230_00105	T/G	Vu10	25853243	Vigun10g089400	0	0
00014230_00128	G/A	Vu10	25853220	Vigun10g089400	0	0
00014230_00136	G/A	Vu10	25853212	Vigun10g089400	0	0
00014230_00151	C/T	Vu10	25853197	Vigun10g089400	0	0
00014232_00494	A/G	Vu01	24177398	NA	0	0
00014233_05065	T/C	Vu01	9225619	NA	0	0
00014235_05135	A/T	Vu07	38404243	NA	0	0
00014235_05234	G/C	Vu07	38404342	NA	0	0
00014235_05273	T/G	Vu07	38404381	NA	0	0
00014235_05279	C/T	Vu07	38404387	NA	0	0
00014235_10101	G/A	Vu07	38399700	NA	0	0
00014235_10122	G/A	Vu07	38399721	NA	0	0
00014237_00147	T/C	Vu09	8514377	NA	0	0
00014237_04600	C/T	Vu09	8519318	NA	0	0
00014237_04769	C/T	Vu09	8519149	NA	0	0
00014237_05079	A/G	Vu09	8518839	NA	0	0
00014237_05883	C/A	Vu09	8518035	NA	0	0
00014237_09477	C/T	Vu09	8524484	NA	0	0
00014237_09590	G/A	Vu09	8524371	NA	0	0
00014237_09626	C/T	Vu09	8524335	NA	0	0
00014237_09660	A/T	Vu09	8524301	NA	0	0
00014237_10040	C/G	Vu09	8523921	Vigun09g075300	0	0
00014237_10744	T/G	Vu09	8522582	Vigun09g075300	0	0
00014237_11025	T/G	Vu09	8522301	Vigun09g075300	0	0
00014237_11443	T/A	Vu09	8521883	Vigun09g075300	0	0
00014237_11968	A/G	Vu09	8521358	NA	0	0
00014240_00011	C/T	Vu05	1028422	Vigun05g012900	0	0
00014240_00024	T/C	Vu05	1028409	Vigun05g012900	0	0
00014240_00036	C/T	Vu05	1028397	Vigun05g012900	0	0
00014240_00068	G/A	Vu05	1028365	Vigun05g012900	0	0
00014240_00118	T/A	Vu05	1028315	Vigun05g012900	0	0
00014240_00156	G/C	Vu05	1028277	Vigun05g012900	0	0
00014240_00195	G/C	Vu05	1028238	Vigun05g012900	0	0
00014240_00252	A/G	Vu05	1028181	Vigun05g012900	0	0
00014240_00279	A/G	Vu05	1028154	Vigun05g012900	0	0
00014240_00382	G/A	Vu05	1028051	Vigun05g012900	0	0
00014240_00441	C/T	Vu05	1027992	Vigun05g012900	0	0
00014240_00570	G/C	Vu05	1027863	Vigun05g012900	0	0
00014240_00573	A/T	Vu05	1027860	Vigun05g012900	0	0
00014240_00575	G/C	Vu05	1027858	Vigun05g012900	0	0
00014240_00629	A/C	Vu05	1027804	Vigun05g012900	0	0
00014240_00667	T/G	Vu05	1027766	Vigun05g012900	0	0
00014240_00679	A/T	Vu05	1027754	Vigun05g012900	0	0
00014240_04874	G/A	Vu05	1032941	NA	0	0
00014240_04905	G/T	Vu05	1032910	NA	0	0
00014240_05080	A/T	Vu05	1032735	NA	0	0
00014240_05119	A/T	Vu05	1032696	NA	0	0
00014240_05164	A/T	Vu05	1032651	NA	0	0
00014240_05296	C/T	Vu05	1032519	NA	0	0
00014240_05304	C/G	Vu05	1032511	NA	0	0
00014240_05453	T/C	Vu05	1032362	NA	0	0
00014240_05477	C/G	Vu05	1032338	NA	0	0
00014240_05496	A/G	Vu05	1032319	NA	0	0
00014240_05636	A/G	Vu05	1032179	NA	0	0
00014241_09838	A/G	Vu10	8588419	NA	0	0
00014241_09848	G/C	Vu10	8588429	NA	0	0
00014241_09895	C/A	Vu10	8588476	NA	0	0
00014241_09908	G/A	Vu10	8588489	NA	0	0
00014241_09916	A/G	Vu10	8588497	NA	0	0
00014241_09940	T/C	Vu10	8588521	NA	0	0
00014241_09970	C/T	Vu10	8588551	NA	0	0
00014241_10092	C/T	Vu10	8588673	NA	0	0
00014241_10100	C/G	Vu10	8588681	NA	0	0
00014241_10108	C/T	Vu10	8588689	NA	0	0
00014241_10191	C/T	Vu10	8588772	NA	0	0
00014243_10402	T/A	Vu05	4890207	Vigun05g057000	0	0
00014243_11297	G/A	Vu05	4891102	Vigun05g057000	0	0
00014243_11311	T/A	Vu05	4891116	Vigun05g057000	0	0
00014243_11773	A/G	Vu05	4891578	Vigun05g057000	0	0
00014243_12328	G/T	Vu05	4892133	NA	0	0
00014244_05298	C/A	Vu04	29122830	NA	0	0
00014244_05315	A/G	Vu04	29122847	NA	0	0
00014244_05330	T/C	Vu04	29122862	NA	0	0
00014244_05504	C/T	Vu04	29123036	NA	0	0
00014244_05514	A/G	Vu04	29123046	NA	0	0
00014244_05526	A/G	Vu04	29123058	NA	0	0
00014244_05534	T/A	Vu04	29123066	NA	0	0
00014244_05657	C/T	Vu04	29123189	NA	0	0
00014244_08904	C/T	Vu04	29128528	Vigun04g116300	0	0
00014244_09005	T/C	Vu04	29128629	Vigun04g116300	0	0
00014244_09009	G/A	Vu04	29128633	Vigun04g116300	0	0
00014244_14196	T/C	Vu04	29124076	NA	0	0
00014244_14217	A/G	Vu04	29124097	NA	0	0
00014244_14255	C/T	Vu04	29124135	NA	0	0
00014244_14276	C/T	Vu04	29124156	NA	0	0
00014244_14286	C/T	Vu04	29124166	NA	0	0
00014244_14403	C/T	Vu04	29124283	NA	0	0
00014244_14538	G/A	Vu04	29124418	NA	0	0
00014244_14613	G/A	Vu04	29124493	NA	0	0
00014244_14618	T/C	Vu04	29124498	NA	0	0
00014244_19208	A/G	Vu04	29118834	NA	0	0
00014244_19285	A/G	Vu04	29118911	NA	0	0
00014247_04379	C/T	Vu03	8320240	Vigun03g097900	0	0
00014247_04411	G/T	Vu03	8320272	Vigun03g097900	0	0
00014247_04442	A/T	Vu03	8320303	Vigun03g097900	0	0
00014247_07091	C/T	Vu03	8314264	NA	0	0
00014247_07478	G/T	Vu03	8314651	NA	0	0
00014247_09784	T/C	Vu03	8316321	NA	0	0
00014247_09810	C/T	Vu03	8316347	NA	0	0
00014247_09844	C/T	Vu03	8316381	NA	0	0
00014247_09870	A/G	Vu03	8316407	NA	0	0
00014247_10742	C/T	Vu03	8317640	NA	0	0
00014247_10809	C/T	Vu03	8317707	NA	0	0
00014247_10832	A/G	Vu03	8317730	NA	0	0
00014247_11177	G/T	Vu03	8314651	NA	0	0
00014247_11438	C/T	Vu03	8314912	NA	0	0
00014247_16969	T/A	Vu03	8310305	NA	0	0
00014247_17079	T/G	Vu03	8310415	NA	0	0
00014247_17101	T/A	Vu03	8310437	NA	0	0
00014247_17150	A/T	Vu03	8310486	NA	0	0
00014247_17252	A/G	Vu03	8310588	NA	0	0
00014247_17286	G/A	Vu03	8310622	NA	0	0
00014247_17390	C/G	Vu03	8310726	NA	0	0
00014247_17409	T/C	Vu03	8310745	NA	0	0
00014247_17446	G/A	Vu03	8310782	NA	0	0
00014248_05470	C/G	Vu09	36839536	NA	0	0
00014249_07397	C/T	Vu06	2780891	NA	0	0
00014249_07402	A/T	Vu06	2780896	NA	0	0
00014249_07427	G/A	Vu06	2780921	NA	0	0
00014249_07468	C/T	Vu06	2780962	NA	0	0
00014251_00024	C/T	Vu09	12279711	NA	0	0
00014252_04677	G/A	Vu10	9778002	NA	0	0
00014252_04693	G/A	Vu10	9778018	NA	0	0
00014252_10447	G/T	Vu10	9775313	NA	0	0
00014252_10462	T/C	Vu10	9775328	NA	0	0
00014253_00497	C/G	Vu03	52021499	NA	0	0
00014253_02837	G/A	Vu03	52022519	NA	0	0
00014253_02892	A/C	Vu03	52022574	NA	0	0
00014253_02945	A/G	Vu03	52022627	NA	0	0
00014253_11817	A/G	Vu03	52024091	NA	0	0
00014253_13169	G/A	Vu03	52016964	NA	0	0
00014253_14924	T/G	Vu03	52019668	NA	0	0
00014253_22610	A/G	Vu03	52012865	Vigun03g324300	0	0
00014256_04887	C/T	Vu04	6593109	NA	0	0
00014256_04936	A/G	Vu04	6593158	NA	0	0
00014256_05091	C/T	Vu04	6593313	NA	0	0
00014257_00032	C/T	Vu08	274352	Vigun08g002600	0	0
00014260_00012	G/A	Vu04	15927916	NA	0	0
00014260_00057	A/G	Vu04	15927961	NA	0	0
00014260_00127	C/A	Vu04	15928031	NA	0	0
00014260_00172	C/T	Vu04	15928076	NA	0	0
00014260_00238	G/C	Vu04	15928142	NA	0	0
00014260_00250	C/T	Vu04	15928154	NA	0	0
00014260_00352	T/C	Vu04	15928256	NA	0	0
00014260_00384	C/T	Vu04	15928288	NA	0	0
00014260_00425	G/C	Vu04	15928329	NA	0	0
00014260_00467	G/A	Vu04	15928371	NA	0	0
00014260_00474	G/A	Vu04	15928378	NA	0	0
00014260_00544	C/T	Vu04	15928448	NA	0	0
00014260_00596	G/T	Vu04	15928500	NA	0	0
00014260_00676	C/G	Vu04	15928580	NA	0	0
00014260_00724	G/A	Vu04	15928628	NA	0	0
00014260_00787	C/T	Vu04	15928691	NA	0	0
00014260_00805	C/T	Vu04	15928709	NA	0	0
00014260_00813	G/A	Vu04	15928717	NA	0	0
00014260_00898	G/T	Vu04	15928802	NA	0	0
00014260_00908	G/A	Vu04	15928812	NA	0	0
00014260_00942	C/T	Vu04	15928846	NA	0	0
00014260_00956	G/A	Vu04	15928860	NA	0	0
00014260_00976	C/A	Vu04	15928880	NA	0	0
00014260_01000	G/A	Vu04	15928904	NA	0	0
00014260_01025	C/T	Vu04	15928929	NA	0	0
00014260_01054	T/A	Vu04	15928958	NA	0	0
00014260_01067	C/A	Vu04	15928971	NA	0	0
00014260_01089	G/A	Vu04	15928993	NA	0	0
00014260_01526	C/T	Vu04	15929430	NA	0	0
00014260_01536	T/C	Vu04	15929440	NA	0	0
00014260_05137	C/A	Vu04	15922851	NA	0	0
00014260_05192	A/G	Vu04	15922906	NA	0	0
00014260_05251	T/A	Vu04	15922965	NA	0	0
00014260_05256	C/T	Vu04	15922970	NA	0	0
00014260_05295	A/G	Vu04	15923009	NA	0	0
00014260_05307	T/C	Vu04	15923021	NA	0	0
00014260_05337	G/T	Vu04	15923051	NA	0	0
00014260_05349	A/G	Vu04	15923063	NA	0	0
00014260_05410	T/C	Vu04	15923124	NA	0	0
00014260_05479	A/G	Vu04	15923193	NA	0	0
00014260_05998	A/C	Vu04	15924392	NA	0	0
00014260_06171	G/A	Vu04	15924565	NA	0	0
00014260_06190	G/A	Vu04	15924584	NA	0	0
00014260_09993	G/A	Vu04	15917493	NA	0	0
00014260_10011	A/G	Vu04	15917511	NA	0	0
00014260_10030	G/A	Vu04	15917530	NA	0	0
00014260_10207	A/G	Vu04	15918198	NA	0	0
00014260_10208	C/T	Vu04	15918199	NA	0	0
00014260_10357	C/T	Vu04	15917676	NA	0	0
00014260_10395	C/A	Vu04	15917714	NA	0	0
00014260_10479	C/T	Vu04	15917798	NA	0	0
00014260_10500	A/C	Vu04	15917819	NA	0	0
00014260_10534	G/C	Vu04	15917853	NA	0	0
00014260_10547	T/A	Vu04	15917866	NA	0	0
00014260_15099	C/G	Vu04	15913027	NA	0	0
00014260_15133	C/T	Vu04	15913061	NA	0	0
00014260_15134	G/T	Vu04	15913062	NA	0	0
00014260_15140	C/A	Vu04	15913068	NA	0	0
00014260_15153	C/T	Vu04	15913081	NA	0	0
00014260_15180	G/A	Vu04	15913108	NA	0	0
00014260_15185	G/A	Vu04	15913113	NA	0	0
00014260_15223	T/C	Vu04	15913151	NA	0	0
00014260_15279	G/A	Vu04	15913207	NA	0	0
00014260_15337	G/A	Vu04	15913265	NA	0	0
00014260_15340	T/A	Vu04	15913268	NA	0	0
00014260_15342	A/G	Vu04	15913270	NA	0	0
00014260_15570	T/C	Vu04	15913498	NA	0	0
00014260_15599	G/A	Vu04	15913527	NA	0	0
00014263_00358	G/A	Vu04	30151148	NA	0	0
00014263_00519	G/T	Vu04	30151309	NA	0	0
00014263_00541	A/G	Vu04	30151331	NA	0	0
00014263_00989	A/T	Vu04	30151698	NA	0	0
00014263_00994	A/T	Vu04	30151703	NA	0	0
00014265_00298	G/C	Vu09	16745715	NA	0	0
00014268_04296	T/C	Vu09	5292368	Vigun09g053100	0	0
00014268_04476	A/G	Vu09	5292188	Vigun09g053100	0	0
00014268_04703	G/T	Vu09	5291961	Vigun09g053100	0	0
00014268_14930	T/G	Vu09	5300791	Vigun09g053200	0	0
00014268_15456	T/C	Vu09	5300265	Vigun09g053200	0	0
00014268_15768	G/A	Vu09	5299953	Vigun09g053200	0	0
00014269_00145	T/C	Vu08	4329459	NA	0	0
00014269_00316	G/A	Vu08	4329630	NA	0	0
00014269_00387	G/A	Vu08	4329701	NA	0	0
00014269_00516	T/C	Vu08	4329830	NA	0	0
00014269_05415	G/A	Vu08	4329701	NA	0	0
00014269_05544	T/C	Vu08	4329830	NA	0	0
00014269_05777	C/T	Vu08	4330024	NA	0	0
00014270_01992	T/C	Vu02	19315799	NA	0	0
00014270_05881	A/G	Vu02	19316381	NA	0	0
00014271_00337	G/A	Vu02	19310077	NA	0	0
00014272_04848	T/C	Vu03	44934083	Vigun03g273700	0	0
00014272_04851	C/T	Vu03	44934080	Vigun03g273700	0	0
00014272_04880	C/T	Vu03	44934051	Vigun03g273700	0	0
00014272_04885	T/C	Vu03	44934046	Vigun03g273700	0	0
00014272_04895	T/C	Vu03	44934036	Vigun03g273700	0	0
00014272_04915	T/G	Vu03	44934016	Vigun03g273700	0	0
00014272_04941	A/G	Vu03	44933990	Vigun03g273700	0	0
00014272_04967	G/T	Vu03	44933964	Vigun03g273700	0	0
00014272_05013	A/G	Vu03	44933918	Vigun03g273700	0	0
00014272_05020	G/T	Vu03	44933911	Vigun03g273700	0	0
00014272_05300	T/C	Vu03	44933676	Vigun03g273700	0	0
00014273_00473	C/T	Vu07	39175256	NA	0	0
00014273_05248	T/C	Vu07	39180379	Vigun07g276500	0	0
00014273_05320	C/T	Vu07	39180307	NA	0	0
00014273_05338	A/G	Vu07	39180289	NA	0	0
00014273_05375	C/A	Vu07	39180252	NA	0	0
00014274_00176	G/C	Vu01	41501089	NA	0	0
00014274_00239	G/T	Vu01	41501026	NA	0	0
00014274_00397	A/C	Vu01	41500868	NA	0	0
00014274_00452	A/G	Vu01	41500813	NA	0	0
00014274_00498	G/T	Vu01	41500767	Vigun01g247200	0	0
00014274_00596	A/G	Vu01	41500669	Vigun01g247200	0	0
00014274_01280	A/C	Vu01	41499985	Vigun01g247200	0	0
00014274_01363	G/A	Vu01	41499902	Vigun01g247200	0	0
00014274_01383	T/G	Vu01	41499882	Vigun01g247200	0	0
00014274_02166	T/G	Vu01	41499099	Vigun01g247200	0	0
00014274_02568	T/G	Vu01	41498697	Vigun01g247200	0	0
00014274_02619	C/T	Vu01	41498646	Vigun01g247100	0	0
00014274_03487	T/G	Vu01	41497778	Vigun01g247100	0	0
00014274_04628	C/A	Vu01	41496637	Vigun01g247100	0	0
00014274_05206	T/A	Vu01	41496059	NA	0	0
00014274_06137	A/G	Vu01	41495306	NA	0	0
00014274_06287	T/C	Vu01	41495156	NA	0	0
00014274_06590	C/A	Vu01	41494853	NA	0	0
00014274_06809	A/T	Vu01	41494634	NA	0	0
00014274_06907	G/C	Vu01	41494536	NA	0	0
00014274_06919	T/C	Vu01	41494524	NA	0	0
00014274_07193	G/C	Vu01	41494250	Vigun01g247000	0	0
00014274_07571	A/G	Vu01	41493872	Vigun01g247000	0	0
00014274_07700	A/G	Vu01	41493743	Vigun01g247000	0	0
00014274_07730	T/G	Vu01	41493713	Vigun01g247000	0	0
00014274_07866	T/C	Vu01	41493577	Vigun01g247000	0	0
00014274_07890	T/C	Vu01	41493553	Vigun01g247000	0	0
00014274_07914	G/C	Vu01	41493529	Vigun01g247000	0	0
00014274_07989	T/C	Vu01	41493454	Vigun01g247000	0	0
00014274_08262	A/G	Vu01	41493181	Vigun01g247000	0	0
00014274_08365	T/C	Vu01	41493078	Vigun01g247000	0	0
00014274_08470	A/G	Vu01	41492973	Vigun01g247000	0	0
00014274_08521	A/T	Vu01	41492922	Vigun01g247000	0	0
00014274_08553	C/A	Vu01	41492890	Vigun01g247000	0	0
00014274_08601	G/T	Vu01	41492842	Vigun01g247000	0	0
00014274_09384	T/C	Vu01	41493078	Vigun01g247000	0	0
00014274_09489	A/G	Vu01	41492973	Vigun01g247000	0	0
00014274_09540	A/T	Vu01	41492922	Vigun01g247000	0	0
00014274_09572	C/A	Vu01	41492890	Vigun01g247000	0	0
00014274_09620	G/T	Vu01	41492842	Vigun01g247000	0	0
00014274_10053	C/T	Vu01	41492409	Vigun01g247000	0	0
00014274_10086	A/T	Vu01	41492376	Vigun01g247000	0	0
00014274_11664	C/T	Vu01	41490799	Vigun01g247000	0	0
00014274_12237	C/A	Vu01	41490226	Vigun01g247000	0	0
00014274_12464	A/G	Vu01	41489999	NA	0	0
00014274_12600	G/C	Vu01	41489863	NA	0	0
00014274_13083	C/A	Vu04	12404074	NA	0	0
00014278_05026	T/G	Vu10	26533435	NA	0	0
00014278_05068	A/G	Vu10	26533393	NA	0	0
00014278_05121	T/C	Vu10	26533340	NA	0	0
00014278_05210	G/T	Vu10	26533251	NA	0	0
00014278_05225	G/A	Vu10	26533236	NA	0	0
00014278_05261	A/G	Vu10	26533200	NA	0	0
00014278_05290	C/T	Vu10	26533171	NA	0	0
00014278_05297	G/T	Vu10	26533164	NA	0	0
00014278_05316	C/T	Vu10	26533145	NA	0	0
00014278_05328	T/G	Vu10	26533133	NA	0	0
00014278_05407	G/T	Vu10	26533054	NA	0	0
00014278_05460	G/T	Vu10	26533001	NA	0	0
00014278_05525	T/A	Vu10	26532936	NA	0	0
00014278_05538	G/A	Vu10	26532923	NA	0	0
00014278_05556	G/A	Vu10	26532905	NA	0	0
00014278_05557	C/T	Vu10	26532904	NA	0	0
00014278_05638	T/C	Vu10	26532823	NA	0	0
00014280_05038	T/C	Vu01	7787423	NA	0	0
00014280_05088	T/C	Vu01	7787473	NA	0	0
00014280_05724	T/C	Vu01	7787921	NA	0	0
00014280_05795	G/A	Vu01	7787992	NA	0	0
00014280_05812	G/T	Vu01	7788009	NA	0	0
00014280_15961	A/G	Vu01	7779767	NA	0	0
00014280_15988	G/C	Vu01	7779793	NA	0	0
00014280_16030	T/C	Vu01	7779835	NA	0	0
00014280_16149	A/G	Vu01	7779954	NA	0	0
00014280_16262	G/A	Vu01	7780067	NA	0	0
00014280_16277	G/A	Vu01	7780082	NA	0	0
00014280_16532	C/A	Vu01	7780642	NA	0	0
00014280_21207	C/G	Vu01	7776384	Vigun01g049900	0	0
00014280_21378	T/G	Vu01	7776555	Vigun01g049900	0	0
00014281_03748	C/A	Vu10	38907504	Vigun10g169800	0	0
00014281_03966	G/A	Vu10	38907286	Vigun10g169800	0	0
00014281_03978	T/A	Vu10	38907274	Vigun10g169800	0	0
00014281_03993	G/A	Vu10	38907259	Vigun10g169800	0	0
00014281_04480	G/T	Vu10	38893834	Vigun10g169700	0	0
00014281_04506	G/C	Vu10	38893808	Vigun10g169700	0	0
00014281_04579	G/A	Vu10	38893735	Vigun10g169700	0	0
00014281_05084	C/T	Vu10	38893230	Vigun10g169700	0	0
00014282_00086	T/C	Vu06	5271569	Vigun06g011800	0	0
00014282_00142	A/G	Vu06	5271625	Vigun06g011800	0	0
00014283_00466	G/A	Vu04	79312	NA	0	0
00014283_00520	T/A	Vu04	79258	NA	0	0
00014283_00568	G/T	Vu04	79210	Vigun04g000600	0	0
00014283_00673	G/A	Vu04	79105	Vigun04g000600	0	0
00014283_01223	A/G	Vu04	78555	Vigun04g000600	0	0
00014283_01347	A/T	Vu04	78431	Vigun04g000600	0	0
00014285_00466	C/T	Vu03	52109879	NA	0	0
00014285_00538	C/T	Vu03	52109811	NA	0	0
00014285_00886	G/T	Vu03	52109522	NA	0	0
00014285_01168	T/G	Vu03	52109240	NA	0	0
00014285_01215	T/C	Vu03	52109193	NA	0	0
00014286_00009	C/T	Vu04	8997277	NA	0	0
00014287_08074	C/T	Vu03	20320341	Vigun03g170300	0	0
00014287_08358	C/T	Vu03	20320057	NA	0	0
00014287_08726	G/A	Vu03	20328851	NA	0	0
00014287_09013	A/T	Vu03	20328564	NA	0	0
00014287_10313	C/A	Vu03	20328324	NA	0	0
00014287_10958	G/A	Vu03	20327666	NA	0	0
00014287_11112	A/T	Vu03	20327512	NA	0	0
00014287_11138	T/G	Vu03	20327486	NA	0	0
00014287_11378	A/C	Vu03	20327248	Vigun03g170300	0	0
00014287_11537	A/G	Vu03	20327089	Vigun03g170300	0	0
00014287_11681	A/T	Vu03	20326945	Vigun03g170300	0	0
00014287_11825	A/G	Vu03	20326801	Vigun03g170300	0	0
00014287_13438	C/T	Vu03	20325188	Vigun03g170300	0	0
00014287_15200	G/A	Vu03	20323426	Vigun03g170300	0	0
00014287_15293	C/A	Vu03	20323333	Vigun03g170300	0	0
00014287_15356	A/G	Vu03	20323270	Vigun03g170300	0	0
00014287_15566	T/G	Vu03	20323060	Vigun03g170300	0	0
00014287_15736	G/C	Vu03	20322890	Vigun03g170300	0	0
00014287_16051	T/G	Vu03	20322575	Vigun03g170300	0	0
00014287_16246	G/A	Vu03	20322380	Vigun03g170300	0	0
00014287_16469	C/T	Vu03	20322157	Vigun03g170300	0	0
00014287_16692	C/A	Vu03	20321934	Vigun03g170300	0	0
00014287_16928	T/C	Vu03	20321698	Vigun03g170300	0	0
00014287_17039	T/G	Vu03	20321587	Vigun03g170300	0	0
00014293_05108	G/A	Vu07	23931572	NA	0	0
00014293_05347	C/T	Vu07	23931811	NA	0	0
00014293_10324	A/G	Vu07	23926707	NA	0	0
00014293_10329	T/G	Vu07	23926712	NA	0	0
00014293_10465	A/T	Vu07	23926848	NA	0	0
00014293_10495	T/G	Vu07	23926878	NA	0	0
00014293_10513	G/A	Vu07	23926896	NA	0	0
00014293_10559	G/A	Vu07	23926942	NA	0	0
00014293_10592	T/G	Vu07	23926975	NA	0	0
00014293_10619	A/G	Vu07	23927002	NA	0	0
00014293_10625	G/A	Vu07	23927008	NA	0	0
00014293_10721	G/A	Vu07	23927104	NA	0	0
00014293_10733	C/T	Vu07	23927116	NA	0	0
00014293_10780	C/T	Vu07	23927163	NA	0	0
00014293_10794	T/C	Vu07	23927177	NA	0	0
00014293_10817	G/A	Vu07	23927200	NA	0	0
00014295_04671	T/C	Vu08	9128179	NA	0	0
00014295_05443	T/A	Vu08	9128951	NA	0	0
00014295_05824	C/T	Vu08	9129332	NA	0	0
00014295_05841	A/G	Vu08	9129349	NA	0	0
00014295_05929	T/A	Vu08	9129437	NA	0	0
00014296_00131	G/A	Vu03	42131458	NA	0	0
00014296_00232	C/T	Vu03	42131559	NA	0	0
00014296_00246	G/T	Vu03	42131573	NA	0	0
00014296_00254	A/G	Vu03	42131581	NA	0	0
00014296_00338	C/T	Vu03	42131665	NA	0	0
00014296_00356	G/A	Vu03	42131683	NA	0	0
00014296_10905	C/T	Vu03	42122860	NA	0	0
00014296_10920	A/G	Vu03	42122875	NA	0	0
00014296_10943	G/A	Vu03	42122898	NA	0	0
00014296_10948	A/G	Vu03	42122903	NA	0	0
00014296_10974	T/C	Vu03	42122929	NA	0	0
00014296_10986	C/T	Vu03	42122941	NA	0	0
00014296_11171	T/A	Vu03	42123126	NA	0	0
00014296_11405	T/C	Vu03	42123360	NA	0	0
00014304_00146	G/A	Vu04	29947270	NA	0	0
00014304_00176	C/A	Vu04	29947240	NA	0	0
00014304_00185	A/C	Vu04	29947231	NA	0	0
00014304_00246	C/T	Vu04	29947170	NA	0	0
00014304_00254	C/G	Vu04	29947162	NA	0	0
00014304_00353	C/T	Vu04	29947063	NA	0	0
00014304_00409	G/A	Vu04	29947007	NA	0	0
00014304_00574	A/G	Vu04	29946909	NA	0	0
00014304_00608	G/A	Vu04	29946875	NA	0	0
00014304_00612	A/T	Vu04	29946871	NA	0	0
00014304_00624	C/A	Vu04	29946859	NA	0	0
00014304_00640	T/C	Vu04	29946843	NA	0	0
00014304_00653	A/C	Vu04	29946830	NA	0	0
00014304_00678	G/T	Vu04	29946805	NA	0	0
00014304_00684	C/T	Vu04	29946799	NA	0	0
00014304_00693	T/C	Vu04	29946790	NA	0	0
00014304_00743	G/A	Vu04	29946740	NA	0	0
00014304_00794	G/T	Vu04	29946689	NA	0	0
00014304_00801	G/A	Vu04	29946682	NA	0	0
00014304_00832	C/T	Vu04	29946651	NA	0	0
00014304_00848	T/C	Vu04	29946635	NA	0	0
00014304_00865	T/C	Vu04	29946618	NA	0	0
00014304_00952	C/T	Vu04	29946531	NA	0	0
00014304_00965	A/T	Vu04	29946518	NA	0	0
00014304_01034	G/C	Vu04	29946449	NA	0	0
00014304_01054	C/T	Vu04	29946429	NA	0	0
00014304_01073	T/C	Vu04	29946410	NA	0	0
00014304_01087	G/A	Vu04	29946396	NA	0	0
00014304_01133	A/C	Vu04	29946350	NA	0	0
00014304_01179	T/A	Vu04	29946304	NA	0	0
00014304_01208	C/T	Vu04	29946275	NA	0	0
00014304_01354	T/C	Vu04	29946129	NA	0	0
00014305_07677	T/C	Vu08	11895649	NA	0	0
00014305_07846	G/A	Vu11	16050618	NA	0	0
00014305_08492	T/C	Vu11	16055617	NA	0	0
00014305_08817	C/T	Vu11	16055411	NA	0	0
00014308_00117	C/T	Vu04	4821444	NA	0	0
00014308_00785	G/T	Vu04	4822112	NA	0	0
00014308_04976	C/T	Vu04	4822883	NA	0	0
00014308_12567	G/A	Vu04	4818572	NA	0	0
00014310_04760	T/A	Vu03	49617630	Vigun03g305700	0	0
00014310_14595	A/C	Vu03	49624496	NA	0	0
00014312_00085	T/A	Vu04	32035873	Vigun04g126700	0	0
00014312_00086	A/G	Vu04	32035874	Vigun04g126700	0	0
00014312_00115	C/T	Vu04	32035903	Vigun04g126700	0	0
00014312_00199	G/A	Vu04	32035987	Vigun04g126700	0	0
00014312_00216	T/C	Vu04	32036004	Vigun04g126700	0	0
00014312_00260	C/T	Vu04	32036048	Vigun04g126700	0	0
00014312_00816	G/T	Vu04	32036604	Vigun04g126700	0	0
00014312_00886	C/G	Vu04	32036674	Vigun04g126700	0	0
00014312_06258	G/A	Vu04	32033625	NA	0	0
00014312_06314	A/T	Vu04	32033681	NA	0	0
00014312_06325	C/T	Vu04	32033692	NA	0	0
00014312_06374	C/T	Vu04	32033741	NA	0	0
00014312_06427	T/G	Vu04	32033794	NA	0	0
00014312_10717	G/A	Vu04	32027905	NA	0	0
00014312_10830	C/T	Vu04	32028018	NA	0	0
00014312_10875	C/T	Vu04	32028063	NA	0	0
00014312_10887	T/G	Vu04	32028075	NA	0	0
00014312_10892	A/G	Vu04	32028080	NA	0	0
00014312_10933	T/G	Vu04	32028121	NA	0	0
00014312_10942	G/T	Vu04	32028130	NA	0	0
00014312_10949	T/C	Vu04	32028137	NA	0	0
00014312_10960	C/T	Vu04	32028148	NA	0	0
00014312_11050	A/G	Vu04	32028238	NA	0	0
00014312_11121	T/C	Vu04	32028309	NA	0	0
00014312_11152	A/G	Vu04	32028340	NA	0	0
00014312_11169	T/C	Vu04	32028357	NA	0	0
00014312_11309	G/T	Vu04	32028497	NA	0	0
00014312_11335	A/G	Vu04	32028523	NA	0	0
00014312_11362	T/A	Vu04	32028550	NA	0	0
00014312_11369	G/A	Vu04	32028557	NA	0	0
00014313_04943	T/A	Vu10	7445806	NA	0	0
00014313_09619	T/C	Vu10	7445259	NA	0	0
00014313_09633	A/G	Vu10	7445245	NA	0	0
00014313_09646	G/A	Vu10	7445232	NA	0	0
00014315_03465	C/T	Vu08	3828367	NA	0	0
00014316_01176	A/C	Vu03	23920702	NA	0	0
00014317_00265	C/T	Vu10	14923157	NA	0	0
00014317_01010	A/G	Vu10	14922509	NA	0	0
00014317_01368	T/C	Vu10	14922165	NA	0	0
00014318_00341	T/C	Vu04	15357845	NA	0	0
00014318_00356	C/T	Vu04	15357860	NA	0	0
00014318_00385	C/T	Vu04	15357889	NA	0	0
00014318_00391	T/C	Vu04	15357895	NA	0	0
00014318_00546	T/C	Vu04	15358050	NA	0	0
00014318_00897	G/T	Vu04	15358354	NA	0	0
00014318_00952	G/A	Vu04	15358409	NA	0	0
00014318_01008	A/G	Vu04	15358465	NA	0	0
00014318_01019	A/T	Vu04	15358476	NA	0	0
00014318_01294	G/A	Vu04	15358751	NA	0	0
00014318_01307	T/C	Vu04	15358764	NA	0	0
00014318_01328	T/G	Vu04	15358785	NA	0	0
00014318_01357	C/T	Vu04	15358814	NA	0	0
00014318_01420	G/A	Vu04	15358877	NA	0	0
00014318_01429	T/C	Vu04	15358886	NA	0	0
00014318_01450	C/T	Vu04	15358907	NA	0	0
00014318_01486	A/G	Vu04	15358943	NA	0	0
00014318_01491	T/C	Vu04	15358948	NA	0	0
00014318_01510	A/C	Vu04	15358967	NA	0	0
00014318_01524	C/T	Vu04	15358981	NA	0	0
00014318_01529	G/A	Vu04	15358986	NA	0	0
00014318_01579	A/C	Vu04	15359036	NA	0	0
00014318_01614	A/G	Vu04	15359071	NA	0	0
00014318_01665	G/T	Vu04	15359122	NA	0	0
00014318_01697	G/A	Vu04	15359154	NA	0	0
00014318_01740	G/A	Vu04	15359197	NA	0	0
00014318_01798	G/A	Vu04	15359255	NA	0	0
00014318_01804	G/T	Vu04	15359261	NA	0	0
00014318_01844	A/G	Vu04	15359301	NA	0	0
00014318_01881	A/G	Vu04	15359338	NA	0	0
00014318_02033	A/G	Vu04	15359490	NA	0	0
00014318_02041	T/C	Vu04	15359498	NA	0	0
00014318_02064	C/T	Vu04	15359521	NA	0	0
00014318_02172	A/G	Vu04	15359629	NA	0	0
00014318_02197	C/A	Vu04	15359654	NA	0	0
00014318_02207	T/G	Vu04	15359664	NA	0	0
00014318_02271	G/A	Vu04	15359728	NA	0	0
00014318_02316	A/G	Vu04	15359773	NA	0	0
00014318_02369	A/G	Vu04	15359825	NA	0	0
00014318_02415	T/C	Vu04	15359871	NA	0	0
00014318_02427	C/T	Vu04	15359883	NA	0	0
00014318_02428	G/A	Vu04	15359884	NA	0	0
00014318_02467	G/A	Vu04	15359923	NA	0	0
00014318_02474	C/T	Vu04	15359930	NA	0	0
00014318_02510	C/T	Vu04	15359966	NA	0	0
00014318_02559	T/C	Vu04	15360015	NA	0	0
00014318_02572	G/T	Vu04	15360028	NA	0	0
00014318_02594	T/C	Vu04	15360050	NA	0	0
00014318_02665	C/T	Vu04	15360121	NA	0	0
00014318_02670	C/A	Vu04	15360126	NA	0	0
00014318_02708	T/C	Vu04	15360164	NA	0	0
00014318_02714	C/T	Vu04	15360170	NA	0	0
00014318_02751	C/T	Vu04	15360207	NA	0	0
00014318_02846	G/A	Vu04	15360302	NA	0	0
00014321_00404	T/A	Vu06	5609788	NA	0	0
00014321_00418	G/A	Vu06	5609774	NA	0	0
00014321_05454	T/C	Vu06	5613614	NA	0	0
00014322_00666	G/A	Vu08	16301597	NA	0	0
00014322_05677	A/T	Vu05	10935100	NA	0	0
00014322_06335	G/A	Vu05	11493659	NA	0	0
00014323_00415	T/A	Vu07	25704729	NA	0	0
00014323_00692	C/T	Vu07	25705006	NA	0	0
00014323_00769	C/T	Vu07	25705083	NA	0	0
00014325_00043	T/C	Vu11	28015466	NA	0	0
00014325_05509	G/A	Vu11	28014814	NA	0	0
00014326_05814	C/T	Vu03	50148280	NA	0	0
00014326_05828	T/C	Vu03	50148266	NA	0	0
00014326_05916	G/A	Vu03	50148178	NA	0	0
00014326_05994	C/T	Vu03	50148100	NA	0	0
00014326_06388	G/A	Vu03	50147706	NA	0	0
00014327_00444	A/G	Vu08	20295275	NA	0	0
00014327_10539	T/C	Vu06	17014539	NA	0	0
00014327_10557	T/C	Vu06	17014521	NA	0	0
00014327_10633	T/C	Vu06	17014445	NA	0	0
00014327_10725	A/G	Vu06	17014353	NA	0	0
00014327_20853	A/C	Vu06	17023175	Vigun06g045500	0	0
00014327_20911	G/A	Vu06	17023117	Vigun06g045500	0	0
00014328_05737	T/C	Vu08	27491497	NA	0	0
00014332_05275	G/T	Vu01	24085783	NA	0	0
00014332_05438	A/T	Vu01	24085620	NA	0	0
00014332_05578	G/C	Vu01	24085480	NA	0	0
00014332_05669	G/T	Vu01	24085389	NA	0	0
00014332_05685	G/A	Vu01	24085373	NA	0	0
00014332_05708	C/T	Vu01	24085350	NA	0	0
00014332_05734	C/T	Vu01	24085324	NA	0	0
00014332_05742	A/C	Vu01	24085316	NA	0	0
00014332_05933	G/A	Vu01	24085125	NA	0	0
00014332_05944	A/G	Vu01	24085114	NA	0	0
00014332_05985	G/A	Vu01	24085073	NA	0	0
00014332_06387	A/G	Vu01	24084672	Vigun01g085300	0	0
00014332_06442	G/A	Vu01	24084617	Vigun01g085300	0	0
00014332_06515	C/T	Vu01	24084544	Vigun01g085300	0	0
00014332_06966	C/T	Vu01	24084093	Vigun01g085300	0	0
00014332_06972	C/A	Vu01	24084087	Vigun01g085300	0	0
00014338_00239	G/A	Vu03	3044140	NA	0	0
00014338_00595	G/C	Vu03	3044496	Vigun03g039800	0	0
00014338_05333	C/G	Vu03	3041947	NA	0	0
00014338_07512	A/G	Vu03	3042455	NA	0	0
00014338_07839	G/A	Vu03	3042782	NA	0	0
00014339_00322	T/A	Vu05	4175994	Vigun05g048600	0	0
00014339_00411	G/A	Vu05	4176083	Vigun05g048600	0	0
00014339_00547	C/T	Vu05	4176219	Vigun05g048600	0	0
00014339_00554	C/T	Vu05	4176226	Vigun05g048600	0	0
00014339_00601	T/C	Vu05	4176273	Vigun05g048600	0	0
00014339_00614	G/A	Vu05	4176286	Vigun05g048600	0	0
00014339_00674	A/G	Vu05	4176346	Vigun05g048600	0	0
00014339_00717	C/T	Vu05	4176389	Vigun05g048600	0	0
00014339_00734	C/T	Vu05	4176406	Vigun05g048600	0	0
00014339_00779	T/A	Vu05	4176451	Vigun05g048600	0	0
00014339_00802	G/A	Vu05	4176474	Vigun05g048600	0	0
00014339_00808	A/G	Vu05	4176480	Vigun05g048600	0	0
00014339_00813	T/G	Vu05	4176485	Vigun05g048600	0	0
00014339_00864	A/G	Vu05	4176536	Vigun05g048600	0	0
00014339_00948	G/C	Vu05	4176620	Vigun05g048600	0	0
00014339_01048	C/A	Vu05	4176720	Vigun05g048600	0	0
00014339_01129	G/C	Vu05	4176801	Vigun05g048600	0	0
00014339_01144	G/A	Vu05	4176816	Vigun05g048600	0	0
00014339_01204	T/A	Vu05	4176876	Vigun05g048600	0	0
00014339_01342	C/A	Vu05	4177014	Vigun05g048600	0	0
00014339_01566	T/G	Vu05	4177238	Vigun05g048600	0	0
00014339_01682	C/G	Vu05	4177354	Vigun05g048600	0	0
00014339_01762	G/T	Vu05	4177434	Vigun05g048600	0	0
00014339_02109	G/A	Vu05	4177781	Vigun05g048600	0	0
00014339_02297	T/A	Vu05	4177969	Vigun05g048600	0	0
00014339_02464	G/A	Vu05	4178136	Vigun05g048600	0	0
00014339_02476	T/A	Vu05	4178148	Vigun05g048600	0	0
00014339_07208	G/A	Vu05	4177781	Vigun05g048600	0	0
00014339_07216	G/A	Vu05	4177789	Vigun05g048600	0	0
00014339_07575	T/A	Vu05	4178148	Vigun05g048600	0	0
00014339_07641	T/G	Vu05	4178214	Vigun05g048600	0	0
00014339_07865	G/A	Vu05	4178438	Vigun05g048600	0	0
00014340_00013	G/A	Vu09	27035054	NA	0	0
00014340_00070	T/C	Vu09	27035111	NA	0	0
00014340_06820	C/A	Vu09	27035825	NA	0	0
00014340_06882	A/T	Vu09	27035887	NA	0	0
00014340_06902	T/G	Vu09	27035907	NA	0	0
00014340_08125	G/A	Vu09	27037064	NA	0	0
00014340_08260	C/G	Vu09	27037199	NA	0	0
00014340_08267	C/T	Vu09	27037206	NA	0	0
00014340_08335	A/T	Vu09	27037274	NA	0	0
00014340_09063	T/C	Vu09	27030762	NA	0	0
00014340_09277	G/A	Vu09	27030976	NA	0	0
00014340_09342	C/A	Vu09	27031041	NA	0	0
00014340_09352	A/G	Vu09	27031051	NA	0	0
00014340_09368	G/A	Vu09	27031067	NA	0	0
00014340_09483	A/G	Vu09	27031182	NA	0	0
00014340_09501	T/G	Vu09	27031200	NA	0	0
00014340_09504	G/A	Vu09	27031203	NA	0	0
00014340_09511	G/A	Vu09	27031210	NA	0	0
00014340_09526	C/G	Vu09	27031225	NA	0	0
00014340_09661	G/A	Vu09	27031360	NA	0	0
00014340_12169	T/C	Vu09	27031501	NA	0	0
00014340_13028	T/A	Vu09	27032643	NA	0	0
00014340_13116	A/G	Vu09	27032731	NA	0	0
00014340_18219	C/G	Vu09	27028787	NA	0	0
00014340_18254	C/T	Vu09	27028822	NA	0	0
00014340_18432	A/G	Vu09	27029000	NA	0	0
00014340_18621	T/G	Vu09	27029189	NA	0	0
00014340_18695	G/A	Vu09	27029263	NA	0	0
00014342_00738	T/C	Vu01	39900858	Vigun01g226200	0	0
00014343_00070	G/A	Vu03	49810502	NA	0	0
00014343_01042	C/T	Vu03	49809530	NA	0	0
00014343_08497	G/T	Vu03	49819972	NA	0	0
00014343_08933	G/A	Vu03	49819625	NA	0	0
00014343_09005	A/G	Vu03	49819553	NA	0	0
00014343_11437	G/T	Vu03	49826363	Vigun03g307300	0	0
00014343_11513	A/G	Vu03	49826287	Vigun03g307300	0	0
00014343_11617	T/G	Vu03	49826183	Vigun03g307300	0	0
00014343_11632	T/C	Vu03	49826168	Vigun03g307300	0	0
00014344_03917	G/A	Vu10	29876626	Vigun10g104300	0	0
00014345_00046	G/T	Vu07	38372095	NA	0	0
00014345_02320	T/C	Vu07	38372422	NA	0	0
00014345_02349	T/C	Vu07	38372451	NA	0	0
00014345_02413	C/T	Vu07	38372515	NA	0	0
00014345_05090	A/G	Vu07	38369543	NA	0	0
00014345_05457	T/A	Vu07	38369909	NA	0	0
00014345_06368	G/T	Vu07	38370820	NA	0	0
00014345_06380	T/A	Vu07	38370832	NA	0	0
00014345_06391	C/T	Vu07	38370843	NA	0	0
00014345_06443	G/C	Vu07	38370895	NA	0	0
00014345_06480	G/A	Vu07	38370932	NA	0	0
00014345_06579	G/T	Vu07	38371031	NA	0	0
00014345_06630	C/T	Vu07	38371082	NA	0	0
00014345_06662	A/G	Vu07	38371114	NA	0	0
00014345_06839	A/T	Vu07	6071781	Vigun07g055800	0	0
00014345_07412	C/G	Vu07	38368001	NA	0	0
00014345_07500	A/T	Vu07	38368089	NA	0	0
00014345_07729	C/T	Vu07	38368318	NA	0	0
00014345_07731	T/C	Vu07	38368320	NA	0	0
00014346_00038	C/G	Vu10	38861314	NA	0	0
00014346_00064	T/A	Vu10	38861340	NA	0	0
00014346_00158	G/T	Vu10	38861434	NA	0	0
00014346_00327	T/C	Vu10	38861603	NA	0	0
00014346_00360	C/T	Vu10	38861636	NA	0	0
00014346_00365	C/T	Vu10	38861641	NA	0	0
00014346_00483	A/G	Vu10	38861759	NA	0	0
00014346_00490	G/A	Vu10	38861766	NA	0	0
00014346_00496	A/G	Vu10	38861772	NA	0	0
00014346_00515	A/G	Vu10	38861791	NA	0	0
00014346_06050	G/C	Vu10	38857594	NA	0	0
00014350_05143	C/T	Vu11	11538548	NA	0	0
00014350_05185	C/T	Vu11	11538506	NA	0	0
00014350_05250	T/C	Vu11	11538441	NA	0	0
00014350_05354	G/A	Vu11	11538337	NA	0	0
00014350_05413	G/A	Vu11	11538278	NA	0	0
00014350_05430	C/T	Vu11	11538261	NA	0	0
00014350_05435	T/C	Vu11	11538256	NA	0	0
00014354_11689	C/A	Vu05	34400363	Vigun05g180600	0	0
00014354_14446	T/C	Vu05	34400017	Vigun05g180600	0	0
00014354_14488	G/A	Vu05	34399975	Vigun05g180600	0	0
00014354_14526	A/C	Vu05	34399937	Vigun05g180600	0	0
00014354_17881	C/T	Vu05	34404349	Vigun05g180600	0	0
00014354_17891	A/G	Vu05	34404339	Vigun05g180600	0	0
00014354_17907	G/C	Vu05	34404323	Vigun05g180600	0	0
00014354_17918	G/A	Vu05	34404312	Vigun05g180600	0	0
00014355_01103	A/G	Vu10	14038306	NA	0	0
00014355_01250	A/G	Vu10	14038453	NA	0	0
00014355_01363	C/T	Vu10	14038566	NA	0	0
00014355_01385	T/C	Vu10	14038588	NA	0	0
00014355_01497	A/G	Vu10	14038700	NA	0	0
00014355_04859	C/T	Vu01	13441409	NA	0	0
00014355_09192	C/T	Vu01	13446086	NA	0	0
00014355_10281	G/A	Vu01	13444997	NA	0	0
00014355_10800	C/T	Vu01	13444478	NA	0	0
00014358_00035	T/C	Vu04	16871757	NA	0	0
00014358_00115	A/G	Vu04	16871837	NA	0	0
00014358_00360	C/A	Vu04	16872082	NA	0	0
00014358_00700	C/T	Vu04	16872351	NA	0	0
00014358_01062	T/C	Vu04	16872713	NA	0	0
00014363_00317	C/T	Vu07	31244271	NA	0	0
00014363_00389	C/A	Vu07	31244343	NA	0	0
00014363_00463	G/A	Vu07	31244417	NA	0	0
00014363_01461	C/T	Vu07	31245415	Vigun07g193200	0	0
00014363_01486	C/T	Vu07	31245440	Vigun07g193200	0	0
00014363_01521	C/A	Vu07	31245475	Vigun07g193200	0	0
00014363_01691	A/G	Vu07	31245645	Vigun07g193200	0	0
00014363_01712	T/A	Vu07	31245666	Vigun07g193200	0	0
00014363_05307	C/A	Vu07	31240016	NA	0	0
00014363_05421	T/G	Vu07	31240130	NA	0	0
00014363_05596	A/G	Vu07	31240305	NA	0	0
00014363_05603	G/A	Vu07	31240312	NA	0	0
00014363_05624	T/C	Vu07	31240333	NA	0	0
00014363_05686	G/A	Vu07	31240395	NA	0	0
00014363_05709	G/A	Vu07	31240418	NA	0	0
00014363_05717	A/G	Vu07	31240426	NA	0	0
00014363_05733	C/T	Vu07	31240442	NA	0	0
00014363_05737	A/G	Vu07	31240446	NA	0	0
00014363_05754	A/G	Vu07	31240463	NA	0	0
00014363_05760	G/A	Vu07	31240469	NA	0	0
00014363_05774	A/T	Vu07	31240483	NA	0	0
00014363_05785	A/G	Vu07	31240494	NA	0	0
00014363_05797	A/G	Vu07	31240506	NA	0	0
00014363_05821	G/T	Vu07	31240530	NA	0	0
00014363_05835	G/A	Vu07	31240544	NA	0	0
00014363_05837	C/T	Vu07	31240546	NA	0	0
00014363_05889	G/A	Vu07	31240598	NA	0	0
00014363_05960	T/C	Vu07	31240669	NA	0	0
00014363_05978	T/C	Vu07	31240687	NA	0	0
00014363_05994	G/C	Vu07	31240703	NA	0	0
00014363_06047	G/A	Vu07	31240756	NA	0	0
00014363_06171	C/T	Vu07	31240880	NA	0	0
00014363_06213	T/A	Vu07	31240922	NA	0	0
00014363_06219	C/T	Vu07	31240928	NA	0	0
00014363_06240	G/A	Vu07	31240949	NA	0	0
00014363_06255	G/T	Vu07	31240964	NA	0	0
00014363_07386	G/T	Vu07	31241998	NA	0	0
00014363_07392	A/G	Vu07	31242004	NA	0	0
00014363_08229	T/A	Vu07	31230124	NA	0	0
00014363_08952	T/C	Vu07	31230847	NA	0	0
00014363_09014	T/C	Vu07	31230909	NA	0	0
00014363_09174	C/G	Vu07	31231069	NA	0	0
00014363_09219	G/A	Vu07	31231114	NA	0	0
00014363_10258	C/A	Vu07	31237725	NA	0	0
00014363_14113	C/T	Vu07	31231650	NA	0	0
00014363_14283	C/G	Vu07	31231820	NA	0	0
00014363_14501	G/A	Vu07	31232038	NA	0	0
00014363_14636	C/T	Vu07	31232173	NA	0	0
00014363_14750	G/T	Vu07	31232287	NA	0	0
00014363_14806	A/G	Vu07	31232343	NA	0	0
00014363_14997	C/G	Vu07	31232534	NA	0	0
00014363_15606	G/A	Vu07	31233143	NA	0	0
00014363_15669	C/T	Vu07	31233206	NA	0	0
00014363_15807	G/A	Vu07	31233344	NA	0	0
00014363_15858	T/G	Vu07	31233395	NA	0	0
00014363_15874	G/A	Vu07	31233411	NA	0	0
00014363_15883	A/C	Vu07	31233420	NA	0	0
00014368_00926	G/A	Vu02	14398677	NA	0	0
00014368_00965	T/A	Vu02	14398716	NA	0	0
00014368_01354	G/C	Vu02	14399105	NA	0	0
00014368_01823	C/T	Vu02	14399574	NA	0	0
00014368_01846	G/A	Vu02	14399597	NA	0	0
00014368_01871	C/T	Vu02	14399622	NA	0	0
00014370_02429	G/A	Vu10	18191167	NA	0	0
00014370_02446	A/G	Vu10	18191150	NA	0	0
00014370_02475	C/T	Vu10	18191121	NA	0	0
00014370_02499	G/C	Vu10	18191097	NA	0	0
00014370_02519	A/G	Vu10	18191077	NA	0	0
00014370_02593	G/A	Vu10	18191003	NA	0	0
00014370_02720	T/G	Vu10	18190876	NA	0	0
00014370_02765	G/T	Vu10	18190831	NA	0	0
00014370_02778	G/A	Vu10	18190818	NA	0	0
00014370_02861	C/T	Vu10	18190735	NA	0	0
00014370_03032	G/C	Vu10	18190564	NA	0	0
00014370_03129	T/C	Vu10	18190467	NA	0	0
00014370_06411	C/T	Vu10	18194562	NA	0	0
00014370_06485	G/A	Vu10	18194488	NA	0	0
00014370_06492	G/A	Vu10	18194481	NA	0	0
00014372_00049	T/C	Vu06	29153872	NA	0	0
00014372_01203	G/A	Vu06	29154704	NA	0	0
00014377_00123	C/T	Vu04	42486213	Vigun04g201700	0	0
00014377_00424	G/C	Vu04	42486514	Vigun04g201700	0	0
00014377_04664	A/T	Vu04	42480794	Vigun04g201700	0	0
00014377_04811	A/G	Vu04	42480941	Vigun04g201700	0	0
00014377_04955	T/G	Vu04	42481085	Vigun04g201700	0	0
00014377_04965	G/A	Vu04	42481095	Vigun04g201700	0	0
00014377_05831	T/C	Vu04	42481961	Vigun04g201700	0	0
00014377_06839	C/A	Vu04	42482918	Vigun04g201700	0	0
00014377_06944	C/T	Vu04	42483023	Vigun04g201700	0	0
00014377_08283	C/T	Vu04	42484368	Vigun04g201700	0	0
00014378_00469	C/T	Vu01	28398933	Vigun01g110700	0	0
00014378_00897	G/C	Vu01	28398505	Vigun01g110700	0	0
00014378_01009	A/T	Vu01	28398393	Vigun01g110700	0	0
00014378_01403	A/T	Vu01	28397999	Vigun01g110700	0	0
00014378_01727	G/A	Vu01	28397675	Vigun01g110700	0	0
00014378_01874	C/G	Vu01	28397528	Vigun01g110700	0	0
00014378_02139	G/A	Vu01	28397262	Vigun01g110700	0	0
00014378_02671	G/T	Vu01	28396730	Vigun01g110700	0	0
00014378_03042	C/T	Vu01	28396359	Vigun01g110700	0	0
00014378_03112	C/T	Vu01	28396289	Vigun01g110700	0	0
00014378_03152	G/A	Vu01	28396249	Vigun01g110700	0	0
00014378_03161	C/T	Vu01	28396240	Vigun01g110700	0	0
00014378_03214	A/G	Vu01	28396187	Vigun01g110700	0	0
00014378_05591	T/C	Vu01	28401401	Vigun01g110700	0	0
00014378_05765	G/A	Vu01	28401227	Vigun01g110700	0	0
00014378_06096	G/A	Vu01	28400896	Vigun01g110700	0	0
00014378_10483	G/T	Vu01	28400092	Vigun01g110700	0	0
00014378_13205	C/A	Vu01	28405938	NA	0	0
00014378_18766	A/G	Vu10	8552758	NA	0	0
00014378_21855	G/T	Vu01	28414358	NA	0	0
00014378_22057	A/G	Vu01	28414156	NA	0	0
00014379_00132	G/C	Vu02	26315146	NA	0	0
00014379_00966	C/T	Vu02	26315980	NA	0	0
00014379_01002	G/A	Vu02	26316016	NA	0	0
00014379_01050	C/T	Vu02	26316064	NA	0	0
00014379_01081	C/T	Vu02	26316095	NA	0	0
00014379_06097	A/C	Vu02	26310912	NA	0	0
00014379_06105	T/C	Vu02	26310920	NA	0	0
00014382_00403	C/T	Vu03	58984870	NA	0	0
00014382_05527	T/C	Vu03	58988763	NA	0	0
00014382_05588	A/G	Vu03	58988702	NA	0	0
00014382_07284	G/A	Vu03	58988377	NA	0	0
00014383_00411	G/T	Vu03	23598495	Vigun03g183000	0	0
00014383_01003	T/C	Vu03	23597904	Vigun03g183000	0	0
00014383_01856	T/C	Vu03	23597051	Vigun03g183000	0	0
00014383_02256	C/T	Vu03	23596651	Vigun03g183000	0	0
00014383_04034	G/A	Vu03	23594873	Vigun03g183000	0	0
00014383_06726	C/G	Vu03	23592923	Vigun03g183000	0	0
00014383_10791	G/C	Vu03	23588858	Vigun03g183000	0	0
00014384_00137	A/G	Vu04	14594592	NA	0	0
00014384_00366	C/T	Vu04	14594821	NA	0	0
00014384_00601	C/T	Vu04	14595056	NA	0	0
00014384_00708	T/C	Vu04	14595163	NA	0	0
00014385_00069	G/A	Vu11	24372374	NA	0	0
00014385_00178	A/G	Vu11	24372483	NA	0	0
00014385_00264	G/A	Vu11	24372569	NA	0	0
00014385_00519	G/C	Vu11	24372824	Vigun11g082100	0	0
00014385_00545	C/A	Vu11	24372850	Vigun11g082100	0	0
00014385_00641	T/A	Vu11	24372946	Vigun11g082100	0	0
00014385_00645	T/A	Vu11	24372950	Vigun11g082100	0	0
00014385_00822	T/C	Vu11	24373127	Vigun11g082100	0	0
00014385_00955	T/G	Vu11	24373260	Vigun11g082100	0	0
00014386_03098	G/C	Vu02	30591379	Vigun02g159800	0	0
00014386_05767	C/G	Vu02	30585054	NA	0	0
00014386_06105	G/T	Vu02	30585392	NA	0	0
00014386_07809	G/A	Vu02	30586546	NA	0	0
00014387_05218	A/G	Vu04	22880248	NA	0	0
00014394_03246	A/G	Vu09	14624599	NA	0	0
00014394_03478	T/C	Vu09	14624367	NA	0	0
00014394_03532	C/A	Vu09	14624313	NA	0	0
00014394_03573	C/T	Vu09	14624272	NA	0	0
00014394_03581	A/G	Vu09	14624264	NA	0	0
00014394_03746	G/A	Vu09	14624099	NA	0	0
00014394_03749	C/T	Vu09	14624096	NA	0	0
00014394_03792	G/T	Vu09	14624053	NA	0	0
00014395_00016	A/G	Vu04	1858868	NA	0	0
00014395_00024	C/A	Vu04	1858876	NA	0	0
00014395_00259	G/A	Vu04	1859111	NA	0	0
00014395_00291	A/G	Vu04	1859143	NA	0	0
00014395_00400	C/T	Vu04	1859252	NA	0	0
00014395_00542	C/A	Vu04	1859394	NA	0	0
00014397_02605	T/A	Vu10	8608081	Vigun10g052700	0	0
00014397_02893	A/C	Vu10	8608262	Vigun10g052700	0	0
00014397_03129	C/T	Vu10	8608498	Vigun10g052700	0	0
00014397_03198	A/T	Vu10	8608567	Vigun10g052700	0	0
00014397_03499	G/A	Vu10	8608868	Vigun10g052700	0	0
00014398_05510	C/A	Vu01	12817348	NA	0	0
00014398_10973	G/A	Vu01	12818057	NA	0	0
00014399_04983	G/C	Vu04	37302738	NA	0	0
00014399_05032	A/C	Vu04	37611276	NA	0	0
00014401_06533	G/T	Vu07	12862248	NA	0	0
00014402_00967	C/T	Vu10	29675152	NA	0	0
00014402_01064	G/C	Vu10	29675249	NA	0	0
00014406_00610	T/C	Vu09	33544728	NA	0	0
00014406_00655	G/T	Vu09	33544683	NA	0	0
00014406_03399	T/C	Vu09	33544728	NA	0	0
00014406_03444	G/T	Vu09	33544683	NA	0	0
00014406_03721	A/C	Vu09	33544490	NA	0	0
00014406_04003	A/G	Vu09	33544208	NA	0	0
00014406_04042	G/A	Vu09	33544169	NA	0	0
00014408_00344	T/C	Vu08	21369533	NA	0	0
00014408_00532	T/C	Vu08	21369721	NA	0	0
00014409_00013	T/C	Vu03	29110149	NA	0	0
00014411_03060	A/T	Vu09	10781079	NA	0	0
00014411_03282	T/C	Vu09	10780857	NA	0	0
00014411_03480	T/C	Vu09	10780659	NA	0	0
00014411_03631	T/C	Vu09	10780508	NA	0	0
00014411_03745	C/T	Vu09	10780394	NA	0	0
00014411_03769	T/C	Vu09	10780370	NA	0	0
00014411_03806	A/G	Vu09	10780333	NA	0	0
00014411_03854	C/T	Vu09	10780285	NA	0	0
00014411_04024	G/A	Vu09	10780115	NA	0	0
00014411_04153	A/C	Vu09	10779986	NA	0	0
00014411_04188	A/G	Vu09	10779951	NA	0	0
00014413_00768	C/G	Vu09	13060051	NA	0	0
00014413_00846	G/A	Vu09	13059973	NA	0	0
00014414_00611	A/T	Vu10	32738985	Vigun10g120700	0	0
00014414_00699	G/C	Vu10	32739073	Vigun10g120700	0	0
00014414_00929	C/T	Vu10	32739303	NA	0	0
00014414_01027	T/C	Vu10	32739401	NA	0	0
00014414_01193	C/G	Vu10	32739567	NA	0	0
00014414_01215	A/G	Vu10	32739589	NA	0	0
00014414_01235	C/T	Vu10	32739609	NA	0	0
00014415_00348	C/T	Vu07	7850081	NA	0	0
00014415_00506	A/G	Vu07	7849952	NA	0	0
00014415_01045	C/T	Vu07	7849758	NA	0	0
00014415_05620	T/C	Vu07	7854224	NA	0	0
00014415_05640	G/A	Vu07	7854204	NA	0	0
00014415_05717	G/A	Vu07	7854127	NA	0	0
00014415_05795	C/T	Vu07	7854049	NA	0	0
00014416_00039	G/T	Vu04	385831	NA	0	0
00014416_00055	T/G	Vu04	385847	NA	0	0
00014416_00093	T/C	Vu04	385885	NA	0	0
00014416_00239	A/G	Vu04	386031	NA	0	0
00014417_06102	G/A	Vu03	41564332	NA	0	0
00014419_04318	C/G	Vu04	33540987	NA	0	0
00014419_05591	G/A	Vu04	33534831	NA	0	0
00014419_10599	G/A	Vu04	33539568	NA	0	0
00014419_12227	A/T	Vu04	33544610	NA	0	0
00014419_12337	T/A	Vu04	33544506	NA	0	0
00014419_14518	G/T	Vu04	33544317	NA	0	0
00014419_14524	C/A	Vu04	33544311	NA	0	0
00014419_14570	A/G	Vu04	33544265	NA	0	0
00014419_14575	G/T	Vu04	33544260	NA	0	0
00014419_14587	A/G	Vu04	33544248	NA	0	0
00014419_14609	C/T	Vu04	33544226	NA	0	0
00014419_14659	C/T	Vu04	33544176	NA	0	0
00014419_14714	A/T	Vu04	33544121	NA	0	0
00014419_14739	G/T	Vu04	33544096	NA	0	0
00014419_14745	G/A	Vu04	33544090	NA	0	0
00014419_14765	C/T	Vu04	33544070	NA	0	0
00014419_14771	G/A	Vu04	33544064	NA	0	0
00014419_14850	C/A	Vu04	33543985	NA	0	0
00014419_14905	T/G	Vu04	33543930	NA	0	0
00014419_14923	T/C	Vu04	33543912	NA	0	0
00014419_14929	A/G	Vu04	33543906	NA	0	0
00014419_14934	G/A	Vu04	33543901	NA	0	0
00014419_14955	G/A	Vu04	33543880	NA	0	0
00014419_14969	C/A	Vu04	33543866	NA	0	0
00014419_14989	C/A	Vu04	33543846	NA	0	0
00014419_15141	C/G	Vu04	33543694	NA	0	0
00014419_15159	G/A	Vu04	33543676	NA	0	0
00014419_15175	A/G	Vu04	33543660	NA	0	0
00014419_15263	G/C	Vu04	33543572	NA	0	0
00014419_15270	C/A	Vu04	33543565	NA	0	0
00014419_15333	C/T	Vu04	33543502	NA	0	0
00014419_15372	G/T	Vu04	33543463	NA	0	0
00014419_15501	A/T	Vu04	33543334	NA	0	0
00014419_15525	G/T	Vu04	33543310	NA	0	0
00014419_15604	A/C	Vu04	33543231	NA	0	0
00014419_15613	A/G	Vu04	33543222	NA	0	0
00014419_15726	C/T	Vu04	33543109	NA	0	0
00014419_15758	T/G	Vu04	33543077	NA	0	0
00014419_15767	C/T	Vu04	33543068	NA	0	0
00014419_15844	C/A	Vu04	33542991	NA	0	0
00014419_20017	A/G	Vu04	33547494	NA	0	0
00014419_24358	G/T	Vu04	33552274	NA	0	0
00014419_24434	G/A	Vu04	33552198	NA	0	0
00014419_24448	A/C	Vu04	33552184	NA	0	0
00014419_24603	C/G	Vu04	33552029	NA	0	0
00014419_24610	C/G	Vu04	33552022	NA	0	0
00014419_24622	T/C	Vu04	33552010	NA	0	0
00014419_24627	A/G	Vu04	33552005	NA	0	0
00014419_24693	C/A	Vu04	33551939	NA	0	0
00014419_24797	C/T	Vu04	33551835	NA	0	0
00014419_24861	T/A	Vu04	33551771	NA	0	0
00014419_24877	A/G	Vu04	33551755	NA	0	0
00014419_24894	G/T	Vu04	33551738	NA	0	0
00014419_25071	G/T	Vu04	33551561	NA	0	0
00014419_25113	A/G	Vu04	33551519	NA	0	0
00014419_25150	C/G	Vu04	33551482	NA	0	0
00014419_25158	C/A	Vu04	33551474	NA	0	0
00014419_25215	T/C	Vu04	33551417	NA	0	0
00014419_25230	A/T	Vu04	33551402	NA	0	0
00014419_25519	T/C	Vu04	33551113	NA	0	0
00014419_29577	C/A	Vu04	33554514	NA	0	0
00014419_29644	C/T	Vu04	33554447	NA	0	0
00014419_29914	A/G	Vu04	33554178	NA	0	0
00014420_05120	T/A	Vu09	18002636	NA	0	0
00014420_05538	G/A	Vu09	18003029	NA	0	0
00014420_05910	A/G	Vu09	18003341	NA	0	0
00014422_00450	G/C	Vu04	9293708	NA	0	0
00014422_00456	G/A	Vu04	9293714	NA	0	0
00014422_00742	G/A	Vu04	9293835	NA	0	0
00014425_05157	G/A	Vu08	11090627	NA	0	0
00014427_09849	C/T	Vu08	30784259	NA	0	0
00014427_09961	A/G	Vu08	30784371	NA	0	0
00014428_00230	T/C	Vu06	11409798	NA	0	0
00014428_11100	A/G	Vu06	11418289	NA	0	0
00014428_11135	G/A	Vu06	11418254	NA	0	0
00014428_12033	C/T	Vu06	11417516	NA	0	0
00014428_15811	C/T	Vu06	11422658	NA	0	0
00014428_22301	G/A	Vu06	11425833	NA	0	0
00014428_22658	T/C	Vu06	11425476	NA	0	0
00014429_08222	T/A	Vu05	8027668	NA	0	0
00014431_00062	C/T	Vu11	16830808	NA	0	0
00014431_00204	C/T	Vu11	16830666	NA	0	0
00014431_00231	C/T	Vu11	16830639	NA	0	0
00014431_00494	A/T	Vu11	16830376	NA	0	0
00014431_00708	G/A	Vu11	16830162	NA	0	0
00014431_00768	G/A	Vu11	16830102	NA	0	0
00014431_01013	G/A	Vu11	16829857	NA	0	0
00014431_04172	C/T	Vu11	16829523	NA	0	0
00014431_04382	G/C	Vu11	16829363	NA	0	0
00014431_04439	C/G	Vu11	16829306	NA	0	0
00014431_07789	A/G	Vu11	16834435	NA	0	0
00014431_07852	C/T	Vu11	16834372	NA	0	0
00014431_07877	A/G	Vu11	16834347	NA	0	0
00014431_07930	T/C	Vu11	16834294	NA	0	0
00014431_07985	C/T	Vu11	16834239	NA	0	0
00014431_08137	G/C	Vu11	16834087	NA	0	0
00014431_08589	C/T	Vu11	16833635	NA	0	0
00014431_08750	G/A	Vu11	16833474	NA	0	0
00014431_08907	C/G	Vu11	16833317	NA	0	0
00014432_00329	C/T	Vu11	28529232	NA	0	0
00014433_00189	T/A	Vu01	13645421	NA	0	0
00014433_00341	T/C	Vu01	13645269	NA	0	0
00014433_05537	C/T	Vu01	13649801	NA	0	0
00014435_00176	C/T	Vu11	7813688	NA	0	0
00014436_00617	G/A	Vu09	38893925	Vigun09g214600	0	0
00014436_00980	C/A	Vu09	38893562	Vigun09g214600	0	0
00014436_02026	C/G	Vu09	38892516	Vigun09g214600	0	0
00014436_05360	C/T	Vu09	38897930	NA	0	0
00014436_07276	C/T	Vu06	18102276	NA	0	0
00014436_07359	A/T	Vu06	18102359	NA	0	0
00014436_07443	C/T	Vu06	18102443	NA	0	0
00014436_07541	T/G	Vu06	18102541	NA	0	0
00014436_07575	T/G	Vu06	18102575	NA	0	0
00014437_04813	T/C	Vu11	12944611	NA	0	0
00014437_04831	G/A	Vu11	12944629	NA	0	0
00014437_05650	C/T	Vu11	12945448	NA	0	0
00014437_05657	C/T	Vu11	12945455	NA	0	0
00014437_05658	G/A	Vu11	12945456	NA	0	0
00014437_05749	T/C	Vu11	12945547	NA	0	0
00014437_05833	A/C	Vu11	12945631	NA	0	0
00014437_05957	A/G	Vu11	12945755	NA	0	0
00014437_05998	T/C	Vu11	12945796	NA	0	0
00014437_06048	T/C	Vu11	12945846	NA	0	0
00014437_06123	T/A	Vu11	12945921	NA	0	0
00014437_06160	A/G	Vu11	12945958	NA	0	0
00014437_06232	C/T	Vu11	12946030	NA	0	0
00014437_06242	A/T	Vu11	12946040	NA	0	0
00014437_06414	C/T	Vu11	12946212	NA	0	0
00014437_06419	C/T	Vu11	12946217	NA	0	0
00014437_06477	A/G	Vu11	12946275	NA	0	0
00014439_00144	A/G	Vu08	27522556	NA	0	0
00014440_00276	G/A	Vu04	25931431	NA	0	0
00014440_00301	G/A	Vu04	25931456	NA	0	0
00014440_00596	C/T	Vu04	25931751	NA	0	0
00014440_00667	G/C	Vu04	25931822	NA	0	0
00014440_00764	G/A	Vu04	25931919	NA	0	0
00014440_02105	A/G	Vu04	25932106	NA	0	0
00014440_02330	A/T	Vu04	25932331	NA	0	0
00014440_02403	C/T	Vu04	25932404	NA	0	0
00014441_00342	C/T	Vu05	2082247	NA	0	0
00014441_00505	T/C	Vu05	2082084	NA	0	0
00014441_00566	G/A	Vu05	2082023	NA	0	0
00014441_00630	T/A	Vu05	2081959	NA	0	0
00014441_00674	T/C	Vu05	2081915	NA	0	0
00014441_00693	A/G	Vu05	2081896	NA	0	0
00014441_01255	A/G	Vu05	2081334	NA	0	0
00014441_02225	G/A	Vu05	2080364	NA	0	0
00014441_06093	T/C	Vu05	2079574	NA	0	0
00014441_06130	G/A	Vu05	2079537	NA	0	0
00014441_06168	G/A	Vu05	2079499	NA	0	0
00014441_06184	C/T	Vu05	2079483	NA	0	0
00014441_06219	G/A	Vu05	2079448	NA	0	0
00014441_06231	G/A	Vu05	2079436	NA	0	0
00014441_06240	C/G	Vu05	2079427	NA	0	0
00014441_06250	T/C	Vu05	2079417	NA	0	0
00014441_06314	T/C	Vu05	2079353	NA	0	0
00014441_06657	C/T	Vu05	2079010	NA	0	0
00014441_06676	G/T	Vu05	2078991	NA	0	0
00014443_03646	T/C	Vu03	7335467	Vigun03g087800	0	0
00014443_03659	G/A	Vu03	7335480	Vigun03g087800	0	0
00014443_03693	C/G	Vu03	7335514	Vigun03g087800	0	0
00014443_03695	G/A	Vu03	7335516	Vigun03g087800	0	0
00014444_00671	A/G	Vu11	31733574	Vigun11g114000	0	0
00014444_05115	G/T	Vu11	31729279	NA	0	0
00014445_02776	G/A	Vu06	25797804	NA	0	0
00014446_00181	C/A	Vu11	24436665	NA	0	0
00014446_00321	C/A	Vu11	24436525	NA	0	0
00014446_00378	G/C	Vu11	24436468	NA	0	0
00014447_00030	C/A	Vu06	16670253	NA	0	0
00014447_00092	G/A	Vu06	16670191	NA	0	0
00014447_00121	G/T	Vu06	16670162	NA	0	0
00014447_00127	G/A	Vu06	16670156	NA	0	0
00014447_00142	G/T	Vu06	16670141	NA	0	0
00014447_00200	T/C	Vu06	16670083	NA	0	0
00014447_00243	A/G	Vu06	16670040	NA	0	0
00014447_00318	T/A	Vu06	16669965	NA	0	0
00014447_00323	C/T	Vu06	16669960	NA	0	0
00014447_00543	C/T	Vu06	16669740	NA	0	0
00014447_00579	T/C	Vu06	16669704	NA	0	0
00014447_01095	C/G	Vu06	16669234	NA	0	0
00014449_10015	C/T	Vu11	23908758	NA	0	0
00014449_10175	G/A	Vu11	23908918	NA	0	0
00014449_10209	A/G	Vu11	23908952	NA	0	0
00014449_10492	A/T	Vu11	23909196	NA	0	0
00014449_10511	C/G	Vu11	23909215	NA	0	0
00014449_10843	C/T	Vu11	23909547	NA	0	0
00014449_10864	A/G	Vu11	23909568	NA	0	0
00014449_11094	T/C	Vu11	23909798	NA	0	0
00014449_11156	T/C	Vu11	23909860	NA	0	0
00014449_11176	T/G	Vu11	23909880	NA	0	0
00014449_11244	G/T	Vu11	23909948	NA	0	0
00014450_04829	C/T	Vu08	25931144	NA	0	0
00014450_21576	G/A	Vu08	25921493	NA	0	0
00014450_22158	G/A	Vu08	25923147	NA	0	0
00014450_22282	G/T	Vu08	25923271	NA	0	0
00014450_22571	C/T	Vu08	25923560	NA	0	0
00014450_22776	G/A	Vu08	25923765	NA	0	0
00014450_33115	G/A	Vu08	25919983	NA	0	0
00014450_34354	A/G	Vu08	25919013	NA	0	0
00014450_36098	A/G	Vu08	25913268	NA	0	0
00014453_04871	C/T	Vu01	31849724	NA	0	0
00014453_10021	C/A	Vu01	31854166	Vigun01g138300	0	0
00014454_05042	A/G	Vu10	20011542	NA	0	0
00014455_00319	G/C	Vu03	46507029	NA	0	0
00014455_00456	T/C	Vu03	46506892	NA	0	0
00014455_00476	C/T	Vu03	46506872	NA	0	0
00014455_00488	T/C	Vu03	46506860	NA	0	0
00014455_00530	C/T	Vu03	46506818	NA	0	0
00014455_00560	G/A	Vu03	46506788	NA	0	0
00014455_00590	A/G	Vu03	46506758	NA	0	0
00014455_00598	C/T	Vu03	46506750	NA	0	0
00014455_00677	C/T	Vu03	46506671	NA	0	0
00014455_04388	C/T	Vu03	46512879	NA	0	0
00014455_05255	T/G	Vu03	46511844	NA	0	0
00014456_00034	G/A	Vu01	19728057	NA	0	0
00014456_00080	A/G	Vu01	19728011	NA	0	0
00014456_00112	T/C	Vu01	19727979	NA	0	0
00014456_00273	C/T	Vu01	19727818	NA	0	0
00014456_05614	G/A	Vu01	19731212	NA	0	0
00014456_06018	T/C	Vu01	19730808	NA	0	0
00014457_00146	T/A	Vu04	20802832	NA	0	0
00014457_00544	G/T	Vu04	20803230	NA	0	0
00014458_00109	G/C	Vu01	11881533	NA	0	0
00014460_00014	T/G	Vu01	2304176	NA	0	0
00014460_00140	A/G	Vu01	2304302	Vigun01g021800	0	0
00014460_04996	G/A	Vu01	2300234	Vigun01g021700	0	0
00014460_10375	A/G	Vu01	2295529	NA	0	0
00014460_10512	C/T	Vu01	2295666	NA	0	0
00014460_10547	G/A	Vu01	2295701	NA	0	0
00014460_10613	C/A	Vu01	2295767	NA	0	0
00014460_11210	A/T	Vu01	2301118	Vigun01g021700	0	0
00014460_11244	C/A	Vu01	2301152	Vigun01g021700	0	0
00014460_11844	C/T	Vu01	2296759	NA	0	0
00014460_16321	A/G	Vu01	2297437	NA	0	0
00014461_05474	C/T	Vu04	15574761	NA	0	0
00014461_05506	C/T	Vu04	15574729	NA	0	0
00014461_05514	A/G	Vu04	15574721	NA	0	0
00014461_05580	G/A	Vu04	15574655	NA	0	0
00014461_05628	G/A	Vu04	15574607	NA	0	0
00014461_05634	T/C	Vu04	15574601	NA	0	0
00014461_05655	A/G	Vu04	15574580	NA	0	0
00014461_05658	C/G	Vu04	15574577	NA	0	0
00014461_05887	C/A	Vu04	15574348	NA	0	0
00014461_05928	A/G	Vu04	15574307	NA	0	0
00014461_05941	C/T	Vu04	15574294	NA	0	0
00014461_05942	C/T	Vu04	15574293	NA	0	0
00014461_06024	A/C	Vu04	15574211	NA	0	0
00014461_06045	A/G	Vu04	15574190	NA	0	0
00014461_06068	C/T	Vu04	15574167	NA	0	0
00014461_06111	G/A	Vu04	15574124	NA	0	0
00014461_06190	C/T	Vu04	15574045	NA	0	0
00014461_06201	C/A	Vu04	15574034	NA	0	0
00014461_06225	G/A	Vu04	15574010	NA	0	0
00014461_06230	G/A	Vu04	15574005	NA	0	0
00014461_06286	C/G	Vu04	15573949	NA	0	0
00014461_06293	C/T	Vu04	15573942	NA	0	0
00014461_06337	C/T	Vu04	15573898	NA	0	0
00014461_06410	C/T	Vu04	15573825	NA	0	0
00014461_06422	T/C	Vu04	15573813	NA	0	0
00014461_06438	G/A	Vu04	15573797	NA	0	0
00014461_06543	A/G	Vu04	15573692	NA	0	0
00014461_06576	C/T	Vu04	15573659	NA	0	0
00014461_06598	G/A	Vu04	15573637	NA	0	0
00014461_06619	C/T	Vu04	15573616	NA	0	0
00014461_06644	G/A	Vu04	15573591	NA	0	0
00014461_06857	C/T	Vu04	15573378	NA	0	0
00014461_06858	G/A	Vu04	15573377	NA	0	0
00014461_06871	G/A	Vu04	15573364	NA	0	0
00014461_06892	G/C	Vu04	15573343	NA	0	0
00014462_00057	T/C	Vu04	260000	NA	0	0
00014463_07521	G/A	Vu05	24218182	NA	0	0
00014463_11501	A/G	Vu05	24217358	NA	0	0
00014463_14228	G/A	Vu05	24216728	NA	0	0
00014466_00598	G/T	Vu11	11781109	NA	0	0
00014466_01624	G/A	Vu11	11782011	NA	0	0
00014466_01743	A/G	Vu11	11782130	NA	0	0
00014468_03660	C/A	Vu08	24029000	NA	0	0
00014468_04160	C/T	Vu08	24028500	NA	0	0
00014468_04480	G/A	Vu08	24028180	NA	0	0
00014468_05295	A/G	Vu11	20830846	NA	0	0
00014470_00081	A/G	Vu01	2243645	NA	0	0
00014470_00233	G/A	Vu01	2243493	NA	0	0
00014470_00503	A/C	Vu01	2243223	NA	0	0
00014470_00539	T/C	Vu01	2243187	NA	0	0
00014470_10440	T/G	Vu01	2251332	Vigun01g021300	0	0
00014471_09969	T/C	Vu06	5385352	Vigun06g012200	0	0
00014472_05110	G/A	Vu01	34775818	NA	0	0
00014472_05182	C/T	Vu01	34775746	NA	0	0
00014472_05193	T/C	Vu01	34775735	NA	0	0
00014472_05213	A/G	Vu01	34775715	NA	0	0
00014472_05280	G/C	Vu01	34775648	NA	0	0
00014472_05319	A/G	Vu01	34775609	NA	0	0
00014472_05331	G/A	Vu01	34775597	NA	0	0
00014473_05367	C/T	Vu09	1066380	NA	0	0
00014474_02688	G/A	Vu08	2783174	NA	0	0
00014474_05880	T/C	Vu08	2779314	NA	0	0
00014474_07784	C/T	Vu08	2778397	NA	0	0
00014474_12325	G/A	Vu08	2773662	NA	0	0
00014474_12343	T/C	Vu08	2773680	NA	0	0
00014474_12364	G/A	Vu08	2773701	NA	0	0
00014474_12434	A/G	Vu08	2773771	NA	0	0
00014474_12453	A/G	Vu08	2773790	NA	0	0
00014474_12478	G/A	Vu08	2773815	NA	0	0
00014474_12489	C/T	Vu08	2773826	NA	0	0
00014474_12542	A/G	Vu08	2773879	NA	0	0
00014474_12564	G/A	Vu08	2773901	NA	0	0
00014474_12575	G/A	Vu08	2773912	NA	0	0
00014474_12690	C/T	Vu08	2774027	NA	0	0
00014474_12795	C/T	Vu08	2774132	NA	0	0
00014474_12846	A/G	Vu08	2774183	NA	0	0
00014474_12937	G/T	Vu08	2774274	NA	0	0
00014475_00386	C/T	Vu05	20604433	NA	0	0
00014475_00429	A/C	Vu05	20604476	NA	0	0
00014475_02364	A/G	Vu05	20604420	NA	0	0
00014475_02377	C/T	Vu05	20604433	NA	0	0
00014475_02420	A/C	Vu05	20604476	NA	0	0
00014475_02591	A/G	Vu05	20604647	NA	0	0
00014475_02640	G/A	Vu05	20604696	NA	0	0
00014475_02869	C/T	Vu05	20604925	NA	0	0
00014475_02988	C/T	Vu05	20605044	NA	0	0
00014475_03823	G/A	Vu05	20604696	NA	0	0
00014475_04052	C/T	Vu05	20604925	NA	0	0
00014475_04171	C/T	Vu05	20605044	NA	0	0
00014475_04296	G/C	Vu05	20605169	NA	0	0
00014475_04768	T/C	Vu05	20605641	NA	0	0
00014475_04816	T/C	Vu05	20605689	NA	0	0
00014477_06045	T/C	Vu11	24182507	NA	0	0
00014477_06088	C/T	Vu11	24182464	NA	0	0
00014477_06129	A/C	Vu11	24182423	NA	0	0
00014478_00045	A/G	Vu07	5554782	NA	0	0
00014478_00735	G/A	Vu07	5555432	NA	0	0
00014478_01034	T/C	Vu07	5555690	NA	0	0
00014478_01039	A/G	Vu07	5555695	NA	0	0
00014478_01243	C/T	Vu07	5555862	NA	0	0
00014478_01333	C/T	Vu07	5555952	NA	0	0
00014478_01341	A/G	Vu07	5555960	NA	0	0
00014478_01348	A/G	Vu07	5555967	NA	0	0
00014479_07435	A/G	Vu02	21133675	NA	0	0
00014479_07518	C/T	Vu02	21133592	NA	0	0
00014479_11912	T/C	Vu02	21137588	NA	0	0
00014479_11982	A/G	Vu02	21137518	NA	0	0
00014479_12111	G/A	Vu02	21137389	NA	0	0
00014481_00098	C/T	Vu01	19266740	NA	0	0
00014481_06636	T/G	Vu01	19270883	NA	0	0
00014481_06699	C/T	Vu01	19270830	NA	0	0
00014481_06742	T/C	Vu01	19270787	NA	0	0
00014481_07602	C/G	Vu01	19269927	NA	0	0
00014481_08803	T/A	Vu01	19267472	Vigun01g071100	0	0
00014481_09016	A/G	Vu01	19267259	NA	0	0
00014481_14113	C/T	Vu01	19272295	NA	0	0
00014481_14527	G/A	Vu01	19271948	NA	0	0
00014481_20175	A/G	Vu01	19275083	NA	0	0
00014481_20780	T/C	Vu01	19274478	NA	0	0
00014481_20838	A/C	Vu01	19274420	NA	0	0
00014481_21034	C/T	Vu01	19274224	NA	0	0
00014481_21405	T/C	Vu01	19273853	NA	0	0
00014481_32703	T/C	Vu01	19280648	NA	0	0
00014482_02524	C/A	Vu09	41701961	NA	0	0
00014485_00161	G/A	Vu10	38640026	Vigun10g167300	0	0
00014485_00214	G/C	Vu10	38639973	Vigun10g167300	0	0
00014485_00272	C/A	Vu10	38639915	Vigun10g167300	0	0
00014485_00327	A/G	Vu10	38639860	Vigun10g167300	0	0
00014485_00409	G/A	Vu10	38639778	Vigun10g167300	0	0
00014485_00602	G/A	Vu10	38639585	Vigun10g167300	0	0
00014485_00615	A/G	Vu10	38639572	Vigun10g167300	0	0
00014485_00633	T/A	Vu10	38639554	Vigun10g167300	0	0
00014485_01042	T/C	Vu10	38639145	Vigun10g167300	0	0
00014485_04333	T/C	Vu10	38638928	Vigun10g167300	0	0
00014485_05796	A/C	Vu10	38638853	Vigun10g167300	0	0
00014485_06088	T/A	Vu10	38638573	Vigun10g167300	0	0
00014485_06108	C/T	Vu10	38638553	Vigun10g167300	0	0
00014485_06382	T/A	Vu10	38638279	Vigun10g167300	0	0
00014485_06679	C/T	Vu10	38637982	Vigun10g167300	0	0
00014485_06732	G/A	Vu10	38637929	Vigun10g167300	0	0
00014485_07066	C/G	Vu10	38637595	Vigun10g167300	0	0
00014485_07095	G/A	Vu10	38637566	Vigun10g167300	0	0
00014485_07203	C/G	Vu10	38637458	Vigun10g167300	0	0
00014485_07404	G/A	Vu10	38637312	Vigun10g167300	0	0
00014485_07509	A/T	Vu10	38637207	Vigun10g167300	0	0
00014485_07820	C/T	Vu10	38636898	Vigun10g167300	0	0
00014485_08160	C/T	Vu10	38636558	Vigun10g167300	0	0
00014485_08191	T/C	Vu10	38636527	Vigun10g167300	0	0
00014485_08486	A/G	Vu10	38636232	NA	0	0
00014487_00039	A/C	Vu05	1922492	NA	0	0
00014487_00098	T/C	Vu05	1922551	NA	0	0
00014487_00524	G/A	Vu05	1922977	NA	0	0
00014487_00537	C/G	Vu05	1922990	NA	0	0
00014487_00539	T/C	Vu05	1922992	NA	0	0
00014487_00564	T/C	Vu05	1923017	NA	0	0
00014487_00634	G/T	Vu05	1923087	NA	0	0
00014487_00653	A/T	Vu05	1923106	NA	0	0
00014487_00743	A/G	Vu05	1923196	NA	0	0
00014487_00772	T/C	Vu05	1923225	NA	0	0
00014487_00795	A/C	Vu05	1923248	NA	0	0
00014487_00854	T/C	Vu05	1923307	NA	0	0
00014487_00867	A/C	Vu05	1923320	NA	0	0
00014487_00872	T/G	Vu05	1923325	NA	0	0
00014487_00887	A/G	Vu05	1923340	NA	0	0
00014487_00999	G/A	Vu05	1923630	NA	0	0
00014487_01888	C/T	Vu05	1924449	NA	0	0
00014487_01932	A/G	Vu05	1924493	NA	0	0
00014487_01958	G/C	Vu05	1924519	NA	0	0
00014487_01964	G/C	Vu05	1924525	NA	0	0
00014487_02021	C/A	Vu05	1924582	NA	0	0
00014487_02058	T/C	Vu05	1924619	NA	0	0
00014487_02120	A/G	Vu05	1924681	NA	0	0
00014487_02149	T/A	Vu05	1924710	NA	0	0
00014487_02173	G/A	Vu05	1924734	NA	0	0
00014487_02183	C/A	Vu05	1924744	NA	0	0
00014487_02229	G/A	Vu05	1924790	NA	0	0
00014487_02260	A/G	Vu05	1924821	NA	0	0
00014487_02383	A/G	Vu05	1924944	NA	0	0
00014487_02449	T/A	Vu05	1925010	NA	0	0
00014487_02613	C/A	Vu05	1925174	NA	0	0
00014487_05500	G/C	Vu05	1918696	Vigun05g022800	0	0
00014487_05668	A/T	Vu05	1918864	Vigun05g022800	0	0
00014487_05696	C/T	Vu05	1918892	Vigun05g022800	0	0
00014487_05740	A/C	Vu05	1918936	Vigun05g022800	0	0
00014487_05822	T/C	Vu05	1919018	Vigun05g022800	0	0
00014487_05831	G/A	Vu05	1919027	Vigun05g022800	0	0
00014487_06035	G/C	Vu05	1919231	Vigun05g022800	0	0
00014487_06065	C/A	Vu05	1919261	Vigun05g022800	0	0
00014487_06111	A/T	Vu05	1919307	Vigun05g022800	0	0
00014487_06122	G/A	Vu05	1919318	Vigun05g022800	0	0
00014487_06135	C/G	Vu05	1919331	Vigun05g022800	0	0
00014487_06322	G/T	Vu05	1919518	Vigun05g022800	0	0
00014487_06469	T/C	Vu05	1919665	Vigun05g022800	0	0
00014487_06721	T/A	Vu05	1919917	Vigun05g022800	0	0
00014487_06802	C/T	Vu05	1919998	Vigun05g022800	0	0
00014487_06823	T/G	Vu05	1920019	Vigun05g022800	0	0
00014487_07037	A/G	Vu05	1920233	Vigun05g022800	0	0
00014487_07140	A/G	Vu05	1920336	Vigun05g022800	0	0
00014487_07161	C/G	Vu05	1920357	Vigun05g022800	0	0
00014487_07162	T/C	Vu05	1920358	Vigun05g022800	0	0
00014487_07175	T/C	Vu05	1920371	Vigun05g022800	0	0
00014487_07234	G/T	Vu05	1920430	Vigun05g022800	0	0
00014487_07276	A/C	Vu05	1920472	Vigun05g022800	0	0
00014487_07548	C/T	Vu05	1920744	Vigun05g022800	0	0
00014487_07570	A/G	Vu05	1920766	Vigun05g022800	0	0
00014487_07681	C/A	Vu05	1920877	Vigun05g022800	0	0
00014491_02139	A/G	Vu02	2939605	NA	0	0
00014491_02145	G/A	Vu02	2939599	NA	0	0
00014491_02223	G/A	Vu02	2939521	NA	0	0
00014491_02267	T/C	Vu02	2939477	NA	0	0
00014491_02340	T/C	Vu02	2939404	NA	0	0
00014491_02550	G/A	Vu02	2939194	NA	0	0
00014491_02600	C/A	Vu02	2939144	NA	0	0
00014491_02691	T/G	Vu02	2939053	NA	0	0
00014491_07123	A/C	Vu02	2944403	NA	0	0
00014492_00148	A/G	Vu11	7904642	NA	0	0
00014492_00587	C/A	Vu11	7904203	NA	0	0
00014492_02121	C/A	Vu11	7904203	NA	0	0
00014492_02357	A/G	Vu11	7903996	NA	0	0
00014495_00271	G/A	Vu04	11011198	NA	0	0
00014498_06401	A/T	Vu04	12761929	Vigun04g082800	0	0
00014498_06409	C/T	Vu04	12761929	Vigun04g082800	0	0
00014498_06413	G/T	Vu04	12761928	Vigun04g082800	0	0
00014498_06456	T/G	Vu04	12761885	Vigun04g082800	0	0
00014498_06484	G/T	Vu04	12761857	Vigun04g082800	0	0
00014498_06842	G/A	Vu04	12761499	Vigun04g082800	0	0
00014498_06915	T/C	Vu04	12761426	Vigun04g082800	0	0
00014498_07084	C/T	Vu04	12761257	NA	0	0
00014498_07111	C/T	Vu04	12761230	NA	0	0
00014498_07171	G/A	Vu04	12761170	NA	0	0
00014498_07188	T/A	Vu04	12761153	NA	0	0
00014498_07200	A/G	Vu04	12761141	NA	0	0
00014498_07243	T/C	Vu04	12761098	NA	0	0
00014498_07384	C/A	Vu04	12760957	NA	0	0
00014498_07430	C/T	Vu04	12760911	NA	0	0
00014498_11360	T/C	Vu07	34626462	Vigun07g224300	0	0
00014498_12380	A/T	Vu07	34625442	Vigun07g224300	0	0
00014498_12397	G/A	Vu07	34625425	Vigun07g224300	0	0
00014498_16010	A/G	Vu07	34624260	Vigun07g224300	0	0
00014498_16082	C/A	Vu07	34624188	Vigun07g224300	0	0
00014499_06605	G/C	Vu02	30283561	Vigun02g156700	0	0
00014499_06722	G/A	Vu02	30283676	NA	0	0
00014502_14706	A/G	Vu08	18718792	NA	0	0
00014503_00022	C/T	Vu11	1393095	Vigun11g011200	0	0
00014504_00139	T/C	Vu09	13963329	NA	0	0
00014504_00148	C/T	Vu09	13963320	NA	0	0
00014505_00894	A/C	Vu10	31621403	NA	0	0
00014508_04854	T/C	Vu04	16635552	NA	0	0
00014508_04901	A/C	Vu04	16635516	NA	0	0
00014508_05365	C/T	Vu04	16635123	NA	0	0
00014508_05381	C/G	Vu04	16635107	NA	0	0
00014508_05397	C/T	Vu04	16635091	NA	0	0
00014508_05428	T/C	Vu04	16635060	NA	0	0
00014508_05451	A/C	Vu04	16635037	NA	0	0
00014508_10606	G/A	Vu04	16638513	NA	0	0
00014510_00072	T/A	Vu02	22853055	NA	0	0
00014510_04368	T/C	Vu02	22852829	NA	0	0
00014513_00027	A/T	Vu10	9900268	Vigun10g055600	0	0
00014514_08657	C/T	Vu01	5865740	NA	0	0
00014514_08705	A/G	Vu01	5865692	NA	0	0
00014514_08740	T/C	Vu01	5865657	NA	0	0
00014514_08780	C/T	Vu01	5865617	NA	0	0
00014514_10954	G/A	Vu01	5867679	NA	0	0
00014514_11201	G/A	Vu01	5867432	NA	0	0
00014514_11226	G/A	Vu01	5867407	NA	0	0
00014514_11292	A/G	Vu01	5867341	NA	0	0
00014514_12789	G/C	Vu01	5865489	NA	0	0
00014514_12895	G/A	Vu01	5865383	NA	0	0
00014514_15305	A/T	Vu01	5872283	Vigun01g041800	0	0
00014514_15498	A/C	Vu01	5872090	Vigun01g041800	0	0
00014514_15586	T/G	Vu01	5872002	Vigun01g041800	0	0
00014514_15602	G/A	Vu01	5871986	Vigun01g041800	0	0
00014514_15837	A/C	Vu01	5871751	Vigun01g041800	0	0
00014514_15873	C/A	Vu01	5871715	Vigun01g041800	0	0
00014514_15908	G/T	Vu01	5871680	Vigun01g041800	0	0
00014514_16073	C/A	Vu01	5871592	Vigun01g041800	0	0
00014514_16182	C/A	Vu01	5871491	Vigun01g041800	0	0
00014514_16199	A/G	Vu01	5871474	Vigun01g041800	0	0
00014514_18163	A/T	Vu01	5871157	Vigun01g041800	0	0
00014514_18270	A/G	Vu01	5871050	Vigun01g041800	0	0
00014514_18325	G/C	Vu01	5870995	Vigun01g041800	0	0
00014514_18370	C/A	Vu01	5870950	Vigun01g041800	0	0
00014514_18380	G/A	Vu01	5870940	Vigun01g041800	0	0
00014514_21019	T/G	Vu01	5876438	Vigun01g041800	0	0
00014514_21175	T/C	Vu01	5876282	Vigun01g041800	0	0
00014514_21342	C/T	Vu01	5876115	Vigun01g041800	0	0
00014514_21375	A/G	Vu01	5876082	Vigun01g041800	0	0
00014514_21429	G/A	Vu01	5876028	Vigun01g041800	0	0
00014514_21442	T/G	Vu01	5876015	Vigun01g041800	0	0
00014514_21460	C/T	Vu01	5875997	Vigun01g041800	0	0
00014514_21514	A/T	Vu01	5875943	Vigun01g041800	0	0
00014514_22332	G/A	Vu01	5875125	Vigun01g041800	0	0
00014514_22467	A/T	Vu01	5874990	Vigun01g041800	0	0
00014515_12372	G/A	Vu05	19520581	NA	0	0
00014515_21099	G/A	Vu05	19511242	Vigun05g144300	0	0
00014517_00458	G/A	Vu02	2096376	NA	0	0
00014517_00472	G/A	Vu02	2096390	NA	0	0
00014517_01985	C/T	Vu02	2099272	NA	0	0
00014517_02027	G/A	Vu02	2099314	NA	0	0
00014517_02051	G/A	Vu02	2099338	NA	0	0
00014517_02167	A/G	Vu02	2099454	NA	0	0
00014517_05455	G/C	Vu02	2092657	Vigun02g004000	0	0
00014517_05669	A/G	Vu02	2092871	Vigun02g004000	0	0
00014517_05687	A/C	Vu02	2092889	Vigun02g004000	0	0
00014517_06071	G/A	Vu02	2095572	NA	0	0
00014517_06074	T/C	Vu02	2095575	NA	0	0
00014517_06085	T/C	Vu02	2095586	NA	0	0
00014517_06097	A/G	Vu02	2095598	NA	0	0
00014517_06102	C/T	Vu02	2095603	NA	0	0
00014517_06874	C/G	Vu02	2094126	Vigun02g004000	0	0
00014517_08489	T/C	Vu02	2087463	Vigun02g004000	0	0
00014517_08993	G/T	Vu02	2087967	Vigun02g004000	0	0
00014517_11592	A/G	Vu02	2088752	Vigun02g004000	0	0
00014517_11744	G/A	Vu02	2088904	Vigun02g004000	0	0
00014517_11757	A/G	Vu02	2088917	Vigun02g004000	0	0
00014518_05619	C/T	Vu02	14039668	NA	0	0
00014519_04678	T/A	Vu07	36189501	Vigun07g240600	0	0
00014519_04721	C/G	Vu07	36189544	Vigun07g240600	0	0
00014519_04897	A/G	Vu07	36189720	Vigun07g240600	0	0
00014519_05150	T/A	Vu07	36189973	Vigun07g240600	0	0
00014519_05210	T/G	Vu07	36190033	Vigun07g240600	0	0
00014519_05260	G/A	Vu07	36190083	Vigun07g240600	0	0
00014519_05506	T/C	Vu07	36190329	Vigun07g240600	0	0
00014519_05573	T/G	Vu07	36190396	Vigun07g240600	0	0
00014519_10127	A/G	Vu07	36186192	Vigun07g240600	0	0
00014519_15369	G/C	Vu07	36182378	NA	0	0
00014519_15420	G/C	Vu07	36182429	NA	0	0
00014519_15448	G/A	Vu07	36182457	NA	0	0
00014519_15491	A/C	Vu07	36182500	NA	0	0
00014519_15552	G/T	Vu07	36182561	NA	0	0
00014519_15598	C/T	Vu07	36182607	NA	0	0
00014519_15637	C/G	Vu07	36182646	NA	0	0
00014520_00641	G/C	Vu04	14199933	NA	0	0
00014521_00010	A/G	Vu03	13054345	NA	0	0
00014521_00057	C/T	Vu03	13054392	NA	0	0
00014521_00166	G/T	Vu03	13054501	NA	0	0
00014521_04118	A/T	Vu03	13055781	NA	0	0
00014521_04126	A/T	Vu03	13055789	NA	0	0
00014521_04309	T/C	Vu03	13055971	NA	0	0
00014521_04511	C/A	Vu03	13056173	NA	0	0
00014521_04703	G/T	Vu03	13056364	NA	0	0
00014521_04739	C/G	Vu03	13056400	NA	0	0
00014521_04744	T/A	Vu03	13056405	NA	0	0
00014521_04761	A/G	Vu03	13056422	NA	0	0
00014521_04820	A/T	Vu03	13056481	NA	0	0
00014521_04872	C/G	Vu03	13056533	NA	0	0
00014521_05256	T/C	Vu03	13056917	NA	0	0
00014521_05352	C/T	Vu03	13057013	Vigun03g133300	0	0
00014521_05784	A/T	Vu03	13057445	Vigun03g133300	0	0
00014521_05821	A/T	Vu03	13057482	Vigun03g133300	0	0
00014521_06464	G/A	Vu03	13058124	Vigun03g133300	0	0
00014521_06861	A/G	Vu03	13058521	Vigun03g133300	0	0
00014521_07103	T/A	Vu03	13058763	Vigun03g133300	0	0
00014521_07241	C/A	Vu03	13058901	Vigun03g133300	0	0
00014521_07260	G/A	Vu03	13058920	Vigun03g133300	0	0
00014521_07549	C/A	Vu03	13059209	NA	0	0
00014521_07650	T/C	Vu03	13059310	NA	0	0
00014522_00492	T/C	Vu11	25184151	NA	0	0
00014522_00504	C/T	Vu11	25184163	NA	0	0
00014522_00514	C/T	Vu11	25184173	NA	0	0
00014522_00535	G/A	Vu11	25184194	NA	0	0
00014522_00543	A/T	Vu11	25184202	NA	0	0
00014522_00565	A/G	Vu11	25184224	NA	0	0
00014522_00567	C/T	Vu11	25184226	NA	0	0
00014523_00012	G/A	Vu09	5294665	NA	0	0
00014523_00048	A/G	Vu09	5294629	NA	0	0
00014523_00380	G/C	Vu09	5294297	Vigun09g053100	0	0
00014523_04349	G/C	Vu09	5294297	Vigun09g053100	0	0
00014523_04400	C/T	Vu09	5294246	Vigun09g053100	0	0
00014523_04499	G/A	Vu09	5294147	Vigun09g053100	0	0
00014523_04972	G/A	Vu09	5293727	Vigun09g053100	0	0
00014523_05064	A/C	Vu09	5293635	Vigun09g053100	0	0
00014523_05080	A/G	Vu09	5293619	Vigun09g053100	0	0
00014523_05089	C/T	Vu09	5293610	Vigun09g053100	0	0
00014523_05120	G/T	Vu09	5293579	Vigun09g053100	0	0
00014523_05253	A/T	Vu09	5293446	Vigun09g053100	0	0
00014523_05348	A/G	Vu09	5293351	Vigun09g053100	0	0
00014523_06883	A/G	Vu09	5293619	Vigun09g053100	0	0
00014523_06892	C/T	Vu09	5293610	Vigun09g053100	0	0
00014523_06915	T/C	Vu09	5293587	Vigun09g053100	0	0
00014523_06923	G/T	Vu09	5293579	Vigun09g053100	0	0
00014523_07151	A/G	Vu09	5293351	Vigun09g053100	0	0
00014523_07301	T/C	Vu09	5293201	Vigun09g053100	0	0
00014523_07440	A/G	Vu09	5293062	Vigun09g053100	0	0
00014523_07560	C/A	Vu09	5292942	Vigun09g053100	0	0
00014525_00124	C/T	Vu04	16327255	NA	0	0
00014525_00149	G/C	Vu04	16327280	NA	0	0
00014525_00204	C/T	Vu04	16327335	NA	0	0
00014525_00434	G/A	Vu04	16327565	NA	0	0
00014525_00836	G/A	Vu04	16327791	NA	0	0
00014525_00854	G/A	Vu04	16327809	NA	0	0
00014527_00743	C/T	Vu06	741582	NA	0	0
00014527_16098	C/T	Vu06	730192	NA	0	0
00014527_16194	G/A	Vu06	730288	NA	0	0
00014527_16822	C/T	Vu06	732766	NA	0	0
00014527_19183	C/T	Vu06	727398	NA	0	0
00014527_22048	C/T	Vu06	727963	NA	0	0
00014527_22085	G/A	Vu06	728000	NA	0	0
00014527_22231	G/A	Vu06	726803	NA	0	0
00014527_32089	G/T	Vu06	720389	NA	0	0
00014527_36301	C/G	Vu06	720427	NA	0	0
00014528_01678	C/T	Vu06	21795621	NA	0	0
00014528_04861	T/A	Vu06	21798489	Vigun06g085900	0	0
00014528_04965	T/C	Vu06	21798385	Vigun06g085900	0	0
00014528_05110	A/G	Vu06	21798240	NA	0	0
00014528_05136	G/T	Vu06	21798214	NA	0	0
00014528_05156	C/T	Vu06	21798194	NA	0	0
00014528_07568	A/C	Vu06	21799639	Vigun06g086000	0	0
00014528_07635	G/C	Vu06	21799572	Vigun06g086000	0	0
00014528_10052	T/A	Vu06	21802256	Vigun06g086000	0	0
00014528_10334	A/G	Vu06	21801974	Vigun06g086000	0	0
00014528_10385	A/G	Vu06	21801923	Vigun06g086000	0	0
00014529_03973	A/G	Vu08	17659310	NA	0	0
00014529_04355	G/A	Vu08	17658928	NA	0	0
00014529_04473	C/T	Vu08	17658810	NA	0	0
00014529_04553	T/C	Vu08	17658730	NA	0	0
00014529_04693	T/C	Vu08	17658590	NA	0	0
00014529_04768	C/A	Vu08	17658515	NA	0	0
00014529_04969	C/A	Vu08	17658314	NA	0	0
00014529_04985	A/G	Vu08	17658298	NA	0	0
00014529_05152	T/C	Vu08	17658131	NA	0	0
00014531_02993	G/A	Vu03	49111768	NA	0	0
00014531_03083	C/G	Vu03	49111858	NA	0	0
00014531_03255	C/A	Vu03	49112030	NA	0	0
00014531_03282	A/G	Vu03	49112057	NA	0	0
00014531_07578	T/C	Vu03	49108195	Vigun03g301500	0	0
00014531_07791	G/A	Vu03	49108408	Vigun03g301500	0	0
00014531_11738	A/T	Vu03	49102816	Vigun03g301500	0	0
00014532_00004	C/A	Vu11	35480301	Vigun11g145900	0	0
00014532_00610	A/G	Vu11	35479695	Vigun11g145900	0	0
00014532_00614	A/T	Vu11	35479691	Vigun11g145900	0	0
00014532_01141	C/A	Vu11	35479207	Vigun11g145900	0	0
00014532_01424	C/G	Vu11	35478924	Vigun11g145900	0	0
00014532_01460	T/A	Vu11	35478888	Vigun11g145900	0	0
00014532_01657	A/C	Vu11	35478691	Vigun11g145900	0	0
00014532_01699	T/C	Vu11	35478649	Vigun11g145900	0	0
00014532_01863	C/T	Vu11	35478485	Vigun11g145900	0	0
00014532_03152	A/C	Vu11	35478691	Vigun11g145900	0	0
00014532_03194	T/C	Vu11	35478649	Vigun11g145900	0	0
00014532_03358	C/T	Vu11	35478485	Vigun11g145900	0	0
00014532_03624	G/A	Vu11	35478219	Vigun11g145900	0	0
00014532_03788	C/T	Vu11	35478055	Vigun11g145900	0	0
00014532_04138	G/T	Vu11	35477705	NA	0	0
00014532_04153	A/T	Vu11	35477690	NA	0	0
00014532_04176	G/A	Vu11	35477667	NA	0	0
00014532_04198	C/T	Vu11	35477645	NA	0	0
00014532_04330	T/C	Vu11	35477513	NA	0	0
00014533_09586	C/T	Vu05	12471710	NA	0	0
00014534_00059	C/T	Vu02	21984160	NA	0	0
00014534_00313	T/C	Vu02	21984377	NA	0	0
00014534_00325	G/A	Vu02	21984389	NA	0	0
00014534_05670	C/T	Vu02	21984872	NA	0	0
00014534_05785	T/C	Vu02	21984987	NA	0	0
00014534_06183	C/A	Vu02	21985385	NA	0	0
00014534_06525	G/T	Vu02	21985727	NA	0	0
00014534_06559	C/T	Vu02	21985761	NA	0	0
00014534_06566	A/G	Vu02	21985768	NA	0	0
00014534_06581	C/T	Vu02	21985783	NA	0	0
00014534_06680	A/C	Vu02	21985882	NA	0	0
00014534_06688	T/C	Vu02	21985890	NA	0	0
00014534_06707	T/C	Vu02	21985909	NA	0	0
00014534_06783	T/C	Vu02	21985985	NA	0	0
00014534_06880	T/G	Vu02	21986082	NA	0	0
00014537_03027	C/T	Vu03	23113637	NA	0	0
00014540_00098	T/C	Vu11	10112984	NA	0	0
00014540_00202	C/T	Vu11	10113088	NA	0	0
00014540_00240	T/C	Vu11	10113126	NA	0	0
00014540_00266	C/A	Vu11	10113152	NA	0	0
00014540_00276	A/C	Vu11	10113162	NA	0	0
00014540_00290	T/G	Vu11	10113176	NA	0	0
00014540_00299	G/A	Vu11	10113185	NA	0	0
00014540_00340	C/A	Vu11	10113226	NA	0	0
00014540_00358	A/T	Vu11	10113244	NA	0	0
00014540_00381	T/C	Vu11	10113267	NA	0	0
00014540_00393	A/C	Vu11	10113279	NA	0	0
00014540_00401	G/A	Vu11	10113287	NA	0	0
00014540_00418	T/C	Vu11	10113304	NA	0	0
00014540_00442	A/C	Vu11	10113328	NA	0	0
00014540_00488	C/T	Vu11	10113374	NA	0	0
00014540_00550	T/C	Vu11	10113436	NA	0	0
00014540_00569	A/G	Vu11	10113455	NA	0	0
00014540_00586	G/A	Vu11	10113472	NA	0	0
00014540_00606	C/T	Vu11	10113492	NA	0	0
00014540_00620	G/C	Vu11	10113506	NA	0	0
00014540_00651	C/T	Vu11	10113537	NA	0	0
00014540_00664	C/A	Vu11	10113550	NA	0	0
00014540_00671	G/C	Vu11	10113557	NA	0	0
00014540_00685	C/A	Vu11	10113571	NA	0	0
00014540_00711	G/A	Vu11	10113597	NA	0	0
00014540_00718	A/G	Vu11	10113604	NA	0	0
00014540_00747	C/A	Vu11	10113633	NA	0	0
00014540_00860	A/G	Vu11	10113746	NA	0	0
00014540_00866	T/C	Vu11	10113752	NA	0	0
00014540_00929	C/A	Vu11	10113815	NA	0	0
00014540_00934	G/C	Vu11	10113820	NA	0	0
00014540_00962	A/G	Vu11	10113848	NA	0	0
00014540_00983	C/T	Vu11	10113869	NA	0	0
00014540_01018	T/A	Vu11	10113904	NA	0	0
00014540_01077	C/T	Vu11	10113963	NA	0	0
00014540_01116	G/A	Vu11	10114002	NA	0	0
00014540_01283	G/A	Vu11	10114169	NA	0	0
00014540_01446	A/G	Vu11	10114332	NA	0	0
00014540_09459	C/T	Vu11	10102973	Vigun11g054700	0	0
00014540_09481	A/C	Vu11	10102995	Vigun11g054700	0	0
00014540_09550	C/A	Vu11	10103064	Vigun11g054700	0	0
00014540_09634	T/G	Vu11	10103148	Vigun11g054700	0	0
00014540_09858	T/A	Vu11	10103372	Vigun11g054700	0	0
00014540_10042	T/C	Vu11	10103556	Vigun11g054700	0	0
00014540_10644	G/C	Vu11	10104158	Vigun11g054700	0	0
00014540_10820	G/A	Vu11	10104334	Vigun11g054700	0	0
00014540_10994	A/G	Vu11	10104508	Vigun11g054700	0	0
00014540_11024	C/T	Vu11	10104538	Vigun11g054700	0	0
00014540_11212	T/C	Vu11	10104726	Vigun11g054700	0	0
00014540_11308	A/G	Vu11	10104822	Vigun11g054700	0	0
00014540_11335	C/T	Vu11	10104849	Vigun11g054700	0	0
00014540_11403	C/A	Vu11	10104917	Vigun11g054700	0	0
00014540_11486	A/G	Vu11	10105000	Vigun11g054700	0	0
00014540_11520	A/G	Vu11	10105034	Vigun11g054700	0	0
00014540_11568	G/A	Vu11	10105082	Vigun11g054700	0	0
00014540_11625	A/G	Vu11	10105139	Vigun11g054700	0	0
00014540_11640	C/T	Vu11	10105154	Vigun11g054700	0	0
00014540_11696	A/G	Vu11	10105210	Vigun11g054700	0	0
00014540_11797	G/A	Vu11	10105311	Vigun11g054700	0	0
00014540_11818	C/A	Vu11	10105332	Vigun11g054700	0	0
00014540_11833	A/G	Vu11	10105347	Vigun11g054700	0	0
00014540_15987	T/C	Vu11	10101396	NA	0	0
00014540_16049	T/G	Vu11	10101458	NA	0	0
00014540_16244	T/C	Vu11	10101653	Vigun11g054700	0	0
00014540_16319	A/T	Vu11	10101728	Vigun11g054700	0	0
00014540_16322	T/C	Vu11	10101731	Vigun11g054700	0	0
00014540_16355	T/C	Vu11	10101764	Vigun11g054700	0	0
00014540_16362	G/C	Vu11	10101771	Vigun11g054700	0	0
00014540_16370	T/G	Vu11	10101779	Vigun11g054700	0	0
00014540_16390	T/C	Vu11	10101799	Vigun11g054700	0	0
00014540_16475	A/G	Vu11	10101884	Vigun11g054700	0	0
00014540_16613	A/G	Vu11	10102021	Vigun11g054700	0	0
00014540_16654	C/T	Vu11	10102062	Vigun11g054700	0	0
00014540_16714	C/T	Vu11	10102122	Vigun11g054700	0	0
00014540_16724	A/G	Vu11	10102132	Vigun11g054700	0	0
00014540_16733	A/G	Vu11	10102141	Vigun11g054700	0	0
00014540_16765	C/T	Vu11	10102173	Vigun11g054700	0	0
00014540_16820	A/C	Vu11	10102228	Vigun11g054700	0	0
00014541_00685	A/G	Vu06	7205959	Vigun06g015400	0	0
00014541_01283	T/C	Vu06	7205361	Vigun06g015400	0	0
00014541_01389	G/C	Vu06	7205255	Vigun06g015400	0	0
00014541_01700	G/A	Vu06	7204944	Vigun06g015400	0	0
00014541_01853	A/G	Vu06	7204791	Vigun06g015400	0	0
00014542_00202	C/A	Vu10	34765570	Vigun10g135800	0	0
00014542_02864	C/G	Vu10	34764084	Vigun10g135700	0	0
00014543_02781	C/T	Vu02	5367116	NA	0	0
00014543_13742	C/T	Vu02	5370483	NA	0	0
00014544_04676	C/T	Vu06	21585123	NA	0	0
00014544_04815	G/A	Vu06	21584993	NA	0	0
00014544_04843	G/A	Vu06	21584965	NA	0	0
00014545_04881	A/G	Vu05	19247104	NA	0	0
00014546_00124	G/A	Vu11	2963577	Vigun11g023700	0	0
00014546_00263	A/T	Vu11	2963438	Vigun11g023700	0	0
00014546_00269	A/G	Vu11	2963432	Vigun11g023700	0	0
00014546_00273	A/C	Vu11	2963428	Vigun11g023700	0	0
00014546_00320	A/G	Vu11	2963381	Vigun11g023700	0	0
00014546_00358	A/T	Vu11	2963343	Vigun11g023700	0	0
00014551_05816	C/A	Vu08	4015449	Vigun08g040500	0	0
00014551_05844	C/T	Vu08	4015477	Vigun08g040500	0	0
00014551_06065	C/G	Vu08	4015698	Vigun08g040500	0	0
00014551_06240	T/C	Vu08	4015873	Vigun08g040500	0	0
00014551_06342	G/A	Vu08	4015975	Vigun08g040500	0	0
00014551_06350	T/C	Vu08	4015983	Vigun08g040500	0	0
00014551_06368	C/T	Vu08	4016001	Vigun08g040500	0	0
00014551_06377	T/G	Vu08	4016010	Vigun08g040500	0	0
00014551_06410	C/T	Vu08	4016043	Vigun08g040500	0	0
00014554_00030	G/A	Vu11	23928139	NA	0	0
00014554_00032	T/C	Vu11	23928137	NA	0	0
00014554_00528	A/G	Vu11	23927704	NA	0	0
00014556_03182	G/A	Vu09	7064904	NA	0	0
00014556_03343	T/C	Vu09	7065065	NA	0	0
00014556_03367	T/C	Vu09	7065089	NA	0	0
00014556_03368	C/T	Vu09	7065090	NA	0	0
00014556_03543	A/G	Vu09	7065265	NA	0	0
00014556_11869	C/G	Vu09	7066433	NA	0	0
00014556_11902	C/T	Vu09	7066466	NA	0	0
00014556_11927	C/T	Vu09	7066491	NA	0	0
00014556_13345	G/A	Vu09	7066007	NA	0	0
00014556_13354	C/T	Vu09	7066016	NA	0	0
00014556_13391	A/G	Vu09	7066053	NA	0	0
00014556_13409	G/A	Vu09	7066071	NA	0	0
00014556_16911	G/C	Vu09	7061411	NA	0	0
00014556_17066	A/G	Vu09	7061566	NA	0	0
00014556_17487	C/T	Vu09	7062344	NA	0	0
00014556_17525	A/T	Vu09	7062382	NA	0	0
00014556_17532	C/T	Vu09	7062389	NA	0	0
00014556_17551	A/G	Vu09	7062408	NA	0	0
00014556_22416	C/A	Vu09	7057779	Vigun09g066700	0	0
00014556_22459	G/C	Vu09	7057822	Vigun09g066700	0	0
00014556_22945	A/G	Vu09	7058308	Vigun09g066700	0	0
00014557_00072	G/T	Vu03	51398792	Vigun03g319600	0	0
00014557_00116	G/A	Vu03	51398748	NA	0	0
00014557_02009	A/T	Vu03	51396965	NA	0	0
00014559_00006	G/A	Vu11	2375487	NA	0	0
00014559_00016	T/A	Vu11	2375477	NA	0	0
00014559_00029	T/A	Vu11	2375464	NA	0	0
00014559_00035	G/A	Vu11	2375458	NA	0	0
00014559_00057	G/A	Vu11	2375436	NA	0	0
00014559_00073	T/C	Vu11	2375420	NA	0	0
00014559_00115	G/A	Vu11	2375378	NA	0	0
00014559_00117	T/C	Vu11	2375376	NA	0	0
00014559_00122	C/T	Vu11	2375371	NA	0	0
00014559_00124	G/A	Vu11	2375369	NA	0	0
00014559_00127	C/T	Vu11	2375366	NA	0	0
00014559_00135	T/G	Vu11	2375358	NA	0	0
00014559_00144	C/T	Vu11	2375349	NA	0	0
00014559_00157	C/T	Vu11	2375336	NA	0	0
00014559_00165	G/A	Vu11	2375328	NA	0	0
00014559_00884	T/C	Vu11	2374789	NA	0	0
00014559_01150	G/A	Vu11	2374649	NA	0	0
00014559_01196	G/T	Vu11	2374603	NA	0	0
00014559_01226	G/A	Vu11	2374573	NA	0	0
00014559_01241	G/A	Vu11	2374558	NA	0	0
00014559_01304	C/T	Vu11	2374495	NA	0	0
00014559_01332	A/G	Vu11	2374467	NA	0	0
00014559_01337	C/G	Vu11	2374462	NA	0	0
00014559_01338	G/A	Vu11	2374461	NA	0	0
00014559_01390	G/T	Vu11	2374409	NA	0	0
00014560_05159	C/T	Vu08	12590601	NA	0	0
00014560_05175	C/T	Vu08	12590617	NA	0	0
00014560_07377	G/A	Vu08	12591421	NA	0	0
00014560_07402	G/A	Vu08	12591446	NA	0	0
00014563_05456	C/A	Vu04	25458431	NA	0	0
00014563_05490	G/A	Vu04	25458406	NA	0	0
00014563_05538	T/C	Vu04	25458358	NA	0	0
00014564_00035	C/G	Vu01	1212301	NA	0	0
00014564_00194	G/T	Vu01	1212460	NA	0	0
00014564_00273	A/C	Vu01	1212539	NA	0	0
00014564_00282	G/A	Vu01	1212548	NA	0	0
00014564_00299	C/A	Vu01	1212565	NA	0	0
00014564_00323	G/A	Vu01	1212589	NA	0	0
00014564_00353	G/A	Vu01	1212619	NA	0	0
00014564_00435	A/G	Vu01	1212701	NA	0	0
00014564_00545	C/T	Vu01	1212811	NA	0	0
00014564_00547	A/G	Vu01	1212813	NA	0	0
00014564_00569	G/A	Vu01	1212835	NA	0	0
00014564_00758	A/T	Vu01	1213024	NA	0	0
00014564_00787	G/A	Vu01	1213053	NA	0	0
00014564_00815	C/T	Vu01	1213081	NA	0	0
00014564_00842	A/C	Vu01	1213108	NA	0	0
00014564_00855	T/G	Vu01	1213121	NA	0	0
00014564_00906	T/C	Vu01	1213172	NA	0	0
00014564_00941	C/G	Vu01	1213207	NA	0	0
00014564_04740	T/C	Vu01	1208601	NA	0	0
00014564_04817	T/C	Vu01	1208678	NA	0	0
00014564_04822	A/G	Vu01	1208683	NA	0	0
00014564_04828	G/C	Vu01	1208689	NA	0	0
00014564_04850	A/G	Vu01	1208711	NA	0	0
00014564_05331	A/C	Vu01	1208443	Vigun01g010600	0	0
00014565_00203	A/G	Vu02	15912937	NA	0	0
00014565_00218	G/A	Vu02	15912922	NA	0	0
00014565_00307	C/T	Vu02	15912833	NA	0	0
00014565_00347	G/C	Vu02	15912793	NA	0	0
00014565_00465	T/C	Vu02	15912675	NA	0	0
00014566_05368	C/T	Vu04	26044045	NA	0	0
00014566_10206	G/A	Vu04	26048172	NA	0	0
00014566_10236	A/G	Vu04	26048142	NA	0	0
00014566_10286	G/A	Vu04	26048092	NA	0	0
00014566_10289	T/A	Vu04	26048089	NA	0	0
00014566_10483	G/T	Vu04	26047895	NA	0	0
00014567_00214	G/A	Vu11	460350	Vigun11g004500	0	0
00014567_00416	G/C	Vu11	460552	Vigun11g004500	0	0
00014567_00463	T/C	Vu11	460599	Vigun11g004500	0	0
00014567_00646	C/T	Vu11	460782	Vigun11g004500	0	0
00014567_01371	T/C	Vu11	461507	Vigun11g004500	0	0
00014567_05424	C/T	Vu11	455785	NA	0	0
00014567_05441	C/T	Vu11	455802	NA	0	0
00014567_05654	G/A	Vu11	455960	NA	0	0
00014567_05655	G/A	Vu11	455961	NA	0	0
00014567_05755	C/T	Vu11	456061	NA	0	0
00014567_05760	T/C	Vu11	456066	NA	0	0
00014567_06302	T/C	Vu11	457572	NA	0	0
00014567_06314	A/G	Vu11	457584	NA	0	0
00014567_11507	A/G	Vu11	454167	NA	0	0
00014567_11535	C/T	Vu11	454195	NA	0	0
00014567_11551	T/A	Vu11	454211	NA	0	0
00014567_11801	G/A	Vu11	454461	NA	0	0
00014567_11834	T/C	Vu11	454494	NA	0	0
00014567_11851	C/G	Vu11	454511	NA	0	0
00014567_11874	C/A	Vu11	454534	NA	0	0
00014567_11903	G/C	Vu11	454563	NA	0	0
00014567_12018	C/T	Vu11	454678	NA	0	0
00014567_17010	G/T	Vu11	450647	NA	0	0
00014567_17034	C/T	Vu11	450671	NA	0	0
00014568_10894	G/A	Vu03	26518570	NA	0	0
00014568_15500	G/A	Vu03	26523451	NA	0	0
00014568_15563	G/A	Vu03	26523388	NA	0	0
00014568_19349	C/A	Vu03	26528136	NA	0	0
00014568_19770	T/C	Vu03	26527715	NA	0	0
00014568_19803	C/T	Vu03	26527682	NA	0	0
00014568_20224	C/A	Vu03	26527261	NA	0	0
00014568_20643	G/A	Vu03	26526842	NA	0	0
00014569_00523	A/G	Vu11	25754286	Vigun11g085900	0	0
00014569_00566	G/A	Vu11	25754243	Vigun11g085900	0	0
00014569_00597	C/T	Vu11	25754212	Vigun11g085900	0	0
00014569_00640	C/T	Vu11	25754169	Vigun11g085900	0	0
00014569_00767	C/A	Vu11	25754042	Vigun11g085900	0	0
00014569_03586	C/T	Vu11	25753970	Vigun11g085900	0	0
00014569_03688	A/C	Vu11	25753868	Vigun11g085900	0	0
00014571_00060	G/A	Vu07	36988601	NA	0	0
00014572_00674	C/T	Vu06	25456815	NA	0	0
00014572_04976	T/C	Vu06	25461656	NA	0	0
00014572_05220	T/C	Vu06	25461412	NA	0	0
00014572_06084	A/T	Vu06	25460548	Vigun06g127800	0	0
00014572_06504	G/T	Vu06	25460129	Vigun06g127800	0	0
00014579_04959	C/T	Vu04	29366077	NA	0	0
00014579_05816	C/G	Vu04	29366495	NA	0	0
00014579_05888	C/T	Vu04	29366567	NA	0	0
00014580_00218	T/A	Vu03	9713564	Vigun03g108500	0	0
00014580_00350	A/T	Vu03	9713432	Vigun03g108500	0	0
00014580_00420	C/T	Vu03	9713362	Vigun03g108500	0	0
00014580_00548	C/G	Vu03	9713234	Vigun03g108500	0	0
00014580_00593	T/A	Vu03	9713186	Vigun03g108500	0	0
00014580_07180	T/C	Vu03	9713001	Vigun03g108500	0	0
00014580_07273	T/C	Vu03	9712921	Vigun03g108500	0	0
00014580_07413	C/G	Vu03	9712781	Vigun03g108500	0	0
00014580_07424	T/C	Vu03	9712770	Vigun03g108500	0	0
00014580_07436	G/T	Vu03	9712758	Vigun03g108500	0	0
00014580_07498	G/T	Vu03	9712696	Vigun03g108500	0	0
00014580_09578	C/G	Vu03	9712128	NA	0	0
00014581_04864	A/G	Vu05	15221174	NA	0	0
00014581_05213	T/C	Vu05	15220881	NA	0	0
00014581_05224	G/A	Vu05	15220870	NA	0	0
00014581_05260	C/T	Vu05	15220834	NA	0	0
00014581_05288	A/G	Vu05	15220806	NA	0	0
00014581_05504	G/A	Vu05	15220590	NA	0	0
00014581_05708	G/A	Vu05	15220386	NA	0	0
00014582_00244	C/T	Vu11	40604180	Vigun11g210800	0	0
00014582_00250	C/T	Vu11	40604186	Vigun11g210800	0	0
00014582_00260	C/T	Vu11	40604196	Vigun11g210800	0	0
00014582_00365	G/A	Vu11	40604301	Vigun11g210800	0	0
00014582_00376	C/T	Vu11	40604312	Vigun11g210800	0	0
00014582_00431	G/A	Vu11	40604367	Vigun11g210800	0	0
00014582_00469	C/G	Vu11	40604405	Vigun11g210800	0	0
00014582_00490	T/C	Vu11	40604426	Vigun11g210800	0	0
00014583_00051	G/A	Vu04	86233	Vigun04g000700	0	0
00014583_00144	G/A	Vu04	86326	Vigun04g000700	0	0
00014583_04852	C/A	Vu04	87008	Vigun04g000700	0	0
00014585_00049	A/G	Vu01	22577318	NA	0	0
00014585_00316	C/T	Vu01	22577089	NA	0	0
00014585_00350	C/T	Vu01	22577055	NA	0	0
00014585_00398	T/C	Vu01	22577007	NA	0	0
00014585_00408	T/C	Vu01	22576997	NA	0	0
00014585_00721	C/T	Vu01	22576684	NA	0	0
00014585_00765	G/A	Vu01	22576640	NA	0	0
00014585_00802	A/G	Vu01	22576603	NA	0	0
00014585_00815	G/A	Vu01	22576590	NA	0	0
00014585_00836	G/A	Vu01	22576569	NA	0	0
00014585_00844	C/T	Vu01	22576561	NA	0	0
00014585_00859	G/T	Vu01	22576546	NA	0	0
00014585_00877	C/T	Vu01	22576528	NA	0	0
00014585_00989	C/T	Vu01	22576416	NA	0	0
00014585_01062	G/T	Vu01	22576343	NA	0	0
00014585_01087	C/T	Vu01	22576318	NA	0	0
00014585_01094	A/C	Vu01	22576311	NA	0	0
00014585_01098	T/C	Vu01	22576307	NA	0	0
00014585_01212	T/G	Vu01	22576193	NA	0	0
00014585_01237	T/G	Vu01	22576168	NA	0	0
00014585_01310	A/G	Vu01	22576095	NA	0	0
00014585_01384	T/A	Vu01	22576021	NA	0	0
00014585_01415	T/C	Vu01	22575990	NA	0	0
00014585_01426	T/C	Vu01	22575979	NA	0	0
00014585_01434	T/C	Vu01	22575971	NA	0	0
00014585_01501	C/T	Vu01	22575904	NA	0	0
00014585_01519	G/A	Vu01	22575886	NA	0	0
00014585_05057	C/T	Vu01	22582194	NA	0	0
00014585_05095	T/C	Vu01	22582156	NA	0	0
00014585_05667	T/G	Vu01	22581050	NA	0	0
00014585_05683	G/A	Vu01	22581034	NA	0	0
00014585_05886	C/T	Vu01	22580831	NA	0	0
00014585_06317	G/A	Vu01	22580085	Vigun01g080200	0	0
00014585_06369	G/A	Vu01	22580033	Vigun01g080200	0	0
00014585_06484	A/G	Vu01	22579918	Vigun01g080200	0	0
00014585_06693	C/T	Vu01	22579709	Vigun01g080200	0	0
00014585_06695	A/G	Vu01	22579707	Vigun01g080200	0	0
00014585_06778	A/G	Vu01	22579624	Vigun01g080200	0	0
00014585_06890	C/A	Vu01	22579512	Vigun01g080200	0	0
00014587_05251	G/A	Vu03	13928735	NA	0	0
00014587_13347	T/G	Vu03	13932392	NA	0	0
00014587_13495	A/T	Vu03	13932254	NA	0	0
00014587_13644	A/G	Vu03	13932105	NA	0	0
00014587_19054	C/A	Vu03	13935544	NA	0	0
00014587_19168	G/A	Vu03	13935430	NA	0	0
00014589_05023	G/C	Vu06	1271104	NA	0	0
00014591_00069	C/G	Vu10	5498586	NA	0	0
00014591_00141	C/T	Vu10	5498658	NA	0	0
00014591_00259	C/T	Vu10	5498776	NA	0	0
00014591_00358	C/T	Vu10	5498875	NA	0	0
00014591_00375	C/T	Vu10	5498892	NA	0	0
00014591_00396	G/A	Vu10	5498913	NA	0	0
00014591_00433	G/A	Vu10	5498950	NA	0	0
00014591_00453	C/T	Vu10	5498970	NA	0	0
00014591_00502	G/A	Vu10	5499019	NA	0	0
00014591_00591	C/T	Vu10	5499108	NA	0	0
00014591_00621	C/T	Vu10	5499138	NA	0	0
00014591_00676	T/C	Vu10	5499193	NA	0	0
00014591_00684	C/G	Vu10	5499201	NA	0	0
00014591_00963	C/T	Vu10	5499435	NA	0	0
00014591_01010	C/T	Vu10	5499482	NA	0	0
00014596_01818	C/T	Vu08	10123878	NA	0	0
00014596_05947	A/G	Vu08	10128619	NA	0	0
00014597_00353	T/A	Vu01	8477966	NA	0	0
00014598_05115	T/C	Vu07	17810716	NA	0	0
00014601_00729	A/G	Vu01	32071577	NA	0	0
00014601_05897	G/A	Vu11	33305725	Vigun11g125700	0	0
00014601_06090	C/G	Vu11	33305918	Vigun11g125700	0	0
00014601_06129	C/T	Vu11	33305957	Vigun11g125700	0	0
00014601_06198	C/G	Vu11	33306026	Vigun11g125700	0	0
00014601_06204	A/G	Vu11	33306032	Vigun11g125700	0	0
00014601_06210	A/G	Vu11	33306038	Vigun11g125700	0	0
00014601_06223	C/T	Vu11	33306051	Vigun11g125700	0	0
00014601_06229	C/T	Vu11	33306057	Vigun11g125700	0	0
00014601_06261	C/T	Vu11	33306089	Vigun11g125700	0	0
00014601_06323	C/T	Vu11	33306151	Vigun11g125700	0	0
00014601_06384	C/T	Vu11	33306212	Vigun11g125700	0	0
00014601_06474	G/A	Vu11	33306302	Vigun11g125700	0	0
00014601_06480	G/A	Vu11	33306308	Vigun11g125700	0	0
00014601_06643	G/T	Vu11	33306471	Vigun11g125700	0	0
00014601_06669	A/G	Vu11	33306497	Vigun11g125700	0	0
00014605_00586	C/T	Vu08	22614048	NA	0	0
00014606_05584	T/C	Vu05	33767973	NA	0	0
00014606_05948	A/G	Vu05	33768337	NA	0	0
00014606_10583	G/A	Vu05	33763198	NA	0	0
00014608_05077	A/G	Vu01	4650179	NA	0	0
00014608_05177	T/C	Vu01	4650079	NA	0	0
00014609_04951	A/C	Vu11	10618030	NA	0	0
00014609_05260	A/T	Vu11	10618339	NA	0	0
00014609_05331	A/G	Vu11	10618410	NA	0	0
00014609_05338	C/T	Vu11	10618417	NA	0	0
00014609_05350	C/T	Vu11	10618429	NA	0	0
00014609_05397	A/G	Vu11	10618476	NA	0	0
00014609_05417	C/T	Vu11	10618496	NA	0	0
00014609_05433	G/A	Vu11	10618512	NA	0	0
00014609_05436	C/A	Vu11	10618515	NA	0	0
00014609_11068	T/G	Vu11	10619619	NA	0	0
00014609_11073	G/A	Vu11	10619624	NA	0	0
00014609_11113	T/C	Vu11	10619664	NA	0	0
00014609_11120	G/A	Vu11	10619671	NA	0	0
00014609_11171	C/T	Vu11	10619722	NA	0	0
00014609_11209	C/T	Vu11	10619760	NA	0	0
00014609_11217	G/A	Vu11	10619768	NA	0	0
00014609_11255	A/G	Vu11	10619806	NA	0	0
00014609_13502	C/G	Vu02	16455316	NA	0	0
00014609_13778	A/C	Vu02	16455040	NA	0	0
00014609_13794	G/A	Vu02	16455024	NA	0	0
00014609_13823	C/T	Vu02	16454995	NA	0	0
00014609_14048	T/C	Vu02	16454770	NA	0	0
00014611_05690	C/A	Vu03	58174788	NA	0	0
00014611_05989	A/T	Vu03	58175085	NA	0	0
00014611_06230	C/T	Vu03	58175326	NA	0	0
00014611_06247	A/G	Vu03	58175343	NA	0	0
00014611_06300	A/T	Vu03	58175396	NA	0	0
00014611_06618	A/G	Vu03	58173657	NA	0	0
00014611_06623	G/T	Vu03	58173662	NA	0	0
00014611_06660	A/C	Vu03	58173699	NA	0	0
00014611_06842	C/T	Vu03	58173881	NA	0	0
00014611_06952	C/G	Vu03	58173991	NA	0	0
00014611_09515	C/A	Vu03	58169440	Vigun03g378100	0	0
00014611_10508	T/C	Vu03	58170433	Vigun03g378100	0	0
00014611_10574	G/T	Vu03	58170499	Vigun03g378100	0	0
00014611_10992	C/T	Vu03	58170916	Vigun03g378100	0	0
00014611_11165	C/A	Vu03	58171089	Vigun03g378100	0	0
00014611_11310	G/C	Vu03	58171234	Vigun03g378100	0	0
00014612_05739	A/G	Vu09	27139102	NA	0	0
00014612_06110	C/T	Vu04	19177994	NA	0	0
00014612_06121	T/C	Vu04	19178005	NA	0	0
00014613_04033	G/T	Vu11	24338258	NA	0	0
00014613_04059	A/G	Vu11	24338232	NA	0	0
00014613_04074	A/G	Vu11	24338217	NA	0	0
00014613_04088	G/A	Vu11	24338203	NA	0	0
00014613_04118	A/G	Vu11	24338173	NA	0	0
00014613_04128	A/G	Vu11	24338163	NA	0	0
00014613_04137	G/A	Vu11	24338154	NA	0	0
00014613_04162	G/A	Vu11	24338129	NA	0	0
00014613_04175	G/A	Vu11	24338116	NA	0	0
00014613_04211	G/A	Vu11	24338080	NA	0	0
00014613_04217	G/A	Vu11	24338074	NA	0	0
00014613_04240	G/T	Vu11	24338051	NA	0	0
00014613_04399	T/G	Vu11	24337892	NA	0	0
00014613_04406	A/G	Vu11	24337885	NA	0	0
00014613_04416	C/T	Vu11	24337875	NA	0	0
00014613_04417	G/A	Vu11	24337874	NA	0	0
00014613_04427	T/C	Vu11	24337864	NA	0	0
00014613_04472	G/A	Vu11	24337819	NA	0	0
00014613_04554	T/G	Vu11	24337737	NA	0	0
00014613_04628	A/C	Vu11	24337663	NA	0	0
00014613_04650	A/C	Vu11	24337641	NA	0	0
00014613_04657	C/T	Vu11	24337634	NA	0	0
00014613_04796	C/T	Vu11	24337495	NA	0	0
00014613_04867	G/T	Vu11	24337424	NA	0	0
00014613_04878	C/T	Vu11	24337413	NA	0	0
00014613_05019	G/A	Vu11	24337272	NA	0	0
00014613_05232	A/C	Vu11	24337060	NA	0	0
00014613_05264	C/T	Vu11	24337028	NA	0	0
00014613_05305	G/A	Vu11	24336987	NA	0	0
00014613_05382	C/T	Vu11	24336910	NA	0	0
00014613_05396	G/A	Vu11	24336896	NA	0	0
00014613_05615	T/C	Vu11	24336677	NA	0	0
00014613_05646	T/C	Vu11	24336646	NA	0	0
00014613_05657	G/A	Vu11	24336635	NA	0	0
00014613_05694	T/A	Vu11	24336598	NA	0	0
00014613_05790	A/C	Vu11	24336502	NA	0	0
00014613_05995	G/A	Vu11	24336297	NA	0	0
00014613_09569	T/C	Vu11	24341334	NA	0	0
00014614_05330	G/A	Vu06	17023970	NA	0	0
00014614_05575	C/T	Vu06	17024215	NA	0	0
00014614_05659	T/A	Vu06	17024299	NA	0	0
00014615_00058	C/T	Vu02	1282598	NA	0	0
00014615_00065	A/G	Vu02	1282605	NA	0	0
00014616_03188	G/A	Vu04	14240739	NA	0	0
00014616_03211	A/C	Vu04	14240762	NA	0	0
00014616_03446	A/C	Vu04	14240997	NA	0	0
00014616_04382	C/T	Vu04	14241131	NA	0	0
00014616_04406	T/G	Vu04	14241155	NA	0	0
00014616_04999	A/G	Vu04	14241705	NA	0	0
00014616_05037	C/T	Vu04	14241743	NA	0	0
00014616_05039	G/A	Vu04	14241745	NA	0	0
00014616_05068	A/T	Vu04	14241774	NA	0	0
00014617_02927	G/A	Vu03	38251991	NA	0	0
00014617_07384	G/C	Vu03	38247445	NA	0	0
00014617_07878	T/C	Vu03	38247939	NA	0	0
00014617_08177	G/C	Vu03	38248238	NA	0	0
00014618_00272	G/A	Vu11	34951957	NA	0	0
00014618_00304	A/G	Vu11	34951989	NA	0	0
00014618_03429	G/C	Vu11	34952960	NA	0	0
00014618_03468	C/T	Vu11	34952999	NA	0	0
00014619_00022	C/T	Vu04	16420496	NA	0	0
00014619_00717	C/T	Vu04	16419801	Vigun04g090600	0	0
00014619_00788	T/C	Vu04	16419730	Vigun04g090600	0	0
00014619_00864	T/A	Vu04	16419654	Vigun04g090600	0	0
00014619_01462	C/T	Vu04	16419101	Vigun04g090600	0	0
00014619_01475	T/C	Vu04	16419088	Vigun04g090600	0	0
00014619_01676	A/T	Vu04	16418961	Vigun04g090600	0	0
00014619_06449	G/A	Vu04	16423019	NA	0	0
00014621_05484	A/C	Vu05	13782522	NA	0	0
00014621_05527	G/A	Vu05	13782479	NA	0	0
00014621_05538	T/C	Vu05	13782468	NA	0	0
00014624_04840	G/T	Vu04	35108639	NA	0	0
00014624_04928	T/C	Vu04	35108732	NA	0	0
00014624_04940	C/T	Vu04	35108744	NA	0	0
00014624_04956	G/T	Vu04	35108760	NA	0	0
00014624_04965	A/T	Vu04	35108769	NA	0	0
00014624_04976	G/A	Vu04	35108780	NA	0	0
00014624_05005	T/C	Vu04	35108809	NA	0	0
00014624_05045	G/A	Vu04	35108849	NA	0	0
00014624_05062	G/A	Vu04	35108866	NA	0	0
00014624_05072	G/A	Vu04	35108876	NA	0	0
00014624_05084	C/T	Vu04	35108888	NA	0	0
00014624_05109	T/C	Vu04	35108913	NA	0	0
00014624_05120	T/C	Vu04	35108924	NA	0	0
00014624_05125	G/A	Vu04	35108929	NA	0	0
00014624_05128	T/C	Vu04	35108932	NA	0	0
00014624_05145	T/G	Vu04	35108949	NA	0	0
00014624_05207	T/C	Vu04	35109011	NA	0	0
00014624_05216	C/T	Vu04	35109020	NA	0	0
00014624_05231	C/T	Vu04	35109035	NA	0	0
00014624_05235	G/T	Vu04	35109039	NA	0	0
00014624_05240	C/T	Vu04	35109044	NA	0	0
00014624_05257	A/G	Vu04	35109061	NA	0	0
00014624_05302	C/T	Vu04	35109106	NA	0	0
00014624_05304	C/T	Vu04	35109108	NA	0	0
00014624_05314	C/T	Vu04	35109118	NA	0	0
00014624_05328	C/T	Vu04	35109132	NA	0	0
00014624_05774	G/T	Vu04	35109313	NA	0	0
00014624_05776	C/T	Vu04	35109315	NA	0	0
00014624_05806	C/T	Vu04	35109345	NA	0	0
00014624_05850	C/T	Vu04	35109389	NA	0	0
00014624_05857	G/A	Vu04	35109396	NA	0	0
00014624_06084	G/T	Vu04	35109623	NA	0	0
00014624_06103	G/A	Vu04	35109642	NA	0	0
00014624_06124	T/C	Vu04	35109663	NA	0	0
00014624_06133	A/T	Vu04	35109672	NA	0	0
00014624_06154	A/G	Vu04	35109693	NA	0	0
00014624_06161	T/C	Vu04	35109700	NA	0	0
00014625_00035	G/C	Vu10	5443535	NA	0	0
00014625_00053	G/A	Vu10	5443517	NA	0	0
00014625_05283	T/C	Vu10	5448327	Vigun10g040000	0	0
00014625_05304	T/A	Vu10	5448319	Vigun10g040000	0	0
00014625_05362	G/A	Vu10	5448261	Vigun10g040000	0	0
00014625_05367	C/G	Vu10	5448256	Vigun10g040000	0	0
00014625_05375	C/T	Vu10	5448248	Vigun10g040000	0	0
00014625_05391	G/A	Vu10	5448232	NA	0	0
00014625_05398	C/T	Vu10	5448225	NA	0	0
00014625_05439	G/A	Vu10	5448184	NA	0	0
00014625_05441	A/C	Vu10	5448182	NA	0	0
00014625_05450	C/T	Vu10	5448173	NA	0	0
00014625_05714	G/T	Vu10	5447297	NA	0	0
00014625_05816	A/C	Vu10	5447195	NA	0	0
00014625_05825	C/A	Vu10	5447186	NA	0	0
00014625_05838	A/T	Vu10	5447173	NA	0	0
00014625_05859	T/C	Vu10	5447152	NA	0	0
00014626_02148	G/A	Vu01	2733511	NA	0	0
00014628_00228	T/G	Vu06	18697106	NA	0	0
00014629_00873	T/C	Vu08	25590974	NA	0	0
00014629_04752	C/G	Vu08	25595397	NA	0	0
00014629_04775	C/T	Vu08	25595374	NA	0	0
00014629_04884	C/G	Vu08	25595265	NA	0	0
00014629_04905	T/C	Vu08	25595244	NA	0	0
00014629_04973	G/A	Vu08	25595176	NA	0	0
00014629_05017	C/T	Vu08	25595132	NA	0	0
00014629_05129	G/A	Vu08	25595020	NA	0	0
00014629_05202	T/C	Vu08	25594947	NA	0	0
00014629_05219	A/G	Vu08	25594930	NA	0	0
00014629_05227	C/T	Vu08	25594922	NA	0	0
00014629_05434	C/T	Vu08	25594715	NA	0	0
00014629_05452	G/A	Vu08	25594697	NA	0	0
00014629_05464	C/T	Vu08	25594685	NA	0	0
00014629_05494	C/T	Vu08	25594655	NA	0	0
00014629_05527	T/C	Vu08	25594622	NA	0	0
00014629_05546	T/G	Vu08	25594603	NA	0	0
00014629_06023	C/T	Vu08	25594126	NA	0	0
00014629_06069	C/T	Vu08	25594080	NA	0	0
00014629_06293	G/A	Vu08	25593856	NA	0	0
00014629_06379	C/T	Vu08	25593770	NA	0	0
00014629_06381	G/A	Vu08	25593768	NA	0	0
00014630_00833	A/C	Vu09	16077689	NA	0	0
00014630_00869	C/T	Vu09	16077725	NA	0	0
00014631_04482	C/T	Vu03	15280767	NA	0	0
00014631_04708	T/C	Vu03	15280993	NA	0	0
00014631_04715	T/C	Vu03	15281000	NA	0	0
00014631_05081	T/C	Vu03	15280716	NA	0	0
00014631_05104	G/A	Vu03	15280739	NA	0	0
00014631_05132	C/T	Vu03	15280767	NA	0	0
00014631_05146	G/A	Vu03	15280781	NA	0	0
00014631_05601	G/C	Vu03	15281478	NA	0	0
00014631_05614	G/A	Vu03	15281491	NA	0	0
00014631_05710	A/T	Vu03	15281587	NA	0	0
00014631_05777	T/A	Vu03	15281654	NA	0	0
00014631_05826	C/G	Vu03	15281703	NA	0	0
00014631_05919	C/G	Vu03	15281796	NA	0	0
00014631_05979	G/A	Vu03	15281856	NA	0	0
00014631_05982	A/T	Vu03	15281859	NA	0	0
00014631_05992	T/G	Vu03	15281869	NA	0	0
00014631_06230	T/A	Vu03	15282107	NA	0	0
00014631_09619	G/T	Vu03	15276335	NA	0	0
00014631_09636	T/A	Vu03	15276352	NA	0	0
00014631_09664	A/G	Vu03	15276380	NA	0	0
00014631_09669	T/C	Vu03	15276385	NA	0	0
00014631_10099	G/A	Vu03	15276779	Vigun03g148900	0	0
00014631_10143	C/T	Vu03	15276823	Vigun03g148900	0	0
00014631_10159	T/G	Vu03	15276839	Vigun03g148900	0	0
00014631_10190	C/T	Vu03	15276870	Vigun03g148900	0	0
00014631_10212	G/C	Vu03	15276892	Vigun03g148900	0	0
00014631_10299	T/C	Vu03	15276979	Vigun03g148900	0	0
00014631_10331	T/C	Vu03	15277011	Vigun03g148900	0	0
00014631_10495	A/C	Vu03	15277175	Vigun03g148900	0	0
00014631_10590	G/A	Vu03	15277270	NA	0	0
00014631_10598	T/C	Vu03	15277278	NA	0	0
00014631_10621	G/A	Vu03	15277301	NA	0	0
00014632_03244	C/T	Vu04	14172447	NA	0	0
00014632_03396	T/A	Vu04	14172336	NA	0	0
00014632_03423	T/C	Vu04	14172309	NA	0	0
00014632_03546	A/G	Vu04	14172186	NA	0	0
00014632_03604	G/A	Vu04	14172128	NA	0	0
00014632_12043	G/C	Vu04	14171938	NA	0	0
00014632_12197	T/C	Vu04	14171784	NA	0	0
00014632_12300	A/C	Vu04	14171681	NA	0	0
00014632_12319	A/C	Vu04	14171662	NA	0	0
00014632_12373	C/A	Vu04	14171608	NA	0	0
00014632_12382	C/A	Vu04	14171599	NA	0	0
00014632_12384	G/A	Vu04	14171597	NA	0	0
00014632_12401	T/A	Vu04	14171580	NA	0	0
00014632_12491	C/G	Vu04	14171490	NA	0	0
00014632_12498	C/T	Vu04	14171483	NA	0	0
00014635_00075	T/C	Vu03	15893980	Vigun03g151100	0	0
00014637_04415	T/C	Vu09	27727703	NA	0	0
00014637_04422	G/A	Vu09	27727703	NA	0	0
00014637_04500	G/T	Vu09	27727630	NA	0	0
00014637_04533	G/A	Vu09	27727597	NA	0	0
00014637_04573	C/T	Vu09	27727557	NA	0	0
00014637_04578	A/G	Vu09	27727552	NA	0	0
00014637_04655	C/A	Vu09	27727475	NA	0	0
00014637_04756	A/C	Vu09	27727374	NA	0	0
00014637_04864	A/G	Vu09	27727266	NA	0	0
00014637_04942	G/T	Vu09	27727188	NA	0	0
00014637_04946	T/C	Vu09	27727184	NA	0	0
00014637_04964	C/T	Vu09	27727166	NA	0	0
00014637_04981	C/T	Vu09	27727149	NA	0	0
00014637_05199	A/G	Vu09	27726931	NA	0	0
00014637_05238	T/C	Vu09	27726892	NA	0	0
00014637_08469	A/G	Vu09	27735408	NA	0	0
00014637_08502	T/A	Vu09	27735375	NA	0	0
00014637_08518	A/T	Vu09	27735359	NA	0	0
00014637_08681	T/C	Vu09	27735196	NA	0	0
00014637_08697	A/G	Vu09	27735180	NA	0	0
00014637_08774	G/A	Vu09	27735103	NA	0	0
00014637_08812	G/A	Vu09	27735065	NA	0	0
00014637_08862	A/G	Vu09	27735015	NA	0	0
00014637_09011	A/G	Vu09	27734866	NA	0	0
00014637_09082	T/C	Vu09	27734795	NA	0	0
00014637_09150	T/G	Vu09	27734727	NA	0	0
00014637_09172	A/G	Vu09	27734705	NA	0	0
00014637_09194	T/C	Vu09	27734683	NA	0	0
00014637_09289	C/T	Vu09	27734588	NA	0	0
00014637_09321	C/T	Vu09	27734556	NA	0	0
00014637_09414	G/T	Vu09	27734462	NA	0	0
00014637_09629	T/C	Vu09	27732003	NA	0	0
00014637_09654	G/A	Vu09	27731978	NA	0	0
00014637_09671	A/G	Vu09	27731961	NA	0	0
00014637_09687	G/A	Vu09	27731945	NA	0	0
00014637_09690	G/A	Vu09	27731942	NA	0	0
00014637_09710	C/T	Vu09	27731922	NA	0	0
00014637_09725	C/T	Vu09	27731907	NA	0	0
00014637_09765	C/T	Vu09	27731867	NA	0	0
00014637_09773	G/C	Vu09	27731859	NA	0	0
00014637_09810	T/A	Vu09	27731822	NA	0	0
00014637_09825	G/A	Vu09	27731807	NA	0	0
00014637_09944	A/T	Vu09	27731688	NA	0	0
00014637_10018	A/T	Vu09	27731614	NA	0	0
00014637_10089	A/G	Vu09	27731543	NA	0	0
00014637_10117	A/G	Vu09	27731515	NA	0	0
00014637_10145	T/C	Vu09	27731487	NA	0	0
00014637_11546	C/A	Vu09	27730785	NA	0	0
00014637_11561	C/T	Vu09	27730770	NA	0	0
00014637_11602	T/C	Vu09	27730729	NA	0	0
00014637_11606	T/C	Vu09	27730725	NA	0	0
00014637_11616	G/A	Vu09	27730715	NA	0	0
00014637_11626	T/C	Vu09	27730705	NA	0	0
00014637_11637	C/T	Vu09	27730694	NA	0	0
00014637_11687	T/C	Vu09	27730644	NA	0	0
00014637_11807	C/T	Vu09	27730524	NA	0	0
00014637_11862	G/A	Vu09	27730469	NA	0	0
00014637_11865	C/T	Vu09	27730466	NA	0	0
00014637_11869	G/A	Vu09	27730462	NA	0	0
00014637_13456	T/A	Vu09	27735694	NA	0	0
00014637_14066	G/A	Vu09	27737347	NA	0	0
00014637_14189	T/C	Vu09	27737224	NA	0	0
00014637_14288	A/C	Vu09	27737125	NA	0	0
00014637_14564	C/T	Vu09	27736875	NA	0	0
00014637_14781	G/T	Vu09	27736658	NA	0	0
00014637_14813	C/T	Vu09	27736626	NA	0	0
00014637_14823	G/A	Vu09	27736616	NA	0	0
00014637_14857	T/C	Vu09	27736582	NA	0	0
00014637_14897	A/G	Vu09	27736542	NA	0	0
00014637_15723	A/G	Vu09	27735892	NA	0	0
00014637_15774	G/C	Vu09	27735841	NA	0	0
00014637_15920	C/T	Vu09	27735695	NA	0	0
00014637_15976	A/G	Vu09	27735639	NA	0	0
00014637_15991	C/A	Vu09	27735624	NA	0	0
00014637_16011	G/T	Vu09	27735604	NA	0	0
00014638_05540	A/G	Vu06	1498496	NA	0	0
00014638_12152	G/T	Vu06	1495815	NA	0	0
00014638_12387	C/T	Vu06	1496050	NA	0	0
00014639_04128	C/T	Vu10	10627906	NA	0	0
00014639_04147	T/C	Vu10	10627887	NA	0	0
00014639_04564	A/T	Vu10	10627552	NA	0	0
00014639_04617	T/C	Vu10	10627499	NA	0	0
00014639_04702	T/C	Vu10	10627414	NA	0	0
00014641_00063	G/T	Vu08	32719213	NA	0	0
00014641_00161	T/G	Vu08	32719115	NA	0	0
00014641_00184	A/G	Vu08	32719092	NA	0	0
00014641_00460	A/G	Vu08	32718816	NA	0	0
00014641_00636	A/G	Vu08	32718640	NA	0	0
00014641_00686	A/C	Vu08	32718590	NA	0	0
00014641_00769	C/T	Vu08	32718507	NA	0	0
00014641_00781	G/T	Vu08	32718495	NA	0	0
00014641_00796	C/T	Vu08	32718480	NA	0	0
00014641_00870	A/G	Vu08	32718406	NA	0	0
00014641_00960	A/T	Vu08	32718316	NA	0	0
00014641_01005	C/T	Vu08	32718271	NA	0	0
00014641_01060	G/T	Vu08	32718216	NA	0	0
00014641_01139	C/A	Vu08	32718137	NA	0	0
00014641_01169	T/G	Vu08	32718107	NA	0	0
00014641_01171	A/T	Vu08	32718105	NA	0	0
00014641_01279	A/T	Vu08	32717997	NA	0	0
00014641_01395	G/C	Vu08	32717881	NA	0	0
00014641_01500	T/C	Vu08	32717776	NA	0	0
00014641_01529	A/T	Vu08	32717747	NA	0	0
00014641_01561	G/A	Vu08	32717715	NA	0	0
00014641_01611	G/C	Vu08	32717665	NA	0	0
00014641_01630	A/T	Vu08	32717646	NA	0	0
00014641_01659	C/T	Vu08	32717617	NA	0	0
00014641_01678	G/T	Vu08	32717598	NA	0	0
00014641_05642	A/C	Vu08	32722033	NA	0	0
00014641_05652	A/C	Vu08	32722023	NA	0	0
00014641_05878	A/T	Vu08	32721797	NA	0	0
00014641_07216	T/G	Vu08	32720459	NA	0	0
00014641_07421	C/T	Vu08	32720254	NA	0	0
00014641_07673	C/G	Vu08	32720002	NA	0	0
00014641_07733	G/C	Vu08	32719942	NA	0	0
00014641_07761	G/A	Vu08	32719914	NA	0	0
00014641_07896	G/C	Vu08	32719779	NA	0	0
00014641_07913	C/G	Vu08	32719762	NA	0	0
00014641_11335	T/A	Vu08	32726443	NA	0	0
00014641_11715	T/G	Vu08	32725576	NA	0	0
00014641_11745	G/A	Vu08	32725546	NA	0	0
00014641_11758	T/G	Vu08	32725533	NA	0	0
00014641_11773	T/G	Vu08	32725518	NA	0	0
00014642_00104	C/T	Vu10	12315884	NA	0	0
00014642_03338	A/G	Vu02	17022593	NA	0	0
00014642_05235	C/A	Vu10	12311599	NA	0	0
00014642_06998	G/A	Vu10	12305901	NA	0	0
00014642_07012	G/A	Vu10	12305915	NA	0	0
00014642_07059	T/A	Vu10	12305962	NA	0	0
00014642_07066	G/A	Vu10	12305969	NA	0	0
00014642_07080	G/T	Vu10	12305983	NA	0	0
00014642_07090	G/A	Vu10	12305993	NA	0	0
00014642_07133	T/A	Vu10	12306036	NA	0	0
00014642_07271	G/A	Vu10	12306173	NA	0	0
00014642_07451	C/G	Vu10	12306353	NA	0	0
00014642_07545	G/A	Vu10	12306447	NA	0	0
00014642_07675	C/T	Vu10	12306577	NA	0	0
00014642_07689	G/C	Vu10	12306591	NA	0	0
00014642_07694	G/A	Vu10	12306596	NA	0	0
00014642_09131	A/G	Vu10	12306485	NA	0	0
00014642_09223	C/T	Vu10	12306577	NA	0	0
00014642_09237	G/C	Vu10	12306591	NA	0	0
00014642_09242	G/A	Vu10	12306596	NA	0	0
00014643_02430	G/A	Vu04	16629669	NA	0	0
00014644_03213	C/A	Vu06	24932168	Vigun06g122000	0	0
00014644_03487	C/T	Vu06	24931894	Vigun06g122000	0	0
00014644_04384	C/T	Vu06	24930997	Vigun06g122000	0	0
00014644_08137	T/C	Vu06	24929554	Vigun06g122000	0	0
00014644_09905	T/G	Vu06	24929310	NA	0	0
00014646_04834	C/G	Vu06	32109186	Vigun06g207700	0	0
00014646_05778	A/T	Vu06	32108242	NA	0	0
00014648_00348	G/A	Vu04	3803749	NA	0	0
00014648_00500	G/A	Vu04	3803901	NA	0	0
00014648_03124	G/A	Vu02	6012681	NA	0	0
00014648_03168	C/T	Vu02	6012725	NA	0	0
00014648_03289	G/A	Vu02	6012846	NA	0	0
00014648_03301	C/T	Vu02	6012858	NA	0	0
00014648_03442	G/A	Vu02	6012999	NA	0	0
00014648_03504	A/G	Vu02	6013061	NA	0	0
00014648_03769	A/G	Vu02	6013326	NA	0	0
00014648_03856	G/A	Vu02	6013413	NA	0	0
00014648_04030	A/G	Vu02	6013587	NA	0	0
00014648_04067	G/A	Vu02	6013624	NA	0	0
00014648_04133	G/A	Vu02	6013690	NA	0	0
00014648_04179	A/G	Vu02	6013736	NA	0	0
00014648_04230	T/A	Vu02	6013787	NA	0	0
00014648_04336	A/G	Vu02	6013893	NA	0	0
00014648_04474	C/T	Vu02	6014031	NA	0	0
00014648_04544	C/T	Vu02	6014101	NA	0	0
00014648_04607	A/G	Vu02	6014164	NA	0	0
00014648_04648	T/G	Vu02	6014205	NA	0	0
00014648_04727	A/G	Vu02	6014284	NA	0	0
00014648_04801	G/A	Vu02	6014358	NA	0	0
00014648_04828	C/T	Vu02	6014385	NA	0	0
00014648_04962	C/T	Vu02	6014519	NA	0	0
00014648_05001	T/A	Vu02	6014558	NA	0	0
00014648_05129	G/A	Vu02	6014686	NA	0	0
00014648_05150	G/A	Vu02	6014707	NA	0	0
00014648_05212	C/A	Vu02	6014769	NA	0	0
00014648_05228	C/G	Vu02	6014785	NA	0	0
00014648_06895	G/A	Vu02	6014686	NA	0	0
00014648_06916	G/A	Vu02	6014707	NA	0	0
00014648_06994	C/G	Vu02	6014785	NA	0	0
00014648_07084	C/T	Vu02	6014875	NA	0	0
00014648_07098	A/G	Vu02	6014889	NA	0	0
00014648_07154	A/T	Vu02	6014945	NA	0	0
00014648_07189	G/A	Vu02	6014980	NA	0	0
00014648_07263	G/A	Vu02	6015054	NA	0	0
00014649_05335	T/A	Vu03	59712681	NA	0	0
00014649_05341	A/G	Vu03	59712675	NA	0	0
00014649_05424	G/C	Vu03	59712592	NA	0	0
00014649_05462	T/C	Vu03	59712554	NA	0	0
00014649_05479	G/C	Vu03	59712537	NA	0	0
00014649_05527	A/T	Vu03	59712490	NA	0	0
00014649_05551	C/T	Vu03	59712466	NA	0	0
00014649_05575	T/G	Vu03	59712442	NA	0	0
00014650_00456	C/T	Vu01	26508562	Vigun01g098400	0	0
00014650_00772	G/A	Vu01	26508878	Vigun01g098400	0	0
00014650_05983	A/G	Vu01	26509260	Vigun01g098400	0	0
00014650_06292	G/A	Vu01	26509569	Vigun01g098400	0	0
00014650_06433	A/T	Vu01	26509710	Vigun01g098400	0	0
00014650_09630	G/T	Vu01	26504046	NA	0	0
00014650_09728	T/A	Vu01	26504144	NA	0	0
00014650_09734	T/C	Vu01	26504150	NA	0	0
00014650_09743	T/C	Vu01	26504159	NA	0	0
00014650_09775	G/A	Vu01	26504191	NA	0	0
00014650_09818	T/C	Vu01	26504234	NA	0	0
00014650_09897	A/G	Vu01	26504313	NA	0	0
00014650_09992	C/T	Vu01	26504408	NA	0	0
00014650_10010	C/T	Vu01	26504426	NA	0	0
00014650_10015	T/G	Vu01	26504431	NA	0	0
00014650_10025	G/A	Vu01	26504441	NA	0	0
00014650_10046	A/T	Vu01	26504462	NA	0	0
00014650_10090	G/A	Vu01	26504506	NA	0	0
00014650_10169	A/C	Vu01	26504585	NA	0	0
00014650_10259	A/G	Vu01	26504675	NA	0	0
00014650_10308	A/G	Vu01	26504724	NA	0	0
00014650_10329	G/A	Vu01	26504745	NA	0	0
00014650_10367	A/C	Vu01	26504783	NA	0	0
00014650_10414	C/T	Vu01	26504830	NA	0	0
00014650_10687	T/A	Vu01	26505103	NA	0	0
00014650_10697	G/A	Vu01	26505113	NA	0	0
00014650_10719	A/G	Vu01	26505135	NA	0	0
00014650_10789	G/C	Vu01	26505205	NA	0	0
00014650_10795	T/C	Vu01	26505211	NA	0	0
00014650_10803	A/G	Vu01	26505219	NA	0	0
00014650_10855	C/T	Vu01	26505271	NA	0	0
00014650_10870	A/G	Vu01	26505286	NA	0	0
00014650_10912	C/T	Vu01	26505328	NA	0	0
00014650_10922	A/T	Vu01	26505338	NA	0	0
00014650_10931	C/T	Vu01	26505347	NA	0	0
00014650_10948	C/T	Vu01	26505364	NA	0	0
00014650_10987	T/C	Vu01	26505403	NA	0	0
00014650_11015	T/C	Vu01	26505431	NA	0	0
00014650_11041	A/G	Vu01	26505457	NA	0	0
00014650_11049	A/T	Vu01	26505465	NA	0	0
00014650_11105	T/C	Vu01	26505521	NA	0	0
00014650_11115	C/T	Vu01	26505531	NA	0	0
00014650_11171	A/G	Vu01	26505587	NA	0	0
00014650_11176	T/G	Vu01	26505592	NA	0	0
00014650_11237	T/C	Vu01	26505653	NA	0	0
00014650_11280	T/C	Vu01	26505696	NA	0	0
00014650_11298	C/T	Vu01	26505714	NA	0	0
00014650_11320	G/A	Vu01	26505736	NA	0	0
00014650_11362	G/A	Vu01	26505778	NA	0	0
00014650_11368	G/A	Vu01	26505784	NA	0	0
00014650_11386	C/T	Vu01	26505802	NA	0	0
00014650_11411	T/C	Vu01	26505827	NA	0	0
00014650_11455	A/G	Vu01	26505871	NA	0	0
00014650_11464	T/C	Vu01	26505880	NA	0	0
00014650_11476	T/G	Vu01	26505892	NA	0	0
00014650_11484	C/T	Vu01	26505900	NA	0	0
00014650_11513	T/C	Vu01	26505929	NA	0	0
00014650_11551	G/A	Vu01	26505967	NA	0	0
00014650_11634	A/G	Vu01	26506050	NA	0	0
00014650_11640	G/A	Vu01	26506056	NA	0	0
00014650_11685	C/G	Vu01	26506101	NA	0	0
00014650_11959	T/C	Vu01	26506293	NA	0	0
00014650_11991	C/T	Vu01	26506325	NA	0	0
00014650_12019	C/T	Vu01	26506353	NA	0	0
00014650_12041	C/T	Vu01	26506375	NA	0	0
00014650_12052	A/G	Vu01	26506386	NA	0	0
00014650_12077	G/A	Vu01	26506411	NA	0	0
00014650_12200	G/A	Vu01	26506534	NA	0	0
00014650_12211	C/T	Vu01	26506545	NA	0	0
00014650_12268	A/G	Vu01	26506602	NA	0	0
00014650_12294	C/T	Vu01	26506628	NA	0	0
00014650_12312	A/G	Vu01	26506646	NA	0	0
00014650_12343	A/T	Vu01	26506677	NA	0	0
00014650_12382	T/C	Vu01	26506716	NA	0	0
00014650_12412	C/T	Vu01	26506746	NA	0	0
00014650_12418	A/C	Vu01	26506752	NA	0	0
00014650_12433	C/T	Vu01	26506767	NA	0	0
00014650_12439	T/C	Vu01	26506773	NA	0	0
00014650_12489	A/G	Vu01	26506823	NA	0	0
00014650_12517	C/A	Vu01	26506851	NA	0	0
00014650_12544	A/G	Vu01	26506878	NA	0	0
00014650_12561	A/G	Vu01	26506895	NA	0	0
00014650_12577	T/C	Vu01	26506911	NA	0	0
00014650_12610	C/T	Vu01	26506944	NA	0	0
00014650_12686	A/C	Vu01	26507020	NA	0	0
00014650_12815	A/C	Vu01	26507149	NA	0	0
00014650_12822	C/A	Vu01	26507156	NA	0	0
00014650_15201	G/A	Vu01	26500147	NA	0	0
00014650_15258	C/T	Vu01	26500204	NA	0	0
00014650_15261	G/A	Vu01	26500207	NA	0	0
00014650_15273	G/A	Vu01	26500219	NA	0	0
00014650_15302	T/C	Vu01	26500248	NA	0	0
00014650_15315	A/G	Vu01	26500261	NA	0	0
00014650_15402	G/A	Vu01	26500348	NA	0	0
00014650_17210	T/C	Vu01	26502067	NA	0	0
00014650_17277	C/G	Vu01	26502134	NA	0	0
00014650_17332	T/C	Vu01	26502189	NA	0	0
00014650_17346	G/A	Vu01	26502203	NA	0	0
00014650_17358	T/C	Vu01	26502215	NA	0	0
00014650_17367	T/C	Vu01	26502224	NA	0	0
00014650_17412	G/A	Vu01	26502269	NA	0	0
00014650_17454	G/A	Vu01	26502311	NA	0	0
00014650_17489	T/C	Vu01	26502346	NA	0	0
00014650_17518	A/C	Vu01	26502375	NA	0	0
00014650_17531	G/C	Vu01	26502388	NA	0	0
00014650_17556	T/C	Vu01	26502413	NA	0	0
00014650_17601	A/C	Vu01	26502458	NA	0	0
00014650_17607	C/T	Vu01	26502464	NA	0	0
00014650_17651	G/A	Vu01	26502508	NA	0	0
00014650_17675	C/T	Vu01	26502532	NA	0	0
00014650_17685	C/T	Vu01	26502542	NA	0	0
00014650_17743	G/A	Vu01	26502600	NA	0	0
00014650_17883	C/T	Vu01	26502740	NA	0	0
00014650_17897	A/G	Vu01	26502754	NA	0	0
00014650_17998	C/T	Vu01	26502855	NA	0	0
00014650_18067	G/A	Vu01	26502924	NA	0	0
00014650_18093	T/C	Vu01	26502950	NA	0	0
00014650_18245	C/T	Vu01	26503102	NA	0	0
00014650_18273	T/C	Vu01	26503130	NA	0	0
00014650_18297	T/C	Vu01	26503154	NA	0	0
00014651_03812	A/G	Vu01	20811616	NA	0	0
00014653_01152	C/T	Vu06	20118887	NA	0	0
00014655_00097	A/G	Vu02	18361498	NA	0	0
00014655_00329	C/G	Vu02	18361730	NA	0	0
00014655_00345	A/G	Vu02	18361746	NA	0	0
00014655_02980	T/G	Vu02	18361912	NA	0	0
00014655_04571	C/G	Vu02	18362043	NA	0	0
00014655_04611	A/C	Vu02	18362083	NA	0	0
00014655_04663	G/A	Vu02	18362135	NA	0	0
00014655_04848	T/G	Vu02	18362320	NA	0	0
00014655_04957	A/G	Vu02	18362429	NA	0	0
00014655_05059	G/C	Vu02	18362531	NA	0	0
00014655_05149	G/A	Vu02	18362621	NA	0	0
00014655_05235	C/A	Vu02	18362707	NA	0	0
00014655_05363	T/C	Vu02	18362835	NA	0	0
00014655_05433	G/A	Vu02	18362905	NA	0	0
00014655_05501	T/G	Vu02	18362973	NA	0	0
00014655_05550	G/A	Vu02	18363022	NA	0	0
00014655_05579	T/A	Vu02	18363051	NA	0	0
00014655_05596	A/T	Vu02	18363068	NA	0	0
00014655_05640	G/C	Vu02	18363112	NA	0	0
00014655_05720	T/C	Vu02	18363192	NA	0	0
00014655_05794	T/G	Vu02	18363266	NA	0	0
00014655_05806	A/G	Vu02	18363278	NA	0	0
00014655_05818	C/T	Vu02	18363290	NA	0	0
00014655_05850	G/A	Vu02	18363322	NA	0	0
00014655_05883	C/T	Vu02	18363355	NA	0	0
00014655_05898	C/A	Vu02	18363370	NA	0	0
00014655_05929	G/T	Vu02	18363401	NA	0	0
00014655_05948	A/G	Vu02	18363420	NA	0	0
00014655_05970	A/G	Vu02	18363442	NA	0	0
00014655_06241	C/T	Vu02	18363713	NA	0	0
00014655_06484	T/C	Vu02	18363956	NA	0	0
00014655_06521	G/A	Vu02	18363993	NA	0	0
00014655_06593	C/A	Vu02	18364065	NA	0	0
00014655_06624	T/C	Vu02	18364096	NA	0	0
00014655_06650	G/A	Vu02	18364122	NA	0	0
00014655_06666	G/A	Vu02	18364138	NA	0	0
00014655_06669	C/T	Vu02	18364141	NA	0	0
00014655_06768	C/T	Vu02	18364240	NA	0	0
00014655_11535	T/C	Vu02	18360211	NA	0	0
00014655_11556	G/A	Vu02	18360232	NA	0	0
00014655_11677	C/T	Vu02	18360353	NA	0	0
00014655_11695	G/A	Vu02	18360371	NA	0	0
00014655_11763	A/G	Vu02	18360439	NA	0	0
00014655_11793	T/C	Vu02	18360469	NA	0	0
00014655_11852	C/A	Vu02	18360528	NA	0	0
00014655_11884	T/C	Vu02	18360560	NA	0	0
00014655_11927	G/A	Vu02	18360603	NA	0	0
00014655_11955	C/T	Vu02	18360631	NA	0	0
00014655_11979	T/A	Vu02	18360655	NA	0	0
00014655_12001	A/G	Vu02	18360677	NA	0	0
00014655_12060	T/C	Vu02	18360736	NA	0	0
00014655_12105	C/A	Vu02	18360781	NA	0	0
00014655_12129	G/A	Vu02	18360805	NA	0	0
00014655_12163	A/C	Vu02	18360839	NA	0	0
00014655_14242	A/C	Vu02	18360839	NA	0	0
00014655_14295	A/G	Vu02	18360892	NA	0	0
00014657_04738	C/T	Vu03	64017309	Vigun03g436200	0	0
00014657_04814	G/A	Vu03	64017233	Vigun03g436200	0	0
00014657_04963	C/A	Vu03	64017084	Vigun03g436200	0	0
00014657_05398	A/G	Vu03	64016649	Vigun03g436200	0	0
00014657_05555	G/T	Vu03	64016492	Vigun03g436200	0	0
00014657_05715	T/C	Vu03	64016332	Vigun03g436200	0	0
00014657_06630	C/A	Vu03	64015417	Vigun03g436200	0	0
00014657_06722	T/C	Vu03	64015325	Vigun03g436200	0	0
00014657_07003	A/G	Vu03	64015044	Vigun03g436200	0	0
00014658_04277	C/A	Vu03	10861200	Vigun03g117300	0	0
00014658_04483	C/T	Vu03	10861406	Vigun03g117300	0	0
00014658_04507	C/A	Vu03	10861430	Vigun03g117300	0	0
00014658_04623	C/T	Vu03	10861546	Vigun03g117300	0	0
00014658_04792	A/G	Vu03	10861715	Vigun03g117300	0	0
00014658_04900	C/T	Vu03	10861823	Vigun03g117300	0	0
00014658_04951	A/G	Vu03	10861874	Vigun03g117300	0	0
00014658_05277	C/T	Vu03	10862200	Vigun03g117300	0	0
00014658_05334	C/G	Vu03	10862257	Vigun03g117300	0	0
00014658_10032	G/C	Vu03	10863086	NA	0	0
00014658_10074	G/A	Vu03	10863128	NA	0	0
00014658_10079	C/G	Vu03	10863133	NA	0	0
00014658_10085	T/C	Vu03	10863139	NA	0	0
00014664_04868	C/T	Vu04	17025508	NA	0	0
00014664_04879	G/A	Vu04	17025497	NA	0	0
00014664_05022	C/T	Vu04	17025354	NA	0	0
00014664_05098	A/G	Vu04	17025278	NA	0	0
00014664_05105	C/A	Vu04	17025271	NA	0	0
00014664_05129	T/A	Vu04	17025247	NA	0	0
00014664_05324	T/C	Vu04	17025052	NA	0	0
00014664_05333	T/C	Vu04	17025043	NA	0	0
00014664_05680	G/T	Vu04	17024795	NA	0	0
00014664_05701	C/A	Vu04	17024774	NA	0	0
00014664_05742	C/T	Vu04	17024733	NA	0	0
00014664_06312	A/T	Vu04	17024170	NA	0	0
00014664_09282	T/C	Vu04	17030688	NA	0	0
00014664_09336	C/T	Vu04	17030634	NA	0	0
00014664_09367	A/G	Vu04	17030603	NA	0	0
00014664_09385	G/C	Vu04	17030585	NA	0	0
00014664_09749	T/A	Vu04	17030251	NA	0	0
00014664_09761	T/C	Vu04	17030239	NA	0	0
00014664_09939	C/G	Vu04	17029416	NA	0	0
00014664_09949	A/C	Vu04	17029406	NA	0	0
00014664_09952	C/A	Vu04	17029403	NA	0	0
00014664_09979	G/T	Vu04	17029376	NA	0	0
00014664_10146	C/T	Vu04	17029309	NA	0	0
00014664_10161	T/C	Vu04	17029307	NA	0	0
00014664_10195	C/A	Vu04	17029273	NA	0	0
00014664_10208	A/T	Vu04	17029260	NA	0	0
00014664_10242	C/T	Vu04	17029226	NA	0	0
00014664_15071	T/C	Vu04	17034841	NA	0	0
00014664_15091	A/G	Vu04	17034821	NA	0	0
00014664_15124	G/A	Vu04	17034788	NA	0	0
00014664_15151	G/A	Vu04	17034761	NA	0	0
00014664_15345	G/A	Vu04	17034567	NA	0	0
00014664_15368	G/T	Vu04	17034544	NA	0	0
00014664_15377	A/G	Vu04	17034535	NA	0	0
00014664_15390	A/G	Vu04	17034522	NA	0	0
00014664_15395	A/G	Vu04	17034517	NA	0	0
00014664_15435	G/A	Vu04	17034477	NA	0	0
00014664_15479	G/T	Vu04	17034433	NA	0	0
00014664_15527	G/A	Vu04	17034385	NA	0	0
00014664_15547	C/T	Vu04	17034365	NA	0	0
00014664_15555	A/G	Vu04	17034357	NA	0	0
00014667_00286	C/A	Vu01	37747045	NA	0	0
00014667_00547	T/C	Vu01	37747306	NA	0	0
00014667_00557	C/A	Vu01	37747316	NA	0	0
00014670_00048	T/C	Vu03	18992514	Vigun03g165700	0	0
00014670_00443	C/G	Vu03	18992909	Vigun03g165700	0	0
00014670_00468	C/T	Vu03	18992934	Vigun03g165700	0	0
00014670_00475	C/T	Vu03	18992941	Vigun03g165700	0	0
00014670_00485	G/A	Vu03	18992951	Vigun03g165700	0	0
00014670_00497	G/T	Vu03	18992963	Vigun03g165700	0	0
00014670_02127	G/A	Vu03	18993308	Vigun03g165700	0	0
00014670_02152	C/T	Vu03	18993333	Vigun03g165700	0	0
00014670_02162	A/G	Vu03	18993343	Vigun03g165700	0	0
00014670_02169	G/A	Vu03	18993350	Vigun03g165700	0	0
00014670_02250	G/A	Vu03	18993431	Vigun03g165700	0	0
00014670_02291	G/A	Vu03	18993472	Vigun03g165700	0	0
00014670_02321	A/G	Vu03	18993502	Vigun03g165700	0	0
00014670_02338	T/A	Vu03	18993519	Vigun03g165700	0	0
00014670_02344	T/A	Vu03	18993525	Vigun03g165700	0	0
00014670_02373	C/A	Vu03	18993554	Vigun03g165700	0	0
00014670_02380	C/T	Vu03	18993561	Vigun03g165700	0	0
00014670_02406	C/T	Vu03	18993587	Vigun03g165700	0	0
00014670_02409	G/A	Vu03	18993590	Vigun03g165700	0	0
00014670_02435	A/G	Vu03	18993616	Vigun03g165700	0	0
00014670_02441	C/T	Vu03	18993622	Vigun03g165700	0	0
00014670_02547	A/G	Vu03	18993728	Vigun03g165700	0	0
00014670_02706	G/A	Vu03	18993887	Vigun03g165700	0	0
00014671_00941	G/A	Vu11	8447680	NA	0	0
00014671_03338	A/G	Vu11	8449066	NA	0	0
00014671_12325	T/G	Vu11	8441179	NA	0	0
00014671_19287	G/A	Vu11	8431787	NA	0	0
00014674_00626	C/A	Vu10	9639664	NA	0	0
00014674_00632	G/T	Vu10	9639670	NA	0	0
00014674_03961	G/A	Vu10	9202566	NA	0	0
00014674_04123	C/T	Vu10	9638875	NA	0	0
00014674_04156	T/C	Vu10	9638908	NA	0	0
00014674_04201	C/A	Vu10	9638953	NA	0	0
00014674_04285	C/T	Vu10	9639037	NA	0	0
00014674_04333	G/A	Vu10	9639085	NA	0	0
00014674_04484	C/T	Vu10	9639236	NA	0	0
00014674_04767	C/T	Vu10	9639519	NA	0	0
00014674_04801	G/A	Vu10	9639553	NA	0	0
00014674_04810	C/T	Vu10	9639562	NA	0	0
00014674_05250	A/G	Vu10	9640323	NA	0	0
00014676_05058	G/A	Vu03	9099318	Vigun03g105400	0	0
00014676_05812	T/C	Vu03	9098653	Vigun03g105400	0	0
00014676_13161	C/T	Vu05	11556373	NA	0	0
00014676_13306	C/T	Vu05	11556228	NA	0	0
00014676_13442	T/C	Vu05	11556092	NA	0	0
00014676_13466	T/C	Vu05	11556068	NA	0	0
00014676_13500	T/A	Vu05	11556034	NA	0	0
00014676_14711	T/A	Vu03	9108403	Vigun03g105600	0	0
00014676_14722	C/T	Vu03	9108392	Vigun03g105600	0	0
00014676_14832	G/T	Vu03	9108282	Vigun03g105600	0	0
00014676_14978	A/G	Vu03	9108136	Vigun03g105600	0	0
00014676_20600	C/T	Vu03	9111300	Vigun03g105600	0	0
00014676_21447	T/C	Vu03	9110505	Vigun03g105600	0	0
00014677_08628	C/T	Vu09	23647731	NA	0	0
00014677_12440	G/A	Vu09	23650343	NA	0	0
00014678_00642	C/T	Vu03	61559747	NA	0	0
00014678_10193	A/T	Vu03	61568763	NA	0	0
00014678_11346	A/G	Vu03	61568250	NA	0	0
00014679_00406	G/A	Vu04	11419808	Vigun04g080200	0	0
00014679_00885	C/G	Vu04	11420218	Vigun04g080200	0	0
00014679_01776	A/C	Vu04	11421059	NA	0	0
00014680_00022	C/A	Vu10	16751599	NA	0	0
00014680_00102	T/G	Vu10	16751519	NA	0	0
00014680_00128	G/C	Vu10	16751493	NA	0	0
00014680_00166	A/T	Vu10	16751455	NA	0	0
00014680_00334	C/T	Vu10	16751287	NA	0	0
00014680_00524	T/C	Vu10	16751097	NA	0	0
00014680_00576	T/C	Vu10	16751045	NA	0	0
00014680_00581	T/C	Vu10	16751040	NA	0	0
00014680_02941	G/A	Vu08	9591170	NA	0	0
00014680_03268	T/C	Vu10	16751045	NA	0	0
00014680_03273	T/C	Vu10	16751040	NA	0	0
00014680_03346	T/G	Vu10	16750967	NA	0	0
00014680_03380	G/A	Vu10	16750933	NA	0	0
00014680_03386	A/G	Vu10	16750927	NA	0	0
00014680_03493	A/G	Vu10	16750820	NA	0	0
00014680_03970	G/A	Vu10	16750343	NA	0	0
00014680_05819	T/C	Vu10	16756156	NA	0	0
00014680_05871	C/T	Vu10	16756104	NA	0	0
00014680_05940	G/A	Vu10	16756035	NA	0	0
00014680_05969	A/G	Vu10	16756006	NA	0	0
00014680_05982	C/T	Vu10	16755993	NA	0	0
00014680_05984	A/G	Vu10	16755991	NA	0	0
00014680_08793	G/A	Vu10	16754411	NA	0	0
00014680_19001	A/C	Vu10	16759266	NA	0	0
00014680_19028	C/G	Vu10	16759239	NA	0	0
00014680_19060	C/T	Vu10	16759207	NA	0	0
00014680_19256	G/A	Vu10	16759011	NA	0	0
00014680_19299	T/G	Vu10	16758968	NA	0	0
00014680_19312	G/A	Vu10	16758955	NA	0	0
00014680_23779	T/C	Vu10	16758692	NA	0	0
00014681_03568	G/T	Vu05	27632217	NA	0	0
00014681_13918	C/T	Vu05	27635750	NA	0	0
00014681_16083	C/T	Vu05	27633488	NA	0	0
00014681_18112	T/C	Vu10	6658323	NA	0	0
00014681_18117	C/T	Vu10	6658328	NA	0	0
00014681_18127	T/C	Vu10	6658338	NA	0	0
00014681_18146	G/A	Vu10	6658357	NA	0	0
00014681_18177	A/G	Vu10	6658388	NA	0	0
00014681_18219	T/C	Vu10	6658430	NA	0	0
00014681_18233	G/A	Vu10	6658444	NA	0	0
00014681_18311	G/T	Vu10	6658522	NA	0	0
00014681_18324	C/T	Vu10	6658535	NA	0	0
00014681_18336	C/T	Vu10	6658547	NA	0	0
00014681_18346	T/C	Vu10	6658557	NA	0	0
00014681_18368	T/C	Vu10	6658579	NA	0	0
00014682_00382	G/C	Vu10	33055392	Vigun10g122800	0	0
00014682_00830	G/A	Vu10	33054991	Vigun10g122800	0	0
00014682_00961	T/C	Vu10	33054860	Vigun10g122800	0	0
00014682_01207	G/A	Vu10	33054649	Vigun10g122800	0	0
00014682_01219	A/G	Vu10	33054637	Vigun10g122800	0	0
00014682_01351	C/T	Vu10	33054505	Vigun10g122800	0	0
00014682_01373	C/T	Vu10	33054483	Vigun10g122800	0	0
00014682_01379	C/T	Vu10	33054477	Vigun10g122800	0	0
00014682_01487	A/G	Vu10	33054369	Vigun10g122800	0	0
00014682_01560	G/A	Vu10	33054296	Vigun10g122800	0	0
00014682_03530	G/A	Vu10	33053613	Vigun10g122800	0	0
00014682_03629	G/C	Vu10	33053514	Vigun10g122800	0	0
00014682_03674	A/T	Vu10	33053469	Vigun10g122800	0	0
00014689_09080	T/C	Vu01	315256	NA	0	0
00014692_03824	C/A	Vu10	23833363	NA	0	0
00014692_03995	C/T	Vu10	23833534	NA	0	0
00014692_04054	T/G	Vu10	23833593	NA	0	0
00014692_04104	G/T	Vu10	23833643	NA	0	0
00014692_04124	C/G	Vu10	23833663	NA	0	0
00014692_04141	A/G	Vu10	23833680	NA	0	0
00014692_04297	T/A	Vu10	23833836	NA	0	0
00014692_04361	G/A	Vu10	23833900	NA	0	0
00014692_04389	T/C	Vu10	23833928	NA	0	0
00014692_04400	C/A	Vu10	23833939	NA	0	0
00014692_04465	A/G	Vu10	23834004	NA	0	0
00014692_04470	G/T	Vu10	23834009	NA	0	0
00014692_04482	C/T	Vu10	23834021	NA	0	0
00014692_04502	G/T	Vu10	23834041	NA	0	0
00014692_04570	C/T	Vu10	23834109	NA	0	0
00014692_04586	A/C	Vu10	23834125	NA	0	0
00014692_04609	C/A	Vu10	23834148	NA	0	0
00014692_04623	T/C	Vu10	23834162	NA	0	0
00014692_04672	C/T	Vu10	23834211	NA	0	0
00014692_04680	C/T	Vu10	23834219	NA	0	0
00014692_04706	T/C	Vu10	23834245	NA	0	0
00014692_04733	C/A	Vu10	23834272	NA	0	0
00014692_04920	C/T	Vu10	23834459	NA	0	0
00014692_04940	C/T	Vu10	23834479	NA	0	0
00014692_05007	G/C	Vu10	23834546	NA	0	0
00014692_05052	A/G	Vu10	23834591	NA	0	0
00014692_05078	C/A	Vu10	23834617	NA	0	0
00014692_05135	G/C	Vu10	23834674	NA	0	0
00014692_05267	C/A	Vu10	23834806	NA	0	0
00014692_05352	A/T	Vu10	23834891	NA	0	0
00014692_08937	G/A	Vu10	23829711	NA	0	0
00014692_08998	T/C	Vu10	23829772	NA	0	0
00014692_09127	A/G	Vu10	23829901	NA	0	0
00014692_09157	T/C	Vu10	23829931	NA	0	0
00014692_09170	T/C	Vu10	23829944	NA	0	0
00014692_14352	A/G	Vu10	23830297	NA	0	0
00014693_00014	A/G	Vu02	6713574	NA	0	0
00014693_00047	G/A	Vu02	6713541	NA	0	0
00014693_00069	G/A	Vu02	6713519	Vigun02g019300	0	0
00014693_00116	A/G	Vu02	6713472	Vigun02g019300	0	0
00014693_00139	G/A	Vu02	6713449	Vigun02g019300	0	0
00014693_00303	T/C	Vu02	6713285	Vigun02g019300	0	0
00014693_00581	G/T	Vu02	6713007	Vigun02g019300	0	0
00014693_02480	G/A	Vu02	6712957	Vigun02g019300	0	0
00014693_02542	G/T	Vu02	6712895	Vigun02g019300	0	0
00014693_02605	T/C	Vu02	6712832	Vigun02g019300	0	0
00014693_02618	C/T	Vu02	6712819	Vigun02g019300	0	0
00014694_04873	G/A	Vu09	3812162	Vigun09g041300	0	0
00014694_05146	C/G	Vu09	3812435	Vigun09g041300	0	0
00014694_05263	G/T	Vu09	3812552	Vigun09g041300	0	0
00014694_05433	C/T	Vu09	3812722	NA	0	0
00014694_05578	C/T	Vu09	3812867	NA	0	0
00014694_05618	T/C	Vu09	3812907	NA	0	0
00014694_10597	T/G	Vu09	3807839	NA	0	0
00014694_21106	A/G	Vu09	3800227	NA	0	0
00014696_09974	G/T	Vu09	26995875	NA	0	0
00014698_00024	C/T	Vu10	18073578	NA	0	0
00014698_00095	G/C	Vu10	18073649	NA	0	0
00014698_00108	A/G	Vu10	18073662	NA	0	0
00014698_00355	G/A	Vu10	18073909	NA	0	0
00014698_00598	A/T	Vu10	18074152	NA	0	0
00014698_00753	G/A	Vu10	18074265	NA	0	0
00014698_01064	C/A	Vu10	18074576	NA	0	0
00014698_01689	C/T	Vu10	18075123	NA	0	0
00014698_01819	C/T	Vu10	18075253	NA	0	0
00014698_01873	C/T	Vu10	18075307	NA	0	0
00014698_01929	G/A	Vu10	18075363	NA	0	0
00014698_01952	C/G	Vu10	18075386	NA	0	0
00014698_06714	A/G	Vu10	18071044	NA	0	0
00014698_06871	C/T	Vu10	18071201	NA	0	0
00014698_06963	C/T	Vu10	18071293	NA	0	0
00014698_07096	T/C	Vu10	18071426	NA	0	0
00014698_07275	T/C	Vu10	18071605	NA	0	0
00014698_12086	T/G	Vu10	18067109	NA	0	0
00014698_12777	C/T	Vu10	18067629	NA	0	0
00014698_13235	A/T	Vu10	18070690	NA	0	0
00014698_17519	G/T	Vu10	18064623	NA	0	0
00014698_17544	G/A	Vu10	18064648	NA	0	0
00014698_23024	C/T	Vu10	18065516	NA	0	0
00014698_23131	G/A	Vu10	18065623	NA	0	0
00014699_00260	A/C	Vu11	8939569	NA	0	0
00014701_02839	C/T	Vu11	39041801	Vigun11g191000	0	0
00014701_03142	C/T	Vu11	39042104	Vigun11g191000	0	0
00014701_04104	T/G	Vu11	39043066	Vigun11g191000	0	0
00014701_04133	T/C	Vu11	39043095	Vigun11g191000	0	0
00014701_04611	T/A	Vu11	39043573	Vigun11g191000	0	0
00014701_06489	C/T	Vu11	39045451	Vigun11g191000	0	0
00014701_06492	C/G	Vu11	39045454	Vigun11g191000	0	0
00014701_07219	G/A	Vu11	39046181	Vigun11g191000	0	0
00014701_07282	A/G	Vu11	39046244	Vigun11g191000	0	0
00014701_07433	C/G	Vu11	39046395	NA	0	0
00014701_07774	C/T	Vu11	39047507	NA	0	0
00014705_05699	C/T	Vu05	40833749	NA	0	0
00014705_06001	A/G	Vu05	40833447	NA	0	0
00014705_10884	T/C	Vu05	40837790	NA	0	0
00014706_04903	T/A	Vu02	21651905	NA	0	0
00014706_04905	G/A	Vu02	21651903	NA	0	0
00014706_04908	T/C	Vu02	21651900	NA	0	0
00014706_04940	C/T	Vu02	21651868	NA	0	0
00014706_04983	G/A	Vu02	21651825	NA	0	0
00014706_05537	T/C	Vu02	21651271	NA	0	0
00014710_00802	T/G	Vu09	22651932	NA	0	0
00014710_01332	C/A	Vu09	22652422	NA	0	0
00014710_01996	G/A	Vu09	22653086	NA	0	0
00014713_05246	C/T	Vu03	41251115	NA	0	0
00014713_05269	A/G	Vu03	41251138	NA	0	0
00014715_11701	C/G	Vu08	8077171	NA	0	0
00014716_10212	C/T	Vu01	12523665	NA	0	0
00014716_10233	C/T	Vu01	12523686	NA	0	0
00014716_10326	G/A	Vu01	12523779	NA	0	0
00014716_10824	T/C	Vu06	4479260	NA	0	0
00014716_11134	T/C	Vu06	4479516	NA	0	0
00014716_11268	C/T	Vu06	4479650	NA	0	0
00014717_04481	A/G	Vu08	9153857	NA	0	0
00014720_04807	C/T	Vu03	12013541	NA	0	0
00014720_05013	C/T	Vu03	12013747	NA	0	0
00014720_09711	G/A	Vu03	12008680	Vigun03g126400	0	0
00014720_09797	T/C	Vu03	12008766	Vigun03g126400	0	0
00014720_09828	A/G	Vu03	12008797	Vigun03g126400	0	0
00014720_09855	T/A	Vu03	12008824	Vigun03g126400	0	0
00014720_09866	G/A	Vu03	12008835	Vigun03g126400	0	0
00014720_13575	C/T	Vu03	12002563	NA	0	0
00014720_13594	T/C	Vu03	12002582	NA	0	0
00014720_13658	C/G	Vu03	12002646	NA	0	0
00014720_13711	T/C	Vu03	12002699	NA	0	0
00014720_13741	T/C	Vu03	12002729	NA	0	0
00014720_14000	C/T	Vu03	12002988	NA	0	0
00014720_14043	G/A	Vu03	12003031	NA	0	0
00014720_14156	T/C	Vu03	12003144	NA	0	0
00014720_14346	G/C	Vu03	12003334	NA	0	0
00014720_14379	C/T	Vu03	12003367	NA	0	0
00014720_14424	A/G	Vu03	12003412	NA	0	0
00014720_14457	T/G	Vu03	12003445	NA	0	0
00014720_14500	T/C	Vu03	12003488	NA	0	0
00014720_14612	G/A	Vu03	12003600	NA	0	0
00014720_14676	C/A	Vu03	12003664	NA	0	0
00014720_14681	A/G	Vu03	12003669	NA	0	0
00014720_14690	T/A	Vu03	12003678	NA	0	0
00014720_14907	C/A	Vu03	12003831	NA	0	0
00014720_15035	G/A	Vu03	12003959	NA	0	0
00014720_15243	C/T	Vu03	12004167	NA	0	0
00014720_15446	G/A	Vu03	12004370	NA	0	0
00014720_15459	T/C	Vu03	12004383	NA	0	0
00014720_15481	C/T	Vu03	12004405	NA	0	0
00014720_15495	A/G	Vu03	12004419	NA	0	0
00014720_15622	C/A	Vu03	12004546	NA	0	0
00014720_19287	T/G	Vu03	11997836	NA	0	0
00014720_19340	G/A	Vu03	11997889	NA	0	0
00014720_19449	C/A	Vu03	11997998	NA	0	0
00014720_19457	C/T	Vu03	11998006	NA	0	0
00014720_19925	G/A	Vu03	11998474	NA	0	0
00014720_19938	G/A	Vu03	11998487	NA	0	0
00014720_20560	C/G	Vu03	11999756	NA	0	0
00014720_20690	G/A	Vu03	11999886	NA	0	0
00014720_25639	C/T	Vu03	11995852	NA	0	0
00014720_25862	A/G	Vu03	11993663	NA	0	0
00014721_00659	G/A	Vu03	48768031	Vigun03g299600	0	0
00014721_01176	A/G	Vu03	48767550	Vigun03g299600	0	0
00014721_01942	T/G	Vu03	48766784	Vigun03g299600	0	0
00014721_02161	C/T	Vu03	48766630	Vigun03g299600	0	0
00014721_02203	C/T	Vu03	48766588	Vigun03g299600	0	0
00014721_02538	T/C	Vu03	48766253	Vigun03g299600	0	0
00014721_02552	G/C	Vu03	48766239	Vigun03g299600	0	0
00014722_00194	G/A	Vu10	2097685	NA	0	0
00014722_00307	C/T	Vu10	2097798	NA	0	0
00014722_00338	G/A	Vu10	2097829	NA	0	0
00014722_00345	G/A	Vu10	2097836	NA	0	0
00014722_00363	C/T	Vu10	2097854	NA	0	0
00014722_00364	G/A	Vu10	2097855	NA	0	0
00014722_00377	C/T	Vu10	2097868	NA	0	0
00014722_00386	C/T	Vu10	2097877	NA	0	0
00014722_00412	T/G	Vu10	2097903	NA	0	0
00014722_00419	C/T	Vu10	2097910	NA	0	0
00014722_04796	G/A	Vu10	2096029	NA	0	0
00014722_04801	A/C	Vu10	2096034	NA	0	0
00014722_04862	G/T	Vu10	2096095	NA	0	0
00014722_04875	T/C	Vu10	2096108	NA	0	0
00014722_04991	A/C	Vu10	2096224	NA	0	0
00014722_10242	A/C	Vu10	2091860	NA	0	0
00014724_00089	G/C	Vu11	986259	NA	0	0
00014724_00860	C/A	Vu10	1934428	NA	0	0
00014725_00591	T/C	Vu07	3293686	Vigun07g034300	0	0
00014726_07735	C/T	Vu10	19756446	NA	0	0
00014726_07914	C/T	Vu10	19756625	NA	0	0
00014726_07974	T/C	Vu10	19756685	NA	0	0
00014726_08011	A/C	Vu10	19756722	NA	0	0
00014726_08123	C/A	Vu10	19756834	NA	0	0
00014726_08160	T/C	Vu10	19756871	NA	0	0
00014726_08204	A/G	Vu10	19756915	NA	0	0
00014726_13189	G/A	Vu10	19752850	NA	0	0
00014726_13377	C/T	Vu10	19752829	NA	0	0
00014726_13458	G/A	Vu10	19752910	NA	0	0
00014726_13605	G/A	Vu10	19753057	NA	0	0
00014726_13630	G/A	Vu10	19753082	NA	0	0
00014726_13749	C/T	Vu10	19753201	NA	0	0
00014726_13750	G/A	Vu10	19753202	NA	0	0
00014726_13872	T/C	Vu10	19753324	NA	0	0
00014726_13936	C/T	Vu10	19753388	NA	0	0
00014726_13967	T/C	Vu10	19753419	NA	0	0
00014730_00430	A/T	Vu07	37750951	Vigun07g261200	0	0
00014730_07484	T/C	Vu07	37747360	NA	0	0
00014730_07604	T/C	Vu07	37747480	NA	0	0
00014730_08687	G/A	Vu07	37748918	NA	0	0
00014730_08812	A/T	Vu07	37749043	NA	0	0
00014730_08866	A/G	Vu07	37749097	NA	0	0
00014730_08938	A/T	Vu07	37749169	NA	0	0
00014730_09346	G/C	Vu07	37749577	NA	0	0
00014730_09418	A/T	Vu07	37749649	NA	0	0
00014730_09588	T/G	Vu07	37749819	NA	0	0
00014730_09671	T/C	Vu07	37749902	Vigun07g261200	0	0
00014730_09695	T/G	Vu07	37749926	Vigun07g261200	0	0
00014730_11012	C/T	Vu07	37743472	NA	0	0
00014730_11022	T/C	Vu07	37743482	NA	0	0
00014730_11241	T/C	Vu07	37743701	NA	0	0
00014730_13474	A/T	Vu07	37744542	NA	0	0
00014730_15199	A/G	Vu07	37746694	NA	0	0
00014730_15279	A/G	Vu07	37746774	NA	0	0
00014730_15313	G/A	Vu07	37746808	NA	0	0
00014730_16920	A/T	Vu07	37745304	NA	0	0
00014730_17016	T/A	Vu07	37745400	NA	0	0
00014730_17054	T/C	Vu07	37745438	NA	0	0
00014730_17163	A/C	Vu07	37745547	NA	0	0
00014730_17363	A/C	Vu07	37745747	NA	0	0
00014730_17433	T/C	Vu07	37745817	NA	0	0
00014730_17550	G/T	Vu07	37745934	NA	0	0
00014731_00041	G/A	Vu05	23067426	NA	0	0
00014731_00087	G/A	Vu05	23067472	NA	0	0
00014731_03383	G/C	Vu05	23067835	NA	0	0
00014733_04321	G/A	Vu09	34567260	NA	0	0
00014735_03870	A/G	Vu10	26401788	Vigun10g092000	0	0
00014735_03895	A/G	Vu10	26401813	Vigun10g092000	0	0
00014735_04156	C/G	Vu10	26395796	NA	0	0
00014735_04223	C/G	Vu10	26395863	NA	0	0
00014735_08001	A/C	Vu10	26396748	NA	0	0
00014735_08016	G/A	Vu10	26396763	NA	0	0
00014735_08044	G/A	Vu10	26396791	NA	0	0
00014735_08052	G/A	Vu10	26396799	NA	0	0
00014735_08086	A/T	Vu10	26396833	NA	0	0
00014735_09325	T/C	Vu10	26396254	NA	0	0
00014735_09330	T/A	Vu10	26396259	NA	0	0
00014735_09338	T/C	Vu10	26396267	NA	0	0
00014735_09368	T/C	Vu10	26396297	NA	0	0
00014735_09373	T/C	Vu10	26396302	NA	0	0
00014735_09422	G/A	Vu10	26396351	NA	0	0
00014735_09521	A/G	Vu10	26396450	NA	0	0
00014735_09641	A/G	Vu10	26396570	NA	0	0
00014735_09653	A/G	Vu10	26396582	NA	0	0
00014735_09680	A/G	Vu10	26396609	NA	0	0
00014735_09709	G/A	Vu10	26396638	NA	0	0
00014736_00493	G/C	Vu05	43200950	NA	0	0
00014737_00443	T/C	Vu11	12768117	Vigun11g059100	0	0
00014737_00463	T/C	Vu11	12768097	Vigun11g059100	0	0
00014737_00488	G/A	Vu11	12768072	Vigun11g059100	0	0
00014737_00521	C/T	Vu11	12768039	Vigun11g059100	0	0
00014737_00553	G/A	Vu11	12768007	Vigun11g059100	0	0
00014737_00565	C/T	Vu11	12767995	Vigun11g059100	0	0
00014737_01158	G/A	Vu11	12767402	Vigun11g059100	0	0
00014737_01267	G/T	Vu11	12767293	Vigun11g059100	0	0
00014737_01470	A/G	Vu11	12767085	Vigun11g059100	0	0
00014737_01539	T/C	Vu11	12767016	Vigun11g059100	0	0
00014738_18811	T/C	Vu11	41212902	Vigun11g219300	0	0
00014742_00902	C/T	Vu03	20190272	NA	0	0
00014742_00938	G/T	Vu03	20190236	NA	0	0
00014742_01009	A/G	Vu03	20190165	NA	0	0
00014744_00272	G/A	Vu11	2666100	Vigun11g021900	0	0
00014744_00283	T/C	Vu11	2666089	Vigun11g021900	0	0
00014744_00343	G/T	Vu11	2666029	Vigun11g021900	0	0
00014744_00353	T/A	Vu11	2666019	Vigun11g021900	0	0
00014744_00360	T/C	Vu11	2666012	Vigun11g021900	0	0
00014744_00482	G/C	Vu11	2665890	Vigun11g021900	0	0
00014744_00488	A/G	Vu11	2665884	Vigun11g021900	0	0
00014744_00489	T/C	Vu11	2665883	Vigun11g021900	0	0
00014744_00551	C/G	Vu11	2665821	Vigun11g021900	0	0
00014744_00556	A/G	Vu11	2665816	Vigun11g021900	0	0
00014744_00893	G/A	Vu11	2537243	Vigun11g020300	0	0
00014744_01585	T/A	Vu11	2666019	Vigun11g021900	0	0
00014744_01592	T/C	Vu11	2666012	Vigun11g021900	0	0
00014744_01676	G/A	Vu11	2665928	Vigun11g021900	0	0
00014744_01679	T/C	Vu11	2665925	Vigun11g021900	0	0
00014744_01714	G/C	Vu11	2665890	Vigun11g021900	0	0
00014744_01720	A/G	Vu11	2665884	Vigun11g021900	0	0
00014744_01721	T/C	Vu11	2665883	Vigun11g021900	0	0
00014744_01966	G/T	Vu11	2665638	Vigun11g021900	0	0
00014744_02367	T/C	Vu11	2665237	Vigun11g021900	0	0
00014744_02520	G/T	Vu11	2665084	Vigun11g021900	0	0
00014744_02964	T/G	Vu11	2664640	Vigun11g021900	0	0
00014744_02976	A/G	Vu11	2664628	Vigun11g021900	0	0
00014745_00680	C/G	Vu01	23467903	NA	0	0
00014745_01658	A/C	Vu01	23467334	NA	0	0
00014745_01685	A/G	Vu01	23467307	NA	0	0
00014745_01697	A/C	Vu01	23467295	NA	0	0
00014745_01704	A/C	Vu01	23467288	NA	0	0
00014745_01780	C/A	Vu01	23467212	NA	0	0
00014747_00058	A/T	Vu08	2251887	Vigun08g025800	0	0
00014747_00794	A/T	Vu08	2251151	Vigun08g025800	0	0
00014747_05721	A/G	Vu08	2255923	NA	0	0
00014747_05745	T/C	Vu08	2255899	NA	0	0
00014747_05881	A/T	Vu08	2255763	NA	0	0
00014747_06777	G/A	Vu08	2253872	Vigun08g025800	0	0
00014747_06947	A/C	Vu08	2253703	Vigun08g025800	0	0
00014747_06985	A/G	Vu08	2253665	Vigun08g025800	0	0
00014747_07018	C/T	Vu08	2253632	Vigun08g025800	0	0
00014747_07983	T/C	Vu08	2252667	Vigun08g025800	0	0
00014747_07991	G/T	Vu08	2252659	Vigun08g025800	0	0
00014747_08142	C/T	Vu08	2252508	Vigun08g025800	0	0
00014747_08763	A/T	Vu08	2251887	Vigun08g025800	0	0
00014747_08771	T/G	Vu08	2251879	Vigun08g025800	0	0
00014747_09935	T/G	Vu08	2261006	Vigun08g025900	0	0
00014747_09949	C/G	Vu08	2261004	Vigun08g025900	0	0
00014747_09975	T/A	Vu08	2260978	Vigun08g025900	0	0
00014747_10175	G/C	Vu08	2260778	Vigun08g025900	0	0
00014747_10286	C/G	Vu08	2260667	Vigun08g025900	0	0
00014747_10292	C/G	Vu08	2260661	Vigun08g025900	0	0
00014747_10329	C/A	Vu08	2260624	Vigun08g025900	0	0
00014747_10363	A/G	Vu08	2260590	Vigun08g025900	0	0
00014747_10487	T/G	Vu08	2260466	Vigun08g025900	0	0
00014747_10531	T/C	Vu08	2260422	Vigun08g025900	0	0
00014747_10950	T/A	Vu08	2260003	Vigun08g025900	0	0
00014747_11220	G/A	Vu08	2259733	Vigun08g025900	0	0
00014747_11251	C/T	Vu08	2259702	Vigun08g025900	0	0
00014747_11273	C/T	Vu08	2259680	Vigun08g025900	0	0
00014747_11972	C/T	Vu08	2258981	Vigun08g025900	0	0
00014747_12749	C/G	Vu08	2257866	NA	0	0
00014747_14902	G/C	Vu08	2265418	NA	0	0
00014747_16177	A/T	Vu08	2263999	NA	0	0
00014747_16232	C/A	Vu08	2263944	NA	0	0
00014747_16968	G/A	Vu08	2263208	Vigun08g025900	0	0
00014747_17065	T/C	Vu08	2263111	Vigun08g025900	0	0
00014747_17069	G/T	Vu08	2263107	Vigun08g025900	0	0
00014747_17468	C/T	Vu08	2262708	Vigun08g025900	0	0
00014747_17762	C/G	Vu08	2262414	Vigun08g025900	0	0
00014747_17888	C/G	Vu08	2262288	Vigun08g025900	0	0
00014747_18002	T/C	Vu08	2262174	Vigun08g025900	0	0
00014747_20383	G/A	Vu08	2269348	NA	0	0
00014747_22319	A/C	Vu08	2267234	NA	0	0
00014747_22393	G/A	Vu08	2267160	NA	0	0
00014747_22434	G/A	Vu08	2267119	NA	0	0
00014747_22489	A/G	Vu08	2267064	NA	0	0
00014747_22577	G/A	Vu08	2266976	NA	0	0
00014747_22605	T/G	Vu08	2266948	NA	0	0
00014747_22667	A/T	Vu08	2266886	NA	0	0
00014747_22757	C/T	Vu08	2266796	NA	0	0
00014748_01242	A/T	Vu10	41290110	Vigun10g200400	0	0
00014748_01312	A/G	Vu10	41290180	Vigun10g200400	0	0
00014748_01422	A/C	Vu10	41290290	Vigun10g200400	0	0
00014748_03070	G/C	Vu10	41291928	Vigun10g200400	0	0
00014748_07420	G/A	Vu10	41292683	Vigun10g200400	0	0
00014748_07432	C/T	Vu10	41292695	Vigun10g200400	0	0
00014748_07844	A/G	Vu10	41293106	Vigun10g200400	0	0
00014748_07891	T/G	Vu10	41293153	Vigun10g200400	0	0
00014748_08650	A/G	Vu10	41286575	NA	0	0
00014748_08711	A/G	Vu10	41286636	NA	0	0
00014748_10073	A/T	Vu10	41287921	Vigun10g200400	0	0
00014748_10488	A/C	Vu10	41288336	Vigun10g200400	0	0
00014748_14090	C/T	Vu10	41282772	NA	0	0
00014748_14099	T/A	Vu10	41282781	NA	0	0
00014748_14168	C/T	Vu10	41282850	NA	0	0
00014748_14203	C/T	Vu10	41282885	NA	0	0
00014748_14255	T/A	Vu10	41282937	NA	0	0
00014748_14473	T/C	Vu10	41283160	NA	0	0
00014748_14939	G/A	Vu10	41283428	NA	0	0
00014749_00216	A/G	Vu06	7242124	Vigun06g015600	0	0
00014749_00237	T/C	Vu06	7242103	Vigun06g015600	0	0
00014749_00253	G/A	Vu06	7242087	Vigun06g015600	0	0
00014749_00264	C/A	Vu06	7242076	Vigun06g015600	0	0
00014749_01200	A/G	Vu06	7241140	Vigun06g015600	0	0
00014750_05285	T/G	Vu10	11731940	NA	0	0
00014751_00027	C/T	Vu07	9751693	NA	0	0
00014752_00193	A/G	Vu10	906509	Vigun10g009400	0	0
00014752_00202	A/G	Vu10	906518	Vigun10g009400	0	0
00014752_00301	G/C	Vu10	906617	Vigun10g009400	0	0
00014752_00340	G/T	Vu10	906656	Vigun10g009400	0	0
00014752_00374	A/C	Vu10	906690	Vigun10g009400	0	0
00014752_00409	T/G	Vu10	906725	Vigun10g009400	0	0
00014752_00422	G/A	Vu10	906738	Vigun10g009400	0	0
00014752_00467	A/T	Vu10	906783	Vigun10g009400	0	0
00014752_00597	A/G	Vu10	906913	Vigun10g009400	0	0
00014752_00707	C/T	Vu10	907023	Vigun10g009400	0	0
00014752_00711	C/T	Vu10	907027	Vigun10g009400	0	0
00014752_00765	G/A	Vu10	907081	Vigun10g009400	0	0
00014752_00783	T/A	Vu10	907099	Vigun10g009400	0	0
00014752_00786	A/C	Vu10	907102	Vigun10g009400	0	0
00014752_00807	G/A	Vu10	907123	Vigun10g009400	0	0
00014752_00824	T/C	Vu10	907140	Vigun10g009400	0	0
00014752_00919	C/G	Vu10	907235	Vigun10g009400	0	0
00014752_00995	G/A	Vu10	907311	Vigun10g009400	0	0
00014752_01034	C/A	Vu10	907350	Vigun10g009400	0	0
00014752_01039	T/C	Vu10	907355	Vigun10g009400	0	0
00014752_01124	A/T	Vu10	907440	Vigun10g009400	0	0
00014752_01165	T/C	Vu10	907481	Vigun10g009400	0	0
00014752_01176	C/T	Vu10	907492	Vigun10g009400	0	0
00014752_01183	T/C	Vu10	907499	Vigun10g009400	0	0
00014752_01200	G/A	Vu10	907516	Vigun10g009400	0	0
00014752_01220	A/C	Vu10	907536	Vigun10g009400	0	0
00014752_01237	G/C	Vu10	907553	Vigun10g009400	0	0
00014752_01307	A/G	Vu10	907623	Vigun10g009400	0	0
00014752_01347	C/A	Vu10	907663	Vigun10g009400	0	0
00014752_01532	G/C	Vu10	907848	Vigun10g009400	0	0
00014752_01540	T/C	Vu10	907856	Vigun10g009400	0	0
00014752_01655	T/C	Vu10	907971	Vigun10g009400	0	0
00014752_01745	G/T	Vu10	908061	Vigun10g009400	0	0
00014752_01798	C/G	Vu10	908114	Vigun10g009400	0	0
00014752_01818	C/T	Vu10	908134	Vigun10g009400	0	0
00014752_04293	T/C	Vu10	904515	NA	0	0
00014752_04314	C/T	Vu10	904536	NA	0	0
00014752_04328	A/T	Vu10	904550	NA	0	0
00014752_04341	T/C	Vu10	904563	NA	0	0
00014752_04358	G/A	Vu10	904580	NA	0	0
00014752_04372	G/T	Vu10	904594	NA	0	0
00014752_04396	A/G	Vu10	904618	NA	0	0
00014752_04422	G/A	Vu10	904644	NA	0	0
00014752_04429	T/C	Vu10	904651	NA	0	0
00014752_04447	A/T	Vu10	904669	NA	0	0
00014752_04511	A/T	Vu10	904733	NA	0	0
00014752_04521	C/T	Vu10	904743	NA	0	0
00014752_04534	A/G	Vu10	904756	NA	0	0
00014752_04575	T/C	Vu10	904797	NA	0	0
00014752_04636	A/C	Vu10	904857	NA	0	0
00014752_05253	T/C	Vu10	902022	NA	0	0
00014752_05264	T/C	Vu10	902033	NA	0	0
00014752_05275	T/C	Vu10	902044	NA	0	0
00014752_05290	C/T	Vu10	902059	NA	0	0
00014752_05420	C/A	Vu10	902189	NA	0	0
00014752_05450	G/A	Vu10	902219	NA	0	0
00014752_08310	C/T	Vu10	905178	Vigun10g009400	0	0
00014752_08536	C/T	Vu10	905404	Vigun10g009400	0	0
00014752_08579	G/A	Vu10	905447	Vigun10g009400	0	0
00014752_08704	C/T	Vu10	905572	Vigun10g009400	0	0
00014752_08722	G/A	Vu10	905590	Vigun10g009400	0	0
00014752_08731	T/C	Vu10	905599	Vigun10g009400	0	0
00014752_08929	A/C	Vu10	905797	Vigun10g009400	0	0
00014752_09004	A/G	Vu10	905872	Vigun10g009400	0	0
00014752_09047	A/C	Vu10	905915	Vigun10g009400	0	0
00014752_09155	A/T	Vu10	906023	Vigun10g009400	0	0
00014752_09198	A/G	Vu10	906066	Vigun10g009400	0	0
00014752_10528	A/T	Vu10	898387	NA	0	0
00014752_10772	T/C	Vu10	898631	NA	0	0
00014752_10836	T/C	Vu10	898695	NA	0	0
00014752_10972	T/C	Vu10	898831	Vigun10g009300	0	0
00014752_11035	C/T	Vu10	898894	Vigun10g009300	0	0
00014752_11076	T/G	Vu10	898935	Vigun10g009300	0	0
00014752_11110	G/C	Vu10	898969	Vigun10g009300	0	0
00014752_11191	A/C	Vu10	899050	Vigun10g009300	0	0
00014752_11320	A/G	Vu10	899179	Vigun10g009300	0	0
00014752_11461	G/A	Vu10	899320	Vigun10g009300	0	0
00014752_11517	C/T	Vu10	899376	Vigun10g009300	0	0
00014752_11595	G/A	Vu10	899454	Vigun10g009300	0	0
00014752_11633	C/T	Vu10	899492	Vigun10g009300	0	0
00014752_11634	C/A	Vu10	899493	Vigun10g009300	0	0
00014752_11643	G/A	Vu10	899502	Vigun10g009300	0	0
00014752_11667	C/T	Vu10	899526	Vigun10g009300	0	0
00014752_11685	G/A	Vu10	899544	Vigun10g009300	0	0
00014752_11748	G/A	Vu10	899607	Vigun10g009300	0	0
00014752_11770	A/G	Vu10	899629	Vigun10g009300	0	0
00014752_11791	G/A	Vu10	899650	Vigun10g009300	0	0
00014752_11816	G/A	Vu10	899675	Vigun10g009300	0	0
00014752_11866	G/A	Vu10	899725	Vigun10g009300	0	0
00014752_11899	G/C	Vu10	899758	Vigun10g009300	0	0
00014752_12007	A/T	Vu10	899866	Vigun10g009300	0	0
00014752_12092	G/A	Vu10	899951	Vigun10g009300	0	0
00014752_12278	T/G	Vu10	900991	NA	0	0
00014752_12361	C/T	Vu10	901074	NA	0	0
00014752_12362	A/C	Vu10	901075	NA	0	0
00014752_12400	C/T	Vu10	901113	NA	0	0
00014752_12404	A/C	Vu10	901117	NA	0	0
00014752_12412	C/T	Vu10	901125	NA	0	0
00014752_12422	A/G	Vu10	901135	NA	0	0
00014752_12430	C/A	Vu10	901143	NA	0	0
00014752_12467	G/A	Vu10	901180	NA	0	0
00014752_12511	C/A	Vu10	901224	NA	0	0
00014752_12567	T/A	Vu10	901280	NA	0	0
00014752_12588	C/T	Vu10	901301	NA	0	0
00014752_13797	T/C	Vu10	902022	NA	0	0
00014752_13808	T/C	Vu10	902033	NA	0	0
00014752_13813	T/G	Vu10	902038	NA	0	0
00014752_13819	T/C	Vu10	902044	NA	0	0
00014752_13834	C/T	Vu10	902059	NA	0	0
00014752_13851	C/T	Vu10	902076	NA	0	0
00014752_15740	A/C	Vu10	893919	NA	0	0
00014752_15877	A/G	Vu10	894056	NA	0	0
00014752_15977	T/A	Vu10	894156	NA	0	0
00014752_16019	A/G	Vu10	894198	NA	0	0
00014752_16039	G/A	Vu10	894218	NA	0	0
00014752_16175	C/T	Vu10	894354	NA	0	0
00014752_16194	G/T	Vu10	894373	NA	0	0
00014752_16202	G/T	Vu10	894381	NA	0	0
00014752_16684	T/C	Vu10	895319	NA	0	0
00014752_16717	T/G	Vu10	895352	NA	0	0
00014752_16973	C/T	Vu10	895571	NA	0	0
00014752_21944	G/A	Vu10	895802	NA	0	0
00014752_22061	C/G	Vu10	895919	NA	0	0
00014752_22108	C/G	Vu10	895966	NA	0	0
00014752_22114	G/A	Vu10	895972	NA	0	0
00014752_22171	T/C	Vu10	896029	NA	0	0
00014752_22183	T/C	Vu10	896041	NA	0	0
00014752_22194	A/T	Vu10	896052	NA	0	0
00014752_22256	T/C	Vu10	896114	NA	0	0
00014752_22272	G/T	Vu10	896130	NA	0	0
00014752_22314	T/A	Vu10	896172	NA	0	0
00014753_00096	C/A	Vu11	2504361	NA	0	0
00014753_00104	G/T	Vu11	2504353	NA	0	0
00014753_00194	C/T	Vu11	2504263	NA	0	0
00014753_00386	T/A	Vu11	2504145	NA	0	0
00014753_00394	C/T	Vu11	2504145	NA	0	0
00014753_00450	C/T	Vu11	2504089	NA	0	0
00014753_00823	G/A	Vu11	2503750	NA	0	0
00014753_00827	G/A	Vu11	2503746	NA	0	0
00014753_01013	G/A	Vu11	2503560	NA	0	0
00014753_01120	C/T	Vu11	2503453	NA	0	0
00014753_04983	G/A	Vu11	2509317	Vigun11g020000	0	0
00014753_04992	A/G	Vu11	2509312	Vigun11g020000	0	0
00014753_05026	G/A	Vu11	2509278	Vigun11g020000	0	0
00014753_05128	C/T	Vu11	2509176	Vigun11g020000	0	0
00014753_05171	T/C	Vu11	2509133	Vigun11g020000	0	0
00014753_05205	C/T	Vu11	2509099	Vigun11g020000	0	0
00014753_05271	G/A	Vu11	2509033	Vigun11g020000	0	0
00014753_05274	T/C	Vu11	2509030	Vigun11g020000	0	0
00014753_05325	G/A	Vu11	2508979	Vigun11g020000	0	0
00014753_05335	G/A	Vu11	2508969	Vigun11g020000	0	0
00014753_05391	C/T	Vu11	2508913	Vigun11g020000	0	0
00014753_05422	C/T	Vu11	2508882	Vigun11g020000	0	0
00014753_05443	G/A	Vu11	2508861	Vigun11g020000	0	0
00014753_05472	T/G	Vu11	2508832	Vigun11g020000	0	0
00014753_05475	C/T	Vu11	2508829	Vigun11g020000	0	0
00014753_05490	A/C	Vu11	2508814	Vigun11g020000	0	0
00014753_05571	G/C	Vu11	2508733	Vigun11g020000	0	0
00014753_05580	A/G	Vu11	2508724	Vigun11g020000	0	0
00014753_05597	A/G	Vu11	2508707	Vigun11g020000	0	0
00014753_05631	C/T	Vu11	2508673	Vigun11g020000	0	0
00014753_05636	A/G	Vu11	2508668	Vigun11g020000	0	0
00014753_05645	C/T	Vu11	2508659	Vigun11g020000	0	0
00014753_05657	G/T	Vu11	2508647	Vigun11g020000	0	0
00014753_05660	G/A	Vu11	2508644	Vigun11g020000	0	0
00014753_05661	G/C	Vu11	2508643	Vigun11g020000	0	0
00014753_05669	T/C	Vu11	2508635	Vigun11g020000	0	0
00014753_05672	T/C	Vu11	2508632	Vigun11g020000	0	0
00014753_05692	A/C	Vu11	2508612	Vigun11g020000	0	0
00014753_05715	A/G	Vu11	2508589	Vigun11g020000	0	0
00014753_05728	T/C	Vu11	2508576	Vigun11g020000	0	0
00014753_05758	T/C	Vu11	2508546	Vigun11g020000	0	0
00014753_05782	T/C	Vu11	2508522	Vigun11g020000	0	0
00014753_05827	A/C	Vu11	2508477	Vigun11g020000	0	0
00014753_05899	C/T	Vu11	2508405	Vigun11g020000	0	0
00014753_06017	C/T	Vu11	2508287	Vigun11g020000	0	0
00014753_06041	T/A	Vu11	2508263	Vigun11g020000	0	0
00014753_06235	C/A	Vu11	2508113	Vigun11g020000	0	0
00014753_06356	T/C	Vu11	2507992	Vigun11g020000	0	0
00014753_06456	C/A	Vu11	2507892	Vigun11g020000	0	0
00014753_06487	T/C	Vu11	2507861	Vigun11g020000	0	0
00014753_06517	T/A	Vu11	2507831	NA	0	0
00014753_06550	C/G	Vu11	2507798	NA	0	0
00014753_06562	A/T	Vu11	2507786	NA	0	0
00014758_00638	C/T	Vu08	20658230	NA	0	0
00014758_04603	G/A	Vu08	20663433	NA	0	0
00014758_04862	A/T	Vu08	20663174	NA	0	0
00014758_04938	T/C	Vu08	20663098	NA	0	0
00014758_05168	A/C	Vu08	20662868	NA	0	0
00014758_05258	T/C	Vu08	20662778	NA	0	0
00014758_05483	A/G	Vu08	20662553	NA	0	0
00014758_05654	C/A	Vu08	20662382	NA	0	0
00014759_01609	C/T	Vu01	18243882	NA	0	0
00014760_00022	A/G	Vu03	37752740	Vigun03g227000	0	0
00014760_00138	C/G	Vu03	37752856	Vigun03g227000	0	0
00014760_00156	G/C	Vu03	37752874	Vigun03g227000	0	0
00014760_00797	C/G	Vu03	37753515	Vigun03g227000	0	0
00014760_06064	G/C	Vu03	37753602	Vigun03g227000	0	0
00014760_06107	T/C	Vu03	37753645	Vigun03g227000	0	0
00014760_06348	G/T	Vu03	37753886	Vigun03g227000	0	0
00014760_08393	A/G	Vu03	37748577	NA	0	0
00014760_08413	A/G	Vu03	37748597	NA	0	0
00014760_09803	C/G	Vu06	20099714	NA	0	0
00014760_11991	C/A	Vu03	37751032	Vigun03g227000	0	0
00014760_12149	A/T	Vu03	37751190	Vigun03g227000	0	0
00014760_12158	T/A	Vu03	37751199	Vigun03g227000	0	0
00014760_12169	G/A	Vu03	37751210	Vigun03g227000	0	0
00014762_05213	G/A	Vu01	5021588	NA	0	0
00014762_05453	G/A	Vu01	5021828	NA	0	0
00014762_05461	A/G	Vu01	5021836	NA	0	0
00014762_05473	C/A	Vu01	5021848	NA	0	0
00014762_06375	C/T	Vu01	5022750	NA	0	0
00014762_09846	G/A	Vu01	5016499	NA	0	0
00014764_04933	C/A	Vu10	40680932	NA	0	0
00014764_04966	T/G	Vu10	40680965	NA	0	0
00014764_05072	G/T	Vu10	40681071	NA	0	0
00014764_10017	T/C	Vu10	40676917	NA	0	0
00014764_10173	A/T	Vu10	40677073	NA	0	0
00014764_10257	T/A	Vu10	40677157	NA	0	0
00014764_10989	G/C	Vu10	40677888	NA	0	0
00014764_11003	A/T	Vu10	40677902	NA	0	0
00014764_11046	G/A	Vu10	40677945	NA	0	0
00014765_00079	G/A	Vu11	26022999	NA	0	0
00014765_00088	T/G	Vu11	26023008	NA	0	0
00014765_00222	T/C	Vu11	26023142	NA	0	0
00014765_00430	A/G	Vu11	26023350	NA	0	0
00014765_00461	T/C	Vu11	26023381	NA	0	0
00014765_00524	A/G	Vu11	26023444	NA	0	0
00014765_05172	A/G	Vu11	26018731	NA	0	0
00014768_05634	T/C	Vu05	24648498	NA	0	0
00014768_11994	T/C	Vu05	24638503	NA	0	0
00014770_00038	G/T	Vu10	27984695	NA	0	0
00014770_00078	A/G	Vu10	27984655	NA	0	0
00014770_00161	T/C	Vu10	27984572	NA	0	0
00014770_04225	A/G	Vu10	27989018	NA	0	0
00014770_04319	G/T	Vu10	27988924	NA	0	0
00014770_04345	T/C	Vu10	27988898	NA	0	0
00014770_04806	C/A	Vu10	27988367	NA	0	0
00014770_04814	C/A	Vu10	27988361	NA	0	0
00014770_04845	T/A	Vu10	27988330	NA	0	0
00014770_04859	C/T	Vu10	27988316	NA	0	0
00014770_04933	G/A	Vu10	27988242	NA	0	0
00014770_04967	T/G	Vu10	27988208	NA	0	0
00014770_04977	T/A	Vu10	27988198	NA	0	0
00014770_04994	C/T	Vu10	27988181	NA	0	0
00014770_05021	A/C	Vu10	27988154	NA	0	0
00014770_05049	C/T	Vu10	27988126	NA	0	0
00014770_05062	G/A	Vu10	27988113	NA	0	0
00014770_05120	C/T	Vu10	27988055	NA	0	0
00014770_05233	T/C	Vu10	27987942	NA	0	0
00014770_05246	C/T	Vu10	27987929	NA	0	0
00014770_05351	C/T	Vu10	27987824	NA	0	0
00014770_05395	C/T	Vu10	27987780	NA	0	0
00014770_05481	C/T	Vu10	27987694	NA	0	0
00014770_05536	G/A	Vu10	27987639	NA	0	0
00014770_05606	T/G	Vu10	27987569	NA	0	0
00014770_05647	A/G	Vu10	27987528	NA	0	0
00014770_05726	T/A	Vu10	27987449	NA	0	0
00014770_05735	A/G	Vu10	27987440	NA	0	0
00014770_05854	G/A	Vu10	27987321	NA	0	0
00014770_05878	A/G	Vu10	27987297	NA	0	0
00014770_05889	C/T	Vu10	27987286	NA	0	0
00014770_05932	C/G	Vu10	27987243	NA	0	0
00014770_05948	C/A	Vu10	27987227	NA	0	0
00014770_06031	G/A	Vu10	27987144	NA	0	0
00014770_06119	G/A	Vu10	27987056	NA	0	0
00014770_06139	G/A	Vu10	27987036	NA	0	0
00014770_06185	C/T	Vu10	27986990	NA	0	0
00014770_06270	A/T	Vu10	27986905	NA	0	0
00014770_06283	G/A	Vu10	27986892	NA	0	0
00014770_06357	C/T	Vu10	27986818	NA	0	0
00014770_06404	T/C	Vu10	27986771	NA	0	0
00014770_06439	G/C	Vu10	27986736	NA	0	0
00014770_06532	A/G	Vu10	27986643	NA	0	0
00014771_00006	A/G	Vu10	8809345	NA	0	0
00014771_00125	T/G	Vu10	8809226	NA	0	0
00014771_00149	C/T	Vu10	8809202	NA	0	0
00014771_00272	G/A	Vu10	8809079	NA	0	0
00014771_00280	G/C	Vu10	8809071	NA	0	0
00014771_00293	A/G	Vu10	8809058	NA	0	0
00014771_00341	C/T	Vu10	8809010	NA	0	0
00014771_00347	C/T	Vu10	8809004	NA	0	0
00014771_06421	G/A	Vu10	8814750	NA	0	0
00014771_06484	T/C	Vu10	8814687	NA	0	0
00014771_06497	T/C	Vu10	8814674	NA	0	0
00014771_06525	A/G	Vu10	8814646	NA	0	0
00014771_06563	T/C	Vu10	8814608	NA	0	0
00014771_06577	G/A	Vu10	8814594	NA	0	0
00014771_07034	G/A	Vu10	8813933	NA	0	0
00014771_08338	C/T	Vu10	8812702	NA	0	0
00014771_08381	C/T	Vu10	8812659	NA	0	0
00014771_08542	T/C	Vu10	8812498	NA	0	0
00014771_08859	C/T	Vu10	8812181	NA	0	0
00014771_09409	A/C	Vu10	8811631	NA	0	0
00014771_09479	A/G	Vu10	8811561	NA	0	0
00014771_09634	A/G	Vu10	8811406	NA	0	0
00014771_11270	T/C	Vu10	8819203	Vigun10g053100	0	0
00014771_11314	T/A	Vu10	8819159	Vigun10g053100	0	0
00014771_11323	T/A	Vu10	8819150	Vigun10g053100	0	0
00014771_11859	A/C	Vu10	8818614	Vigun10g053100	0	0
00014771_11961	A/T	Vu10	8818512	Vigun10g053100	0	0
00014771_12762	C/A	Vu10	8817711	Vigun10g053100	0	0
00014771_12778	G/A	Vu10	8817695	Vigun10g053100	0	0
00014771_13988	G/A	Vu10	8816485	NA	0	0
00014771_14036	T/C	Vu10	8816437	NA	0	0
00014771_14078	G/C	Vu10	8816395	NA	0	0
00014771_17823	A/C	Vu10	8821742	NA	0	0
00014771_17942	C/T	Vu10	8821623	Vigun10g053100	0	0
00014771_18276	A/C	Vu10	8821289	Vigun10g053100	0	0
00014771_18614	T/A	Vu10	8820951	Vigun10g053100	0	0
00014771_18795	A/T	Vu10	8820770	Vigun10g053100	0	0
00014771_18972	G/T	Vu10	8820593	Vigun10g053100	0	0
00014771_18992	T/C	Vu10	8820573	Vigun10g053100	0	0
00014771_19284	T/A	Vu10	8820281	Vigun10g053100	0	0
00014771_19567	A/G	Vu10	8819998	Vigun10g053100	0	0
00014771_19737	A/G	Vu10	8819828	Vigun10g053100	0	0
00014771_20362	T/C	Vu10	8819203	Vigun10g053100	0	0
00014771_20406	T/A	Vu10	8819159	Vigun10g053100	0	0
00014771_20415	T/A	Vu10	8819150	Vigun10g053100	0	0
00014771_23232	C/T	Vu10	8826174	NA	0	0
00014771_23398	C/T	Vu10	8826008	NA	0	0
00014771_23439	A/G	Vu10	8825967	NA	0	0
00014771_23616	C/T	Vu10	8825790	NA	0	0
00014771_23628	G/T	Vu10	8825778	NA	0	0
00014771_24390	G/A	Vu10	8825538	NA	0	0
00014771_24539	A/G	Vu10	8825389	NA	0	0
00014771_28663	A/G	Vu04	12550559	NA	0	0
00014771_28794	C/T	Vu10	8828517	NA	0	0
00014771_28821	C/T	Vu10	8828489	NA	0	0
00014771_28909	C/T	Vu10	8828402	NA	0	0
00014771_28919	A/G	Vu10	8828392	NA	0	0
00014771_28951	A/G	Vu10	8828360	NA	0	0
00014771_29612	G/A	Vu10	8828074	NA	0	0
00014771_29623	T/C	Vu10	8828063	NA	0	0
00014771_29629	C/T	Vu10	8828057	NA	0	0
00014771_29652	G/T	Vu10	8828034	NA	0	0
00014771_29664	T/C	Vu10	8828022	NA	0	0
00014771_29714	T/C	Vu10	8827972	NA	0	0
00014771_29757	A/G	Vu10	8827929	NA	0	0
00014771_29874	A/G	Vu10	8827812	NA	0	0
00014771_29981	G/A	Vu10	8827705	NA	0	0
00014771_31398	G/A	Vu10	8834080	NA	0	0
00014771_31812	G/A	Vu10	8833680	NA	0	0
00014771_31856	T/C	Vu10	8833636	NA	0	0
00014771_31939	C/A	Vu10	8833553	NA	0	0
00014771_31980	G/A	Vu10	8833512	NA	0	0
00014771_32275	G/A	Vu10	8833217	NA	0	0
00014771_32318	T/C	Vu10	8833174	NA	0	0
00014771_32866	A/G	Vu10	8832915	NA	0	0
00014771_34882	A/G	Vu10	8832727	NA	0	0
00014771_35167	T/A	Vu10	8832442	NA	0	0
00014772_00185	A/G	Vu05	32508583	NA	0	0
00014775_00016	G/A	Vu02	801982	NA	0	0
00014775_05185	T/C	Vu02	806246	NA	0	0
00014775_05216	C/G	Vu02	806215	NA	0	0
00014775_05285	A/C	Vu02	806146	NA	0	0
00014778_03935	C/T	Vu05	12584502	NA	0	0
00014778_04454	C/T	Vu05	12583983	NA	0	0
00014778_05937	G/C	Vu05	12582500	NA	0	0
00014779_00504	A/C	Vu01	4946148	NA	0	0
00014782_00085	A/G	Vu03	12071988	NA	0	0
00014782_00101	C/T	Vu03	12071972	NA	0	0
00014782_00114	G/A	Vu03	12071959	NA	0	0
00014782_00157	G/A	Vu03	12071916	NA	0	0
00014782_00161	C/T	Vu03	12071912	NA	0	0
00014782_00177	A/G	Vu03	12071896	NA	0	0
00014782_00234	A/G	Vu03	12071839	NA	0	0
00014782_02798	G/T	Vu03	12077645	NA	0	0
00014782_03230	C/T	Vu03	12077256	NA	0	0
00014782_03269	T/C	Vu03	12077223	NA	0	0
00014782_03428	T/G	Vu03	12077064	NA	0	0
00014782_03851	G/C	Vu03	12076577	NA	0	0
00014782_03887	G/A	Vu03	12076541	NA	0	0
00014782_04751	G/A	Vu03	12075677	NA	0	0
00014783_00114	C/G	Vu05	22311647	NA	0	0
00014783_23909	C/T	Vu11	11617385	NA	0	0
00014783_24336	G/A	Vu11	11617812	NA	0	0
00014783_24414	A/T	Vu11	11617890	NA	0	0
00014783_24432	A/T	Vu11	11617908	NA	0	0
00014783_26078	T/C	Vu07	16767115	NA	0	0
00014783_26126	T/C	Vu07	16767163	NA	0	0
00014783_26313	G/A	Vu07	16767350	NA	0	0
00014783_32611	G/C	Vu03	41102737	Vigun03g247300	0	0
00014786_05194	T/C	Vu11	9025973	NA	0	0
00014789_03310	G/A	Vu07	29078476	NA	0	0
00014789_03318	C/T	Vu07	29078468	NA	0	0
00014789_03343	T/C	Vu07	29078443	NA	0	0
00014789_03416	A/G	Vu07	29078370	NA	0	0
00014789_03509	C/T	Vu07	29078277	NA	0	0
00014789_03520	C/T	Vu07	29078266	NA	0	0
00014789_03528	G/A	Vu07	29078258	NA	0	0
00014790_00872	G/A	Vu11	28979828	NA	0	0
00014790_01436	G/A	Vu11	28980355	NA	0	0
00014792_15272	G/A	Vu02	19439411	NA	0	0
00014792_15476	C/T	Vu02	19439615	NA	0	0
00014792_15805	T/A	Vu02	19439944	NA	0	0
00014794_00142	A/T	Vu08	11008313	Vigun08g069700	0	0
00014794_00308	C/T	Vu08	11008147	Vigun08g069700	0	0
00014794_00317	A/C	Vu08	11008138	Vigun08g069700	0	0
00014794_00334	A/T	Vu08	11008121	Vigun08g069700	0	0
00014794_00457	A/C	Vu08	11007998	Vigun08g069700	0	0
00014794_04433	A/G	Vu08	11012482	NA	0	0
00014794_04522	C/T	Vu08	11012393	NA	0	0
00014794_04636	T/C	Vu08	11012279	NA	0	0
00014794_04681	C/T	Vu08	11012234	NA	0	0
00014794_04713	C/G	Vu08	11012202	NA	0	0
00014794_04737	G/A	Vu08	11012178	NA	0	0
00014794_04769	A/G	Vu08	11012146	NA	0	0
00014794_07864	G/A	Vu08	11011719	NA	0	0
00014794_13953	G/A	Vu08	11022024	NA	0	0
00014797_05149	T/C	Vu11	29326062	NA	0	0
00014797_05538	A/G	Vu11	29325674	NA	0	0
00014797_05695	T/C	Vu11	29325517	NA	0	0
00014800_04343	G/T	Vu04	1782028	Vigun04g023400	0	0
00014800_04364	C/T	Vu04	1782013	Vigun04g023400	0	0
00014800_04443	A/G	Vu04	1781934	Vigun04g023400	0	0
00014800_04496	T/C	Vu04	1781881	Vigun04g023400	0	0
00014800_04504	C/T	Vu04	1781873	Vigun04g023400	0	0
00014800_04559	T/C	Vu04	1781818	Vigun04g023400	0	0
00014800_04568	C/T	Vu04	1781809	Vigun04g023400	0	0
00014800_04683	C/T	Vu04	1781694	Vigun04g023400	0	0
00014800_04947	A/C	Vu04	1781430	Vigun04g023400	0	0
00014800_05007	T/C	Vu04	1781370	Vigun04g023400	0	0
00014800_05019	A/C	Vu04	1781358	Vigun04g023400	0	0
00014800_05025	T/C	Vu04	1781352	Vigun04g023400	0	0
00014800_09205	C/A	Vu04	1786910	Vigun04g023500	0	0
00014800_09213	C/A	Vu04	1786902	Vigun04g023500	0	0
00014800_09297	G/T	Vu04	1786818	Vigun04g023500	0	0
00014800_09444	G/A	Vu04	1786671	Vigun04g023500	0	0
00014800_09546	C/G	Vu04	1786569	Vigun04g023500	0	0
00014800_09547	G/A	Vu04	1786568	Vigun04g023500	0	0
00014803_00087	C/A	Vu07	39268267	Vigun07g277600	0	0
00014803_02736	G/A	Vu07	39273785	Vigun07g277700	0	0
00014803_02751	A/G	Vu07	39273770	Vigun07g277700	0	0
00014803_02814	G/C	Vu07	39273707	Vigun07g277700	0	0
00014803_02847	G/T	Vu07	39273674	Vigun07g277700	0	0
00014803_05716	C/T	Vu07	39272969	Vigun07g277700	0	0
00014803_05867	T/C	Vu07	39272818	Vigun07g277700	0	0
00014803_05889	T/C	Vu07	39272796	Vigun07g277700	0	0
00014803_05927	C/T	Vu07	39272758	Vigun07g277700	0	0
00014803_06554	T/C	Vu07	39272131	Vigun07g277700	0	0
00014803_07027	C/A	Vu07	39271658	Vigun07g277700	0	0
00014803_07331	C/T	Vu07	39271354	Vigun07g277700	0	0
00014803_07389	A/T	Vu07	39271296	Vigun07g277700	0	0
00014803_07404	C/T	Vu07	39271281	Vigun07g277700	0	0
00014803_07416	A/G	Vu07	39271269	Vigun07g277700	0	0
00014803_07478	A/G	Vu07	39271207	Vigun07g277700	0	0
00014803_07496	A/G	Vu07	39271189	Vigun07g277700	0	0
00014803_07497	G/T	Vu07	39271188	Vigun07g277700	0	0
00014803_07615	A/G	Vu07	39271070	Vigun07g277700	0	0
00014803_07697	T/C	Vu07	39270988	Vigun07g277700	0	0
00014803_07724	C/T	Vu07	39270961	Vigun07g277700	0	0
00014803_07730	T/C	Vu07	39270955	Vigun07g277700	0	0
00014803_07746	A/T	Vu07	39270939	Vigun07g277700	0	0
00014803_07756	A/T	Vu07	39270929	Vigun07g277700	0	0
00014803_07782	C/G	Vu07	39270903	Vigun07g277700	0	0
00014803_07881	G/C	Vu07	39270804	Vigun07g277700	0	0
00014803_08256	T/G	Vu07	39270429	Vigun07g277700	0	0
00014803_08266	A/G	Vu07	39270419	NA	0	0
00014803_08494	T/C	Vu07	39270191	NA	0	0
00014803_08502	T/A	Vu07	39270183	NA	0	0
00014803_08542	T/A	Vu07	39270143	NA	0	0
00014803_08575	A/G	Vu07	39270110	NA	0	0
00014805_00351	T/A	Vu06	26940173	NA	0	0
00014805_00469	C/T	Vu06	26940291	NA	0	0
00014805_00478	T/C	Vu06	26940300	NA	0	0
00014805_00539	A/G	Vu06	26940361	NA	0	0
00014805_00547	C/A	Vu06	26940369	NA	0	0
00014805_00623	A/G	Vu06	26940445	NA	0	0
00014805_00650	T/C	Vu06	26940472	NA	0	0
00014805_00747	A/C	Vu06	26940569	NA	0	0
00014805_01460	C/T	Vu06	26939881	NA	0	0
00014805_01594	G/C	Vu06	26940015	NA	0	0
00014805_05281	C/T	Vu06	26935074	NA	0	0
00014805_05299	G/A	Vu06	26935092	NA	0	0
00014805_05770	C/T	Vu06	26935406	NA	0	0
00014805_05984	T/C	Vu06	26935620	NA	0	0
00014805_06035	A/G	Vu06	26935671	NA	0	0
00014808_00134	G/A	Vu04	35154492	NA	0	0
00014808_05429	G/A	Vu04	35154040	NA	0	0
00014808_05457	T/G	Vu04	35154012	NA	0	0
00014808_05484	C/T	Vu04	35153985	NA	0	0
00014808_05513	C/T	Vu04	35153956	NA	0	0
00014808_05774	A/G	Vu04	35153695	NA	0	0
00014808_06459	C/T	Vu04	35153471	NA	0	0
00014808_06535	T/G	Vu04	35153395	NA	0	0
00014808_06549	T/C	Vu04	35153381	NA	0	0
00014809_04827	C/T	Vu02	19648717	NA	0	0
00014809_05424	T/G	Vu02	19648132	NA	0	0
00014809_05476	T/C	Vu02	19648080	NA	0	0
00014809_05608	T/C	Vu02	19647948	NA	0	0
00014809_07489	G/A	Vu02	19654304	NA	0	0
00014809_07509	G/C	Vu02	19654284	NA	0	0
00014809_07605	C/A	Vu02	19654188	NA	0	0
00014809_07704	C/T	Vu02	19654089	NA	0	0
00014809_07743	T/C	Vu02	19654050	NA	0	0
00014809_07800	T/C	Vu02	19653993	NA	0	0
00014809_07818	C/T	Vu02	19653975	NA	0	0
00014809_07972	A/G	Vu02	19653821	NA	0	0
00014809_07982	C/T	Vu02	19653811	NA	0	0
00014809_08312	T/C	Vu02	19653481	NA	0	0
00014809_08383	G/A	Vu02	19653410	NA	0	0
00014809_08686	T/G	Vu02	19653146	NA	0	0
00014809_09134	A/G	Vu02	19652698	NA	0	0
00014809_09181	T/C	Vu02	19652651	NA	0	0
00014809_09336	T/C	Vu02	19652496	NA	0	0
00014809_09347	C/G	Vu02	19652485	NA	0	0
00014809_09355	T/C	Vu02	19652477	NA	0	0
00014809_13803	A/G	Vu02	19657121	NA	0	0
00014809_14184	G/A	Vu02	19656013	NA	0	0
00014809_14197	C/T	Vu02	19656000	NA	0	0
00014809_14386	C/T	Vu02	19655811	NA	0	0
00014809_15532	A/G	Vu02	19655289	NA	0	0
00014809_15681	A/G	Vu02	19655140	NA	0	0
00014809_16094	G/A	Vu02	19654727	NA	0	0
00014809_16142	G/A	Vu02	19654679	NA	0	0
00014809_16153	C/G	Vu02	19654668	NA	0	0
00014809_16222	C/T	Vu02	19654599	NA	0	0
00014810_04239	C/T	Vu11	3000760	NA	0	0
00014810_04465	G/C	Vu11	3000986	NA	0	0
00014810_04670	G/T	Vu11	3001143	NA	0	0
00014810_04730	A/T	Vu11	3001203	NA	0	0
00014810_04886	A/G	Vu11	3001359	NA	0	0
00014810_04891	C/A	Vu11	3001364	NA	0	0
00014810_05153	G/A	Vu11	3001626	NA	0	0
00014810_05192	G/A	Vu11	3001665	NA	0	0
00014810_05388	G/A	Vu11	3001861	NA	0	0
00014812_05366	G/A	Vu04	33170484	NA	0	0
00014812_05371	T/C	Vu04	33170479	NA	0	0
00014812_05488	A/G	Vu04	33170362	NA	0	0
00014812_05515	G/T	Vu04	33170335	NA	0	0
00014812_05553	G/T	Vu04	33170297	NA	0	0
00014812_05632	G/A	Vu04	33170218	NA	0	0
00014812_05660	G/A	Vu04	33170190	NA	0	0
00014812_05685	C/T	Vu04	33170165	NA	0	0
00014812_05714	G/A	Vu04	33170136	NA	0	0
00014812_06069	A/G	Vu04	33169781	NA	0	0
00014812_06099	T/G	Vu04	33169751	NA	0	0
00014812_06147	T/C	Vu04	33169703	NA	0	0
00014812_06156	G/A	Vu04	33169694	NA	0	0
00014812_06181	G/C	Vu04	33169669	NA	0	0
00014812_06198	T/C	Vu04	33169652	NA	0	0
00014812_06235	G/A	Vu04	33169615	NA	0	0
00014812_06243	C/T	Vu04	33169607	NA	0	0
00014812_06250	G/A	Vu04	33169600	NA	0	0
00014812_06253	C/A	Vu04	33169597	NA	0	0
00014813_00091	A/G	Vu11	30823430	NA	0	0
00014813_00173	A/G	Vu11	30823512	NA	0	0
00014813_00218	G/A	Vu11	30823557	NA	0	0
00014813_00589	G/T	Vu11	30823928	NA	0	0
00014813_04718	A/C	Vu11	30818418	NA	0	0
00014813_04792	A/G	Vu11	30818492	NA	0	0
00014814_00351	T/C	Vu08	17559371	NA	0	0
00014814_01356	C/G	Vu08	17560291	NA	0	0
00014816_00261	C/G	Vu10	22173219	NA	0	0
00014816_05212	G/A	Vu10	22177357	NA	0	0
00014816_05217	C/T	Vu10	22177352	NA	0	0
00014816_05384	T/C	Vu10	22177185	NA	0	0
00014816_05397	A/G	Vu10	22177172	NA	0	0
00014816_05411	C/T	Vu10	22177158	NA	0	0
00014816_05503	T/C	Vu10	22177066	NA	0	0
00014816_05513	G/A	Vu10	22177056	NA	0	0
00014816_05542	T/C	Vu10	22177027	NA	0	0
00014817_03947	C/T	Vu07	33780742	Vigun07g215900	0	0
00014817_03972	A/G	Vu07	33780767	Vigun07g215900	0	0
00014817_04035	G/T	Vu07	33780830	Vigun07g215900	0	0
00014817_04097	A/G	Vu07	33780892	Vigun07g215900	0	0
00014817_04107	C/G	Vu07	33780902	Vigun07g215900	0	0
00014817_04113	T/C	Vu07	33780908	Vigun07g215900	0	0
00014817_04143	G/A	Vu07	33780938	Vigun07g215900	0	0
00014817_04156	A/G	Vu07	33780951	Vigun07g215900	0	0
00014817_04177	C/T	Vu07	33780972	Vigun07g215900	0	0
00014817_04278	T/A	Vu07	33781073	Vigun07g215900	0	0
00014817_04314	C/G	Vu07	33781109	Vigun07g215900	0	0
00014817_04572	T/A	Vu07	33781205	Vigun07g215900	0	0
00014817_04586	T/A	Vu07	33781219	Vigun07g215900	0	0
00014818_05511	C/T	Vu10	7695712	NA	0	0
00014818_05519	G/A	Vu10	7695704	NA	0	0
00014823_00110	C/G	Vu01	34760672	NA	0	0
00014823_02278	T/A	Vu01	34760624	NA	0	0
00014823_02313	A/G	Vu01	34760589	NA	0	0
00014823_02331	C/G	Vu01	34760571	NA	0	0
00014823_02420	G/T	Vu01	34760482	NA	0	0
00014823_02578	G/A	Vu01	34760324	NA	0	0
00014823_02586	T/C	Vu01	34760316	NA	0	0
00014823_02596	A/G	Vu01	34760306	NA	0	0
00014823_06731	A/T	Vu01	34765931	Vigun01g165600	0	0
00014823_06813	C/T	Vu01	34765849	Vigun01g165600	0	0
00014823_06819	G/A	Vu01	34765843	Vigun01g165600	0	0
00014823_06831	C/T	Vu01	34765831	Vigun01g165600	0	0
00014823_07025	G/A	Vu01	34765637	Vigun01g165600	0	0
00014823_07089	G/A	Vu01	34765573	Vigun01g165600	0	0
00014823_07229	C/T	Vu01	34765433	Vigun01g165600	0	0
00014823_07346	C/T	Vu01	34765316	NA	0	0
00014823_07373	A/T	Vu01	34765289	NA	0	0
00014823_07624	C/G	Vu01	34765038	NA	0	0
00014823_07682	C/A	Vu01	34764980	NA	0	0
00014823_07725	A/G	Vu01	34764937	NA	0	0
00014824_00006	G/A	Vu02	16910230	NA	0	0
00014824_00107	A/G	Vu02	16910331	NA	0	0
00014824_00112	T/C	Vu02	16910336	NA	0	0
00014824_00118	T/G	Vu02	16910342	NA	0	0
00014824_00142	G/A	Vu02	16910366	NA	0	0
00014824_00188	G/A	Vu02	16910411	NA	0	0
00014824_00310	T/C	Vu02	16910533	NA	0	0
00014824_00355	G/A	Vu02	16910578	NA	0	0
00014824_00382	A/G	Vu02	16910605	NA	0	0
00014824_00453	G/A	Vu02	16910676	NA	0	0
00014824_00464	T/A	Vu02	16910687	NA	0	0
00014824_00496	T/C	Vu02	16910719	NA	0	0
00014824_00501	C/G	Vu02	16910724	NA	0	0
00014824_00539	A/G	Vu02	16910762	NA	0	0
00014824_00564	C/T	Vu02	16910787	NA	0	0
00014824_00566	C/T	Vu02	16910789	NA	0	0
00014824_02319	G/A	Vu02	16910676	NA	0	0
00014824_02362	T/C	Vu02	16910719	NA	0	0
00014824_02367	C/G	Vu02	16910724	NA	0	0
00014824_02397	T/C	Vu02	16910754	NA	0	0
00014824_02405	A/G	Vu02	16910762	NA	0	0
00014824_02430	C/T	Vu02	16910787	NA	0	0
00014824_02432	C/T	Vu02	16910789	NA	0	0
00014824_02512	T/G	Vu02	16910869	NA	0	0
00014824_02565	A/G	Vu02	16910922	NA	0	0
00014824_02603	A/G	Vu02	16910960	NA	0	0
00014824_02673	C/G	Vu02	16911030	NA	0	0
00014824_02704	G/A	Vu02	16911061	NA	0	0
00014824_02722	T/C	Vu02	16911079	NA	0	0
00014824_02737	T/C	Vu02	16911094	NA	0	0
00014826_00407	A/T	Vu11	14509724	NA	0	0
00014826_00467	G/A	Vu11	14509784	NA	0	0
00014826_00480	A/G	Vu11	14509797	NA	0	0
00014826_00539	C/G	Vu11	14509856	NA	0	0
00014826_03638	C/T	Vu11	14503731	NA	0	0
00014826_03644	T/C	Vu11	14503737	NA	0	0
00014826_03916	C/A	Vu11	14504009	NA	0	0
00014826_03936	C/G	Vu11	14504029	NA	0	0
00014826_04019	T/C	Vu11	14504112	NA	0	0
00014826_04106	T/A	Vu11	14504199	NA	0	0
00014826_04109	T/G	Vu11	14504202	NA	0	0
00014826_04143	A/G	Vu11	14504236	NA	0	0
00014826_04155	T/C	Vu11	14504248	NA	0	0
00014827_05180	C/T	Vu04	27885503	NA	0	0
00014827_05214	C/T	Vu04	27885469	NA	0	0
00014827_05260	T/C	Vu04	27885423	NA	0	0
00014827_05302	G/A	Vu04	27885381	NA	0	0
00014827_05417	C/A	Vu04	27885266	NA	0	0
00014827_05474	C/T	Vu04	27885209	NA	0	0
00014827_05487	G/A	Vu04	27885196	NA	0	0
00014827_05537	A/C	Vu04	27885146	NA	0	0
00014827_05544	G/C	Vu04	27885139	NA	0	0
00014827_05546	C/T	Vu04	27885137	NA	0	0
00014827_05556	G/A	Vu04	27885127	NA	0	0
00014827_05595	C/T	Vu04	27885088	NA	0	0
00014827_05601	A/G	Vu04	27885082	NA	0	0
00014827_05617	T/C	Vu04	27885066	NA	0	0
00014827_05643	G/A	Vu04	27885040	NA	0	0
00014827_05647	C/T	Vu04	27885036	NA	0	0
00014827_05697	A/T	Vu04	27884986	NA	0	0
00014827_05724	G/A	Vu04	27884959	NA	0	0
00014827_05757	G/A	Vu04	27884926	NA	0	0
00014827_05764	G/C	Vu04	27884919	NA	0	0
00014827_05770	G/A	Vu04	27884913	NA	0	0
00014827_05776	G/A	Vu04	27884907	NA	0	0
00014827_05779	C/A	Vu04	27884904	NA	0	0
00014827_05787	G/A	Vu04	27884896	NA	0	0
00014827_05810	C/T	Vu04	27884873	NA	0	0
00014827_05819	G/A	Vu04	27884864	NA	0	0
00014827_05846	T/C	Vu04	27884837	NA	0	0
00014827_05854	T/A	Vu04	27884829	NA	0	0
00014827_05881	G/A	Vu04	27884802	NA	0	0
00014827_05890	C/T	Vu04	27884793	NA	0	0
00014827_05904	C/A	Vu04	27884779	NA	0	0
00014827_06011	G/T	Vu04	27884672	NA	0	0
00014827_06015	C/T	Vu04	27884668	NA	0	0
00014827_10256	T/C	Vu04	27889406	NA	0	0
00014827_10274	G/A	Vu04	27889398	NA	0	0
00014827_10287	T/C	Vu04	27889385	NA	0	0
00014828_00018	G/A	Vu01	4407095	NA	0	0
00014828_00032	A/G	Vu01	4407081	NA	0	0
00014830_10537	A/G	Vu06	9788551	NA	0	0
00014830_10557	T/C	Vu06	9788571	NA	0	0
00014830_10590	T/C	Vu06	9788604	NA	0	0
00014831_00081	G/A	Vu07	29233720	NA	0	0
00014831_00204	C/T	Vu07	29233597	NA	0	0
00014831_00386	C/T	Vu07	29233415	NA	0	0
00014831_00425	A/T	Vu07	29233376	NA	0	0
00014831_00445	C/T	Vu07	29233356	NA	0	0
00014831_00454	C/T	Vu07	29233347	NA	0	0
00014831_00472	C/T	Vu07	29233329	NA	0	0
00014831_00480	G/A	Vu07	29233321	NA	0	0
00014831_00489	G/A	Vu07	29233312	NA	0	0
00014831_00509	G/A	Vu07	29233292	NA	0	0
00014831_10323	G/C	Vu07	29237467	NA	0	0
00014831_10332	C/T	Vu07	29237458	NA	0	0
00014831_10423	A/G	Vu07	29237367	NA	0	0
00014831_10443	T/A	Vu07	29237347	NA	0	0
00014831_15385	G/A	Vu07	29239619	NA	0	0
00014832_05501	A/C	Vu01	30454041	NA	0	0
00014832_05513	G/A	Vu01	30454053	NA	0	0
00014832_05587	G/A	Vu01	30454127	NA	0	0
00014832_05666	A/G	Vu01	30454206	NA	0	0
00014832_05784	A/C	Vu01	30454324	NA	0	0
00014832_07974	G/A	Vu01	30454369	NA	0	0
00014832_07984	A/G	Vu01	30454379	NA	0	0
00014832_07997	T/C	Vu01	30454392	NA	0	0
00014832_08193	A/G	Vu01	30454588	NA	0	0
00014832_08256	G/T	Vu01	30454651	NA	0	0
00014832_08313	A/G	Vu01	30454708	NA	0	0
00014832_08336	G/A	Vu01	30454731	NA	0	0
00014834_00531	G/A	Vu02	13966893	NA	0	0
00014834_00788	G/A	Vu02	13966893	NA	0	0
00014834_04220	G/A	Vu02	13966893	NA	0	0
00014836_05184	A/G	Vu03	28584304	NA	0	0
00014838_02411	G/T	Vu10	18416458	Vigun10g072800	0	0
00014838_02555	T/C	Vu10	18416317	Vigun10g072800	0	0
00014838_03341	G/C	Vu10	18415531	Vigun10g072800	0	0
00014838_03367	G/A	Vu10	18415505	Vigun10g072800	0	0
00014838_03499	G/A	Vu10	18415373	Vigun10g072800	0	0
00014838_03909	T/G	Vu10	18414963	Vigun10g072800	0	0
00014838_04188	A/T	Vu10	18414684	Vigun10g072800	0	0
00014838_04194	G/C	Vu10	18414678	Vigun10g072800	0	0
00014838_04220	A/G	Vu10	18414652	Vigun10g072800	0	0
00014838_04266	A/C	Vu10	18414606	Vigun10g072800	0	0
00014838_04539	G/A	Vu10	18414334	Vigun10g072800	0	0
00014838_04570	T/C	Vu10	18414303	Vigun10g072800	0	0
00014838_04595	A/G	Vu10	18414278	Vigun10g072800	0	0
00014838_04631	G/T	Vu10	18414242	Vigun10g072800	0	0
00014838_04902	T/G	Vu10	18413971	Vigun10g072800	0	0
00014838_05081	A/T	Vu10	18413792	Vigun10g072800	0	0
00014838_05308	T/G	Vu10	18413565	NA	0	0
00014838_05354	G/C	Vu10	18413519	NA	0	0
00014838_05717	T/C	Vu10	18413156	NA	0	0
00014838_10312	G/T	Vu10	18417558	NA	0	0
00014838_10343	T/A	Vu10	18417527	NA	0	0
00014838_10685	A/G	Vu10	18417185	NA	0	0
00014838_20401	T/C	Vu10	18422870	Vigun10g072900	0	0
00014839_04266	C/T	Vu02	3142110	NA	0	0
00014841_00032	G/C	Vu06	4620264	NA	0	0
00014841_02713	C/T	Vu06	4625452	NA	0	0
00014841_03769	C/T	Vu01	27934763	Vigun01g107300	0	0
00014841_05474	C/T	Vu06	4623011	NA	0	0
00014841_07149	G/T	Vu06	4629882	NA	0	0
00014841_07450	C/T	Vu06	4629581	NA	0	0
00014841_07482	C/T	Vu06	4629549	NA	0	0
00014841_08878	A/G	Vu06	4628132	NA	0	0
00014841_09016	T/C	Vu06	4628033	NA	0	0
00014841_09017	G/T	Vu06	4628032	NA	0	0
00014841_13281	T/C	Vu06	4633587	NA	0	0
00014841_13696	G/A	Vu06	4633172	NA	0	0
00014841_13702	T/C	Vu06	4633166	NA	0	0
00014841_13928	T/C	Vu06	4632940	NA	0	0
00014841_19975	T/C	Vu06	8046730	NA	0	0
00014841_20010	G/A	Vu06	8046695	NA	0	0
00014841_29058	G/A	Vu06	1863228	NA	0	0
00014841_29128	C/T	Vu06	1863298	NA	0	0
00014842_00481	C/T	Vu10	24822655	NA	0	0
00014842_09958	G/A	Vu10	24815100	NA	0	0
00014842_10196	A/G	Vu10	24815338	NA	0	0
00014842_10207	G/A	Vu10	24815349	NA	0	0
00014842_10231	A/G	Vu10	24815373	NA	0	0
00014842_14791	C/A	Vu10	24810381	NA	0	0
00014842_20435	C/T	Vu01	3495397	NA	0	0
00014842_20518	G/A	Vu10	24806881	NA	0	0
00014842_20526	G/A	Vu10	24806889	NA	0	0
00014842_20577	A/T	Vu10	24806940	NA	0	0
00014842_20669	C/A	Vu10	24807032	NA	0	0
00014842_20685	C/T	Vu10	24807048	NA	0	0
00014844_01437	T/C	Vu08	25143182	NA	0	0
00014844_01560	A/T	Vu08	25143059	NA	0	0
00014844_01614	C/G	Vu08	25143005	NA	0	0
00014844_01783	A/T	Vu08	25142836	NA	0	0
00014844_01802	A/G	Vu08	25142817	NA	0	0
00014844_02046	T/C	Vu08	25142602	NA	0	0
00014844_06419	G/A	Vu08	25148576	Vigun08g101700	0	0
00014844_08521	G/A	Vu08	25146038	NA	0	0
00014844_08912	G/A	Vu08	25145647	NA	0	0
00014844_08922	C/T	Vu08	25145637	NA	0	0
00014844_09075	C/T	Vu08	25145484	NA	0	0
00014844_09083	G/T	Vu08	25145476	NA	0	0
00014844_10680	T/A	Vu08	25152388	Vigun08g101700	0	0
00014844_11300	C/A	Vu08	25152528	Vigun08g101700	0	0
00014844_13238	C/T	Vu08	25151114	Vigun08g101700	0	0
00014844_13262	T/C	Vu08	25151090	Vigun08g101700	0	0
00014844_13268	G/C	Vu08	25151084	Vigun08g101700	0	0
00014844_13276	C/A	Vu08	25151076	Vigun08g101700	0	0
00014844_13489	C/A	Vu08	25150863	Vigun08g101700	0	0
00014844_13530	G/T	Vu08	25150822	Vigun08g101700	0	0
00014844_13542	C/T	Vu08	25150810	Vigun08g101700	0	0
00014844_13663	A/G	Vu08	25150689	Vigun08g101700	0	0
00014844_13671	A/T	Vu08	25150681	Vigun08g101700	0	0
00014844_16039	G/A	Vu08	25157399	Vigun08g101700	0	0
00014844_16082	G/A	Vu08	25157356	Vigun08g101700	0	0
00014844_16089	G/A	Vu08	25157349	Vigun08g101700	0	0
00014844_16102	A/G	Vu08	25157336	Vigun08g101700	0	0
00014844_16179	A/G	Vu08	25157259	Vigun08g101700	0	0
00014844_16190	T/C	Vu08	25157248	Vigun08g101700	0	0
00014844_16236	T/G	Vu08	25157202	Vigun08g101700	0	0
00014844_16591	A/G	Vu08	25156847	Vigun08g101700	0	0
00014844_16609	G/C	Vu08	25156829	Vigun08g101700	0	0
00014844_17050	C/T	Vu08	25155781	Vigun08g101700	0	0
00014844_17065	C/T	Vu08	25155766	Vigun08g101700	0	0
00014844_17094	G/A	Vu08	25155737	Vigun08g101700	0	0
00014844_17120	A/G	Vu08	25155711	Vigun08g101700	0	0
00014844_17145	A/G	Vu08	25155686	Vigun08g101700	0	0
00014844_26836	G/A	Vu08	25165232	NA	0	0
00014844_26845	A/C	Vu08	25165223	NA	0	0
00014844_26870	A/G	Vu08	25165198	NA	0	0
00014844_27183	C/G	Vu08	25164961	NA	0	0
00014844_27256	C/T	Vu08	25164888	NA	0	0
00014844_27277	G/T	Vu08	25164867	NA	0	0
00014844_27282	C/T	Vu08	25164862	NA	0	0
00014844_27427	C/T	Vu08	25164717	NA	0	0
00014844_27454	A/G	Vu08	25164690	NA	0	0
00014844_27464	T/C	Vu08	25164680	NA	0	0
00014845_05278	G/A	Vu10	20065186	NA	0	0
00014845_05292	C/T	Vu10	20065172	NA	0	0
00014845_05314	G/A	Vu10	20065150	NA	0	0
00014845_05350	A/G	Vu10	20065114	NA	0	0
00014845_05715	G/A	Vu10	20064814	NA	0	0
00014845_05735	G/A	Vu10	20064794	NA	0	0
00014845_05834	G/A	Vu10	20064695	NA	0	0
00014845_05867	G/T	Vu10	20064662	NA	0	0
00014845_05870	T/C	Vu10	20064659	NA	0	0
00014845_05922	G/A	Vu10	20064607	NA	0	0
00014845_06097	A/G	Vu10	20064432	NA	0	0
00014845_06143	C/T	Vu10	20064386	NA	0	0
00014845_06240	T/G	Vu10	20064289	NA	0	0
00014846_00421	T/C	Vu01	31541396	NA	0	0
00014846_05598	C/T	Vu01	31537327	NA	0	0
00014846_05601	T/C	Vu01	31537330	NA	0	0
00014846_05682	C/T	Vu01	31537411	NA	0	0
00014846_05709	C/T	Vu01	31537438	NA	0	0
00014846_05743	C/A	Vu01	31537472	NA	0	0
00014846_06218	T/A	Vu01	31537947	NA	0	0
00014846_06339	G/T	Vu01	31538068	NA	0	0
00014846_06740	T/C	Vu01	31538469	NA	0	0
00014846_06923	G/T	Vu01	31538652	NA	0	0
00014846_07014	T/G	Vu01	31538743	NA	0	0
00014846_07104	G/A	Vu01	31538833	NA	0	0
00014847_04141	A/T	Vu09	10338660	NA	0	0
00014847_04292	A/G	Vu09	10338811	NA	0	0
00014847_04886	A/T	Vu09	10339405	NA	0	0
00014848_00046	T/C	Vu09	27254165	NA	0	0
00014848_00052	T/G	Vu09	27254171	NA	0	0
00014848_00453	T/C	Vu09	27254550	NA	0	0
00014848_00536	C/T	Vu09	27254633	NA	0	0
00014850_00129	C/T	Vu01	16983726	NA	0	0
00014850_00190	C/T	Vu01	16983665	NA	0	0
00014850_01711	A/G	Vu01	16982251	NA	0	0
00014851_05499	G/C	Vu07	6347486	NA	0	0
00014851_05513	G/A	Vu07	6347500	NA	0	0
00014851_05636	A/T	Vu07	6347623	NA	0	0
00014851_05828	G/T	Vu07	6347815	NA	0	0
00014852_04412	T/C	Vu10	33892885	NA	0	0
00014852_04468	T/C	Vu10	33892941	NA	0	0
00014852_04606	T/C	Vu10	33893079	NA	0	0
00014852_04623	G/A	Vu10	33893096	NA	0	0
00014852_04663	G/A	Vu10	33893136	NA	0	0
00014852_04670	T/C	Vu10	33893143	NA	0	0
00014852_04685	G/A	Vu10	33893158	NA	0	0
00014852_04744	A/T	Vu10	33893217	NA	0	0
00014852_04880	A/G	Vu10	33893353	NA	0	0
00014852_04889	C/A	Vu10	33893362	NA	0	0
00014852_04890	T/C	Vu10	33893363	NA	0	0
00014852_04894	C/A	Vu10	33893367	NA	0	0
00014852_04896	A/G	Vu10	33893369	NA	0	0
00014852_04899	G/A	Vu10	33893372	NA	0	0
00014852_04919	C/T	Vu10	33893392	NA	0	0
00014852_04920	G/T	Vu10	33893393	NA	0	0
00014852_04964	G/A	Vu10	33893437	NA	0	0
00014852_04975	A/G	Vu10	33893448	NA	0	0
00014852_04990	T/A	Vu10	33893463	NA	0	0
00014852_05001	A/G	Vu10	33893474	NA	0	0
00014852_05038	G/A	Vu10	33893511	NA	0	0
00014852_05072	A/G	Vu10	33893545	NA	0	0
00014852_05075	C/T	Vu10	33893548	NA	0	0
00014852_05089	A/C	Vu10	33893562	NA	0	0
00014852_05120	T/C	Vu10	33893593	NA	0	0
00014852_05149	A/C	Vu10	33893622	NA	0	0
00014852_05164	A/T	Vu10	33893637	NA	0	0
00014852_05201	C/T	Vu10	33893674	NA	0	0
00014852_05457	G/A	Vu10	33893930	NA	0	0
00014852_05465	C/A	Vu10	33893938	NA	0	0
00014852_05499	C/G	Vu10	33893972	NA	0	0
00014852_05524	C/T	Vu10	33893997	NA	0	0
00014852_05635	C/T	Vu10	33894108	NA	0	0
00014852_05644	G/A	Vu10	33894117	NA	0	0
00014852_05678	C/T	Vu10	33894151	NA	0	0
00014852_05697	G/A	Vu10	33894170	NA	0	0
00014854_01270	C/T	Vu07	9571564	NA	0	0
00014855_04520	C/T	Vu08	7023351	NA	0	0
00014855_04600	A/G	Vu08	7023272	NA	0	0
00014855_04678	T/C	Vu08	7023194	NA	0	0
00014856_05198	G/C	Vu03	36888133	NA	0	0
00014858_05621	T/A	Vu05	32635358	NA	0	0
00014858_05860	G/A	Vu05	32635597	NA	0	0
00014858_05867	A/G	Vu05	32635604	NA	0	0
00014858_06871	G/A	Vu05	32637090	NA	0	0
00014858_07367	G/A	Vu05	32637586	NA	0	0
00014858_12481	G/A	Vu05	32633307	NA	0	0
00014858_12915	G/A	Vu05	32633741	NA	0	0
00014859_05154	T/C	Vu08	4832683	NA	0	0
00014859_05172	T/C	Vu08	4832671	NA	0	0
00014859_05213	T/C	Vu08	4832630	NA	0	0
00014859_05255	A/G	Vu08	4832588	NA	0	0
00014859_05301	G/A	Vu08	4832542	NA	0	0
00014859_05390	C/A	Vu08	4832453	NA	0	0
00014859_05404	T/C	Vu08	4832439	NA	0	0
00014859_05417	G/A	Vu08	4832426	NA	0	0
00014859_05431	T/G	Vu08	4832412	NA	0	0
00014859_05475	C/T	Vu08	4832368	NA	0	0
00014859_05498	G/A	Vu08	4832345	NA	0	0
00014859_05517	A/G	Vu08	4832326	NA	0	0
00014859_05559	G/A	Vu08	4832284	NA	0	0
00014862_04732	G/T	Vu04	33319329	NA	0	0
00014862_04765	T/A	Vu04	33319296	NA	0	0
00014862_05051	A/G	Vu04	33319079	NA	0	0
00014862_05057	G/A	Vu04	33319073	NA	0	0
00014862_05069	A/C	Vu04	33319061	NA	0	0
00014862_05347	C/A	Vu04	33318783	NA	0	0
00014862_05426	G/T	Vu04	33318704	NA	0	0
00014862_09472	A/G	Vu04	33323638	Vigun04g132900	0	0
00014862_09501	T/C	Vu04	33323609	Vigun04g132900	0	0
00014862_09535	G/A	Vu04	33323575	Vigun04g132900	0	0
00014862_09567	A/G	Vu04	33323543	Vigun04g132900	0	0
00014862_09598	C/T	Vu04	33323512	Vigun04g132900	0	0
00014862_20014	A/G	Vu04	33327979	NA	0	0
00014863_00240	T/A	Vu10	11186994	NA	0	0
00014863_00947	T/C	Vu04	4181324	Vigun04g048500	0	0
00014863_01239	A/G	Vu04	4181032	Vigun04g048500	0	0
00014863_01322	T/G	Vu04	4180949	Vigun04g048500	0	0
00014863_01495	T/C	Vu04	4180776	Vigun04g048500	0	0
00014863_03353	T/G	Vu04	4180948	Vigun04g048500	0	0
00014863_06495	T/G	Vu04	4184697	NA	0	0
00014863_06997	T/A	Vu04	4185508	NA	0	0
00014863_07016	A/G	Vu04	4185489	NA	0	0
00014864_00276	A/C	Vu02	17045799	NA	0	0
00014864_00557	G/C	Vu02	17046080	NA	0	0
00014864_05430	C/T	Vu02	17040566	NA	0	0
00014864_05511	C/T	Vu02	17040647	NA	0	0
00014864_05600	A/G	Vu02	17040736	NA	0	0
00014864_05625	G/A	Vu02	17040761	NA	0	0
00014864_05649	T/G	Vu02	17040785	NA	0	0
00014864_05773	C/T	Vu02	17040909	NA	0	0
00014864_05782	C/T	Vu02	17040918	NA	0	0
00014864_05794	C/A	Vu02	17040930	NA	0	0
00014864_10506	C/T	Vu02	17036026	NA	0	0
00014864_10521	C/A	Vu02	17036041	NA	0	0
00014864_20556	C/T	Vu02	17026940	NA	0	0
00014864_20622	A/G	Vu02	17027006	NA	0	0
00014864_20732	C/T	Vu02	17027116	NA	0	0
00014864_20809	T/G	Vu02	17027193	NA	0	0
00014864_20890	T/C	Vu02	17027274	NA	0	0
00014864_20966	C/T	Vu02	17027350	NA	0	0
00014864_20985	T/C	Vu02	17027369	NA	0	0
00014867_00024	A/C	Vu05	14049946	NA	0	0
00014867_05887	C/T	Vu05	14048535	NA	0	0
00014867_08316	T/C	Vu05	14054686	NA	0	0
00014867_08379	G/A	Vu05	14054623	NA	0	0
00014867_08500	A/C	Vu05	14054502	NA	0	0
00014867_08535	C/T	Vu05	14054467	NA	0	0
00014867_08776	A/G	Vu05	14054226	NA	0	0
00014867_09061	A/G	Vu05	14053941	NA	0	0
00014867_09377	G/T	Vu05	14053625	NA	0	0
00014867_10798	G/T	Vu05	14053251	NA	0	0
00014867_10853	A/G	Vu05	14053196	NA	0	0
00014868_04013	G/A	Vu10	17704379	NA	0	0
00014873_05127	G/A	Vu05	31368536	NA	0	0
00014873_05246	G/A	Vu05	31368655	NA	0	0
00014873_05813	C/A	Vu05	31369222	NA	0	0
00014873_06611	G/T	Vu05	31370020	NA	0	0
00014874_06702	C/T	Vu04	30320166	NA	0	0
00014876_00066	T/C	Vu01	13263839	NA	0	0
00014876_00070	G/T	Vu01	13263843	NA	0	0
00014878_10478	G/A	Vu11	8303186	NA	0	0
00014878_10586	C/T	Vu11	8303078	NA	0	0
00014878_10628	T/C	Vu11	8303036	NA	0	0
00014878_10633	G/A	Vu11	8303031	NA	0	0
00014878_10682	G/A	Vu11	8302982	NA	0	0
00014878_10884	C/T	Vu11	8302780	NA	0	0
00014878_13100	G/A	Vu11	8300363	NA	0	0
00014879_00074	T/G	Vu10	6845890	NA	0	0
00014879_00180	G/C	Vu10	6845784	NA	0	0
00014879_00191	A/G	Vu10	6845773	NA	0	0
00014879_00217	A/G	Vu10	6845747	NA	0	0
00014879_00317	G/A	Vu10	6845647	NA	0	0
00014879_00440	G/A	Vu10	6845524	NA	0	0
00014879_00510	A/G	Vu10	6845454	NA	0	0
00014879_00524	G/A	Vu10	6845440	NA	0	0
00014879_00585	T/C	Vu10	6845379	NA	0	0
00014879_00591	C/A	Vu10	6845373	NA	0	0
00014879_00604	A/G	Vu10	6845360	NA	0	0
00014879_00671	A/C	Vu10	6845293	NA	0	0
00014879_00858	T/G	Vu10	6845106	NA	0	0
00014879_00878	T/C	Vu10	6845086	NA	0	0
00014879_00884	C/T	Vu10	6845080	NA	0	0
00014879_00923	G/A	Vu10	6845041	NA	0	0
00014879_00942	G/A	Vu10	6845022	NA	0	0
00014879_00965	T/G	Vu10	6844999	NA	0	0
00014879_00983	G/T	Vu10	6844981	NA	0	0
00014879_00992	G/T	Vu10	6844972	NA	0	0
00014879_01032	G/A	Vu10	6844932	NA	0	0
00014879_01113	A/G	Vu10	6844851	NA	0	0
00014879_01140	G/T	Vu10	6844824	NA	0	0
00014879_01192	G/T	Vu10	6844772	NA	0	0
00014879_01264	T/G	Vu10	6844700	NA	0	0
00014879_01285	G/C	Vu10	6844679	NA	0	0
00014879_01292	T/G	Vu10	6844672	NA	0	0
00014879_01382	G/C	Vu10	6844582	NA	0	0
00014881_00567	C/T	Vu05	33643123	NA	0	0
00014881_00576	C/G	Vu05	33643132	NA	0	0
00014881_01653	G/A	Vu05	33644081	NA	0	0
00014881_01660	C/T	Vu05	33644088	NA	0	0
00014883_00559	A/G	Vu09	916942	NA	0	0
00014883_05684	G/A	Vu09	921455	NA	0	0
00014883_05745	C/T	Vu09	921394	NA	0	0
00014884_00018	T/A	Vu07	30166344	NA	0	0
00014884_00278	A/G	Vu07	30166084	NA	0	0
00014884_00401	T/A	Vu07	30165961	NA	0	0
00014884_06804	G/C	Vu07	30168278	Vigun07g184600	0	0
00014884_07093	A/G	Vu07	30167989	Vigun07g184600	0	0
00014884_07155	T/C	Vu07	30167927	Vigun07g184600	0	0
00014889_00076	T/G	Vu04	22704061	NA	0	0
00014891_05237	C/T	Vu10	5025526	NA	0	0
00014891_05242	C/G	Vu10	5025521	NA	0	0
00014891_05249	G/A	Vu10	5025514	NA	0	0
00014891_05281	C/T	Vu10	5025482	NA	0	0
00014891_05297	A/C	Vu10	5025466	NA	0	0
00014891_05306	C/T	Vu10	5025457	NA	0	0
00014891_05326	A/G	Vu10	5025437	NA	0	0
00014891_05345	T/C	Vu10	5025418	NA	0	0
00014891_05375	T/C	Vu10	5025388	NA	0	0
00014891_05382	A/G	Vu10	5025381	NA	0	0
00014891_05399	T/G	Vu10	5025364	NA	0	0
00014891_05408	T/A	Vu10	5025355	NA	0	0
00014891_05423	G/A	Vu10	5025340	NA	0	0
00014891_05455	A/C	Vu10	5025308	NA	0	0
00014891_05479	T/G	Vu10	5025284	NA	0	0
00014891_05507	G/A	Vu10	5025256	NA	0	0
00014891_05525	A/G	Vu10	5025238	NA	0	0
00014891_05554	T/A	Vu10	5025209	NA	0	0
00014891_05561	G/A	Vu10	5025202	NA	0	0
00014891_05593	A/C	Vu10	5025170	NA	0	0
00014891_05622	A/G	Vu10	5025141	NA	0	0
00014891_05628	C/T	Vu10	5025135	NA	0	0
00014891_05644	C/G	Vu10	5025119	NA	0	0
00014891_05670	A/G	Vu10	5025093	NA	0	0
00014891_05801	T/G	Vu10	5024962	NA	0	0
00014891_05816	A/C	Vu10	5024947	NA	0	0
00014891_05866	G/A	Vu10	5024897	NA	0	0
00014892_05548	C/T	Vu11	16332655	NA	0	0
00014892_06911	A/G	Vu11	16332620	NA	0	0
00014893_03008	G/A	Vu08	27260933	Vigun08g109800	0	0
00014893_06723	G/A	Vu08	27258448	Vigun08g109800	0	0
00014894_10968	C/A	Vu06	7071544	Vigun06g015000	0	0
00014896_04608	T/A	Vu02	2403583	NA	0	0
00014896_04730	A/G	Vu02	2403705	NA	0	0
00014896_04828	A/G	Vu02	2403803	NA	0	0
00014896_10427	G/T	Vu05	30782027	NA	0	0
00014897_00198	T/C	Vu03	37648903	NA	0	0
00014897_00280	C/A	Vu03	37648985	NA	0	0
00014897_04906	C/T	Vu03	37644415	NA	0	0
00014897_04924	T/C	Vu03	37644433	NA	0	0
00014897_05110	C/T	Vu03	37645377	NA	0	0
00014897_05224	G/A	Vu03	37645491	NA	0	0
00014897_05240	C/A	Vu03	37645507	NA	0	0
00014897_05248	A/G	Vu03	37645515	NA	0	0
00014897_06174	G/A	Vu03	37644593	NA	0	0
00014897_06191	G/A	Vu03	37644610	NA	0	0
00014897_06235	G/A	Vu03	37644654	NA	0	0
00014897_06244	G/T	Vu03	37644663	NA	0	0
00014897_06319	G/A	Vu03	37644738	NA	0	0
00014897_06588	C/T	Vu03	37644960	NA	0	0
00014897_06597	C/T	Vu03	37644969	NA	0	0
00014897_10084	C/T	Vu03	37641428	NA	0	0
00014897_10458	T/C	Vu03	37641802	NA	0	0
00014897_10497	T/C	Vu03	37641841	NA	0	0
00014897_10510	C/T	Vu03	37641854	NA	0	0
00014897_11010	T/G	Vu03	37642258	NA	0	0
00014897_11168	T/C	Vu03	37642416	NA	0	0
00014897_11240	T/C	Vu03	37642488	NA	0	0
00014897_11372	G/A	Vu03	37642620	NA	0	0
00014897_11478	C/T	Vu03	37642726	NA	0	0
00014897_12824	C/T	Vu03	37633801	Vigun03g226300	0	0
00014897_13357	A/T	Vu03	37634334	Vigun03g226300	0	0
00014897_13551	T/C	Vu03	37634528	Vigun03g226300	0	0
00014897_13807	A/C	Vu03	37634784	Vigun03g226300	0	0
00014897_14211	T/A	Vu03	37635188	Vigun03g226300	0	0
00014897_14780	C/T	Vu03	37635757	Vigun03g226300	0	0
00014897_15186	A/T	Vu03	37636163	Vigun03g226300	0	0
00014897_15505	A/T	Vu03	37636482	Vigun03g226300	0	0
00014897_15922	A/T	Vu03	37637132	Vigun03g226300	0	0
00014897_16881	A/T	Vu03	37640127	NA	0	0
00014897_17029	T/C	Vu03	37640274	NA	0	0
00014897_17037	G/A	Vu03	37640282	NA	0	0
00014897_17152	C/A	Vu03	37640397	NA	0	0
00014897_17276	G/A	Vu03	37640521	NA	0	0
00014897_22687	A/G	Vu03	37636866	Vigun03g226300	0	0
00014897_24027	G/A	Vu03	37640521	NA	0	0
00014897_24084	G/A	Vu03	37640578	NA	0	0
00014897_24470	C/T	Vu03	37640964	NA	0	0
00014897_25271	G/A	Vu03	37632137	NA	0	0
00014897_25923	T/C	Vu03	37632723	NA	0	0
00014897_26158	C/T	Vu03	37632958	Vigun03g226300	0	0
00014897_26385	C/T	Vu03	37633185	Vigun03g226300	0	0
00014897_27293	T/C	Vu03	37639218	NA	0	0
00014898_04551	A/T	Vu11	20690200	NA	0	0
00014898_04559	T/A	Vu11	20690208	NA	0	0
00014898_04767	G/A	Vu11	20690416	NA	0	0
00014898_05025	C/T	Vu11	20690674	NA	0	0
00014898_05318	G/A	Vu11	20690967	Vigun11g072600	0	0
00014898_05339	C/T	Vu11	20690988	Vigun11g072600	0	0
00014898_05367	C/T	Vu11	20691016	Vigun11g072600	0	0
00014898_05517	A/G	Vu11	20691166	Vigun11g072600	0	0
00014898_09844	T/C	Vu11	20683325	NA	0	0
00014898_09851	T/C	Vu11	20683332	NA	0	0
00014900_00011	T/C	Vu07	23512736	Vigun07g127700	0	0
00014900_01054	A/T	Vu07	23511748	Vigun07g127700	0	0
00014900_01381	T/G	Vu07	23511421	Vigun07g127700	0	0
00014900_01479	A/T	Vu07	23511323	Vigun07g127700	0	0
00014900_01504	A/G	Vu07	23511298	Vigun07g127700	0	0
00014900_01544	C/A	Vu07	23511258	Vigun07g127700	0	0
00014900_01611	T/C	Vu07	23511191	Vigun07g127700	0	0
00014900_05129	G/A	Vu07	23516800	NA	0	0
00014900_05354	T/G	Vu07	23516575	NA	0	0
00014900_05500	T/C	Vu07	23516429	NA	0	0
00014900_05526	C/A	Vu07	23516403	NA	0	0
00014900_05572	T/A	Vu07	23516357	NA	0	0
00014900_06139	T/C	Vu07	23515790	Vigun07g127700	0	0
00014900_06902	A/T	Vu07	23515027	Vigun07g127700	0	0
00014900_07561	T/A	Vu07	23514368	Vigun07g127700	0	0
00014900_07572	G/A	Vu07	23514357	Vigun07g127700	0	0
00014900_07594	A/T	Vu07	23514335	Vigun07g127700	0	0
00014900_07597	G/C	Vu07	23514332	Vigun07g127700	0	0
00014900_10928	C/T	Vu07	23520548	NA	0	0
00014900_11097	G/A	Vu07	23520379	NA	0	0
00014900_11125	C/A	Vu07	23520351	NA	0	0
00014900_11143	C/T	Vu07	23520333	NA	0	0
00014900_11819	A/G	Vu07	23520146	NA	0	0
00014900_12262	C/T	Vu07	23519703	NA	0	0
00014900_12386	A/T	Vu07	23519579	NA	0	0
00014900_16281	T/G	Vu07	23522882	NA	0	0
00014900_16336	T/G	Vu07	23522827	NA	0	0
00014901_01115	C/T	Vu09	39412252	Vigun09g220300	0	0
00014901_12204	A/G	Vu09	39415927	Vigun09g220300	0	0
00014904_00004	C/G	Vu02	18518342	Vigun02g046600	0	0
00014904_00036	G/A	Vu02	18518374	Vigun02g046600	0	0
00014904_00085	T/G	Vu02	18518423	Vigun02g046600	0	0
00014904_00302	G/A	Vu02	18518640	Vigun02g046600	0	0
00014904_11396	A/T	Vu11	13993002	NA	0	0
00014904_13634	G/T	Vu11	13988394	NA	0	0
00014904_13854	G/A	Vu11	13988614	NA	0	0
00014904_17022	T/C	Vu11	13989152	NA	0	0
00014904_17097	T/A	Vu11	13989227	NA	0	0
00014904_17117	G/A	Vu11	13989247	NA	0	0
00014904_17235	T/A	Vu11	13989365	NA	0	0
00014904_17316	C/A	Vu11	13989446	NA	0	0
00014904_17396	C/T	Vu11	13989526	NA	0	0
00014905_09533	G/A	Vu05	23990734	NA	0	0
00014908_00060	T/C	Vu06	11201074	NA	0	0
00014908_00129	A/G	Vu06	11201005	NA	0	0
00014908_00396	C/T	Vu06	11200738	NA	0	0
00014908_03231	A/G	Vu06	11201005	NA	0	0
00014908_03376	G/A	Vu06	11200860	NA	0	0
00014908_03388	T/C	Vu06	11200848	NA	0	0
00014908_03498	C/T	Vu06	11200738	NA	0	0
00014908_03507	C/T	Vu06	11200729	NA	0	0
00014908_03786	G/A	Vu06	11200517	NA	0	0
00014908_04040	G/A	Vu06	11200263	NA	0	0
00014908_04563	G/A	Vu06	11199740	NA	0	0
00014908_04746	C/T	Vu06	11199557	NA	0	0
00014908_04862	G/A	Vu06	11199441	NA	0	0
00014908_04918	T/C	Vu06	11199385	NA	0	0
00014908_04940	C/A	Vu06	11199363	NA	0	0
00014908_04995	A/G	Vu06	11199308	NA	0	0
00014908_05270	A/G	Vu06	11199033	NA	0	0
00014908_05304	G/T	Vu06	11198999	NA	0	0
00014908_05628	G/A	Vu06	11198675	NA	0	0
00014909_00396	C/T	Vu03	26328818	NA	0	0
00014909_00427	G/A	Vu03	26328849	NA	0	0
00014910_00124	C/T	Vu07	9684970	NA	0	0
00014911_05188	A/T	Vu01	32274265	NA	0	0
00014911_05227	G/C	Vu01	32274226	NA	0	0
00014911_05287	T/C	Vu01	32274166	NA	0	0
00014911_05504	G/T	Vu01	32273949	NA	0	0
00014911_10453	G/T	Vu01	32277947	NA	0	0
00014912_00656	G/A	Vu03	35537162	NA	0	0
00014912_00661	G/C	Vu03	35537167	NA	0	0
00014912_00669	A/G	Vu03	35537175	NA	0	0
00014912_00741	C/G	Vu03	35537247	NA	0	0
00014914_02071	G/A	Vu06	23742075	Vigun06g108300	0	0
00014914_06073	T/G	Vu06	23747333	Vigun06g108300	0	0
00014915_10412	T/C	Vu04	7296950	NA	0	0
00014915_10431	A/G	Vu04	7296931	NA	0	0
00014915_10726	G/A	Vu04	7296636	NA	0	0
00014916_00103	C/T	Vu01	8113962	Vigun01g050800	0	0
00014916_10594	T/A	Vu01	8117777	NA	0	0
00014916_18155	C/T	Vu01	8103199	NA	0	0
00014916_18173	C/T	Vu01	8103217	NA	0	0
00014916_23755	G/T	Vu01	8103927	NA	0	0
00014918_00150	T/C	Vu04	3992544	Vigun04g046400	0	0
00014918_00554	C/T	Vu04	3992169	Vigun04g046400	0	0
00014920_05504	C/T	Vu09	13878205	NA	0	0
00014921_01073	T/C	Vu10	19937890	NA	0	0
00014921_05995	G/A	Vu07	13843774	NA	0	0
00014921_06298	C/T	Vu07	13843473	NA	0	0
00014921_10684	G/A	Vu07	13848768	NA	0	0
00014921_11588	T/A	Vu07	13847994	NA	0	0
00014923_00031	C/T	Vu06	5311808	NA	0	0
00014923_05180	G/A	Vu06	5316232	NA	0	0
00014923_05253	G/A	Vu06	5316159	NA	0	0
00014923_05286	T/C	Vu06	5316126	NA	0	0
00014923_05564	T/C	Vu06	5315848	NA	0	0
00014923_05651	G/A	Vu06	5315761	NA	0	0
00014924_04843	C/T	Vu03	24952204	NA	0	0
00014924_04870	G/A	Vu03	24952231	NA	0	0
00014924_04902	C/T	Vu03	24952263	NA	0	0
00014924_04912	G/T	Vu03	24952273	NA	0	0
00014924_04937	G/A	Vu03	24952298	NA	0	0
00014925_11768	A/T	Vu03	49588791	NA	0	0
00014926_05177	G/A	Vu05	16025995	NA	0	0
00014926_05192	T/C	Vu05	16025980	NA	0	0
00014926_05323	G/A	Vu05	16025849	NA	0	0
00014926_05328	G/A	Vu05	16025844	NA	0	0
00014926_05335	G/A	Vu05	16025837	NA	0	0
00014926_05598	A/G	Vu05	16025574	NA	0	0
00014926_06182	A/G	Vu05	16024658	NA	0	0
00014926_09517	C/A	Vu05	16029690	NA	0	0
00014926_10892	C/T	Vu05	16029355	NA	0	0
00014926_10975	T/A	Vu05	16029272	NA	0	0
00014926_10989	G/C	Vu05	16029258	NA	0	0
00014926_10999	T/G	Vu05	16029248	NA	0	0
00014926_11058	T/G	Vu05	16029189	NA	0	0
00014927_05811	C/A	Vu07	4984922	Vigun07g048200	0	0
00014927_05817	C/T	Vu07	4984916	Vigun07g048200	0	0
00014927_05833	C/T	Vu07	4984900	Vigun07g048200	0	0
00014928_04216	C/T	Vu09	24312366	NA	0	0
00014928_04323	T/C	Vu09	24312259	NA	0	0
00014928_04587	A/T	Vu09	24311995	NA	0	0
00014928_04966	A/G	Vu09	24311647	NA	0	0
00014930_00126	C/T	Vu06	12722058	NA	0	0
00014930_00350	G/T	Vu06	12721834	NA	0	0
00014930_00368	A/G	Vu06	12721816	NA	0	0
00014930_00416	G/A	Vu06	12721768	NA	0	0
00014930_00566	T/C	Vu06	12721659	NA	0	0
00014930_00580	G/A	Vu06	12721646	NA	0	0
00014930_00831	T/A	Vu06	12721395	NA	0	0
00014930_00973	G/A	Vu06	12721293	NA	0	0
00014930_00986	A/C	Vu06	12721293	NA	0	0
00014930_01012	G/A	Vu06	12721268	NA	0	0
00014930_01054	G/A	Vu06	12721226	NA	0	0
00014930_01119	A/G	Vu06	12721161	NA	0	0
00014930_01147	G/A	Vu06	12721133	NA	0	0
00014932_00655	C/T	Vu02	22781627	NA	0	0
00014932_00763	G/A	Vu02	22781519	NA	0	0
00014932_00917	C/T	Vu02	22781365	NA	0	0
00014932_01514	G/A	Vu02	22781488	NA	0	0
00014932_06463	A/C	Vu02	22785752	Vigun02g075900	0	0
00014932_07010	G/A	Vu02	22785205	Vigun02g075900	0	0
00014932_07027	G/A	Vu02	22785188	Vigun02g075900	0	0
00014935_00478	C/T	Vu05	21458484	NA	0	0
00014935_00673	C/A	Vu05	21458289	NA	0	0
00014938_04664	C/G	Vu02	842442	NA	0	0
00014938_04700	G/A	Vu02	842478	NA	0	0
00014938_04871	G/A	Vu02	842649	NA	0	0
00014938_04874	T/C	Vu02	842652	NA	0	0
00014938_04898	A/G	Vu02	842676	NA	0	0
00014938_04939	G/T	Vu02	842717	NA	0	0
00014938_04957	A/G	Vu02	842735	NA	0	0
00014938_04958	T/C	Vu02	842736	NA	0	0
00014938_05638	T/C	Vu02	843416	NA	0	0
00014938_07138	T/C	Vu02	838051	NA	0	0
00014938_16927	A/G	Vu09	30459822	Vigun09g142300	0	0
00014938_17031	T/C	Vu09	30459926	Vigun09g142300	0	0
00014938_17081	A/T	Vu09	30459976	Vigun09g142300	0	0
00014938_17089	C/T	Vu09	30459984	Vigun09g142300	0	0
00014938_17110	C/T	Vu09	30460005	Vigun09g142300	0	0
00014938_17132	G/A	Vu09	30460027	Vigun09g142300	0	0
00014938_17504	C/A	Vu09	30460399	NA	0	0
00014938_17519	T/A	Vu09	30460414	NA	0	0
00014938_17775	C/G	Vu09	30460670	NA	0	0
00014938_17915	G/T	Vu09	30460808	NA	0	0
00014940_00155	G/A	Vu07	21931706	NA	0	0
00014940_00168	C/T	Vu07	21931693	NA	0	0
00014940_00226	G/A	Vu07	21931635	NA	0	0
00014940_00475	C/T	Vu07	21931386	NA	0	0
00014941_03890	T/G	Vu11	38486814	Vigun11g181300	0	0
00014941_03932	T/A	Vu11	38486856	Vigun11g181300	0	0
00014941_04007	A/G	Vu11	38486931	Vigun11g181300	0	0
00014941_04550	A/C	Vu11	38487474	Vigun11g181300	0	0
00014941_04639	T/C	Vu11	38487563	Vigun11g181300	0	0
00014941_05009	C/T	Vu11	38487853	Vigun11g181300	0	0
00014941_05176	G/A	Vu11	38488020	Vigun11g181300	0	0
00014941_05184	G/A	Vu11	38488028	Vigun11g181300	0	0
00014941_05234	T/C	Vu11	38488078	Vigun11g181300	0	0
00014941_05249	C/T	Vu11	38488093	Vigun11g181300	0	0
00014941_05262	T/C	Vu11	38488106	Vigun11g181300	0	0
00014941_05571	C/G	Vu11	38488415	Vigun11g181300	0	0
00014941_06465	C/T	Vu11	10484756	NA	0	0
00014941_06562	T/C	Vu11	10484853	NA	0	0
00014941_06589	G/A	Vu11	10484880	NA	0	0
00014941_06620	C/T	Vu11	10484911	NA	0	0
00014941_07272	T/C	Vu11	10485563	NA	0	0
00014941_11239	G/A	Vu11	10480773	NA	0	0
00014941_11328	A/G	Vu11	10480862	NA	0	0
00014941_11374	C/T	Vu11	10480908	NA	0	0
00014941_11744	A/G	Vu11	10481338	NA	0	0
00014941_11749	G/A	Vu11	10481343	NA	0	0
00014943_01055	C/A	Vu11	10148298	NA	0	0
00014943_01063	G/A	Vu11	10148306	NA	0	0
00014943_06492	G/C	Vu11	10144225	NA	0	0
00014943_06522	C/T	Vu11	10144255	NA	0	0
00014943_06542	C/A	Vu11	10144275	NA	0	0
00014943_06590	A/G	Vu11	10144323	NA	0	0
00014943_06668	G/T	Vu11	10144401	NA	0	0
00014943_06685	C/T	Vu11	10144418	NA	0	0
00014943_06740	T/C	Vu11	10144473	NA	0	0
00014943_06881	C/G	Vu11	10144614	NA	0	0
00014943_07891	A/G	Vu11	10146143	NA	0	0
00014943_07962	A/G	Vu11	10146214	NA	0	0
00014943_08251	A/G	Vu11	10146462	NA	0	0
00014943_08276	T/A	Vu11	10146487	NA	0	0
00014943_08301	G/A	Vu11	10146512	NA	0	0
00014943_08336	T/C	Vu11	10146547	NA	0	0
00014943_08362	T/G	Vu11	10146573	NA	0	0
00014943_08395	T/C	Vu11	10146606	NA	0	0
00014943_08467	C/A	Vu11	10146678	NA	0	0
00014943_08471	G/A	Vu11	10146682	NA	0	0
00014943_08512	G/T	Vu11	10146723	NA	0	0
00014943_08789	C/T	Vu11	10146973	NA	0	0
00014943_08817	T/C	Vu11	10147001	NA	0	0
00014943_08825	C/T	Vu11	10147009	NA	0	0
00014943_08833	C/T	Vu11	10147017	NA	0	0
00014943_08836	G/A	Vu11	10147020	NA	0	0
00014943_08903	G/C	Vu11	10147087	NA	0	0
00014943_08932	A/C	Vu11	10147116	NA	0	0
00014943_09003	G/A	Vu11	10147187	NA	0	0
00014943_09023	A/G	Vu11	10147207	NA	0	0
00014943_09042	T/C	Vu11	10147226	NA	0	0
00014943_09058	G/T	Vu11	10147242	NA	0	0
00014943_09079	A/G	Vu11	10147263	NA	0	0
00014943_09091	C/T	Vu11	10147275	NA	0	0
00014943_09133	T/C	Vu11	10147317	NA	0	0
00014943_09150	C/T	Vu11	10147334	NA	0	0
00014943_09163	A/G	Vu11	10147347	NA	0	0
00014943_10331	C/T	Vu11	10142024	Vigun11g054800	0	0
00014943_10438	T/G	Vu11	10142131	Vigun11g054800	0	0
00014943_11604	C/T	Vu11	10138872	Vigun11g054800	0	0
00014943_11731	G/A	Vu11	10138999	Vigun11g054800	0	0
00014943_11797	T/C	Vu11	10139065	Vigun11g054800	0	0
00014943_12044	C/G	Vu11	10139312	Vigun11g054800	0	0
00014943_12611	G/A	Vu11	10139879	Vigun11g054800	0	0
00014943_12657	C/T	Vu11	10139925	Vigun11g054800	0	0
00014943_12854	T/C	Vu11	10140122	Vigun11g054800	0	0
00014943_12962	T/C	Vu11	10140230	Vigun11g054800	0	0
00014943_13014	A/G	Vu11	10140282	Vigun11g054800	0	0
00014943_13114	G/A	Vu11	10140382	Vigun11g054800	0	0
00014943_13267	C/T	Vu11	10140535	Vigun11g054800	0	0
00014943_13390	C/T	Vu11	10140658	Vigun11g054800	0	0
00014943_18647	C/T	Vu11	10140535	Vigun11g054800	0	0
00014943_18820	G/A	Vu11	10140708	Vigun11g054800	0	0
00014943_19293	A/G	Vu11	10141181	Vigun11g054800	0	0
00014943_19621	C/T	Vu11	10141509	Vigun11g054800	0	0
00014943_19854	C/T	Vu11	10141742	Vigun11g054800	0	0
00014943_19899	C/A	Vu11	10141787	Vigun11g054800	0	0
00014943_19908	A/T	Vu11	10141796	Vigun11g054800	0	0
00014943_22997	C/T	Vu11	10135674	NA	0	0
00014943_23063	C/T	Vu11	10135740	NA	0	0
00014943_23087	T/C	Vu11	10135764	NA	0	0
00014943_23103	G/A	Vu11	10135780	NA	0	0
00014943_23258	A/G	Vu11	10135935	NA	0	0
00014943_23377	C/T	Vu11	10136054	NA	0	0
00014943_23387	T/C	Vu11	10136064	NA	0	0
00014943_23395	C/T	Vu11	10136072	NA	0	0
00014943_23407	A/G	Vu11	10136084	NA	0	0
00014943_23493	C/A	Vu11	10136170	NA	0	0
00014943_24162	G/T	Vu11	10137159	NA	0	0
00014943_24178	A/C	Vu11	10137175	NA	0	0
00014943_24703	A/C	Vu11	10137700	Vigun11g054800	0	0
00014943_24855	C/T	Vu11	10137852	Vigun11g054800	0	0
00014943_25184	C/G	Vu11	10138181	Vigun11g054800	0	0
00014943_25212	G/A	Vu11	10138209	Vigun11g054800	0	0
00014943_25311	A/G	Vu11	10138308	Vigun11g054800	0	0
00014943_25316	C/G	Vu11	10138313	Vigun11g054800	0	0
00014943_25369	T/C	Vu11	10138366	Vigun11g054800	0	0
00014943_25410	A/C	Vu11	10138407	Vigun11g054800	0	0
00014943_25420	A/C	Vu11	10138417	Vigun11g054800	0	0
00014943_25531	C/G	Vu11	10138528	Vigun11g054800	0	0
00014948_04915	G/C	Vu08	27491997	NA	0	0
00014949_00038	A/G	Vu09	29123975	NA	0	0
00014949_00068	A/G	Vu09	29124005	NA	0	0
00014949_00209	C/G	Vu09	29124146	NA	0	0
00014949_00301	G/A	Vu09	29124238	NA	0	0
00014949_00424	G/T	Vu09	29124361	NA	0	0
00014949_00501	T/C	Vu09	29124438	NA	0	0
00014949_00544	C/A	Vu09	29124481	NA	0	0
00014949_00662	C/T	Vu09	29124599	NA	0	0
00014949_00701	A/C	Vu09	29124638	NA	0	0
00014949_05686	A/G	Vu09	29120417	NA	0	0
00014949_11746	T/G	Vu09	29117602	NA	0	0
00014949_11982	C/T	Vu09	29117838	NA	0	0
00014949_13317	G/C	Vu09	29111000	Vigun09g132600	0	0
00014949_13516	A/T	Vu09	29111199	Vigun09g132600	0	0
00014949_14094	C/T	Vu09	29111777	Vigun09g132600	0	0
00014949_14108	T/A	Vu09	29111791	Vigun09g132600	0	0
00014949_15118	A/C	Vu09	29112741	Vigun09g132600	0	0
00014949_15147	A/T	Vu09	29112770	Vigun09g132600	0	0
00014949_15790	A/C	Vu09	29113413	NA	0	0
00014949_15838	A/T	Vu09	29113461	NA	0	0
00014949_20026	A/G	Vu09	29108492	NA	0	0
00014949_20035	G/C	Vu09	29108501	NA	0	0
00014949_20067	C/T	Vu09	29108533	NA	0	0
00014950_00167	G/A	Vu02	17196868	NA	0	0
00014950_00588	T/C	Vu02	17196447	NA	0	0
00014950_00618	A/C	Vu02	17196417	NA	0	0
00014950_00654	G/A	Vu02	17196381	NA	0	0
00014950_00656	G/A	Vu02	17196379	NA	0	0
00014950_00680	G/A	Vu02	17196355	NA	0	0
00014950_00684	G/A	Vu02	17196351	NA	0	0
00014950_00689	C/T	Vu02	17196346	NA	0	0
00014950_00736	T/C	Vu02	17196299	NA	0	0
00014950_00795	G/A	Vu02	17196240	NA	0	0
00014950_00803	A/G	Vu02	17196232	NA	0	0
00014950_00869	A/G	Vu02	17196166	NA	0	0
00014951_00536	A/T	Vu05	42790943	Vigun05g234200	0	0
00014951_00557	G/T	Vu05	42790922	Vigun05g234200	0	0
00014951_00620	G/T	Vu05	42790859	NA	0	0
00014951_00706	G/C	Vu05	42790773	NA	0	0
00014951_00837	G/T	Vu05	42790642	NA	0	0
00014951_00886	A/T	Vu05	42790593	NA	0	0
00014952_05437	G/A	Vu08	4473118	NA	0	0
00014953_03095	A/T	Vu08	24751385	NA	0	0
00014953_03326	A/C	Vu08	24751616	NA	0	0
00014954_01320	A/G	Vu05	34453026	NA	0	0
00014954_01323	G/C	Vu05	34453029	NA	0	0
00014954_01330	A/G	Vu05	34453036	NA	0	0
00014954_01373	G/A	Vu05	34453078	NA	0	0
00014954_01404	G/A	Vu05	34453109	NA	0	0
00014954_01432	A/G	Vu05	34453137	NA	0	0
00014954_01443	T/C	Vu05	34453148	NA	0	0
00014954_01514	T/C	Vu05	34453219	NA	0	0
00014954_01526	G/A	Vu05	34453231	NA	0	0
00014954_01628	G/A	Vu05	34453333	NA	0	0
00014954_01718	G/T	Vu02	13513729	NA	0	0
00014954_01729	C/T	Vu02	13513718	NA	0	0
00014954_01742	C/T	Vu02	13513705	NA	0	0
00014954_01988	G/A	Vu05	34454806	NA	0	0
00014954_02121	A/G	Vu05	34453704	NA	0	0
00014954_02155	G/C	Vu05	34453738	NA	0	0
00014954_02172	A/C	Vu05	34453755	NA	0	0
00014954_02178	A/G	Vu05	34453761	NA	0	0
00014954_02261	G/C	Vu05	34453844	NA	0	0
00014954_02272	G/C	Vu05	34453855	NA	0	0
00014954_02448	T/C	Vu05	34454031	NA	0	0
00014954_02453	T/C	Vu05	34454036	NA	0	0
00014954_02502	G/A	Vu05	34454085	NA	0	0
00014954_02843	T/C	Vu05	34454374	NA	0	0
00014954_05807	A/G	Vu05	34450551	NA	0	0
00014954_05906	G/A	Vu05	34450650	NA	0	0
00014954_05927	A/G	Vu05	34450671	NA	0	0
00014954_07123	T/A	Vu05	34449800	NA	0	0
00014954_07332	G/A	Vu05	34450009	NA	0	0
00014954_10228	G/A	Vu05	34445208	NA	0	0
00014954_10287	C/T	Vu05	34445267	NA	0	0
00014954_10293	G/A	Vu05	34445273	NA	0	0
00014954_10593	T/A	Vu05	34445573	NA	0	0
00014954_15103	C/T	Vu05	34441161	NA	0	0
00014954_15134	T/C	Vu05	34441192	NA	0	0
00014954_15187	G/A	Vu05	34441245	NA	0	0
00014954_15482	C/T	Vu05	34441017	NA	0	0
00014954_15489	C/A	Vu05	34441024	NA	0	0
00014954_15494	A/G	Vu05	34441029	NA	0	0
00014954_15533	C/T	Vu05	34441068	NA	0	0
00014955_00606	C/T	Vu07	3657702	NA	0	0
00014956_00254	A/G	Vu09	10229986	NA	0	0
00014956_05698	G/A	Vu11	29731730	NA	0	0
00014957_05013	G/T	Vu07	14073682	NA	0	0
00014957_05216	G/A	Vu07	14073479	NA	0	0
00014957_09651	C/T	Vu07	14077970	NA	0	0
00014966_00056	G/T	Vu11	33298450	NA	0	0
00014966_05724	C/G	Vu11	33295257	NA	0	0
00014966_05747	G/C	Vu11	33295280	NA	0	0
00014966_10118	G/T	Vu11	33290219	NA	0	0
00014966_10149	A/G	Vu11	33290250	NA	0	0
00014966_10280	A/G	Vu11	33290381	NA	0	0
00014966_10311	G/A	Vu11	33290412	NA	0	0
00014966_10424	G/C	Vu11	33290525	NA	0	0
00014966_10522	A/G	Vu11	33290623	NA	0	0
00014966_10959	A/T	Vu11	33291060	NA	0	0
00014966_11214	G/A	Vu11	33291315	NA	0	0
00014966_11300	G/T	Vu11	33291401	NA	0	0
00014966_15943	C/G	Vu11	33287897	Vigun11g125600	0	0
00014966_16202	G/A	Vu11	33288156	Vigun11g125600	0	0
00014966_16219	A/G	Vu11	33288173	Vigun11g125600	0	0
00014966_16248	C/A	Vu11	33288202	Vigun11g125600	0	0
00014966_16279	G/A	Vu11	33288233	Vigun11g125600	0	0
00014966_16284	G/A	Vu11	33288238	Vigun11g125600	0	0
00014966_16332	C/A	Vu11	33288286	Vigun11g125600	0	0
00014966_16383	G/A	Vu11	33288337	Vigun11g125600	0	0
00014968_05375	G/A	Vu11	37950411	NA	0	0
00014968_05463	G/A	Vu11	37950323	NA	0	0
00014968_05484	A/G	Vu11	37950302	NA	0	0
00014968_05539	T/C	Vu11	37950247	NA	0	0
00014968_05643	T/C	Vu11	37950143	NA	0	0
00014968_05672	C/T	Vu11	37950114	NA	0	0
00014968_05726	G/A	Vu11	37950060	NA	0	0
00014968_05737	T/C	Vu11	37950049	NA	0	0
00014968_05749	C/T	Vu11	37950037	NA	0	0
00014968_05760	C/T	Vu11	37950026	NA	0	0
00014968_05777	G/T	Vu11	37950009	NA	0	0
00014969_05105	C/G	Vu04	36055735	NA	0	0
00014970_00342	A/T	Vu11	31577318	NA	0	0
00014970_00374	G/A	Vu11	31577286	NA	0	0
00014972_00030	G/A	Vu01	25488931	Vigun01g092900	0	0
00014972_03090	C/T	Vu01	25488725	Vigun01g092900	0	0
00014972_03111	G/A	Vu01	25488704	Vigun01g092900	0	0
00014972_03142	T/C	Vu01	25488673	Vigun01g092900	0	0
00014972_03225	G/A	Vu01	25488590	Vigun01g092900	0	0
00014972_03243	C/T	Vu01	25488572	Vigun01g092900	0	0
00014972_03651	C/T	Vu01	25488192	Vigun01g092900	0	0
00014972_03772	T/C	Vu01	25488071	Vigun01g092900	0	0
00014972_03972	A/T	Vu01	25487871	Vigun01g092900	0	0
00014972_04028	G/A	Vu01	25487815	Vigun01g092900	0	0
00014972_05751	T/A	Vu01	25487430	Vigun01g092900	0	0
00014972_05818	C/A	Vu01	25487363	Vigun01g092900	0	0
00014972_05849	C/T	Vu01	25487332	Vigun01g092900	0	0
00014972_05946	A/G	Vu01	25487235	Vigun01g092900	0	0
00014972_05951	G/T	Vu01	25487230	Vigun01g092900	0	0
00014972_06033	T/C	Vu01	25487148	Vigun01g092900	0	0
00014972_06057	A/G	Vu01	25487124	Vigun01g092900	0	0
00014972_06096	A/G	Vu01	25487085	Vigun01g092900	0	0
00014972_06192	A/G	Vu01	25486989	Vigun01g092900	0	0
00014972_06244	G/T	Vu01	25486937	Vigun01g092900	0	0
00014972_06894	T/C	Vu01	25486388	Vigun01g092900	0	0
00014972_06924	T/C	Vu01	25486358	Vigun01g092900	0	0
00014972_06959	C/T	Vu01	25486323	Vigun01g092900	0	0
00014972_06967	T/C	Vu01	25486315	Vigun01g092900	0	0
00014972_07018	G/T	Vu01	25486264	Vigun01g092900	0	0
00014972_07064	C/T	Vu01	25486218	Vigun01g092900	0	0
00014972_07073	G/T	Vu01	25486209	Vigun01g092900	0	0
00014973_10067	A/T	Vu04	38417490	NA	0	0
00014976_01111	C/G	Vu08	362403	Vigun08g004100	0	0
00014976_01210	T/C	Vu08	362304	Vigun08g004100	0	0
00014976_01804	A/T	Vu08	361710	Vigun08g004100	0	0
00014976_02734	G/C	Vu08	360780	NA	0	0
00014976_11207	T/A	Vu08	369816	Vigun08g004200	0	0
00014976_11509	G/A	Vu08	369559	Vigun08g004200	0	0
00014976_14589	T/C	Vu08	375839	NA	0	0
00014976_14699	T/C	Vu08	375729	NA	0	0
00014976_15721	T/C	Vu08	374707	Vigun08g004300	0	0
00014976_15846	G/A	Vu08	374582	Vigun08g004300	0	0
00014976_16038	T/C	Vu08	374390	Vigun08g004300	0	0
00014976_16239	G/A	Vu08	374189	Vigun08g004300	0	0
00014976_16397	G/A	Vu08	374031	Vigun08g004300	0	0
00014977_10727	C/T	Vu03	27565165	NA	0	0
00014977_11097	C/T	Vu03	27564795	NA	0	0
00014977_11237	C/T	Vu03	27564655	NA	0	0
00014977_11421	C/T	Vu03	27564471	NA	0	0
00014977_16055	C/T	Vu03	27570075	NA	0	0
00014977_17389	C/T	Vu03	27564471	NA	0	0
00014977_17460	C/T	Vu03	27564400	NA	0	0
00014977_20130	G/A	Vu03	27563612	NA	0	0
00014977_20514	G/A	Vu03	27563612	NA	0	0
00014977_21045	C/T	Vu03	27563094	NA	0	0
00014977_25080	A/C	Vu03	27568238	NA	0	0
00014977_26497	A/T	Vu03	27567074	NA	0	0
00014977_29137	G/A	Vu03	27566820	NA	0	0
00014977_31865	A/C	Vu03	27566214	NA	0	0
00014978_04305	G/A	Vu09	3771190	NA	0	0
00014979_00067	T/C	Vu03	44537863	Vigun03g271300	0	0
00014984_09676	G/T	Vu04	26845529	NA	0	0
00014984_09688	T/C	Vu04	26845541	NA	0	0
00014984_09711	A/G	Vu04	26845564	NA	0	0
00014984_09748	T/C	Vu04	26845601	NA	0	0
00014984_10081	C/G	Vu04	26845934	NA	0	0
00014984_10502	T/G	Vu04	26846355	NA	0	0
00014984_15124	T/G	Vu04	26841078	NA	0	0
00014985_05001	G/A	Vu01	20265167	Vigun01g073000	0	0
00014985_05396	A/T	Vu01	20264772	Vigun01g073000	0	0
00014986_00292	A/G	Vu03	48769145	Vigun03g299600	0	0
00014986_00600	A/T	Vu03	48768837	Vigun03g299600	0	0
00014986_03750	G/A	Vu03	48773507	Vigun03g299700	0	0
00014986_07270	C/T	Vu03	48773070	Vigun03g299700	0	0
00014986_07296	C/T	Vu03	48773044	Vigun03g299700	0	0
00014986_07312	G/A	Vu03	48773028	Vigun03g299700	0	0
00014986_07336	A/T	Vu03	48773004	Vigun03g299700	0	0
00014986_07365	G/A	Vu03	48772975	Vigun03g299700	0	0
00014986_07373	G/A	Vu03	48772967	Vigun03g299700	0	0
00014986_07381	G/A	Vu03	48772959	Vigun03g299700	0	0
00014986_10002	C/T	Vu03	48777922	Vigun03g299700	0	0
00014986_15054	A/G	Vu03	48781531	NA	0	0
00014986_15180	G/A	Vu03	48781405	NA	0	0
00014987_14800	G/T	Vu09	32424056	NA	0	0
00014987_14910	G/C	Vu09	32424166	NA	0	0
00014987_14914	C/T	Vu09	32424170	NA	0	0
00014987_14975	T/A	Vu09	32424231	NA	0	0
00014987_14980	G/C	Vu09	32424236	NA	0	0
00014987_15057	C/T	Vu09	32424313	NA	0	0
00014987_15159	A/G	Vu09	32424415	NA	0	0
00014987_15182	C/T	Vu09	32424438	NA	0	0
00014987_15250	G/A	Vu09	32424506	NA	0	0
00014987_15282	G/A	Vu09	32424538	NA	0	0
00014987_15302	A/G	Vu09	32424558	NA	0	0
00014987_15471	C/T	Vu09	32424727	NA	0	0
00014987_15847	G/A	Vu09	32425103	NA	0	0
00014987_15872	A/G	Vu09	32425128	NA	0	0
00014987_15932	A/G	Vu09	32425188	NA	0	0
00014987_15946	T/C	Vu09	32425202	NA	0	0
00014987_16020	A/T	Vu09	32425276	NA	0	0
00014987_16024	C/T	Vu09	32425280	NA	0	0
00014987_16140	G/T	Vu09	32425396	NA	0	0
00014987_16207	A/C	Vu09	32425463	NA	0	0
00014987_16214	A/T	Vu09	32425470	NA	0	0
00014987_16228	A/C	Vu09	32425484	NA	0	0
00014987_16320	A/T	Vu09	32425576	NA	0	0
00014987_16327	T/G	Vu09	32425583	NA	0	0
00014987_16479	A/G	Vu09	32425735	NA	0	0
00014988_00058	A/G	Vu04	27783589	NA	0	0
00014988_00174	A/G	Vu04	27783473	NA	0	0
00014988_00256	T/C	Vu04	27783391	NA	0	0
00014988_03065	A/G	Vu04	27792095	Vigun04g110900	0	0
00014988_03087	T/C	Vu04	27792073	Vigun04g110900	0	0
00014988_03109	A/G	Vu04	27792051	Vigun04g110900	0	0
00014988_03130	C/G	Vu04	27792030	Vigun04g110900	0	0
00014988_03184	C/A	Vu04	27791976	Vigun04g110900	0	0
00014988_03336	C/T	Vu04	27791824	Vigun04g110900	0	0
00014988_03361	A/T	Vu04	27791799	Vigun04g110900	0	0
00014988_03433	C/T	Vu04	27791727	Vigun04g110900	0	0
00014988_04303	C/T	Vu04	27790625	NA	0	0
00014988_04673	A/C	Vu04	27791447	Vigun04g110900	0	0
00014988_04705	C/A	Vu04	27791415	Vigun04g110900	0	0
00014988_05114	T/C	Vu04	27791006	NA	0	0
00014988_05460	T/G	Vu04	27788159	NA	0	0
00014988_08866	C/A	Vu04	27796019	NA	0	0
00014988_08955	A/G	Vu04	27795930	Vigun04g111000	0	0
00014988_09010	T/A	Vu04	27795875	Vigun04g111000	0	0
00014988_09221	T/G	Vu04	27795664	Vigun04g111000	0	0
00014988_09609	C/T	Vu04	27795277	Vigun04g111000	0	0
00014988_09614	T/C	Vu04	27795272	Vigun04g111000	0	0
00014990_00037	G/A	Vu07	5251127	Vigun07g050200	0	0
00014990_01713	T/C	Vu07	5249450	Vigun07g050200	0	0
00014990_02326	A/T	Vu07	5248837	Vigun07g050200	0	0
00014990_02353	C/A	Vu07	5248810	Vigun07g050200	0	0
00014990_07214	C/G	Vu07	5248408	Vigun07g050200	0	0
00014992_00102	A/T	Vu05	32847092	NA	0	0
00014993_00013	T/C	Vu04	35143774	NA	0	0
00014993_00019	C/T	Vu04	35143768	NA	0	0
00014993_00265	G/C	Vu04	35176579	NA	0	0
00014993_00363	T/A	Vu04	35176481	NA	0	0
00014993_05371	G/A	Vu04	35125841	NA	0	0
00014996_05719	T/A	Vu07	8093598	NA	0	0
00014996_06871	T/A	Vu07	8094244	NA	0	0
00014996_06904	T/G	Vu07	8094277	NA	0	0
00014996_06965	A/G	Vu07	8094338	NA	0	0
00014996_07149	A/G	Vu07	8094522	NA	0	0
00014996_07249	G/T	Vu07	8094622	NA	0	0
00014996_07291	A/G	Vu07	8094664	NA	0	0
00014996_07301	T/C	Vu07	8094674	NA	0	0
00014996_07345	C/T	Vu07	8094718	NA	0	0
00014996_07383	A/G	Vu07	8094756	NA	0	0
00014997_07746	A/G	Vu08	30247513	NA	0	0
00014997_07768	C/G	Vu08	30247535	NA	0	0
00014997_07851	T/G	Vu08	30247618	NA	0	0
00014997_07928	C/T	Vu08	30247695	NA	0	0
00014997_07940	T/G	Vu08	30247707	NA	0	0
00014997_08043	T/C	Vu08	30247810	NA	0	0
00014999_04557	G/A	Vu09	14782432	NA	0	0
00014999_05387	T/C	Vu09	14781732	NA	0	0
00015000_02620	G/T	Vu08	32439027	Vigun08g151600	0	0
00015000_03037	T/G	Vu08	32438610	Vigun08g151600	0	0
00015000_07825	G/A	Vu08	32442814	NA	0	0
00015000_07887	T/C	Vu08	32442752	NA	0	0
00015000_07965	C/G	Vu08	32442674	NA	0	0
00015000_08019	T/A	Vu08	32442620	NA	0	0
00015000_08207	T/C	Vu08	32442432	NA	0	0
00015000_08530	T/A	Vu08	32442109	NA	0	0
00015001_04513	G/A	Vu07	29012966	NA	0	0
00015001_04649	T/C	Vu07	29013102	NA	0	0
00015001_04878	T/C	Vu07	29013331	NA	0	0
00015001_04906	T/C	Vu07	29013359	NA	0	0
00015001_04950	G/A	Vu07	29013403	NA	0	0
00015001_04983	T/C	Vu07	29013436	NA	0	0
00015001_05088	G/T	Vu07	29013541	NA	0	0
00015001_05164	A/G	Vu07	29013617	NA	0	0
00015001_05506	G/A	Vu07	29013959	NA	0	0
00015001_05523	G/C	Vu07	29013976	NA	0	0
00015001_05543	G/C	Vu07	29013996	NA	0	0
00015001_05549	G/A	Vu07	29014002	NA	0	0
00015001_05591	T/A	Vu07	29014044	NA	0	0
00015001_10143	G/T	Vu07	29009116	NA	0	0
00015001_15049	C/T	Vu07	29005095	Vigun07g174700	0	0
00015001_15074	A/T	Vu07	29005120	Vigun07g174700	0	0
00015001_15712	A/G	Vu07	29005758	NA	0	0
00015001_15909	G/C	Vu07	29005955	NA	0	0
00015001_15914	G/T	Vu07	29005960	NA	0	0
00015001_15919	C/T	Vu07	29005965	NA	0	0
00015001_15983	A/G	Vu07	29006029	NA	0	0
00015001_16113	C/T	Vu07	29006159	NA	0	0
00015001_16144	A/T	Vu07	29006190	NA	0	0
00015001_16355	A/G	Vu07	29006399	NA	0	0
00015001_16426	T/C	Vu07	29006470	NA	0	0
00015002_00196	G/A	Vu01	6794548	NA	0	0
00015005_04959	C/T	Vu04	33811712	NA	0	0
00015005_05091	A/G	Vu04	33811844	NA	0	0
00015005_05188	T/A	Vu04	33811941	NA	0	0
00015005_05238	G/A	Vu04	33811991	NA	0	0
00015005_05401	C/T	Vu04	33812154	NA	0	0
00015005_05402	C/T	Vu04	33812155	NA	0	0
00015005_05544	G/C	Vu04	33812297	NA	0	0
00015005_05553	G/A	Vu04	33812306	NA	0	0
00015005_05592	G/T	Vu04	33812345	NA	0	0
00015006_04517	A/T	Vu02	18080843	NA	0	0
00015006_04570	A/G	Vu02	18080896	NA	0	0
00015006_05427	A/C	Vu02	18081059	NA	0	0
00015006_05474	A/G	Vu02	18081106	NA	0	0
00015006_05520	G/A	Vu02	18081152	NA	0	0
00015006_05576	G/A	Vu02	18081208	NA	0	0
00015006_05609	G/C	Vu02	18081241	NA	0	0
00015006_05713	G/T	Vu02	18081345	NA	0	0
00015006_05726	C/T	Vu02	18081358	NA	0	0
00015007_00050	G/T	Vu06	16616741	NA	0	0
00015009_00168	A/G	Vu03	3698740	NA	0	0
00015009_00290	C/T	Vu03	3698862	NA	0	0
00015009_08306	C/T	Vu03	3693837	Vigun03g046200	0	0
00015009_08465	A/G	Vu03	3693996	Vigun03g046200	0	0
00015009_08486	G/A	Vu03	3694017	Vigun03g046200	0	0
00015009_08558	G/T	Vu03	3694089	Vigun03g046200	0	0
00015009_08902	A/G	Vu03	3693996	Vigun03g046200	0	0
00015009_08995	G/T	Vu03	3694089	Vigun03g046200	0	0
00015009_09574	G/C	Vu03	3694668	Vigun03g046200	0	0
00015009_15015	G/C	Vu03	3696785	Vigun03g046200	0	0
00015009_18621	G/C	Vu03	3696785	Vigun03g046200	0	0
00015009_18953	A/G	Vu03	3697117	NA	0	0
00015009_19005	C/T	Vu03	3697169	NA	0	0
00015009_19044	A/T	Vu03	3697208	NA	0	0
00015009_19095	T/G	Vu03	3697259	NA	0	0
00015009_19309	G/A	Vu03	3697473	NA	0	0
00015009_19536	A/G	Vu03	3697700	NA	0	0
00015009_19544	A/T	Vu03	3697708	NA	0	0
00015009_19556	C/G	Vu03	3697720	NA	0	0
00015009_19588	T/G	Vu03	3697752	NA	0	0
00015009_19999	A/C	Vu03	3698163	NA	0	0
00015009_20212	G/A	Vu03	3698376	NA	0	0
00015009_20278	C/G	Vu03	3698442	NA	0	0
00015009_20321	A/T	Vu03	3698485	NA	0	0
00015009_20380	C/T	Vu03	3698544	NA	0	0
00015009_20927	T/G	Vu03	3691199	Vigun03g046100	0	0
00015009_21263	T/A	Vu03	3691535	NA	0	0
00015010_00060	A/G	Vu05	37344002	NA	0	0
00015010_01176	T/A	Vu05	37342183	NA	0	0
00015010_05301	G/A	Vu05	37347652	NA	0	0
00015010_05355	G/C	Vu05	37347598	NA	0	0
00015010_05430	T/A	Vu05	37347523	NA	0	0
00015010_05897	A/G	Vu05	37347056	NA	0	0
00015010_10395	C/T	Vu05	37352170	NA	0	0
00015010_10615	A/G	Vu05	37351962	NA	0	0
00015010_10634	G/A	Vu05	37351943	NA	0	0
00015010_12017	G/A	Vu05	37359854	Vigun05g192200	0	0
00015010_16019	C/A	Vu05	37355852	Vigun05g192200	0	0
00015010_21431	T/A	Vu05	37354704	Vigun05g192200	0	0
00015010_21573	C/T	Vu05	37354562	Vigun05g192200	0	0
00015011_10207	T/G	Vu11	6278513	NA	0	0
00015011_10228	A/G	Vu11	6278495	NA	0	0
00015011_10756	G/A	Vu11	6278031	NA	0	0
00015011_10824	A/G	Vu11	6277963	NA	0	0
00015011_10839	T/C	Vu11	6277948	NA	0	0
00015011_15464	T/G	Vu11	6283485	NA	0	0
00015011_15561	G/A	Vu11	6283397	NA	0	0
00015011_15635	A/G	Vu11	6283323	NA	0	0
00015011_15672	T/C	Vu11	6283286	NA	0	0
00015011_15689	T/G	Vu11	6283269	NA	0	0
00015011_15793	A/T	Vu11	6283165	NA	0	0
00015011_16010	T/C	Vu11	6282948	NA	0	0
00015012_00181	A/G	Vu07	26621293	NA	0	0
00015012_00252	A/G	Vu07	26621222	NA	0	0
00015012_00291	C/T	Vu07	26621183	NA	0	0
00015012_00331	C/T	Vu07	26621143	NA	0	0
00015012_00336	A/G	Vu07	26621138	NA	0	0
00015013_03225	G/A	Vu04	14377537	NA	0	0
00015013_04905	C/T	Vu04	14377943	NA	0	0
00015013_04947	G/T	Vu04	14377985	NA	0	0
00015013_04987	A/T	Vu04	14378025	NA	0	0
00015013_04996	C/T	Vu04	14378034	NA	0	0
00015013_05014	T/C	Vu04	14378052	NA	0	0
00015013_05163	T/A	Vu04	14378201	NA	0	0
00015013_05192	C/T	Vu04	14378230	NA	0	0
00015013_05725	G/T	Vu04	14372560	NA	0	0
00015013_05732	G/A	Vu04	14372567	NA	0	0
00015013_05747	G/A	Vu04	14372582	NA	0	0
00015013_06168	T/C	Vu04	14373003	NA	0	0
00015013_06202	C/T	Vu04	14373037	NA	0	0
00015013_06213	C/G	Vu04	14373048	NA	0	0
00015013_06228	A/G	Vu04	14373063	NA	0	0
00015013_06241	C/T	Vu04	14373076	NA	0	0
00015013_13441	C/G	Vu04	14373048	NA	0	0
00015013_13456	A/G	Vu04	14373063	NA	0	0
00015013_13469	C/T	Vu04	14373076	NA	0	0
00015013_13488	A/G	Vu04	14373095	NA	0	0
00015013_14886	T/G	Vu04	14370642	NA	0	0
00015013_14892	C/A	Vu04	14370648	NA	0	0
00015013_14926	G/A	Vu04	14370682	NA	0	0
00015013_14942	C/T	Vu04	14370698	NA	0	0
00015013_15439	C/T	Vu04	14373791	NA	0	0
00015013_15441	G/A	Vu04	14373793	NA	0	0
00015013_15494	G/A	Vu04	14373846	NA	0	0
00015013_15553	C/T	Vu04	14373905	NA	0	0
00015013_15561	G/C	Vu04	14373913	NA	0	0
00015013_15563	C/T	Vu04	14373915	NA	0	0
00015013_16430	G/A	Vu04	14371573	NA	0	0
00015013_17598	G/A	Vu04	14374006	NA	0	0
00015013_17636	G/A	Vu04	14374044	NA	0	0
00015013_17660	G/A	Vu04	14374068	NA	0	0
00015013_17850	C/T	Vu04	14374258	NA	0	0
00015013_17974	A/G	Vu04	14374382	NA	0	0
00015013_18669	G/A	Vu04	14374630	NA	0	0
00015013_18706	A/G	Vu04	14374667	NA	0	0
00015013_18720	A/T	Vu04	14374681	NA	0	0
00015013_18729	C/T	Vu04	14374690	NA	0	0
00015013_18740	A/G	Vu04	14374701	NA	0	0
00015013_20734	T/C	Vu04	14374847	NA	0	0
00015013_20955	G/C	Vu04	14375068	NA	0	0
00015013_20981	C/T	Vu04	14375094	NA	0	0
00015013_20986	T/A	Vu04	14375099	NA	0	0
00015013_21049	C/G	Vu04	14375162	NA	0	0
00015013_21093	C/T	Vu04	14375206	NA	0	0
00015013_21129	T/A	Vu04	14375242	NA	0	0
00015013_21169	C/T	Vu04	14375282	NA	0	0
00015013_21184	T/C	Vu04	14375297	NA	0	0
00015013_21209	A/C	Vu04	14375322	NA	0	0
00015013_21397	C/T	Vu04	14375510	NA	0	0
00015013_21517	A/T	Vu04	14375630	NA	0	0
00015013_21536	T/C	Vu04	14375649	NA	0	0
00015013_21949	A/C	Vu04	14376023	NA	0	0
00015013_21958	A/G	Vu04	14376032	NA	0	0
00015015_00306	G/A	Vu06	24348561	Vigun06g115400	0	0
00015016_01618	A/G	Vu03	3642261	NA	0	0
00015016_05591	A/G	Vu03	3647806	Vigun03g045300	0	0
00015016_06330	A/T	Vu03	3647067	Vigun03g045300	0	0
00015016_18267	T/G	Vu03	3650775	Vigun03g045400	0	0
00015016_18305	A/G	Vu03	3650737	Vigun03g045400	0	0
00015016_18328	C/T	Vu03	3650714	NA	0	0
00015016_18791	T/A	Vu03	3650251	NA	0	0
00015016_21027	T/C	Vu03	3656001	NA	0	0
00015016_21157	G/C	Vu03	3655871	NA	0	0
00015017_00083	G/T	Vu07	23323013	Vigun07g126400	0	0
00015017_03073	T/A	Vu07	23325902	NA	0	0
00015017_03699	C/T	Vu07	23317361	NA	0	0
00015017_03780	G/A	Vu07	23317442	NA	0	0
00015017_03977	G/C	Vu07	23317639	NA	0	0
00015017_03991	C/G	Vu07	23317653	NA	0	0
00015017_04118	A/T	Vu07	23317780	NA	0	0
00015017_04163	C/T	Vu07	23317825	NA	0	0
00015017_06575	A/T	Vu07	23317780	NA	0	0
00015017_06620	C/T	Vu07	23317825	NA	0	0
00015017_06782	G/A	Vu07	23317987	Vigun07g126400	0	0
00015018_08840	T/G	Vu11	12615750	NA	0	0
00015018_08879	T/C	Vu11	12615711	NA	0	0
00015018_09212	T/G	Vu11	12615378	NA	0	0
00015018_09314	A/T	Vu11	12615276	NA	0	0
00015018_09328	C/G	Vu11	12615262	NA	0	0
00015018_09814	G/A	Vu11	12614355	NA	0	0
00015018_10095	T/A	Vu11	12614074	NA	0	0
00015018_10559	G/C	Vu11	12613610	NA	0	0
00015018_10595	T/C	Vu11	12613574	NA	0	0
00015018_10654	A/C	Vu11	12613515	NA	0	0
00015018_10663	A/G	Vu11	12613506	NA	0	0
00015018_10664	G/A	Vu11	12613505	NA	0	0
00015018_10758	C/T	Vu11	12613411	NA	0	0
00015018_10764	C/T	Vu11	12613405	NA	0	0
00015018_10778	C/T	Vu11	12613391	NA	0	0
00015018_10840	C/T	Vu11	12613329	NA	0	0
00015018_14245	G/T	Vu11	12619041	NA	0	0
00015018_14469	G/A	Vu11	12618817	NA	0	0
00015018_14478	C/T	Vu11	12618808	NA	0	0
00015018_14604	G/A	Vu11	12618682	NA	0	0
00015018_14675	T/G	Vu11	12618611	NA	0	0
00015018_14695	G/A	Vu11	12618591	NA	0	0
00015018_14753	C/A	Vu11	12618533	NA	0	0
00015018_15041	G/T	Vu11	12618245	NA	0	0
00015018_15260	A/T	Vu11	12618026	NA	0	0
00015018_17234	A/G	Vu11	12617689	NA	0	0
00015018_22782	G/A	Vu11	12617258	NA	0	0
00015018_22838	A/G	Vu11	12617202	NA	0	0
00015018_22932	A/G	Vu11	12617108	NA	0	0
00015018_22963	G/A	Vu11	12617077	NA	0	0
00015018_23051	C/T	Vu11	12616989	NA	0	0
00015018_23888	G/A	Vu11	12616792	NA	0	0
00015018_24199	C/T	Vu11	12616481	NA	0	0
00015018_24215	A/G	Vu11	12616465	NA	0	0
00015018_24323	T/G	Vu11	12616357	NA	0	0
00015018_24351	A/T	Vu11	12616329	NA	0	0
00015018_24394	C/A	Vu11	12616286	NA	0	0
00015018_24483	A/G	Vu11	12616197	NA	0	0
00015018_26948	A/G	Vu11	12621617	NA	0	0
00015018_27200	C/T	Vu11	12621365	NA	0	0
00015018_27277	G/A	Vu11	12621288	NA	0	0
00015020_00025	T/A	Vu07	36982116	NA	0	0
00015020_00051	C/T	Vu07	36982142	NA	0	0
00015020_05074	C/G	Vu07	36977588	Vigun07g250500	0	0
00015020_05514	G/A	Vu07	36978028	Vigun07g250500	0	0
00015020_05740	G/T	Vu07	36978254	NA	0	0
00015020_05786	C/T	Vu07	36978300	NA	0	0
00015020_06163	T/C	Vu07	36978776	NA	0	0
00015020_06181	G/A	Vu07	36978794	NA	0	0
00015020_06244	G/A	Vu07	36978857	NA	0	0
00015020_06272	A/G	Vu07	36978885	NA	0	0
00015020_06323	A/G	Vu07	36978935	NA	0	0
00015020_06372	C/A	Vu07	36978984	NA	0	0
00015020_06550	T/C	Vu07	36979151	NA	0	0
00015020_07763	C/T	Vu07	36980952	NA	0	0
00015020_07773	G/C	Vu07	36980962	NA	0	0
00015020_09530	C/A	Vu07	36973381	Vigun07g250400	0	0
00015020_09581	T/A	Vu07	36973432	Vigun07g250400	0	0
00015020_09588	A/T	Vu07	36973439	Vigun07g250400	0	0
00015020_09757	A/G	Vu07	36973608	Vigun07g250400	0	0
00015020_09794	A/G	Vu07	36973645	Vigun07g250400	0	0
00015020_09833	A/G	Vu07	36973684	Vigun07g250400	0	0
00015020_09868	G/T	Vu07	36973719	Vigun07g250400	0	0
00015020_10185	A/T	Vu07	36974036	Vigun07g250400	0	0
00015020_11956	G/T	Vu07	36975104	Vigun07g250400	0	0
00015020_12102	C/T	Vu07	36975250	Vigun07g250400	0	0
00015020_12298	A/C	Vu07	36975446	Vigun07g250400	0	0
00015020_12329	G/T	Vu07	36975477	Vigun07g250400	0	0
00015020_12368	T/G	Vu07	36975516	Vigun07g250400	0	0
00015020_12512	C/T	Vu07	36975660	Vigun07g250400	0	0
00015020_12616	G/A	Vu07	36975764	Vigun07g250400	0	0
00015020_12693	G/A	Vu07	36975841	Vigun07g250400	0	0
00015020_13000	A/G	Vu07	36976148	NA	0	0
00015020_13077	G/C	Vu07	36976225	Vigun07g250500	0	0
00015020_13128	C/G	Vu07	36976276	Vigun07g250500	0	0
00015021_00014	T/A	Vu09	6085135	Vigun09g059700	0	0
00015021_00220	C/G	Vu09	6085341	Vigun09g059700	0	0
00015021_00234	G/T	Vu09	6085355	Vigun09g059700	0	0
00015021_00327	G/A	Vu09	6085448	Vigun09g059700	0	0
00015021_00394	T/G	Vu09	6085515	Vigun09g059700	0	0
00015021_00508	G/A	Vu09	6085629	Vigun09g059700	0	0
00015021_00599	T/C	Vu09	6085720	Vigun09g059700	0	0
00015021_00658	T/C	Vu09	6085779	Vigun09g059700	0	0
00015021_00768	C/T	Vu09	6085889	Vigun09g059700	0	0
00015021_00904	A/G	Vu09	6086025	Vigun09g059700	0	0
00015021_00986	T/A	Vu09	6086107	Vigun09g059700	0	0
00015021_01033	C/A	Vu09	6086154	Vigun09g059700	0	0
00015021_01054	C/G	Vu09	6086175	Vigun09g059700	0	0
00015021_01108	T/A	Vu09	6086229	Vigun09g059700	0	0
00015021_01408	C/A	Vu09	6086528	Vigun09g059700	0	0
00015021_01622	A/C	Vu09	6086742	Vigun09g059700	0	0
00015021_01714	C/A	Vu09	6086834	Vigun09g059700	0	0
00015021_01740	A/C	Vu09	6086860	Vigun09g059700	0	0
00015021_01809	T/A	Vu09	6086929	Vigun09g059700	0	0
00015021_04098	C/G	Vu09	6087357	Vigun09g059700	0	0
00015021_04152	G/T	Vu09	6087411	Vigun09g059700	0	0
00015021_04783	G/A	Vu09	6087996	NA	0	0
00015021_05641	G/C	Vu09	6080978	Vigun09g059700	0	0
00015021_06066	A/G	Vu09	6081403	Vigun09g059700	0	0
00015021_06096	G/T	Vu09	6081433	Vigun09g059700	0	0
00015021_06136	A/T	Vu09	6081473	Vigun09g059700	0	0
00015021_06142	T/A	Vu09	6081479	Vigun09g059700	0	0
00015021_06171	T/C	Vu09	6081508	Vigun09g059700	0	0
00015021_06191	G/A	Vu09	6081528	Vigun09g059700	0	0
00015021_06275	G/A	Vu09	6081612	Vigun09g059700	0	0
00015021_06291	A/G	Vu09	6081628	Vigun09g059700	0	0
00015021_06298	G/A	Vu09	6081635	Vigun09g059700	0	0
00015021_06431	C/T	Vu09	6081768	Vigun09g059700	0	0
00015021_06468	T/C	Vu09	6081805	Vigun09g059700	0	0
00015021_06484	C/T	Vu09	6081821	Vigun09g059700	0	0
00015021_06490	C/T	Vu09	6081827	Vigun09g059700	0	0
00015021_06518	T/C	Vu09	6081855	Vigun09g059700	0	0
00015021_06560	G/T	Vu09	6081897	Vigun09g059700	0	0
00015021_06587	A/G	Vu09	6081924	Vigun09g059700	0	0
00015021_06871	T/C	Vu09	6082208	Vigun09g059700	0	0
00015021_06974	C/T	Vu09	6082311	Vigun09g059700	0	0
00015021_07063	A/G	Vu09	6082400	Vigun09g059700	0	0
00015021_07067	C/G	Vu09	6082404	Vigun09g059700	0	0
00015021_07155	C/T	Vu09	6082492	Vigun09g059700	0	0
00015021_09636	C/T	Vu09	6082593	Vigun09g059700	0	0
00015021_09665	A/G	Vu09	6082622	Vigun09g059700	0	0
00015021_09731	C/A	Vu09	6082688	Vigun09g059700	0	0
00015021_09736	C/T	Vu09	6082693	Vigun09g059700	0	0
00015021_09796	C/G	Vu09	6082753	Vigun09g059700	0	0
00015021_09842	T/C	Vu09	6082799	Vigun09g059700	0	0
00015021_09945	A/T	Vu09	6082902	Vigun09g059700	0	0
00015021_09980	C/T	Vu09	6082937	Vigun09g059700	0	0
00015021_10010	G/A	Vu09	6082967	Vigun09g059700	0	0
00015021_10160	G/A	Vu09	6083117	Vigun09g059700	0	0
00015021_10186	G/A	Vu09	6083143	Vigun09g059700	0	0
00015021_10299	G/A	Vu09	6083256	Vigun09g059700	0	0
00015021_10333	T/C	Vu09	6083290	Vigun09g059700	0	0
00015021_10744	C/G	Vu09	6083651	Vigun09g059700	0	0
00015021_10818	A/T	Vu09	6083725	Vigun09g059700	0	0
00015021_10824	G/C	Vu09	6083731	Vigun09g059700	0	0
00015021_11136	G/A	Vu09	6084043	Vigun09g059700	0	0
00015021_13664	T/C	Vu09	6077692	NA	0	0
00015021_14297	G/A	Vu09	6078325	NA	0	0
00015021_14385	A/G	Vu09	6078413	NA	0	0
00015021_16988	A/C	Vu09	6078598	NA	0	0
00015021_17051	A/C	Vu09	6078661	Vigun09g059600	0	0
00015022_02714	A/G	Vu11	22132377	NA	0	0
00015024_06364	A/G	Vu03	51994017	Vigun03g324100	0	0
00015029_00253	A/G	Vu05	10898710	Vigun05g107100	0	0
00015029_00335	G/A	Vu05	10898628	Vigun05g107100	0	0
00015029_00345	C/T	Vu05	10898618	Vigun05g107100	0	0
00015029_00764	T/A	Vu05	10898199	NA	0	0
00015029_00801	G/A	Vu05	10898162	NA	0	0
00015029_00827	T/G	Vu05	10898136	NA	0	0
00015029_00837	T/C	Vu05	10898126	NA	0	0
00015029_00842	T/C	Vu05	10898121	NA	0	0
00015029_03445	A/C	Vu05	10898263	NA	0	0
00015029_03460	A/C	Vu05	10898248	NA	0	0
00015029_03572	T/G	Vu05	10898136	NA	0	0
00015029_03582	T/C	Vu05	10898126	NA	0	0
00015029_03587	T/C	Vu05	10898121	NA	0	0
00015032_04864	C/A	Vu05	16265705	NA	0	0
00015032_04875	G/C	Vu05	16265694	NA	0	0
00015032_04914	C/A	Vu05	16265655	NA	0	0
00015032_04984	G/T	Vu05	16265585	NA	0	0
00015032_05028	G/A	Vu05	16265541	NA	0	0
00015032_05051	T/A	Vu05	16265518	NA	0	0
00015032_05245	A/G	Vu05	16265324	NA	0	0
00015032_05314	T/C	Vu05	16265255	NA	0	0
00015032_07182	T/G	Vu05	16272245	Vigun05g136000	0	0
00015032_07231	T/C	Vu05	16272196	Vigun05g136000	0	0
00015032_07261	C/A	Vu05	16272166	Vigun05g136000	0	0
00015032_07646	A/C	Vu05	16271781	Vigun05g136000	0	0
00015032_07682	T/C	Vu05	16271745	Vigun05g136000	0	0
00015032_07741	T/A	Vu05	16271686	Vigun05g136000	0	0
00015032_08139	A/C	Vu05	16271288	Vigun05g136000	0	0
00015032_08464	A/C	Vu05	16270963	Vigun05g136000	0	0
00015032_08753	T/C	Vu05	16270674	Vigun05g136000	0	0
00015032_08781	A/C	Vu05	16270646	Vigun05g136000	0	0
00015032_08842	C/G	Vu05	16270585	Vigun05g136000	0	0
00015032_10415	T/C	Vu05	16270457	Vigun05g136000	0	0
00015032_10574	G/A	Vu05	16270298	Vigun05g136000	0	0
00015032_10868	A/C	Vu05	16270004	Vigun05g136000	0	0
00015032_10876	C/A	Vu05	16269996	Vigun05g136000	0	0
00015037_00727	A/G	Vu08	11358620	Vigun08g070700	0	0
00015037_01219	T/C	Vu08	11359112	Vigun08g070700	0	0
00015037_01239	T/C	Vu08	11359132	Vigun08g070700	0	0
00015037_01386	G/A	Vu08	11359279	NA	0	0
00015037_01406	C/T	Vu08	11359299	NA	0	0
00015037_01427	C/A	Vu08	11359320	NA	0	0
00015037_01692	A/T	Vu08	11359526	NA	0	0
00015037_01785	G/T	Vu08	11359618	NA	0	0
00015037_01891	C/T	Vu08	11359724	NA	0	0
00015037_02012	T/C	Vu08	11359845	NA	0	0
00015037_02096	C/A	Vu08	11359929	NA	0	0
00015037_02109	C/T	Vu08	11359942	NA	0	0
00015037_02149	G/A	Vu08	11359982	NA	0	0
00015037_02211	C/T	Vu08	11360044	NA	0	0
00015037_02238	G/A	Vu08	11360071	NA	0	0
00015037_02512	T/C	Vu08	11360345	NA	0	0
00015037_07379	G/C	Vu08	11356601	Vigun08g070700	0	0
00015037_07410	A/T	Vu08	11356632	Vigun08g070700	0	0
00015037_07830	G/T	Vu08	11357052	Vigun08g070700	0	0
00015037_08145	G/A	Vu08	11357367	Vigun08g070700	0	0
00015038_00117	A/G	Vu06	26883589	NA	0	0
00015038_00168	A/T	Vu06	26883538	NA	0	0
00015038_00234	C/T	Vu06	26883472	NA	0	0
00015038_00305	T/C	Vu06	26883401	NA	0	0
00015038_00353	G/A	Vu06	26883353	NA	0	0
00015038_00362	A/G	Vu06	26883344	NA	0	0
00015038_01030	T/C	Vu06	26882739	Vigun06g143100	0	0
00015038_01463	T/C	Vu06	26882306	Vigun06g143100	0	0
00015038_01542	A/T	Vu06	26882227	Vigun06g143100	0	0
00015038_01561	A/G	Vu06	26882208	Vigun06g143100	0	0
00015038_02012	G/A	Vu06	26881757	Vigun06g143100	0	0
00015038_02162	T/A	Vu06	26881607	Vigun06g143100	0	0
00015038_02893	C/G	Vu06	26880876	Vigun06g143100	0	0
00015038_03131	T/G	Vu06	26880638	Vigun06g143100	0	0
00015038_04749	C/T	Vu06	26880346	Vigun06g143100	0	0
00015038_05186	C/T	Vu06	26879909	Vigun06g143100	0	0
00015038_05917	T/C	Vu06	26879266	Vigun06g143100	0	0
00015038_05940	C/T	Vu06	26879243	Vigun06g143100	0	0
00015038_06537	T/A	Vu06	26878646	NA	0	0
00015039_00721	G/A	Vu05	5033594	NA	0	0
00015039_00803	C/T	Vu05	5033676	NA	0	0
00015039_00827	G/A	Vu05	5033700	NA	0	0
00015039_01051	C/A	Vu05	5033924	NA	0	0
00015043_00057	T/C	Vu09	18149015	Vigun09g103500	0	0
00015043_00403	C/T	Vu09	18148709	Vigun09g103500	0	0
00015043_00526	C/T	Vu09	18148586	Vigun09g103500	0	0
00015043_00528	A/G	Vu09	18148584	Vigun09g103500	0	0
00015044_04766	C/A	Vu03	49840292	NA	0	0
00015047_05134	C/A	Vu11	8812120	NA	0	0
00015047_05369	T/C	Vu11	8812355	NA	0	0
00015047_05533	C/T	Vu11	8812519	NA	0	0
00015047_05715	C/T	Vu11	8812701	NA	0	0
00015047_05833	G/A	Vu11	8812819	NA	0	0
00015048_00458	G/A	Vu01	8945016	NA	0	0
00015048_00498	G/A	Vu01	8945056	NA	0	0
00015048_03245	T/G	Vu01	8945770	NA	0	0
00015048_03276	G/A	Vu01	8945801	NA	0	0
00015048_03359	C/T	Vu01	8945884	NA	0	0
00015048_04244	C/T	Vu01	8946702	NA	0	0
00015049_05491	C/T	Vu01	10767129	NA	0	0
00015049_05757	G/A	Vu01	10766903	NA	0	0
00015049_05829	G/A	Vu01	10766831	NA	0	0
00015049_06082	G/A	Vu01	10766578	NA	0	0
00015050_00043	G/A	Vu10	24302781	NA	0	0
00015050_00048	G/A	Vu10	24302786	NA	0	0
00015050_00091	C/A	Vu10	24302829	NA	0	0
00015050_00222	T/C	Vu10	24302960	NA	0	0
00015050_00248	T/C	Vu10	24302986	NA	0	0
00015050_00281	G/A	Vu10	24303019	NA	0	0
00015050_00288	G/A	Vu10	24303026	NA	0	0
00015050_00303	G/A	Vu10	24303041	NA	0	0
00015050_00341	T/C	Vu10	24303079	NA	0	0
00015050_00796	T/C	Vu10	24296851	NA	0	0
00015050_00815	G/A	Vu10	24296870	NA	0	0
00015050_00838	T/C	Vu10	24296893	NA	0	0
00015050_00982	G/T	Vu10	24297037	NA	0	0
00015050_01187	T/C	Vu10	24303341	NA	0	0
00015050_01203	G/T	Vu10	24303357	NA	0	0
00015050_01244	T/A	Vu10	24303398	NA	0	0
00015050_01279	C/T	Vu10	24303433	NA	0	0
00015050_01288	G/T	Vu10	24303442	NA	0	0
00015050_01489	C/T	Vu10	24303643	NA	0	0
00015050_01491	T/C	Vu10	24303645	NA	0	0
00015050_01662	T/C	Vu10	24303816	NA	0	0
00015050_01668	T/G	Vu10	24303822	NA	0	0
00015050_04891	T/G	Vu10	24297690	NA	0	0
00015050_05026	G/A	Vu10	24297825	NA	0	0
00015050_05557	T/G	Vu10	24298289	NA	0	0
00015050_05599	G/T	Vu10	24298331	NA	0	0
00015050_05669	C/A	Vu10	24298401	NA	0	0
00015050_07324	T/C	Vu10	24299572	NA	0	0
00015050_07364	A/G	Vu10	24299612	NA	0	0
00015050_11582	C/T	Vu10	24295133	NA	0	0
00015050_11754	T/G	Vu10	24295305	NA	0	0
00015051_00842	C/T	Vu04	7944097	NA	0	0
00015051_01129	A/T	Vu04	7944339	NA	0	0
00015051_01297	A/C	Vu04	7944474	NA	0	0
00015051_01497	G/A	Vu04	7944674	NA	0	0
00015051_01557	A/G	Vu04	7944734	NA	0	0
00015054_00005	G/C	Vu10	11263358	NA	0	0
00015054_00038	G/T	Vu10	11263325	NA	0	0
00015054_00208	A/G	Vu10	11263155	NA	0	0
00015054_00300	T/C	Vu10	11263063	NA	0	0
00015054_00310	G/A	Vu10	11263053	NA	0	0
00015054_00318	C/T	Vu10	11263045	NA	0	0
00015054_00360	G/T	Vu10	11263003	NA	0	0
00015054_00366	G/A	Vu10	11262997	NA	0	0
00015054_00374	C/T	Vu10	11262989	NA	0	0
00015054_00430	A/G	Vu10	11262933	NA	0	0
00015054_00436	G/A	Vu10	11262927	NA	0	0
00015054_00570	C/G	Vu10	11262793	NA	0	0
00015054_00769	C/T	Vu10	11262594	NA	0	0
00015054_00774	C/T	Vu10	11262589	NA	0	0
00015054_00789	C/T	Vu10	11262574	NA	0	0
00015054_00916	G/A	Vu10	11262447	NA	0	0
00015054_01121	C/T	Vu10	11262242	NA	0	0
00015054_01849	T/C	Vu10	11262223	NA	0	0
00015054_03093	T/C	Vu10	11261133	NA	0	0
00015054_03126	T/C	Vu10	11261100	NA	0	0
00015054_13136	G/C	Vu10	11264957	NA	0	0
00015055_00027	G/A	Vu11	25393556	NA	0	0
00015055_00034	T/G	Vu11	25393563	NA	0	0
00015055_00099	C/T	Vu11	25393628	NA	0	0
00015055_00214	T/C	Vu11	25393743	NA	0	0
00015055_00280	G/A	Vu11	25393809	NA	0	0
00015055_00317	G/A	Vu11	25393846	NA	0	0
00015055_00338	C/T	Vu11	25393867	NA	0	0
00015055_00346	C/T	Vu11	25393875	NA	0	0
00015055_00355	T/C	Vu11	25393884	NA	0	0
00015055_00422	T/C	Vu11	25393951	NA	0	0
00015055_00473	C/T	Vu11	25394002	NA	0	0
00015055_00484	T/C	Vu11	25394013	NA	0	0
00015055_00595	A/T	Vu11	25394124	NA	0	0
00015055_00624	C/T	Vu11	25394153	NA	0	0
00015055_05186	T/C	Vu11	25389232	NA	0	0
00015055_05238	G/A	Vu11	25389284	NA	0	0
00015055_05343	T/C	Vu11	25389389	NA	0	0
00015055_05366	A/G	Vu11	25389412	NA	0	0
00015055_05382	A/C	Vu11	25389428	NA	0	0
00015055_05526	A/G	Vu11	25389572	NA	0	0
00015055_05529	G/A	Vu11	25389575	NA	0	0
00015055_05623	A/G	Vu11	25389669	NA	0	0
00015055_05684	G/A	Vu11	25389730	NA	0	0
00015055_05708	G/A	Vu11	25389754	NA	0	0
00015055_05719	A/C	Vu11	25389765	NA	0	0
00015055_05770	C/T	Vu11	25389816	NA	0	0
00015055_05798	G/A	Vu11	25389844	NA	0	0
00015056_00018	G/T	Vu11	26354768	NA	0	0
00015056_00475	T/A	Vu11	26354444	NA	0	0
00015056_00481	G/T	Vu11	26354441	NA	0	0
00015056_00505	G/A	Vu11	26354417	NA	0	0
00015056_00510	T/C	Vu11	26354412	NA	0	0
00015056_00518	G/A	Vu11	26354404	NA	0	0
00015056_00552	T/G	Vu11	26354370	NA	0	0
00015056_00647	C/T	Vu11	26354275	NA	0	0
00015056_00681	T/C	Vu11	26354241	NA	0	0
00015056_00686	T/C	Vu11	26354236	NA	0	0
00015056_00691	G/C	Vu11	26354231	NA	0	0
00015056_00713	G/A	Vu11	26354209	NA	0	0
00015056_00737	C/T	Vu11	26354185	NA	0	0
00015056_00753	T/C	Vu11	26354169	NA	0	0
00015056_00771	G/A	Vu11	26354151	NA	0	0
00015056_00783	A/G	Vu11	26354139	NA	0	0
00015056_00793	A/G	Vu11	26354129	NA	0	0
00015056_01173	C/T	Vu11	26353753	NA	0	0
00015056_01201	G/A	Vu11	26353725	NA	0	0
00015056_01223	C/T	Vu11	26353703	NA	0	0
00015056_01255	G/A	Vu11	26353671	NA	0	0
00015056_01284	C/T	Vu11	26353642	NA	0	0
00015059_00033	C/T	Vu06	13407363	NA	0	0
00015059_00121	T/C	Vu06	13407451	NA	0	0
00015059_01548	A/G	Vu06	13400490	NA	0	0
00015059_01777	C/T	Vu06	13400719	NA	0	0
00015059_01909	T/A	Vu06	13400851	NA	0	0
00015059_03453	T/A	Vu06	13402796	NA	0	0
00015059_07586	A/G	Vu06	13402986	NA	0	0
00015059_07739	A/G	Vu06	13403139	NA	0	0
00015059_07916	G/A	Vu06	13403316	NA	0	0
00015059_09047	A/G	Vu06	13396579	Vigun06g030500	0	0
00015059_09157	A/T	Vu06	13396689	Vigun06g030500	0	0
00015059_10845	G/A	Vu06	13398377	Vigun06g030500	0	0
00015059_11043	C/A	Vu06	13398575	Vigun06g030500	0	0
00015059_11597	T/A	Vu06	13399129	Vigun06g030500	0	0
00015059_11915	A/G	Vu06	13399447	Vigun06g030500	0	0
00015059_12285	C/T	Vu06	13399817	NA	0	0
00015059_12290	G/A	Vu06	13399822	NA	0	0
00015059_12314	T/A	Vu06	13399846	NA	0	0
00015059_12401	T/C	Vu06	13399933	NA	0	0
00015060_00011	G/A	Vu10	34642581	NA	0	0
00015060_00029	C/T	Vu10	34642563	NA	0	0
00015060_00083	C/G	Vu10	34642509	NA	0	0
00015060_00103	G/A	Vu10	34642489	NA	0	0
00015060_00139	A/T	Vu10	34642453	NA	0	0
00015060_00149	G/A	Vu10	34642443	NA	0	0
00015060_00182	T/G	Vu10	34642410	NA	0	0
00015060_00202	C/T	Vu10	34642390	NA	0	0
00015060_00383	A/G	Vu10	34642209	NA	0	0
00015060_00402	A/G	Vu10	34642190	NA	0	0
00015060_00434	A/T	Vu10	34642158	NA	0	0
00015060_00449	C/T	Vu10	34642143	NA	0	0
00015060_00518	C/T	Vu10	34642074	NA	0	0
00015060_00554	C/T	Vu10	34642038	NA	0	0
00015060_00555	G/A	Vu10	34642037	NA	0	0
00015060_00576	A/G	Vu10	34642016	NA	0	0
00015060_00641	T/C	Vu10	34641951	NA	0	0
00015060_01542	T/C	Vu10	34642102	NA	0	0
00015060_01567	C/T	Vu10	34642090	NA	0	0
00015060_01603	G/A	Vu10	34642054	NA	0	0
00015060_01619	C/T	Vu10	34642038	NA	0	0
00015060_01641	A/G	Vu10	34642016	NA	0	0
00015060_01669	A/G	Vu10	34641988	NA	0	0
00015060_01674	A/G	Vu10	34641983	NA	0	0
00015060_01706	T/C	Vu10	34641951	NA	0	0
00015060_01894	A/G	Vu10	34641763	NA	0	0
00015060_01908	T/C	Vu10	34641749	NA	0	0
00015060_02024	C/A	Vu10	34641633	NA	0	0
00015060_02028	G/T	Vu10	34641629	NA	0	0
00015060_02041	G/A	Vu10	34641616	NA	0	0
00015060_02086	T/A	Vu10	34641571	NA	0	0
00015060_02138	A/C	Vu10	34641519	NA	0	0
00015060_02165	A/G	Vu10	34641492	NA	0	0
00015060_02187	G/A	Vu10	34641470	NA	0	0
00015061_00144	G/C	Vu09	26713159	NA	0	0
00015061_00735	A/G	Vu09	26713750	Vigun09g120600	0	0
00015061_00790	T/C	Vu09	26713805	Vigun09g120600	0	0
00015061_01140	C/T	Vu09	26714155	Vigun09g120600	0	0
00015061_01774	A/G	Vu09	26714789	Vigun09g120600	0	0
00015061_08313	A/T	Vu09	26716821	Vigun09g120600	0	0
00015061_08354	C/A	Vu09	26716862	Vigun09g120600	0	0
00015061_08381	A/G	Vu09	26716889	Vigun09g120600	0	0
00015061_08494	G/C	Vu09	26717002	Vigun09g120600	0	0
00015061_08697	A/C	Vu09	26717205	NA	0	0
00015062_00188	A/T	Vu02	2758618	NA	0	0
00015062_00223	T/A	Vu02	2758653	NA	0	0
00015062_00545	G/C	Vu02	2758975	NA	0	0
00015062_00742	T/A	Vu02	2759172	NA	0	0
00015062_00902	A/T	Vu02	2759332	NA	0	0
00015062_00978	G/A	Vu02	2759408	NA	0	0
00015062_01002	T/G	Vu02	2759432	NA	0	0
00015062_01176	C/T	Vu02	2759606	Vigun02g006200	0	0
00015062_01276	C/T	Vu02	2759706	Vigun02g006200	0	0
00015062_01456	G/A	Vu02	2759886	Vigun02g006200	0	0
00015062_01806	T/C	Vu02	2760236	Vigun02g006200	0	0
00015062_11963	G/T	Vu02	2752272	NA	0	0
00015062_12024	A/G	Vu02	2752333	NA	0	0
00015062_12032	A/G	Vu02	2752341	NA	0	0
00015062_12189	A/C	Vu02	2752498	NA	0	0
00015062_12344	T/C	Vu02	2752653	NA	0	0
00015062_12364	G/T	Vu02	2752673	NA	0	0
00015064_00075	G/A	Vu05	26432201	NA	0	0
00015064_01182	C/T	Vu05	26433308	NA	0	0
00015064_10309	G/A	Vu05	26423986	NA	0	0
00015066_04517	T/A	Vu08	12499341	NA	0	0
00015067_00053	A/G	Vu09	32520728	NA	0	0
00015067_03230	C/A	Vu09	32525659	Vigun09g158600	0	0
00015067_03245	T/C	Vu09	32525644	Vigun09g158600	0	0
00015067_03292	G/A	Vu09	32525597	Vigun09g158600	0	0
00015067_03338	C/T	Vu09	32525551	Vigun09g158600	0	0
00015067_03362	C/A	Vu09	32525527	Vigun09g158600	0	0
00015067_03408	T/A	Vu09	32525481	Vigun09g158600	0	0
00015067_03516	A/T	Vu09	32525373	Vigun09g158600	0	0
00015067_03599	G/A	Vu09	32525290	Vigun09g158600	0	0
00015067_04259	A/G	Vu09	32524630	Vigun09g158600	0	0
00015067_04500	A/G	Vu09	32524389	Vigun09g158600	0	0
00015068_04396	C/G	Vu05	45731395	Vigun05g265200	0	0
00015068_04440	C/G	Vu05	45731439	Vigun05g265200	0	0
00015068_05039	T/C	Vu05	45732038	Vigun05g265200	0	0
00015068_05068	C/T	Vu05	45732067	Vigun05g265200	0	0
00015068_05077	T/G	Vu05	45732076	Vigun05g265200	0	0
00015070_00520	C/A	Vu10	2635981	Vigun10g022100	0	0
00015070_00611	G/C	Vu10	2636072	Vigun10g022100	0	0
00015070_00631	G/A	Vu10	2636092	Vigun10g022100	0	0
00015070_00669	C/T	Vu10	2636130	Vigun10g022100	0	0
00015070_00691	G/T	Vu10	2636152	Vigun10g022100	0	0
00015070_00724	G/C	Vu10	2636185	Vigun10g022100	0	0
00015070_00735	A/G	Vu10	2636196	Vigun10g022100	0	0
00015070_00848	A/T	Vu10	2636309	Vigun10g022100	0	0
00015070_00953	C/T	Vu10	2636414	Vigun10g022100	0	0
00015070_00963	G/A	Vu10	2636424	Vigun10g022100	0	0
00015070_00972	C/A	Vu10	2636433	Vigun10g022100	0	0
00015070_01003	A/G	Vu10	2636464	Vigun10g022100	0	0
00015070_01024	T/C	Vu10	2636485	Vigun10g022100	0	0
00015070_01111	A/G	Vu10	2636572	NA	0	0
00015070_01129	A/G	Vu10	2636590	NA	0	0
00015070_01192	C/T	Vu10	2636653	NA	0	0
00015070_01221	T/C	Vu10	2636682	NA	0	0
00015070_01224	C/T	Vu10	2636685	NA	0	0
00015070_01230	A/G	Vu10	2636691	NA	0	0
00015070_01234	C/T	Vu10	2636695	NA	0	0
00015070_01243	C/G	Vu10	2636704	NA	0	0
00015070_01526	G/T	Vu10	2636925	NA	0	0
00015071_00141	G/A	Vu11	7460654	NA	0	0
00015071_00186	T/G	Vu11	7460699	NA	0	0
00015071_00228	A/G	Vu11	7460741	NA	0	0
00015071_00271	T/C	Vu11	7460784	NA	0	0
00015071_00309	C/T	Vu11	7460822	NA	0	0
00015072_00099	C/A	Vu02	22850241	NA	0	0
00015073_00261	G/T	Vu07	4640795	NA	0	0
00015073_00446	G/A	Vu07	4640610	NA	0	0
00015073_00457	A/G	Vu07	4640599	NA	0	0
00015074_00223	T/C	Vu10	15975812	NA	0	0
00015074_00452	A/T	Vu10	15976041	NA	0	0
00015074_00463	C/A	Vu10	15976052	NA	0	0
00015074_00503	T/C	Vu10	15976092	NA	0	0
00015074_00564	G/C	Vu10	15976153	NA	0	0
00015074_00577	C/G	Vu10	15976166	NA	0	0
00015074_00717	C/G	Vu10	15976306	NA	0	0
00015074_00737	A/C	Vu10	15976326	NA	0	0
00015074_05141	G/C	Vu10	15971597	NA	0	0
00015074_05236	C/G	Vu10	15971692	NA	0	0
00015074_05268	G/A	Vu10	15971724	NA	0	0
00015074_05357	T/C	Vu10	15971813	NA	0	0
00015074_05426	A/G	Vu10	15971882	NA	0	0
00015074_05436	G/T	Vu10	15971892	NA	0	0
00015074_05479	T/C	Vu10	15971935	NA	0	0
00015074_05485	G/A	Vu10	15971941	NA	0	0
00015074_05491	G/A	Vu10	15971947	NA	0	0
00015074_05510	T/G	Vu10	15971966	NA	0	0
00015074_05771	T/A	Vu10	15972227	NA	0	0
00015074_05816	G/A	Vu10	15972272	NA	0	0
00015074_05859	T/C	Vu10	15972315	NA	0	0
00015074_06273	T/C	Vu10	15972729	NA	0	0
00015074_06314	T/C	Vu10	15972770	NA	0	0
00015074_06626	G/A	Vu10	15973082	NA	0	0
00015074_06960	A/T	Vu10	15973416	NA	0	0
00015074_06980	T/C	Vu10	15973436	NA	0	0
00015074_12494	T/C	Vu10	15969714	NA	0	0
00015074_12564	C/T	Vu10	15969784	NA	0	0
00015074_12573	A/G	Vu10	15969793	NA	0	0
00015074_14342	A/T	Vu10	15970261	NA	0	0
00015075_01749	T/C	Vu06	14711534	NA	0	0
00015075_08328	G/A	Vu06	14712538	NA	0	0
00015076_09603	A/G	Vu03	21066485	Vigun03g172300	0	0
00015076_09654	C/A	Vu03	21066434	Vigun03g172300	0	0
00015076_09984	T/C	Vu06	5631203	NA	0	0
00015076_13886	T/A	Vu03	21068930	Vigun03g172300	0	0
00015076_14140	T/C	Vu03	21068676	Vigun03g172300	0	0
00015076_14279	C/T	Vu03	21068537	Vigun03g172300	0	0
00015076_14727	G/A	Vu03	21070707	NA	0	0
00015076_14735	G/A	Vu03	21070699	NA	0	0
00015076_15010	T/A	Vu03	21068032	Vigun03g172300	0	0
00015076_15182	C/G	Vu03	21067860	Vigun03g172300	0	0
00015076_16153	G/A	Vu03	21067024	Vigun03g172300	0	0
00015076_18687	C/T	Vu03	21073476	NA	0	0
00015076_18689	A/G	Vu03	21073474	NA	0	0
00015076_19327	C/T	Vu03	21072836	NA	0	0
00015076_19441	A/G	Vu03	21072722	NA	0	0
00015076_19472	A/G	Vu03	21072691	NA	0	0
00015076_23411	G/A	Vu03	21077820	NA	0	0
00015076_24071	C/A	Vu03	21077232	NA	0	0
00015076_24569	G/A	Vu03	21076734	NA	0	0
00015076_24596	T/C	Vu03	21076707	NA	0	0
00015078_00038	C/A	Vu03	32276022	NA	0	0
00015078_04225	G/A	Vu08	26726644	NA	0	0
00015080_05172	A/C	Vu04	1692316	NA	0	0
00015081_04928	T/C	Vu07	40348635	NA	0	0
00015081_05186	G/A	Vu07	40348377	NA	0	0
00015083_00068	T/A	Vu06	22138858	Vigun06g089200	0	0
00015083_00097	T/C	Vu06	22138829	Vigun06g089200	0	0
00015083_00133	A/T	Vu06	22138793	Vigun06g089200	0	0
00015083_00414	C/G	Vu06	22138512	Vigun06g089200	0	0
00015083_00828	A/G	Vu06	22138098	Vigun06g089200	0	0
00015083_00861	A/C	Vu06	22138065	Vigun06g089200	0	0
00015083_00995	C/G	Vu06	22137931	Vigun06g089200	0	0
00015083_01037	G/A	Vu06	22137889	Vigun06g089200	0	0
00015083_01074	C/T	Vu06	22137852	Vigun06g089200	0	0
00015083_01144	T/C	Vu06	22137782	Vigun06g089200	0	0
00015083_01162	A/T	Vu06	22137764	Vigun06g089200	0	0
00015083_01305	C/G	Vu06	22137621	Vigun06g089200	0	0
00015083_01342	A/C	Vu06	22137584	Vigun06g089200	0	0
00015083_01390	T/A	Vu06	22137536	Vigun06g089200	0	0
00015083_02259	C/G	Vu06	22136667	Vigun06g089200	0	0
00015083_02431	A/T	Vu06	22136495	Vigun06g089200	0	0
00015083_02568	A/T	Vu06	22136358	Vigun06g089200	0	0
00015083_02736	T/C	Vu06	22136190	Vigun06g089200	0	0
00015083_03067	T/C	Vu06	22135859	Vigun06g089200	0	0
00015083_03369	T/A	Vu06	22135557	Vigun06g089200	0	0
00015083_04123	A/T	Vu06	22134803	Vigun06g089200	0	0
00015083_04259	C/T	Vu06	22134667	Vigun06g089200	0	0
00015083_04442	A/T	Vu06	22134484	NA	0	0
00015083_04544	T/C	Vu06	22134382	NA	0	0
00015083_04581	C/T	Vu06	22134345	NA	0	0
00015083_04767	C/T	Vu06	22134159	NA	0	0
00015083_05140	A/C	Vu06	22133786	NA	0	0
00015083_05228	T/G	Vu06	22133698	NA	0	0
00015083_05871	A/T	Vu06	22142219	Vigun06g089300	0	0
00015083_06895	T/C	Vu06	22141195	Vigun06g089300	0	0
00015083_06907	G/A	Vu06	22141183	NA	0	0
00015083_08110	C/T	Vu06	22140567	NA	0	0
00015083_12678	T/A	Vu06	22146375	NA	0	0
00015083_12781	A/G	Vu06	22146272	NA	0	0
00015083_12798	G/A	Vu06	22146255	NA	0	0
00015083_12946	G/A	Vu06	22146107	NA	0	0
00015083_12954	G/A	Vu06	22146099	NA	0	0
00015083_13113	A/G	Vu06	22145940	NA	0	0
00015083_13126	T/C	Vu06	22145927	NA	0	0
00015083_13170	G/A	Vu06	22145883	NA	0	0
00015083_13232	C/T	Vu06	22145821	NA	0	0
00015083_13359	T/C	Vu06	22145694	NA	0	0
00015083_13376	T/C	Vu06	22145677	NA	0	0
00015083_13423	G/A	Vu06	22145630	NA	0	0
00015083_13444	G/A	Vu06	22145609	NA	0	0
00015083_13478	A/G	Vu06	22145575	NA	0	0
00015083_13509	C/T	Vu06	22145544	NA	0	0
00015083_17116	G/A	Vu06	22149443	NA	0	0
00015083_17211	T/C	Vu06	22149348	NA	0	0
00015083_17267	C/T	Vu06	22149292	NA	0	0
00015083_17400	T/C	Vu06	22149159	NA	0	0
00015083_17442	C/G	Vu06	22149117	NA	0	0
00015083_18034	G/A	Vu06	22148525	NA	0	0
00015083_18170	C/T	Vu06	22148389	NA	0	0
00015083_18197	A/C	Vu06	22148362	NA	0	0
00015085_07302	T/C	Vu03	17663138	NA	0	0
00015085_07359	C/A	Vu03	17663195	NA	0	0
00015085_07384	A/G	Vu03	17663220	NA	0	0
00015085_07467	T/G	Vu03	17663303	NA	0	0
00015085_07708	G/T	Vu03	17663544	NA	0	0
00015085_22797	T/C	Vu03	17656747	Vigun03g160000	0	0
00015085_22938	T/C	Vu03	17656888	Vigun03g160000	0	0
00015087_01759	G/A	Vu10	5838617	NA	0	0
00015087_01839	G/A	Vu10	5838697	NA	0	0
00015087_01902	C/T	Vu10	5838760	NA	0	0
00015087_01926	G/C	Vu10	5838784	NA	0	0
00015087_01969	C/T	Vu10	5838827	NA	0	0
00015087_02477	C/A	Vu10	5839335	NA	0	0
00015087_02524	G/A	Vu10	5839382	NA	0	0
00015087_02541	C/G	Vu10	5839399	NA	0	0
00015087_02546	A/G	Vu10	5839404	NA	0	0
00015087_02626	G/A	Vu10	5839484	NA	0	0
00015087_02659	T/G	Vu10	5839517	NA	0	0
00015087_02951	C/T	Vu10	5839809	NA	0	0
00015087_02958	G/A	Vu10	5839816	NA	0	0
00015087_04705	C/T	Vu08	20925077	NA	0	0
00015087_04755	G/A	Vu08	20925127	NA	0	0
00015087_04792	C/T	Vu08	20925164	NA	0	0
00015087_04902	C/T	Vu08	20925274	NA	0	0
00015090_00039	G/C	Vu04	17646480	NA	0	0
00015090_00356	A/T	Vu04	17646767	NA	0	0
00015094_04730	G/A	Vu04	3469506	Vigun04g040300	0	0
00015094_04883	C/T	Vu04	3469353	Vigun04g040300	0	0
00015094_05818	A/T	Vu04	3468418	Vigun04g040300	0	0
00015094_05990	G/C	Vu04	3468246	Vigun04g040300	0	0
00015094_06234	A/C	Vu04	3468002	Vigun04g040300	0	0
00015096_00155	G/A	Vu08	16081247	NA	0	0
00015096_04871	C/T	Vu08	16076736	NA	0	0
00015096_04938	A/T	Vu08	16076803	NA	0	0
00015097_02297	A/G	Vu04	41355858	NA	0	0
00015099_03696	C/A	Vu04	4122058	NA	0	0
00015099_03705	A/G	Vu04	4122067	NA	0	0
00015099_03722	A/T	Vu04	4122084	NA	0	0
00015099_03744	T/C	Vu04	4122106	NA	0	0
00015099_03750	C/A	Vu04	4122112	NA	0	0
00015099_03783	A/G	Vu04	4122145	NA	0	0
00015099_03790	A/G	Vu04	4122152	NA	0	0
00015099_03801	A/T	Vu04	4122163	NA	0	0
00015099_03807	A/T	Vu04	4122169	NA	0	0
00015099_03921	T/G	Vu04	4122283	NA	0	0
00015099_03938	C/T	Vu04	4122300	NA	0	0
00015099_03968	G/C	Vu04	4122330	NA	0	0
00015099_04013	A/G	Vu04	4122375	NA	0	0
00015099_04026	A/C	Vu04	4122388	NA	0	0
00015099_04044	A/T	Vu04	4122406	NA	0	0
00015099_04069	G/A	Vu04	4122431	NA	0	0
00015099_04077	G/A	Vu04	4122439	NA	0	0
00015099_04145	A/T	Vu04	4122507	NA	0	0
00015099_04160	T/A	Vu04	4122522	NA	0	0
00015099_04166	A/C	Vu04	4122528	NA	0	0
00015099_04358	C/G	Vu04	4122720	NA	0	0
00015099_04410	C/T	Vu04	4122772	NA	0	0
00015099_04567	T/G	Vu04	4122929	NA	0	0
00015099_04612	A/G	Vu04	4122974	NA	0	0
00015099_04674	C/A	Vu04	4123036	NA	0	0
00015099_04706	T/A	Vu04	4123068	NA	0	0
00015099_04745	A/G	Vu04	4123107	NA	0	0
00015099_04915	A/G	Vu04	4123277	NA	0	0
00015099_04929	A/G	Vu04	4123291	NA	0	0
00015099_04993	T/A	Vu04	4123355	NA	0	0
00015099_05048	G/A	Vu04	4123410	NA	0	0
00015099_05057	T/G	Vu04	4123419	NA	0	0
00015099_05083	A/T	Vu04	4123445	NA	0	0
00015099_05118	T/A	Vu04	4123480	NA	0	0
00015099_05143	C/A	Vu04	4123505	NA	0	0
00015099_05173	A/T	Vu04	4123535	NA	0	0
00015099_05255	G/A	Vu04	4123617	NA	0	0
00015100_00522	A/G	Vu04	6891210	NA	0	0
00015100_00561	C/T	Vu04	6891171	NA	0	0
00015100_00596	C/T	Vu04	6891136	NA	0	0
00015100_00597	G/A	Vu04	6891135	NA	0	0
00015100_00635	G/A	Vu04	6891097	NA	0	0
00015100_00664	G/A	Vu04	6891068	NA	0	0
00015100_05466	G/A	Vu04	6895784	NA	0	0
00015100_05607	C/T	Vu04	6895643	NA	0	0
00015102_00473	G/T	Vu06	33462390	Vigun06g226600	0	0
00015102_00607	A/G	Vu06	33462524	Vigun06g226600	0	0
00015103_00918	G/A	Vu02	12936889	NA	0	0
00015103_00940	G/A	Vu02	12936911	NA	0	0
00015104_00032	T/G	Vu06	14161020	NA	0	0
00015105_00124	C/T	Vu01	4478392	NA	0	0
00015105_00262	G/A	Vu01	4478254	NA	0	0
00015108_00411	G/T	Vu07	11746779	NA	0	0
00015110_00343	C/T	Vu08	8074320	NA	0	0
00015110_00497	G/A	Vu08	8074474	NA	0	0
00015110_06339	C/G	Vu05	15716170	NA	0	0
00015110_06398	C/T	Vu05	15716111	NA	0	0
00015110_10589	C/G	Vu05	15716170	NA	0	0
00015110_10648	C/T	Vu05	15716111	NA	0	0
00015110_15386	C/T	Vu08	8065613	NA	0	0
00015110_16021	T/C	Vu08	8066248	NA	0	0
00015115_05212	C/T	Vu03	11963308	NA	0	0
00015115_05424	T/C	Vu03	11963096	NA	0	0
00015115_05511	T/G	Vu03	11963009	NA	0	0
00015115_05560	G/A	Vu03	11962960	NA	0	0
00015115_05906	A/G	Vu03	11962721	NA	0	0
00015115_05912	G/A	Vu03	11962715	NA	0	0
00015115_09005	G/A	Vu04	38198683	NA	0	0
00015115_09009	A/C	Vu04	38198687	NA	0	0
00015115_09020	C/T	Vu04	38198698	NA	0	0
00015115_09031	G/A	Vu04	38198709	NA	0	0
00015115_09055	G/A	Vu04	38198733	NA	0	0
00015115_09089	T/C	Vu04	38198767	NA	0	0
00015115_09096	A/G	Vu04	38198774	NA	0	0
00015115_09169	G/A	Vu04	38198847	NA	0	0
00015115_09190	C/T	Vu04	38198868	NA	0	0
00015115_09212	C/T	Vu04	38198890	NA	0	0
00015115_09225	T/C	Vu04	38198903	NA	0	0
00015115_09269	T/G	Vu04	38198947	NA	0	0
00015115_09318	T/C	Vu04	38198996	NA	0	0
00015115_09377	A/G	Vu04	38199055	NA	0	0
00015115_09392	G/A	Vu04	38199070	NA	0	0
00015115_09402	C/T	Vu04	38199080	NA	0	0
00015115_09412	T/C	Vu04	38199090	NA	0	0
00015115_09441	T/C	Vu04	38199119	NA	0	0
00015115_09448	T/C	Vu04	38199126	NA	0	0
00015115_09449	C/T	Vu04	38199127	NA	0	0
00015115_09463	C/T	Vu04	38199141	NA	0	0
00015115_09574	A/G	Vu04	38199252	NA	0	0
00015115_09576	T/C	Vu04	38199254	NA	0	0
00015115_10595	A/C	Vu03	11967455	NA	0	0
00015115_10788	C/T	Vu03	11967262	NA	0	0
00015115_10820	C/A	Vu03	11967230	NA	0	0
00015115_10845	C/G	Vu03	11967205	NA	0	0
00015115_10864	G/A	Vu03	11967186	NA	0	0
00015115_10871	T/C	Vu03	11967179	NA	0	0
00015115_10883	A/G	Vu03	11967167	NA	0	0
00015115_10960	A/T	Vu03	11967090	NA	0	0
00015115_10969	A/G	Vu03	11967081	NA	0	0
00015115_11075	G/T	Vu03	11966975	NA	0	0
00015115_11129	A/G	Vu03	11966921	NA	0	0
00015115_11246	C/A	Vu03	11966804	NA	0	0
00015115_11285	G/C	Vu03	11966765	NA	0	0
00015115_14633	C/T	Vu03	11968693	NA	0	0
00015115_14642	T/A	Vu03	11968689	NA	0	0
00015115_14843	A/T	Vu03	11968533	NA	0	0
00015115_14885	G/A	Vu03	11968491	NA	0	0
00015115_14910	C/G	Vu03	11968466	NA	0	0
00015115_14932	A/G	Vu03	11968444	NA	0	0
00015115_14979	T/C	Vu03	11968397	NA	0	0
00015115_14998	T/C	Vu03	11968378	NA	0	0
00015115_15017	A/G	Vu03	11968359	NA	0	0
00015115_15070	C/T	Vu03	11968306	NA	0	0
00015115_15219	T/C	Vu03	11968157	NA	0	0
00015115_15241	A/C	Vu03	11968135	NA	0	0
00015115_15262	C/A	Vu03	11968114	NA	0	0
00015116_02421	G/A	Vu03	2650100	Vigun03g034500	0	0
00015116_02956	G/A	Vu03	2649565	NA	0	0
00015118_00235	G/A	Vu11	8794156	NA	0	0
00015119_00970	G/A	Vu11	16467887	NA	0	0
00015119_03193	C/T	Vu11	16468885	NA	0	0
00015120_05523	T/C	Vu04	12842604	NA	0	0
00015120_05543	C/A	Vu04	12842584	NA	0	0
00015120_05611	A/G	Vu04	12842516	NA	0	0
00015120_05622	C/T	Vu04	12842505	NA	0	0
00015121_00255	G/T	Vu01	9160394	NA	0	0
00015121_00341	A/C	Vu01	9160308	NA	0	0
00015121_05499	G/A	Vu01	9164231	NA	0	0
00015122_00377	A/T	Vu10	15057783	NA	0	0
00015122_00427	T/C	Vu10	15057733	NA	0	0
00015125_04769	G/A	Vu02	27843526	NA	0	0
00015125_05047	G/T	Vu02	27843804	NA	0	0
00015125_05434	C/T	Vu02	27844191	Vigun02g126200	0	0
00015125_05466	T/G	Vu02	27844223	Vigun02g126200	0	0
00015125_06080	T/A	Vu02	27844837	Vigun02g126200	0	0
00015125_06233	C/T	Vu02	27844990	Vigun02g126200	0	0
00015125_14974	C/G	Vu02	27837452	NA	0	0
00015125_15002	C/G	Vu02	27837480	NA	0	0
00015125_19450	C/T	Vu02	27833526	Vigun02g126100	0	0
00015125_21065	T/A	Vu02	27834039	Vigun02g126100	0	0
00015125_21371	T/A	Vu02	27834345	Vigun02g126100	0	0
00015125_21419	T/C	Vu02	27834393	Vigun02g126100	0	0
00015125_22197	G/A	Vu02	27835171	NA	0	0
00015126_00320	T/G	Vu05	5891426	NA	0	0
00015126_00332	C/T	Vu05	5891414	NA	0	0
00015126_00433	T/A	Vu05	5891313	NA	0	0
00015126_01136	T/C	Vu05	5890741	NA	0	0
00015126_05356	G/C	Vu05	5896437	NA	0	0
00015126_05472	A/C	Vu05	5896321	NA	0	0
00015126_05581	A/G	Vu05	5896212	NA	0	0
00015126_05617	C/T	Vu05	5896176	NA	0	0
00015126_05638	G/T	Vu05	5896155	NA	0	0
00015126_05704	T/C	Vu05	5896089	NA	0	0
00015126_05725	G/A	Vu05	5896068	NA	0	0
00015126_05770	C/A	Vu05	5896023	NA	0	0
00015126_05791	A/G	Vu05	5896002	NA	0	0
00015126_05800	A/C	Vu05	5895993	NA	0	0
00015126_05809	G/A	Vu05	5895984	NA	0	0
00015126_05833	G/A	Vu05	5895960	NA	0	0
00015128_02608	T/A	Vu10	38963996	Vigun10g170500	0	0
00015128_03006	A/G	Vu10	38964394	Vigun10g170500	0	0
00015128_03020	T/G	Vu10	38964408	Vigun10g170500	0	0
00015128_03124	T/A	Vu10	38964512	Vigun10g170500	0	0
00015130_04736	C/T	Vu08	12021575	NA	0	0
00015130_04802	C/T	Vu08	12021641	NA	0	0
00015130_04831	C/T	Vu08	12021670	NA	0	0
00015130_04854	T/C	Vu08	12021693	NA	0	0
00015130_04865	C/T	Vu08	12021704	NA	0	0
00015130_04897	T/C	Vu08	12021736	NA	0	0
00015130_04898	G/A	Vu08	12021737	NA	0	0
00015130_09368	C/T	Vu08	12017660	NA	0	0
00015131_03197	G/A	Vu10	16228568	NA	0	0
00015131_03222	G/A	Vu10	16228593	NA	0	0
00015131_04754	C/T	Vu10	16228874	NA	0	0
00015131_09257	G/A	Vu10	16180638	NA	0	0
00015132_05880	A/G	Vu01	12825185	NA	0	0
00015132_05932	C/T	Vu01	12825133	NA	0	0
00015133_00058	T/C	Vu06	7596473	NA	0	0
00015133_00080	T/C	Vu06	7596495	NA	0	0
00015133_00109	A/G	Vu06	7596524	NA	0	0
00015133_00239	G/C	Vu06	7596654	NA	0	0
00015133_00256	G/A	Vu06	7596671	NA	0	0
00015133_00291	A/G	Vu06	7596706	NA	0	0
00015133_00332	A/G	Vu06	7596747	NA	0	0
00015133_00395	T/A	Vu06	7596810	NA	0	0
00015133_05364	C/T	Vu06	7592899	Vigun06g016100	0	0
00015134_00129	A/C	Vu10	10102387	NA	0	0
00015134_00202	A/G	Vu10	10102460	NA	0	0
00015134_00444	T/A	Vu10	10102702	NA	0	0
00015134_00445	C/A	Vu10	10102703	NA	0	0
00015134_00490	C/T	Vu10	10102748	NA	0	0
00015134_00507	G/A	Vu10	10102765	NA	0	0
00015134_00521	T/A	Vu10	10102779	NA	0	0
00015134_00536	A/G	Vu10	10102794	NA	0	0
00015134_00667	C/T	Vu10	10102925	NA	0	0
00015134_02189	G/C	Vu10	10103195	NA	0	0
00015134_02207	C/T	Vu10	10103213	NA	0	0
00015134_06420	C/T	Vu10	10100808	NA	0	0
00015134_06859	C/A	Vu10	10101113	NA	0	0
00015134_07083	A/G	Vu10	10099341	NA	0	0
00015134_07826	G/A	Vu10	10100319	NA	0	0
00015134_12312	A/T	Vu10	10094639	NA	0	0
00015134_12499	C/T	Vu10	10094826	NA	0	0
00015134_12573	A/G	Vu10	10094900	NA	0	0
00015134_12641	C/G	Vu10	10094968	NA	0	0
00015134_12651	G/C	Vu10	10094978	NA	0	0
00015134_12860	C/T	Vu10	10095187	NA	0	0
00015134_13147	G/A	Vu10	10095474	NA	0	0
00015134_17065	G/T	Vu10	10089790	NA	0	0
00015134_17120	G/A	Vu10	10089845	NA	0	0
00015134_17161	A/G	Vu10	10089886	NA	0	0
00015134_17221	A/G	Vu10	10089946	NA	0	0
00015134_17272	G/T	Vu10	10089997	NA	0	0
00015134_17303	G/A	Vu10	10090028	NA	0	0
00015134_17457	G/C	Vu10	10090182	NA	0	0
00015134_18267	T/C	Vu10	10090992	NA	0	0
00015134_18349	C/T	Vu10	10091074	NA	0	0
00015134_18367	G/T	Vu10	10091092	NA	0	0
00015134_18440	A/C	Vu10	10091165	NA	0	0
00015134_18487	T/A	Vu10	10091212	NA	0	0
00015134_18595	C/T	Vu10	10091320	NA	0	0
00015134_18662	C/A	Vu10	10091387	NA	0	0
00015134_18705	A/G	Vu10	10091430	NA	0	0
00015134_18710	A/G	Vu10	10091435	NA	0	0
00015134_18719	G/A	Vu10	10091444	NA	0	0
00015134_18754	C/T	Vu10	10091479	NA	0	0
00015134_18866	C/T	Vu10	10091591	NA	0	0
00015134_18874	G/A	Vu10	10091599	NA	0	0
00015134_18913	G/T	Vu10	10091638	NA	0	0
00015134_19006	C/A	Vu10	10091731	NA	0	0
00015134_19029	A/G	Vu10	10091754	NA	0	0
00015134_22107	A/G	Vu10	10091754	NA	0	0
00015134_22123	A/G	Vu10	10091770	NA	0	0
00015134_22177	A/T	Vu10	10091824	NA	0	0
00015134_22191	C/T	Vu10	10091838	NA	0	0
00015134_22256	T/C	Vu10	10091903	NA	0	0
00015134_22352	T/C	Vu10	10091999	NA	0	0
00015134_22366	C/T	Vu10	10092013	NA	0	0
00015134_22373	C/T	Vu10	10092020	NA	0	0
00015134_22381	A/G	Vu10	10092028	NA	0	0
00015134_22605	G/C	Vu10	10092252	NA	0	0
00015134_22664	T/C	Vu10	10092311	NA	0	0
00015134_22675	G/A	Vu10	10092322	NA	0	0
00015134_22712	T/G	Vu10	10092359	NA	0	0
00015134_22781	T/C	Vu10	10092428	NA	0	0
00015134_22817	C/T	Vu10	10092464	NA	0	0
00015134_22840	A/G	Vu10	10092487	NA	0	0
00015134_22860	C/T	Vu10	10092507	NA	0	0
00015134_22884	T/C	Vu10	10092531	NA	0	0
00015134_22911	C/T	Vu10	10092558	NA	0	0
00015134_23023	T/A	Vu10	10092670	NA	0	0
00015135_10314	T/C	Vu07	5824728	NA	0	0
00015135_10384	T/A	Vu07	5824798	NA	0	0
00015136_05036	G/A	Vu08	31981598	NA	0	0
00015136_05160	A/T	Vu08	31981487	NA	0	0
00015136_05182	T/A	Vu08	31981465	NA	0	0
00015136_05257	C/T	Vu08	31981390	NA	0	0
00015136_05396	G/A	Vu08	31981251	NA	0	0
00015136_05407	C/T	Vu08	31981240	NA	0	0
00015136_05412	T/A	Vu08	31981235	NA	0	0
00015136_05423	T/C	Vu08	31981224	NA	0	0
00015138_02237	G/A	Vu04	30532899	NA	0	0
00015138_02245	C/T	Vu04	30532907	NA	0	0
00015138_02260	A/G	Vu04	30532922	NA	0	0
00015138_02287	C/T	Vu04	30532949	NA	0	0
00015138_02423	G/A	Vu04	30533085	NA	0	0
00015138_02427	C/T	Vu04	30533089	NA	0	0
00015138_02450	A/G	Vu04	30533112	NA	0	0
00015140_02574	A/G	Vu07	17468685	NA	0	0
00015140_06603	G/A	Vu07	17469146	NA	0	0
00015140_10159	T/C	Vu09	11973103	NA	0	0
00015140_12696	G/A	Vu09	11978567	NA	0	0
00015141_00288	G/A	Vu04	16349160	Vigun04g090300	0	0
00015141_04765	G/A	Vu04	16362770	Vigun04g090400	0	0
00015142_00252	A/G	Vu08	22161441	NA	0	0
00015144_00669	G/T	Vu10	1489123	Vigun10g013600	0	0
00015144_00690	T/G	Vu10	1489102	Vigun10g013600	0	0
00015144_00714	A/G	Vu10	1489078	Vigun10g013600	0	0
00015144_00739	A/T	Vu10	1489053	Vigun10g013600	0	0
00015144_00776	G/A	Vu10	1489016	Vigun10g013600	0	0
00015144_00784	C/T	Vu10	1489008	Vigun10g013600	0	0
00015144_00799	C/T	Vu10	1488993	Vigun10g013600	0	0
00015144_00818	T/G	Vu10	1488974	Vigun10g013600	0	0
00015144_00823	G/C	Vu10	1488969	Vigun10g013600	0	0
00015144_00846	C/A	Vu10	1488946	Vigun10g013600	0	0
00015144_01136	A/T	Vu10	1488656	Vigun10g013600	0	0
00015144_01260	T/G	Vu10	1488532	Vigun10g013600	0	0
00015144_01308	T/A	Vu10	1488484	Vigun10g013600	0	0
00015144_01401	G/A	Vu10	1488391	Vigun10g013600	0	0
00015144_01435	G/C	Vu10	1488357	Vigun10g013600	0	0
00015144_01472	A/G	Vu10	1488320	Vigun10g013600	0	0
00015144_01554	T/A	Vu10	1488238	Vigun10g013600	0	0
00015144_01560	G/A	Vu10	1488232	Vigun10g013600	0	0
00015144_01561	A/T	Vu10	1488231	Vigun10g013600	0	0
00015144_01589	A/C	Vu10	1488203	Vigun10g013600	0	0
00015144_01614	T/A	Vu10	1488178	Vigun10g013600	0	0
00015144_01660	C/A	Vu10	1488132	Vigun10g013600	0	0
00015144_01663	C/A	Vu10	1488129	Vigun10g013600	0	0
00015144_01676	A/C	Vu10	1488116	Vigun10g013600	0	0
00015144_01698	G/C	Vu10	1488094	Vigun10g013600	0	0
00015144_01706	T/C	Vu10	1488086	Vigun10g013600	0	0
00015144_01791	C/T	Vu10	1488001	Vigun10g013600	0	0
00015144_01996	T/C	Vu10	1487796	Vigun10g013600	0	0
00015144_02030	C/T	Vu10	1487762	Vigun10g013600	0	0
00015144_02031	T/C	Vu10	1487761	Vigun10g013600	0	0
00015144_02068	T/C	Vu10	1487724	Vigun10g013600	0	0
00015144_02139	A/T	Vu10	1487653	Vigun10g013600	0	0
00015144_02145	G/A	Vu10	1487647	Vigun10g013600	0	0
00015144_02322	A/G	Vu10	1487470	Vigun10g013600	0	0
00015144_02571	T/G	Vu10	1487291	Vigun10g013600	0	0
00015144_02598	T/C	Vu10	1487264	Vigun10g013600	0	0
00015144_02703	A/G	Vu10	1487159	Vigun10g013600	0	0
00015144_02750	A/C	Vu10	1487112	Vigun10g013600	0	0
00015144_02823	G/A	Vu10	1487039	Vigun10g013600	0	0
00015144_02856	T/C	Vu10	1487006	Vigun10g013600	0	0
00015144_02931	A/T	Vu10	1486931	Vigun10g013600	0	0
00015144_02945	A/T	Vu10	1486917	Vigun10g013600	0	0
00015144_03040	G/C	Vu10	1486822	Vigun10g013600	0	0
00015144_03311	G/A	Vu10	1486551	Vigun10g013600	0	0
00015144_03322	T/C	Vu10	1486540	Vigun10g013600	0	0
00015144_03335	T/A	Vu10	1486527	Vigun10g013600	0	0
00015144_03443	T/A	Vu10	1486419	Vigun10g013600	0	0
00015144_03451	A/G	Vu10	1486411	Vigun10g013600	0	0
00015144_03456	T/C	Vu10	1486406	Vigun10g013600	0	0
00015144_03479	C/G	Vu10	1486383	Vigun10g013600	0	0
00015144_03527	A/T	Vu10	1486335	Vigun10g013600	0	0
00015144_03535	G/A	Vu10	1486327	Vigun10g013600	0	0
00015144_03570	A/C	Vu10	1486292	Vigun10g013600	0	0
00015144_03580	C/G	Vu10	1486282	Vigun10g013600	0	0
00015144_03592	C/G	Vu10	1486270	Vigun10g013600	0	0
00015144_03655	C/G	Vu10	1486207	Vigun10g013600	0	0
00015144_03702	A/T	Vu10	1486160	Vigun10g013600	0	0
00015144_03726	A/G	Vu10	1486136	Vigun10g013600	0	0
00015144_03946	G/A	Vu10	1485916	Vigun10g013600	0	0
00015144_03951	A/G	Vu10	1485911	Vigun10g013600	0	0
00015144_03975	T/A	Vu10	1485887	Vigun10g013600	0	0
00015144_03983	G/A	Vu10	1485879	Vigun10g013600	0	0
00015144_04015	A/T	Vu10	1485847	Vigun10g013600	0	0
00015144_04033	A/C	Vu10	1485829	Vigun10g013600	0	0
00015144_04062	C/T	Vu10	1485800	Vigun10g013600	0	0
00015144_04242	C/A	Vu10	1485620	Vigun10g013600	0	0
00015144_04300	T/G	Vu10	1485562	Vigun10g013600	0	0
00015144_04453	G/A	Vu10	1485409	Vigun10g013600	0	0
00015144_04563	G/A	Vu10	1485299	Vigun10g013600	0	0
00015144_04568	A/T	Vu10	1485294	Vigun10g013600	0	0
00015144_04586	A/C	Vu10	1485276	Vigun10g013600	0	0
00015144_04588	C/T	Vu10	1485274	Vigun10g013600	0	0
00015144_04685	C/A	Vu10	1485177	Vigun10g013600	0	0
00015144_04694	A/C	Vu10	1485168	Vigun10g013600	0	0
00015144_04754	C/T	Vu10	1485108	Vigun10g013600	0	0
00015144_04864	G/T	Vu10	1484998	Vigun10g013600	0	0
00015144_04922	T/C	Vu10	1484940	Vigun10g013600	0	0
00015144_04979	C/A	Vu10	1484883	Vigun10g013600	0	0
00015144_05009	C/T	Vu10	1484853	Vigun10g013600	0	0
00015144_05074	A/T	Vu10	1484788	Vigun10g013600	0	0
00015144_05467	A/G	Vu10	1484674	Vigun10g013600	0	0
00015144_05485	T/C	Vu10	1484656	Vigun10g013600	0	0
00015144_05526	C/T	Vu10	1484615	Vigun10g013600	0	0
00015144_05546	G/A	Vu10	1484595	Vigun10g013600	0	0
00015144_05803	C/T	Vu10	1484338	Vigun10g013600	0	0
00015144_05805	T/C	Vu10	1484336	Vigun10g013600	0	0
00015144_05925	A/T	Vu10	1484216	Vigun10g013600	0	0
00015144_06737	A/T	Vu10	1490798	Vigun10g013600	0	0
00015144_06756	T/A	Vu10	1490783	Vigun10g013600	0	0
00015144_06775	C/T	Vu10	1490764	Vigun10g013600	0	0
00015144_06925	A/G	Vu10	1490614	Vigun10g013600	0	0
00015144_06957	A/G	Vu10	1490582	Vigun10g013600	0	0
00015144_06981	G/A	Vu10	1490558	Vigun10g013600	0	0
00015144_07012	A/T	Vu10	1490527	Vigun10g013600	0	0
00015144_07023	T/C	Vu10	1490516	Vigun10g013600	0	0
00015144_07079	C/A	Vu10	1490459	Vigun10g013600	0	0
00015144_07120	T/A	Vu10	1490417	Vigun10g013600	0	0
00015144_07904	G/A	Vu10	1491499	Vigun10g013600	0	0
00015144_07975	T/C	Vu10	1491440	Vigun10g013600	0	0
00015144_07987	A/G	Vu10	1491428	Vigun10g013600	0	0
00015144_08022	G/T	Vu10	1491393	Vigun10g013600	0	0
00015144_08059	A/G	Vu10	1491356	Vigun10g013600	0	0
00015144_08166	C/T	Vu10	1491249	Vigun10g013600	0	0
00015144_08241	A/T	Vu10	1491174	Vigun10g013600	0	0
00015144_08265	A/G	Vu10	1491150	Vigun10g013600	0	0
00015144_08305	T/C	Vu10	1491110	Vigun10g013600	0	0
00015144_08320	G/C	Vu10	1491095	Vigun10g013600	0	0
00015144_08395	A/C	Vu10	1491020	Vigun10g013600	0	0
00015144_08397	A/T	Vu10	1491018	Vigun10g013600	0	0
00015144_08398	C/T	Vu10	1491017	Vigun10g013600	0	0
00015144_08417	A/T	Vu10	1490998	Vigun10g013600	0	0
00015144_08482	T/C	Vu10	1490933	Vigun10g013600	0	0
00015144_08500	C/T	Vu10	1490915	Vigun10g013600	0	0
00015144_08878	A/C	Vu10	1490347	Vigun10g013600	0	0
00015144_09006	G/A	Vu10	1490219	Vigun10g013600	0	0
00015144_09023	G/A	Vu10	1490202	Vigun10g013600	0	0
00015144_09068	G/A	Vu10	1490157	Vigun10g013600	0	0
00015146_04444	C/T	Vu02	26360280	Vigun02g109600	0	0
00015146_04570	A/T	Vu02	26360154	Vigun02g109600	0	0
00015146_04772	G/A	Vu02	26359952	Vigun02g109600	0	0
00015146_05313	T/A	Vu02	26358718	Vigun02g109600	0	0
00015146_05569	A/C	Vu02	26358475	Vigun02g109600	0	0
00015146_05858	A/C	Vu02	26358186	Vigun02g109600	0	0
00015146_06855	G/A	Vu02	26357444	NA	0	0
00015146_07385	G/A	Vu02	26356703	NA	0	0
00015146_08122	A/T	Vu02	26356306	NA	0	0
00015146_08195	A/G	Vu02	26356233	NA	0	0
00015146_08201	C/G	Vu02	26356227	NA	0	0
00015146_08227	G/A	Vu02	26356201	NA	0	0
00015146_08263	A/G	Vu02	26356165	NA	0	0
00015146_08292	A/G	Vu02	26356136	NA	0	0
00015146_10165	A/C	Vu02	26363911	Vigun02g109600	0	0
00015146_10419	C/T	Vu02	26363657	Vigun02g109600	0	0
00015146_11280	T/A	Vu02	26362796	Vigun02g109600	0	0
00015146_11379	A/G	Vu02	26362697	Vigun02g109600	0	0
00015146_11712	T/G	Vu02	26362364	Vigun02g109600	0	0
00015146_12196	A/G	Vu02	26361880	Vigun02g109600	0	0
00015146_12310	A/C	Vu02	26361766	Vigun02g109600	0	0
00015146_12388	A/G	Vu02	26361688	Vigun02g109600	0	0
00015146_12454	A/G	Vu02	26361622	Vigun02g109600	0	0
00015146_12528	A/T	Vu02	26361548	Vigun02g109600	0	0
00015146_12586	T/C	Vu02	26361490	Vigun02g109600	0	0
00015147_08929	C/T	Vu01	12794153	NA	0	0
00015148_03271	G/A	Vu02	9162478	Vigun02g026600	0	0
00015148_03298	A/T	Vu02	9162505	Vigun02g026600	0	0
00015149_09182	G/A	Vu01	26029804	NA	0	0
00015149_09183	G/A	Vu01	26029805	NA	0	0
00015149_09255	C/A	Vu01	26029877	NA	0	0
00015149_09377	C/A	Vu01	26029999	NA	0	0
00015150_00063	C/T	Vu11	27997638	NA	0	0
00015150_00077	T/C	Vu11	27997652	NA	0	0
00015150_00111	C/A	Vu11	27997686	NA	0	0
00015150_00137	C/T	Vu11	27997712	NA	0	0
00015150_00367	G/C	Vu11	27997958	NA	0	0
00015150_00641	C/T	Vu11	27998232	NA	0	0
00015153_00075	T/G	Vu11	7672555	NA	0	0
00015154_04654	G/A	Vu09	6428545	NA	0	0
00015154_05287	G/A	Vu09	6427912	Vigun09g061800	0	0
00015155_02267	G/T	Vu09	5722912	Vigun09g057000	0	0
00015155_02779	T/C	Vu09	5723424	Vigun09g057000	0	0
00015155_03790	A/G	Vu09	5724435	Vigun09g057000	0	0
00015155_03849	A/G	Vu09	5724494	Vigun09g057000	0	0
00015155_03860	T/A	Vu09	5724505	Vigun09g057000	0	0
00015155_04261	C/T	Vu09	5724906	Vigun09g057000	0	0
00015155_04272	G/C	Vu09	5724917	Vigun09g057000	0	0
00015155_04516	A/C	Vu09	5725161	Vigun09g057000	0	0
00015155_04532	T/C	Vu09	5725177	Vigun09g057000	0	0
00015155_04960	T/G	Vu09	5715389	Vigun09g056900	0	0
00015155_04979	G/C	Vu09	5715408	Vigun09g056900	0	0
00015155_05021	A/T	Vu09	5715450	Vigun09g056900	0	0
00015155_05138	A/C	Vu09	5715567	Vigun09g056900	0	0
00015155_05179	C/A	Vu09	5715608	Vigun09g056900	0	0
00015155_05492	G/T	Vu09	5715921	Vigun09g056900	0	0
00015155_05529	A/G	Vu09	5715958	Vigun09g056900	0	0
00015155_06250	A/G	Vu09	5716679	Vigun09g056900	0	0
00015155_06613	T/A	Vu09	5717042	Vigun09g056900	0	0
00015155_06775	T/C	Vu09	5717204	Vigun09g056900	0	0
00015155_06990	G/C	Vu09	5717419	Vigun09g056900	0	0
00015155_09775	C/G	Vu09	5718571	Vigun09g056900	0	0
00015155_12506	A/G	Vu09	5719776	Vigun09g057000	0	0
00015155_12660	T/C	Vu09	5719930	Vigun09g057000	0	0
00015155_12746	G/T	Vu09	5720016	Vigun09g057000	0	0
00015155_12956	C/T	Vu09	5720226	Vigun09g057000	0	0
00015155_15893	A/G	Vu09	5714414	NA	0	0
00015155_16025	A/T	Vu09	5714546	NA	0	0
00015155_16050	G/A	Vu09	5714571	NA	0	0
00015155_16236	T/G	Vu09	5714757	NA	0	0
00015155_20758	T/G	Vu09	5710259	NA	0	0
00015156_00530	C/T	Vu11	33067681	NA	0	0
00015156_00771	G/T	Vu11	33067922	NA	0	0
00015156_00796	G/A	Vu11	33067947	NA	0	0
00015156_00810	C/T	Vu11	33067961	NA	0	0
00015156_00826	G/A	Vu11	33067977	NA	0	0
00015156_00845	C/T	Vu11	33067996	NA	0	0
00015156_00971	A/T	Vu11	33068122	NA	0	0
00015156_00980	A/G	Vu11	33068131	NA	0	0
00015156_00990	G/A	Vu11	33068141	NA	0	0
00015156_01085	T/G	Vu11	33068236	NA	0	0
00015157_00209	G/A	Vu03	40309930	NA	0	0
00015157_00452	G/A	Vu01	32287175	NA	0	0
00015157_00796	A/G	Vu03	40309399	NA	0	0
00015159_00032	A/C	Vu03	19557724	NA	0	0
00015160_04781	C/T	Vu02	18922252	NA	0	0
00015160_05159	A/G	Vu02	18922557	NA	0	0
00015161_05240	T/C	Vu11	5664146	NA	0	0
00015161_05270	C/A	Vu11	5664116	NA	0	0
00015161_05280	C/T	Vu11	5664106	NA	0	0
00015163_05059	T/C	Vu10	20080192	NA	0	0
00015163_05074	G/A	Vu10	20080190	NA	0	0
00015163_05110	T/C	Vu10	20080154	NA	0	0
00015163_05175	A/C	Vu10	20080089	NA	0	0
00015163_05209	T/G	Vu10	20080055	NA	0	0
00015163_05214	A/G	Vu10	20080050	NA	0	0
00015163_05268	C/T	Vu10	20079996	NA	0	0
00015163_05302	C/T	Vu10	20079962	NA	0	0
00015163_05307	C/T	Vu10	20079957	NA	0	0
00015163_05334	C/G	Vu10	20079930	NA	0	0
00015163_05356	A/G	Vu10	20079908	NA	0	0
00015163_05365	G/T	Vu10	20079899	NA	0	0
00015163_05435	C/G	Vu10	20079829	NA	0	0
00015163_05443	C/T	Vu10	20079821	NA	0	0
00015163_05490	A/G	Vu10	20079774	NA	0	0
00015163_05522	G/A	Vu10	20079742	NA	0	0
00015166_00047	G/C	Vu04	7315474	Vigun04g066000	0	0
00015166_00066	C/T	Vu04	7315455	Vigun04g066000	0	0
00015166_00238	G/C	Vu04	7315283	Vigun04g066000	0	0
00015166_00289	A/G	Vu04	7315232	Vigun04g066000	0	0
00015166_00315	A/T	Vu04	7315206	Vigun04g066000	0	0
00015166_00387	A/T	Vu04	7315134	Vigun04g066000	0	0
00015166_00752	T/A	Vu04	7314769	Vigun04g066000	0	0
00015166_00762	T/G	Vu04	7314759	Vigun04g066000	0	0
00015166_00837	G/A	Vu04	7314684	Vigun04g066000	0	0
00015166_01094	A/T	Vu04	7314427	Vigun04g066000	0	0
00015166_01141	T/C	Vu04	7314380	Vigun04g066000	0	0
00015166_01224	A/G	Vu04	7314297	Vigun04g066000	0	0
00015166_01236	A/T	Vu04	7314285	Vigun04g066000	0	0
00015166_01268	G/A	Vu04	7314253	Vigun04g066000	0	0
00015166_01277	T/A	Vu04	7314244	Vigun04g066000	0	0
00015166_01365	A/G	Vu04	7314156	Vigun04g066000	0	0
00015166_01421	C/T	Vu04	7314100	Vigun04g066000	0	0
00015166_01521	T/A	Vu04	7314000	Vigun04g066000	0	0
00015166_01569	T/C	Vu04	7313952	Vigun04g066000	0	0
00015166_01594	T/C	Vu04	7313927	Vigun04g066000	0	0
00015166_01737	A/G	Vu04	7313784	Vigun04g066000	0	0
00015166_01757	A/G	Vu04	7313764	Vigun04g066000	0	0
00015166_01764	C/T	Vu04	7313757	Vigun04g066000	0	0
00015166_01768	G/A	Vu04	7313753	Vigun04g066000	0	0
00015166_01891	T/C	Vu04	7313630	Vigun04g066000	0	0
00015166_02065	G/C	Vu04	7313456	Vigun04g066000	0	0
00015166_02077	G/C	Vu04	7313444	Vigun04g066000	0	0
00015166_02085	T/C	Vu04	7313436	Vigun04g066000	0	0
00015166_02145	A/G	Vu04	7313376	Vigun04g066000	0	0
00015166_02255	T/C	Vu04	7313266	Vigun04g066000	0	0
00015166_02276	G/A	Vu04	7313245	Vigun04g066000	0	0
00015166_02299	G/T	Vu04	7313222	Vigun04g066000	0	0
00015166_02432	G/A	Vu04	7313089	Vigun04g066000	0	0
00015166_02465	C/T	Vu04	7313056	Vigun04g066000	0	0
00015166_02614	C/G	Vu04	7312907	Vigun04g066000	0	0
00015166_02663	T/C	Vu04	7312858	Vigun04g066000	0	0
00015166_02671	A/G	Vu04	7312850	Vigun04g066000	0	0
00015166_02787	A/G	Vu04	7312734	Vigun04g066000	0	0
00015166_02831	A/G	Vu04	7312690	Vigun04g066000	0	0
00015166_02888	C/A	Vu04	7312633	Vigun04g066000	0	0
00015166_03138	C/G	Vu04	7312383	Vigun04g066000	0	0
00015166_03167	C/A	Vu04	7312354	Vigun04g066000	0	0
00015166_03181	T/C	Vu04	7312340	Vigun04g066000	0	0
00015166_03202	C/G	Vu04	7312319	Vigun04g066000	0	0
00015166_03215	T/C	Vu04	7312306	Vigun04g066000	0	0
00015166_03242	G/C	Vu04	7312279	Vigun04g066000	0	0
00015166_03258	A/G	Vu04	7312263	Vigun04g066000	0	0
00015166_03271	A/C	Vu04	7312250	Vigun04g066000	0	0
00015166_03289	G/C	Vu04	7312232	Vigun04g066000	0	0
00015166_03302	C/G	Vu04	7312219	Vigun04g066000	0	0
00015166_03323	T/G	Vu04	7312198	Vigun04g066000	0	0
00015166_03344	A/G	Vu04	7312177	Vigun04g066000	0	0
00015166_03357	C/T	Vu04	7312164	Vigun04g066000	0	0
00015166_03383	T/C	Vu04	7312138	Vigun04g066000	0	0
00015166_03405	C/A	Vu04	7312116	Vigun04g066000	0	0
00015166_03418	G/A	Vu04	7312103	Vigun04g066000	0	0
00015166_03438	A/C	Vu04	7312083	Vigun04g066000	0	0
00015166_03510	A/C	Vu04	7312011	Vigun04g066000	0	0
00015166_03522	C/T	Vu04	7311999	Vigun04g066000	0	0
00015166_03559	T/C	Vu04	7311962	Vigun04g066000	0	0
00015166_03560	G/A	Vu04	7311961	Vigun04g066000	0	0
00015166_03572	T/A	Vu04	7311949	Vigun04g066000	0	0
00015166_03601	G/A	Vu04	7311920	Vigun04g066000	0	0
00015166_03662	A/G	Vu04	7311859	Vigun04g066000	0	0
00015166_03695	G/C	Vu04	7311826	Vigun04g066000	0	0
00015166_03788	G/A	Vu04	7311733	Vigun04g066000	0	0
00015167_00129	T/C	Vu11	9370053	NA	0	0
00015167_00145	C/T	Vu11	9370037	NA	0	0
00015167_00247	G/A	Vu11	9369935	NA	0	0
00015167_00454	C/T	Vu11	9369902	NA	0	0
00015167_00477	C/T	Vu11	9369879	NA	0	0
00015167_00495	T/C	Vu11	9369861	NA	0	0
00015167_00501	C/T	Vu11	9369855	NA	0	0
00015167_00507	A/G	Vu11	9369849	NA	0	0
00015167_00519	A/G	Vu11	9369837	NA	0	0
00015167_00771	C/T	Vu11	9369677	NA	0	0
00015167_00786	G/A	Vu11	9369662	NA	0	0
00015167_00799	A/G	Vu11	9369649	NA	0	0
00015167_00808	A/G	Vu11	9369640	NA	0	0
00015167_00822	T/C	Vu11	9369626	NA	0	0
00015167_00840	G/A	Vu11	9369608	NA	0	0
00015167_00906	C/T	Vu11	9369542	NA	0	0
00015167_00941	T/C	Vu11	9369507	NA	0	0
00015167_07158	A/G	Vu10	25286192	NA	0	0
00015167_07172	A/G	Vu10	25286178	NA	0	0
00015167_07189	T/C	Vu10	25286161	NA	0	0
00015167_14562	T/C	Vu11	9383455	NA	0	0
00015167_14626	A/G	Vu11	9383391	NA	0	0
00015167_14642	G/A	Vu11	9383375	NA	0	0
00015167_14701	C/A	Vu11	9383317	NA	0	0
00015167_14775	C/T	Vu11	9383243	NA	0	0
00015167_14794	T/C	Vu11	9383224	NA	0	0
00015167_14880	A/G	Vu11	9383138	NA	0	0
00015167_14898	A/T	Vu11	9383120	NA	0	0
00015167_14919	G/T	Vu11	9383099	NA	0	0
00015167_14933	A/G	Vu11	9383085	NA	0	0
00015167_14973	A/G	Vu11	9383045	NA	0	0
00015167_14980	T/C	Vu11	9383038	NA	0	0
00015167_14998	C/T	Vu11	9383020	NA	0	0
00015167_15032	C/T	Vu11	9382986	NA	0	0
00015167_15137	C/T	Vu11	9382881	NA	0	0
00015167_15310	A/G	Vu11	9382708	NA	0	0
00015167_15347	A/C	Vu11	9382671	NA	0	0
00015167_15399	C/T	Vu11	9382619	NA	0	0
00015167_15432	T/C	Vu11	9382586	NA	0	0
00015167_15438	G/C	Vu11	9382580	NA	0	0
00015167_15444	G/A	Vu11	9382574	NA	0	0
00015167_15486	C/A	Vu11	9382532	NA	0	0
00015167_15495	T/G	Vu11	9382523	NA	0	0
00015168_00076	A/T	Vu04	3384017	Vigun04g039800	0	0
00015168_00093	A/C	Vu04	3384000	Vigun04g039800	0	0
00015168_00101	T/C	Vu04	3383992	Vigun04g039800	0	0
00015168_00579	C/T	Vu04	3383514	Vigun04g039800	0	0
00015168_00624	G/A	Vu04	3383469	Vigun04g039800	0	0
00015168_01229	T/C	Vu04	3382864	Vigun04g039800	0	0
00015168_01262	T/A	Vu04	3382831	Vigun04g039800	0	0
00015168_01268	A/G	Vu04	3382825	Vigun04g039800	0	0
00015168_01300	T/C	Vu04	3382793	Vigun04g039800	0	0
00015168_01371	A/T	Vu04	3382722	Vigun04g039800	0	0
00015168_01750	T/C	Vu04	3382343	Vigun04g039800	0	0
00015168_01803	A/G	Vu04	3382290	Vigun04g039800	0	0
00015168_01982	T/A	Vu04	3382111	Vigun04g039800	0	0
00015168_02071	T/A	Vu04	3382022	Vigun04g039800	0	0
00015168_02443	A/T	Vu04	3381650	Vigun04g039800	0	0
00015168_02533	T/C	Vu04	3381560	Vigun04g039800	0	0
00015168_02779	C/T	Vu04	3381314	Vigun04g039800	0	0
00015168_02862	A/C	Vu04	3381231	Vigun04g039800	0	0
00015168_03332	A/G	Vu04	3380761	Vigun04g039800	0	0
00015168_03377	T/A	Vu04	3380716	Vigun04g039800	0	0
00015168_03419	T/A	Vu04	3380674	Vigun04g039800	0	0
00015168_03466	C/T	Vu04	3380627	Vigun04g039800	0	0
00015168_03769	T/G	Vu04	3380324	Vigun04g039800	0	0
00015168_03862	G/C	Vu04	3380231	Vigun04g039800	0	0
00015168_04189	G/T	Vu04	3386230	Vigun04g039800	0	0
00015168_04210	T/A	Vu04	3386209	Vigun04g039800	0	0
00015168_04392	A/T	Vu04	3386027	Vigun04g039800	0	0
00015168_06101	G/T	Vu04	3387451	NA	0	0
00015168_06192	C/T	Vu04	3387360	NA	0	0
00015168_11783	A/G	Vu04	3386507	NA	0	0
00015168_11965	C/T	Vu04	3386682	NA	0	0
00015168_11983	G/A	Vu04	3386664	NA	0	0
00015168_11984	G/A	Vu04	3386663	NA	0	0
00015168_12306	A/G	Vu04	3385655	Vigun04g039800	0	0
00015168_12317	T/C	Vu04	3385644	Vigun04g039800	0	0
00015168_14089	A/G	Vu04	3385655	Vigun04g039800	0	0
00015168_14100	T/C	Vu04	3385644	Vigun04g039800	0	0
00015168_14629	C/T	Vu04	3385115	Vigun04g039800	0	0
00015168_14733	G/A	Vu04	3385011	Vigun04g039800	0	0
00015168_14833	T/A	Vu04	3384911	Vigun04g039800	0	0
00015168_14883	T/C	Vu04	3384861	Vigun04g039800	0	0
00015168_14893	A/T	Vu04	3384851	Vigun04g039800	0	0
00015168_14924	T/C	Vu04	3384820	Vigun04g039800	0	0
00015168_14958	C/A	Vu04	3384786	Vigun04g039800	0	0
00015168_15163	T/C	Vu04	3384581	Vigun04g039800	0	0
00015168_15169	T/A	Vu04	3384575	Vigun04g039800	0	0
00015168_15205	T/G	Vu04	3384539	Vigun04g039800	0	0
00015168_15254	T/C	Vu04	3384490	Vigun04g039800	0	0
00015168_15438	C/T	Vu04	3384306	Vigun04g039800	0	0
00015168_15450	A/G	Vu04	3384294	Vigun04g039800	0	0
00015168_15492	C/T	Vu04	3384252	Vigun04g039800	0	0
00015168_16075	G/A	Vu04	3391771	Vigun04g039900	0	0
00015168_16656	G/A	Vu04	3391190	Vigun04g039900	0	0
00015168_17046	G/T	Vu04	3390800	Vigun04g039900	0	0
00015168_17067	G/C	Vu04	3390779	Vigun04g039900	0	0
00015168_17087	A/G	Vu04	3390759	Vigun04g039900	0	0
00015168_17163	C/T	Vu04	3390683	Vigun04g039900	0	0
00015168_17358	T/A	Vu04	3390488	Vigun04g039900	0	0
00015168_17463	C/T	Vu04	3390383	Vigun04g039900	0	0
00015168_17491	G/A	Vu04	3390355	Vigun04g039900	0	0
00015168_17518	G/A	Vu04	3390328	Vigun04g039900	0	0
00015168_17527	C/A	Vu04	3390319	Vigun04g039900	0	0
00015168_17555	T/C	Vu04	3390291	Vigun04g039900	0	0
00015168_17696	C/G	Vu04	3390150	Vigun04g039900	0	0
00015168_17776	G/A	Vu04	3390070	Vigun04g039900	0	0
00015168_17874	A/T	Vu04	3389972	Vigun04g039900	0	0
00015168_18121	G/T	Vu04	3389725	NA	0	0
00015168_18309	T/A	Vu04	3389537	NA	0	0
00015168_18374	A/T	Vu04	3389472	NA	0	0
00015168_18387	A/C	Vu04	3389459	NA	0	0
00015168_18426	T/A	Vu04	3389420	NA	0	0
00015168_20467	A/G	Vu11	30762612	NA	0	0
00015168_20735	C/A	Vu04	3388138	NA	0	0
00015168_20775	T/A	Vu04	3388098	NA	0	0
00015168_20810	T/A	Vu04	3388063	NA	0	0
00015168_21941	C/T	Vu04	3395260	Vigun04g039900	0	0
00015168_22170	C/T	Vu04	3395031	Vigun04g039900	0	0
00015168_22403	G/C	Vu04	3394798	Vigun04g039900	0	0
00015168_22860	C/A	Vu04	3394341	Vigun04g039900	0	0
00015168_23067	C/T	Vu04	3394134	Vigun04g039900	0	0
00015168_23076	T/C	Vu04	3394125	Vigun04g039900	0	0
00015168_25783	C/G	Vu11	30767407	NA	0	0
00015168_25789	G/A	Vu11	30767405	NA	0	0
00015168_25963	T/G	Vu04	3394051	Vigun04g039900	0	0
00015169_10687	A/G	Vu03	25108772	NA	0	0
00015170_00036	A/T	Vu01	30457151	NA	0	0
00015170_00047	T/A	Vu01	30457140	NA	0	0
00015170_00909	C/G	Vu01	30456306	NA	0	0
00015171_00512	G/C	Vu09	39478733	Vigun09g221100	0	0
00015171_06712	C/T	Vu09	39479892	Vigun09g221100	0	0
00015171_06764	C/T	Vu09	39479944	Vigun09g221100	0	0
00015172_05908	G/T	Vu03	41220303	Vigun03g247900	0	0
00015172_11389	A/C	Vu03	41216076	NA	0	0
00015172_11507	T/A	Vu03	41216194	NA	0	0
00015172_11618	A/G	Vu03	41216305	NA	0	0
00015172_11675	A/G	Vu03	41216362	NA	0	0
00015172_15350	T/C	Vu03	41212061	Vigun03g247800	0	0
00015172_15873	C/T	Vu03	41212584	Vigun03g247800	0	0
00015172_15924	A/G	Vu03	41212635	Vigun03g247800	0	0
00015172_16346	G/A	Vu03	41213057	Vigun03g247800	0	0
00015172_16554	G/A	Vu03	41213265	Vigun03g247800	0	0
00015172_17818	T/C	Vu03	41214750	NA	0	0
00015172_21519	T/C	Vu03	41208719	NA	0	0
00015172_21547	C/T	Vu03	41208747	NA	0	0
00015172_21603	T/A	Vu03	41208803	NA	0	0
00015172_21610	G/A	Vu03	41208810	NA	0	0
00015172_21639	A/G	Vu03	41208839	NA	0	0
00015172_21655	C/T	Vu03	41208855	NA	0	0
00015172_22021	C/T	Vu03	41209219	NA	0	0
00015172_22051	G/A	Vu03	41209249	NA	0	0
00015172_22063	A/C	Vu03	41209261	NA	0	0
00015172_22094	T/C	Vu03	41209292	NA	0	0
00015172_22207	G/T	Vu03	41209405	NA	0	0
00015172_22236	A/G	Vu03	41209434	NA	0	0
00015172_22245	T/C	Vu03	41209443	NA	0	0
00015172_22259	C/T	Vu03	41209457	NA	0	0
00015172_22329	T/C	Vu03	41209527	NA	0	0
00015172_22442	T/C	Vu03	41209640	NA	0	0
00015172_22926	G/A	Vu03	41211030	NA	0	0
00015172_33404	T/C	Vu03	41203088	NA	0	0
00015172_33529	C/A	Vu03	41203213	NA	0	0
00015173_00294	T/G	Vu01	726258	Vigun01g005800	0	0
00015173_00576	T/C	Vu01	725976	NA	0	0
00015173_00600	A/T	Vu01	725952	NA	0	0
00015173_00658	G/A	Vu01	725894	NA	0	0
00015173_05734	G/A	Vu01	34907302	NA	0	0
00015173_05739	C/A	Vu01	34907297	NA	0	0
00015173_05811	G/A	Vu01	34907225	NA	0	0
00015173_05846	A/C	Vu01	34907190	NA	0	0
00015173_05858	T/C	Vu01	34907178	NA	0	0
00015173_05949	C/T	Vu01	34907087	NA	0	0
00015173_05970	A/G	Vu01	34907066	NA	0	0
00015173_05978	C/T	Vu01	34907058	NA	0	0
00015173_06008	A/G	Vu01	34907028	NA	0	0
00015173_06027	T/A	Vu01	34907009	NA	0	0
00015173_06074	T/C	Vu01	34906962	NA	0	0
00015173_06219	A/C	Vu01	34906817	NA	0	0
00015173_10641	C/T	Vu01	34904887	NA	0	0
00015173_10644	A/G	Vu01	34904884	NA	0	0
00015173_14975	G/A	Vu01	34910485	Vigun01g167200	0	0
00015173_15014	A/G	Vu01	34910446	Vigun01g167200	0	0
00015173_15484	C/G	Vu01	34909976	Vigun01g167200	0	0
00015173_15808	G/T	Vu01	34909652	Vigun01g167200	0	0
00015173_15885	G/A	Vu01	34909575	Vigun01g167200	0	0
00015173_16290	C/A	Vu01	34909170	Vigun01g167200	0	0
00015174_05219	C/G	Vu01	22546171	NA	0	0
00015174_05245	G/T	Vu01	22546197	NA	0	0
00015174_05356	A/G	Vu01	22546308	NA	0	0
00015174_05466	G/A	Vu01	22546418	NA	0	0
00015174_05593	A/G	Vu01	22546545	NA	0	0
00015174_09992	G/A	Vu03	37307638	NA	0	0
00015174_10151	A/G	Vu03	37307479	NA	0	0
00015174_10418	T/C	Vu01	22541913	NA	0	0
00015175_10344	T/A	Vu07	12491003	NA	0	0
00015175_10365	G/A	Vu07	12491024	NA	0	0
00015175_10376	G/A	Vu07	12491035	NA	0	0
00015175_10385	A/T	Vu07	12491044	NA	0	0
00015175_10410	G/A	Vu07	12491069	NA	0	0
00015175_15504	G/A	Vu07	12487065	NA	0	0
00015175_15521	C/T	Vu07	12487082	NA	0	0
00015175_15531	G/A	Vu07	12487092	NA	0	0
00015175_15537	C/T	Vu07	12487098	NA	0	0
00015175_15577	C/T	Vu07	12487138	NA	0	0
00015175_15618	G/A	Vu07	12487179	NA	0	0
00015175_15642	G/A	Vu07	12487203	NA	0	0
00015175_15649	T/C	Vu07	12487210	NA	0	0
00015175_15657	A/G	Vu07	12487218	NA	0	0
00015175_15674	G/A	Vu07	12487235	NA	0	0
00015175_15732	G/A	Vu07	12487293	NA	0	0
00015175_15785	A/G	Vu07	12487346	NA	0	0
00015175_15853	T/G	Vu07	12487414	NA	0	0
00015175_15933	C/T	Vu07	12487494	NA	0	0
00015175_15970	A/G	Vu07	12487531	NA	0	0
00015175_15988	G/A	Vu07	12487549	NA	0	0
00015175_16002	G/A	Vu07	12487563	NA	0	0
00015175_16203	T/G	Vu07	12487764	NA	0	0
00015175_16249	G/A	Vu07	12487810	NA	0	0
00015175_16384	C/T	Vu07	12487945	NA	0	0
00015176_05676	G/T	Vu11	28608391	NA	0	0
00015176_05794	G/A	Vu11	28608273	NA	0	0
00015177_00552	C/T	Vu03	20540448	NA	0	0
00015177_00566	A/C	Vu03	20540434	NA	0	0
00015177_00806	G/T	Vu03	20540195	NA	0	0
00015177_05264	A/T	Vu02	1897037	Vigun02g003500	0	0
00015177_05742	A/G	Vu03	20544298	Vigun03g171100	0	0
00015177_05903	G/C	Vu03	20544137	Vigun03g171100	0	0
00015178_00541	T/A	Vu11	38650322	NA	0	0
00015180_07972	A/G	Vu10	28499964	NA	0	0
00015180_07977	C/T	Vu10	28499969	NA	0	0
00015180_08075	G/A	Vu10	28500067	NA	0	0
00015180_08078	G/T	Vu10	28500070	NA	0	0
00015180_10204	G/A	Vu10	28500508	NA	0	0
00015180_10236	C/T	Vu10	28500540	NA	0	0
00015180_10455	C/T	Vu10	28500759	NA	0	0
00015180_10460	G/C	Vu10	28500764	NA	0	0
00015180_10466	G/T	Vu10	28500770	NA	0	0
00015180_10482	A/C	Vu10	28500786	NA	0	0
00015180_10547	T/C	Vu10	28500851	NA	0	0
00015180_10629	C/T	Vu10	28500933	NA	0	0
00015180_13086	A/G	Vu10	28495981	NA	0	0
00015180_13210	G/A	Vu10	28496105	NA	0	0
00015180_13231	T/C	Vu10	28496126	NA	0	0
00015180_13247	C/T	Vu10	28496142	NA	0	0
00015180_13287	A/C	Vu10	28496182	NA	0	0
00015180_13311	G/A	Vu10	28496206	NA	0	0
00015180_13319	A/T	Vu10	28496214	NA	0	0
00015180_13329	G/C	Vu10	28496224	NA	0	0
00015180_13378	A/T	Vu10	28496273	NA	0	0
00015180_13456	C/T	Vu10	28496351	NA	0	0
00015180_13459	T/C	Vu10	28496354	NA	0	0
00015180_13476	T/A	Vu10	28496371	NA	0	0
00015180_13568	T/A	Vu10	28496463	NA	0	0
00015180_13591	C/T	Vu10	28496486	NA	0	0
00015180_13644	C/G	Vu10	28496539	NA	0	0
00015180_13654	C/T	Vu10	28496549	NA	0	0
00015180_16438	T/C	Vu10	28496354	NA	0	0
00015180_16455	T/A	Vu10	28496371	NA	0	0
00015180_16544	C/A	Vu10	28496460	NA	0	0
00015180_16623	C/G	Vu10	28496539	NA	0	0
00015180_16633	C/T	Vu10	28496549	NA	0	0
00015180_16754	A/G	Vu10	28496670	NA	0	0
00015180_16824	G/A	Vu10	28496740	NA	0	0
00015180_16825	G/A	Vu10	28496741	NA	0	0
00015180_16829	C/T	Vu10	28496745	NA	0	0
00015180_16832	G/A	Vu10	28496748	NA	0	0
00015180_16842	A/G	Vu10	28496758	NA	0	0
00015180_16862	G/A	Vu10	28496778	NA	0	0
00015180_16865	C/T	Vu10	28496781	NA	0	0
00015180_16948	A/C	Vu10	28496864	NA	0	0
00015180_16959	C/A	Vu10	28496875	NA	0	0
00015180_17012	G/A	Vu10	28496928	NA	0	0
00015180_17047	C/T	Vu10	28496963	NA	0	0
00015181_00562	G/A	Vu05	8035878	NA	0	0
00015181_00588	T/C	Vu05	8035852	NA	0	0
00015181_06348	G/T	Vu05	8039114	Vigun05g084800	0	0
00015181_06355	A/G	Vu05	8039107	Vigun05g084800	0	0
00015181_06360	G/T	Vu05	8039102	Vigun05g084800	0	0
00015181_06399	G/T	Vu05	8039063	Vigun05g084800	0	0
00015181_06613	C/T	Vu05	8038849	Vigun05g084800	0	0
00015181_06786	C/T	Vu05	8038676	Vigun05g084800	0	0
00015181_06855	G/A	Vu05	8038607	Vigun05g084800	0	0
00015181_06875	G/A	Vu05	8038587	Vigun05g084800	0	0
00015181_07271	A/G	Vu05	8038191	Vigun05g084800	0	0
00015181_10610	A/G	Vu05	8039940	Vigun05g084800	0	0
00015182_06616	A/G	Vu08	5595868	NA	0	0
00015184_05427	A/C	Vu04	2639040	Vigun04g032200	0	0
00015187_05254	T/C	Vu01	19586470	NA	0	0
00015187_05388	T/C	Vu01	19586604	NA	0	0
00015187_05496	G/T	Vu01	19586712	NA	0	0
00015191_00168	A/G	Vu06	3879251	NA	0	0
00015191_07801	T/C	Vu06	3870171	NA	0	0
00015191_13562	A/T	Vu06	3871091	Vigun06g007800	0	0
00015191_15769	A/T	Vu06	3873040	Vigun06g007800	0	0
00015193_03759	G/A	Vu04	12736906	NA	0	0
00015193_07006	A/G	Vu04	12736495	NA	0	0
00015195_05031	G/A	Vu01	27827502	NA	0	0
00015197_05081	A/G	Vu03	42710353	NA	0	0
00015197_05162	G/A	Vu03	42710434	NA	0	0
00015197_05251	T/C	Vu03	42710523	NA	0	0
00015197_05252	C/T	Vu03	42710524	NA	0	0
00015197_05351	G/A	Vu03	42710623	NA	0	0
00015197_05370	T/A	Vu03	42710642	NA	0	0
00015197_10140	G/A	Vu03	42707270	NA	0	0
00015198_00236	T/C	Vu11	35783913	NA	0	0
00015198_00595	G/A	Vu11	35783566	NA	0	0
00015198_03321	A/C	Vu11	35783620	NA	0	0
00015198_07658	A/G	Vu11	35786991	NA	0	0
00015199_00313	T/A	Vu09	31299522	NA	0	0
00015201_00132	A/G	Vu11	26273783	NA	0	0
00015201_00165	C/T	Vu11	26273816	NA	0	0
00015201_00396	T/G	Vu11	26274009	NA	0	0
00015201_00542	G/A	Vu11	26274155	NA	0	0
00015201_01968	A/G	Vu11	26274278	NA	0	0
00015201_02141	C/T	Vu11	26274451	NA	0	0
00015201_02473	G/A	Vu11	26275132	NA	0	0
00015206_05378	T/G	Vu08	23745786	NA	0	0
00015207_05813	T/C	Vu08	35825163	Vigun08g190500	0	0
00015207_05837	C/T	Vu08	35825187	Vigun08g190500	0	0
00015208_04801	G/A	Vu10	6413356	NA	0	0
00015208_04843	T/G	Vu10	6413322	NA	0	0
00015208_04910	C/T	Vu10	6413255	NA	0	0
00015208_04945	G/A	Vu10	6413220	NA	0	0
00015211_00032	A/G	Vu09	13881529	NA	0	0
00015211_00993	G/A	Vu09	13882388	NA	0	0
00015212_01104	C/T	Vu03	62107811	Vigun03g414200	0	0
00015212_05774	G/A	Vu03	62109907	Vigun03g414200	0	0
00015212_05841	T/C	Vu03	62109840	Vigun03g414200	0	0
00015212_05867	T/C	Vu03	62109814	Vigun03g414200	0	0
00015214_00019	T/G	Vu05	40375812	NA	0	0
00015214_00153	A/G	Vu05	40375946	NA	0	0
00015214_02836	G/T	Vu05	40378629	Vigun05g212900	0	0
00015214_06829	G/C	Vu05	40373257	NA	0	0
00015214_06963	G/A	Vu05	40373391	NA	0	0
00015214_07038	C/T	Vu05	40373466	NA	0	0
00015214_07287	C/T	Vu05	40373715	NA	0	0
00015214_11982	G/A	Vu05	40369555	NA	0	0
00015214_12200	T/G	Vu06	1389036	NA	0	0
00015214_17672	C/T	Vu06	1390156	NA	0	0
00015215_05050	C/T	Vu04	40945361	NA	0	0
00015215_05072	G/C	Vu04	40945383	NA	0	0
00015215_05083	G/A	Vu04	40945394	NA	0	0
00015215_05218	C/T	Vu04	40945529	NA	0	0
00015215_05249	A/G	Vu04	40945560	NA	0	0
00015215_05434	A/G	Vu04	40945745	NA	0	0
00015215_06723	A/G	Vu04	40945745	NA	0	0
00015215_06948	A/C	Vu04	40945970	NA	0	0
00015215_10772	C/T	Vu04	40941461	NA	0	0
00015215_10850	C/T	Vu04	40941539	NA	0	0
00015215_10900	C/T	Vu04	40941589	NA	0	0
00015215_10916	A/G	Vu04	40941605	NA	0	0
00015215_10942	A/G	Vu04	40941631	NA	0	0
00015215_10968	G/A	Vu04	40941657	NA	0	0
00015215_11080	G/A	Vu04	40941769	NA	0	0
00015215_11089	C/T	Vu04	40941778	NA	0	0
00015215_11110	T/C	Vu04	40941799	NA	0	0
00015215_11135	A/G	Vu04	40941824	NA	0	0
00015215_11146	T/C	Vu04	40941835	NA	0	0
00015215_11173	G/A	Vu04	40941862	NA	0	0
00015215_11193	T/C	Vu04	40941882	NA	0	0
00015215_11202	C/T	Vu04	40941891	NA	0	0
00015215_11236	T/G	Vu04	40941925	NA	0	0
00015215_11290	C/T	Vu04	40941979	NA	0	0
00015215_11320	C/T	Vu04	40942009	NA	0	0
00015215_11328	C/T	Vu04	40942017	NA	0	0
00015215_11344	A/G	Vu04	40942033	NA	0	0
00015215_11477	C/T	Vu04	40942166	NA	0	0
00015215_11478	G/A	Vu04	40942167	NA	0	0
00015215_11484	C/T	Vu04	40942173	NA	0	0
00015215_11539	T/C	Vu04	40942228	NA	0	0
00015215_11571	T/C	Vu04	40942260	NA	0	0
00015215_11624	C/T	Vu04	40942313	NA	0	0
00015215_11625	G/A	Vu04	40942314	NA	0	0
00015215_11729	G/A	Vu04	40942418	NA	0	0
00015215_11816	G/A	Vu04	40942505	NA	0	0
00015215_11832	A/G	Vu04	40942521	NA	0	0
00015215_11839	G/A	Vu04	40942528	NA	0	0
00015215_11889	C/T	Vu04	40942578	NA	0	0
00015215_11965	C/T	Vu04	40942654	NA	0	0
00015215_15778	C/G	Vu04	40937305	NA	0	0
00015215_16665	C/T	Vu04	40936811	NA	0	0
00015215_16681	T/C	Vu04	40936827	NA	0	0
00015215_16692	T/G	Vu04	40936838	NA	0	0
00015215_16725	T/C	Vu04	40936871	NA	0	0
00015215_16765	C/A	Vu04	40936911	NA	0	0
00015215_16933	A/C	Vu04	40937079	NA	0	0
00015215_20836	G/T	Vu04	40934018	NA	0	0
00015215_21259	T/C	Vu04	40934441	NA	0	0
00015215_21804	G/A	Vu04	40934768	NA	0	0
00015215_21843	T/C	Vu04	40934807	NA	0	0
00015215_21915	A/C	Vu04	40934879	NA	0	0
00015215_21950	C/T	Vu04	40934914	NA	0	0
00015215_22033	G/A	Vu04	40934997	NA	0	0
00015215_22280	C/A	Vu04	40935244	NA	0	0
00015215_22398	A/T	Vu04	40935362	NA	0	0
00015217_00051	T/A	Vu03	63243818	Vigun03g427200	0	0
00015217_00179	T/A	Vu03	63243946	Vigun03g427200	0	0
00015217_00342	A/G	Vu03	63244109	Vigun03g427200	0	0
00015217_00773	C/A	Vu03	63244540	Vigun03g427200	0	0
00015217_00816	G/A	Vu03	63244583	Vigun03g427200	0	0
00015217_00996	G/A	Vu03	63244763	Vigun03g427200	0	0
00015217_01009	G/A	Vu03	63244776	Vigun03g427200	0	0
00015217_01158	T/C	Vu03	63244925	Vigun03g427200	0	0
00015217_02271	T/G	Vu03	63237406	Vigun03g427100	0	0
00015217_02833	G/C	Vu03	63237968	Vigun03g427100	0	0
00015217_07607	C/T	Vu03	63233900	NA	0	0
00015217_07617	A/G	Vu03	63233910	NA	0	0
00015217_07812	T/C	Vu03	63234105	NA	0	0
00015217_07900	C/T	Vu03	63234193	NA	0	0
00015217_07944	C/T	Vu03	63234237	NA	0	0
00015217_08297	G/A	Vu03	63234590	NA	0	0
00015217_09214	G/A	Vu03	63234889	NA	0	0
00015217_09283	C/T	Vu03	63234958	NA	0	0
00015217_09729	A/G	Vu03	63235404	NA	0	0
00015217_10850	T/C	Vu03	63235769	NA	0	0
00015217_13077	C/G	Vu03	63230170	Vigun03g427000	0	0
00015217_16689	G/A	Vu03	63231272	Vigun03g427000	0	0
00015222_04811	A/T	Vu07	15820808	NA	0	0
00015222_04960	T/C	Vu07	15820659	NA	0	0
00015223_00352	C/T	Vu07	9894805	NA	0	0
00015223_05112	T/G	Vu07	9899484	NA	0	0
00015224_00826	A/C	Vu10	35795726	NA	0	0
00015224_00841	T/C	Vu10	35795741	NA	0	0
00015224_00955	T/G	Vu10	35795855	NA	0	0
00015224_00961	T/C	Vu10	35795861	NA	0	0
00015224_00968	A/G	Vu10	35795868	NA	0	0
00015224_01015	G/A	Vu10	35795915	NA	0	0
00015224_01059	C/T	Vu10	35795959	NA	0	0
00015224_01078	C/T	Vu10	35795978	NA	0	0
00015224_01090	C/T	Vu10	35795990	NA	0	0
00015224_01105	T/C	Vu10	35796005	NA	0	0
00015224_01118	C/T	Vu10	35796018	NA	0	0
00015224_01130	G/A	Vu10	35796030	NA	0	0
00015224_01228	G/A	Vu10	35796128	NA	0	0
00015224_01315	A/G	Vu10	35796215	NA	0	0
00015224_03281	C/A	Vu10	35797518	NA	0	0
00015224_03302	T/C	Vu10	35797539	NA	0	0
00015224_03582	G/A	Vu10	35790868	NA	0	0
00015224_03585	G/A	Vu10	35790871	NA	0	0
00015224_03634	G/A	Vu10	35790920	NA	0	0
00015224_03644	A/G	Vu10	35790930	NA	0	0
00015224_03659	C/T	Vu10	35790945	NA	0	0
00015224_03726	T/C	Vu10	35791012	NA	0	0
00015224_03909	G/C	Vu10	35791195	NA	0	0
00015224_03944	G/C	Vu10	35791230	NA	0	0
00015224_05081	G/A	Vu10	33856845	Vigun10g130200	0	0
00015224_05090	A/G	Vu10	33856836	Vigun10g130200	0	0
00015224_05098	C/G	Vu10	33856828	Vigun10g130200	0	0
00015224_05105	G/A	Vu10	33856821	Vigun10g130200	0	0
00015224_06602	G/C	Vu10	35791421	Vigun10g141000	0	0
00015224_06609	C/G	Vu10	35791428	Vigun10g141000	0	0
00015224_06805	T/C	Vu10	35791624	Vigun10g141000	0	0
00015224_06829	G/A	Vu10	35791648	Vigun10g141000	0	0
00015224_06847	G/C	Vu10	35791666	Vigun10g141000	0	0
00015224_06890	G/A	Vu10	35791709	Vigun10g141000	0	0
00015224_06895	A/G	Vu10	35791714	Vigun10g141000	0	0
00015224_06942	C/G	Vu10	35791761	Vigun10g141000	0	0
00015224_07031	A/C	Vu10	35791850	Vigun10g141000	0	0
00015224_07053	C/A	Vu10	35791872	Vigun10g141000	0	0
00015224_07086	C/T	Vu10	35791905	Vigun10g141000	0	0
00015224_08206	A/T	Vu10	35792898	Vigun10g141000	0	0
00015226_00214	G/T	Vu11	8844454	NA	0	0
00015226_00430	C/T	Vu11	8844670	NA	0	0
00015226_00653	T/C	Vu11	8844893	NA	0	0
00015226_00671	G/A	Vu11	8844911	NA	0	0
00015226_00789	A/G	Vu11	8845029	NA	0	0
00015226_04600	C/T	Vu11	8839833	NA	0	0
00015226_04656	C/T	Vu11	8839889	NA	0	0
00015226_04738	C/T	Vu11	8839971	NA	0	0
00015226_05269	C/T	Vu11	8840353	NA	0	0
00015226_05287	G/T	Vu11	8840371	NA	0	0
00015226_05292	C/T	Vu11	8840376	NA	0	0
00015227_05508	G/C	Vu01	17288916	NA	0	0
00015227_05597	G/T	Vu01	17288827	NA	0	0
00015227_09244	C/T	Vu01	17285375	Vigun01g065300	0	0
00015227_10177	G/A	Vu01	17292624	NA	0	0
00015227_10178	C/T	Vu01	17292623	NA	0	0
00015227_10489	A/G	Vu01	17292347	NA	0	0
00015227_11720	T/C	Vu01	17292161	NA	0	0
00015227_12153	T/C	Vu01	17291728	NA	0	0
00015227_13036	C/T	Vu01	17290958	NA	0	0
00015227_13231	C/T	Vu01	17290763	NA	0	0
00015227_13553	G/C	Vu01	17290441	NA	0	0
00015227_13900	G/A	Vu01	17290094	NA	0	0
00015228_00036	A/G	Vu08	24511225	NA	0	0
00015228_00226	A/G	Vu08	24511035	NA	0	0
00015228_07278	A/G	Vu08	24509435	NA	0	0
00015229_00108	A/T	Vu10	32499937	NA	0	0
00015229_00137	C/T	Vu10	32499908	NA	0	0
00015229_00207	T/A	Vu10	32499838	NA	0	0
00015229_09717	T/C	Vu10	32508913	Vigun10g118800	0	0
00015229_10309	T/C	Vu10	32508321	Vigun10g118800	0	0
00015229_10499	G/C	Vu10	32508131	Vigun10g118800	0	0
00015229_11372	A/T	Vu10	32507258	Vigun10g118800	0	0
00015229_11928	C/T	Vu10	32506702	Vigun10g118800	0	0
00015229_16589	G/C	Vu10	32511230	NA	0	0
00015233_01220	G/A	Vu02	6819636	NA	0	0
00015233_05177	G/A	Vu02	6815579	NA	0	0
00015233_05193	G/A	Vu02	6815595	NA	0	0
00015233_05222	C/T	Vu02	6815624	NA	0	0
00015233_05375	C/G	Vu02	6815777	NA	0	0
00015234_00716	G/A	Vu08	1780031	Vigun08g020500	0	0
00015234_01668	T/C	Vu08	1780983	Vigun08g020500	0	0
00015234_01676	G/A	Vu08	1780991	Vigun08g020500	0	0
00015234_01698	T/C	Vu08	1781013	Vigun08g020500	0	0
00015234_01741	C/T	Vu08	1781056	Vigun08g020500	0	0
00015234_01758	T/G	Vu08	1781073	Vigun08g020500	0	0
00015234_01763	C/G	Vu08	1781078	Vigun08g020500	0	0
00015234_02543	A/G	Vu08	1781858	Vigun08g020500	0	0
00015234_02650	G/A	Vu08	1781965	Vigun08g020500	0	0
00015234_02694	A/C	Vu08	1782009	Vigun08g020500	0	0
00015234_03746	G/A	Vu08	1773392	NA	0	0
00015234_03761	T/C	Vu08	1773407	NA	0	0
00015234_03772	C/T	Vu08	1773418	NA	0	0
00015234_03795	A/G	Vu08	1773441	NA	0	0
00015234_03800	T/C	Vu08	1773446	NA	0	0
00015234_03807	G/C	Vu08	1773453	NA	0	0
00015234_03839	T/C	Vu08	1773485	NA	0	0
00015234_03969	A/C	Vu08	1773615	NA	0	0
00015234_05429	C/G	Vu08	1775075	Vigun08g020400	0	0
00015234_05572	G/A	Vu08	1775218	Vigun08g020400	0	0
00015234_05578	A/G	Vu08	1775224	Vigun08g020400	0	0
00015234_05747	T/C	Vu08	1775393	Vigun08g020400	0	0
00015234_05840	G/T	Vu08	1775486	Vigun08g020400	0	0
00015234_05905	T/A	Vu08	1775551	Vigun08g020400	0	0
00015234_06338	A/G	Vu08	1775984	Vigun08g020400	0	0
00015234_06356	T/A	Vu08	1776002	Vigun08g020400	0	0
00015235_01988	G/T	Vu01	7403701	Vigun01g049000	0	0
00015235_04610	C/G	Vu01	7402410	Vigun01g049000	0	0
00015235_05090	T/A	Vu01	7401930	Vigun01g049000	0	0
00015236_11343	C/G	Vu03	32961411	NA	0	0
00015237_00550	G/C	Vu06	26094616	NA	0	0
00015237_00802	G/A	Vu06	26094868	NA	0	0
00015237_00929	A/G	Vu06	26094995	NA	0	0
00015237_00949	G/C	Vu06	26095015	NA	0	0
00015237_01341	T/C	Vu06	26095407	NA	0	0
00015241_04614	G/C	Vu04	27111542	NA	0	0
00015241_04625	T/G	Vu04	27111531	NA	0	0
00015241_04668	A/G	Vu04	27111488	NA	0	0
00015241_04691	A/G	Vu04	27111465	NA	0	0
00015241_04697	C/G	Vu04	27111459	NA	0	0
00015241_04864	A/G	Vu04	27111292	NA	0	0
00015241_04907	G/A	Vu04	27111249	NA	0	0
00015241_04971	T/C	Vu04	27111185	NA	0	0
00015241_05003	T/A	Vu04	27111153	NA	0	0
00015241_05017	C/T	Vu04	27111139	NA	0	0
00015241_05025	A/C	Vu04	27111131	NA	0	0
00015241_05091	T/A	Vu04	27111065	NA	0	0
00015241_05272	G/A	Vu04	27110884	NA	0	0
00015241_05433	T/C	Vu04	27110723	NA	0	0
00015241_05442	C/T	Vu04	27110714	NA	0	0
00015241_05453	G/A	Vu04	27110703	NA	0	0
00015241_05470	T/A	Vu04	27110686	NA	0	0
00015241_05478	G/A	Vu04	27110678	NA	0	0
00015241_10561	C/T	Vu04	27114811	NA	0	0
00015241_12883	T/C	Vu04	27123249	NA	0	0
00015241_13388	T/A	Vu04	27122980	NA	0	0
00015241_13938	C/A	Vu04	27122867	NA	0	0
00015241_13943	A/G	Vu04	27122867	NA	0	0
00015241_13984	A/G	Vu04	27122832	NA	0	0
00015241_14022	T/G	Vu04	27122794	NA	0	0
00015241_14048	C/G	Vu04	27122768	NA	0	0
00015241_14061	G/A	Vu04	27122755	NA	0	0
00015241_14093	C/T	Vu04	27122723	NA	0	0
00015241_14117	G/A	Vu04	27122699	NA	0	0
00015241_14123	A/G	Vu04	27122693	NA	0	0
00015241_14143	C/T	Vu04	27122673	NA	0	0
00015241_14184	T/C	Vu04	27122632	NA	0	0
00015241_14206	C/T	Vu04	27122610	NA	0	0
00015241_14293	G/A	Vu04	27122523	NA	0	0
00015241_14305	C/G	Vu04	27122511	NA	0	0
00015241_14315	C/A	Vu04	27122501	NA	0	0
00015241_14339	G/A	Vu04	27122477	NA	0	0
00015241_14432	A/G	Vu04	27122384	NA	0	0
00015241_14459	C/A	Vu04	27122357	NA	0	0
00015241_14467	G/A	Vu04	27122349	NA	0	0
00015241_14565	C/T	Vu04	27122251	NA	0	0
00015241_14582	C/T	Vu04	27122234	NA	0	0
00015241_14587	G/C	Vu04	27122229	NA	0	0
00015241_14631	T/C	Vu04	27122185	NA	0	0
00015241_14635	C/T	Vu04	27122181	NA	0	0
00015241_14676	G/A	Vu04	27122140	NA	0	0
00015241_14725	G/T	Vu04	27122091	NA	0	0
00015241_18430	G/A	Vu04	27121037	NA	0	0
00015241_18473	C/T	Vu04	27120994	NA	0	0
00015241_25069	A/G	Vu04	27128275	NA	0	0
00015241_25121	G/A	Vu04	27128327	NA	0	0
00015241_25242	A/G	Vu04	27128407	NA	0	0
00015241_25288	T/C	Vu04	27128453	NA	0	0
00015241_25308	G/A	Vu04	27128473	NA	0	0
00015241_25575	G/T	Vu04	27128701	NA	0	0
00015241_28192	T/C	Vu04	27125809	NA	0	0
00015241_28203	T/C	Vu04	27125820	NA	0	0
00015241_28309	G/A	Vu04	27125926	NA	0	0
00015241_28348	G/A	Vu04	27125965	NA	0	0
00015241_28361	A/C	Vu04	27125978	NA	0	0
00015241_28425	G/T	Vu04	27126042	NA	0	0
00015241_28474	A/C	Vu04	27126091	NA	0	0
00015241_28498	A/C	Vu04	27126115	NA	0	0
00015241_30094	A/T	Vu04	27126279	NA	0	0
00015241_30840	A/G	Vu04	27125998	NA	0	0
00015241_30933	A/C	Vu04	27126091	NA	0	0
00015241_31169	T/G	Vu04	27126327	NA	0	0
00015241_31180	A/G	Vu04	27126338	NA	0	0
00015241_31186	C/T	Vu04	27126344	NA	0	0
00015241_31216	A/G	Vu04	27126374	NA	0	0
00015241_31224	C/T	Vu04	27126382	NA	0	0
00015241_31246	C/T	Vu04	27126404	NA	0	0
00015241_31264	A/G	Vu04	27126422	NA	0	0
00015243_00521	T/C	Vu06	9355576	NA	0	0
00015244_01179	G/T	Vu08	23269090	NA	0	0
00015245_00036	C/T	Vu09	15439613	NA	0	0
00015245_00827	G/A	Vu09	15440404	NA	0	0
00015245_05449	T/C	Vu09	15436258	NA	0	0
00015245_05478	C/T	Vu09	15436287	NA	0	0
00015247_00987	C/A	Vu09	19134617	Vigun09g104700	0	0
00015247_05586	G/A	Vu09	19139026	Vigun09g104700	0	0
00015248_00723	A/C	Vu03	10716869	NA	0	0
00015249_00018	G/A	Vu07	17105251	NA	0	0
00015249_00032	A/G	Vu07	17105265	NA	0	0
00015250_04920	C/T	Vu04	33310200	NA	0	0
00015252_00781	C/T	Vu08	24418356	NA	0	0
00015252_00893	C/T	Vu08	24418244	NA	0	0
00015252_01045	G/A	Vu08	24418092	NA	0	0
00015252_01103	T/G	Vu08	24418034	NA	0	0
00015252_01921	A/T	Vu08	24417216	NA	0	0
00015252_02329	A/G	Vu08	24416808	NA	0	0
00015252_04564	A/G	Vu08	24416808	NA	0	0
00015252_04793	A/C	Vu08	24416579	NA	0	0
00015252_05584	G/A	Vu08	24423484	NA	0	0
00015252_05651	T/C	Vu08	24423417	NA	0	0
00015252_08356	A/G	Vu08	24423172	NA	0	0
00015253_00062	C/T	Vu11	6068540	NA	0	0
00015256_05199	A/T	Vu03	36848712	NA	0	0
00015256_05250	C/A	Vu03	36848763	NA	0	0
00015262_00190	T/G	Vu09	27260586	NA	0	0
00015262_05547	C/T	Vu09	27256999	NA	0	0
00015262_05857	G/A	Vu09	27257309	NA	0	0
00015262_05875	T/C	Vu09	27257327	NA	0	0
00015262_05893	T/C	Vu09	27257345	NA	0	0
00015262_06009	G/A	Vu09	27257377	NA	0	0
00015262_06039	C/T	Vu09	27257407	NA	0	0
00015262_06086	G/A	Vu09	27257454	NA	0	0
00015262_06204	A/G	Vu09	27257572	NA	0	0
00015262_06402	T/C	Vu09	27257770	NA	0	0
00015262_06437	C/T	Vu09	27257805	NA	0	0
00015262_06460	C/T	Vu09	27257828	NA	0	0
00015263_00297	G/A	Vu04	20995760	NA	0	0
00015263_00521	G/A	Vu04	20995536	NA	0	0
00015263_00592	G/A	Vu04	20995465	NA	0	0
00015263_01703	T/G	Vu04	20994404	NA	0	0
00015263_02673	C/T	Vu04	20993671	NA	0	0
00015263_03071	G/C	Vu04	20993310	NA	0	0
00015264_00602	G/A	Vu07	10422317	NA	0	0
00015264_00706	G/A	Vu07	10422213	NA	0	0
00015264_00723	C/T	Vu07	10422196	NA	0	0
00015264_00739	C/T	Vu07	10422180	NA	0	0
00015264_00918	G/A	Vu07	10422001	NA	0	0
00015264_05738	C/T	Vu07	10426533	Vigun07g077400	0	0
00015264_05779	G/T	Vu07	10426492	Vigun07g077400	0	0
00015264_06026	G/A	Vu07	10426245	Vigun07g077400	0	0
00015266_00380	G/A	Vu02	1830364	NA	0	0
00015266_00507	A/G	Vu02	1830491	NA	0	0
00015268_05174	G/C	Vu06	2184618	NA	0	0
00015269_00034	T/C	Vu02	18022488	NA	0	0
00015269_00221	C/T	Vu02	18022675	NA	0	0
00015269_00315	G/A	Vu02	18022769	NA	0	0
00015269_05928	G/T	Vu02	18019262	NA	0	0
00015269_05934	A/G	Vu02	18019268	NA	0	0
00015269_05968	A/G	Vu02	18019302	NA	0	0
00015269_06015	T/C	Vu02	18019349	NA	0	0
00015269_06017	G/A	Vu02	18019351	NA	0	0
00015269_06377	G/A	Vu02	18019711	NA	0	0
00015269_06383	T/C	Vu02	18019717	NA	0	0
00015270_00034	C/T	Vu09	7864752	NA	0	0
00015270_00383	T/C	Vu09	7865101	NA	0	0
00015270_00389	G/A	Vu09	7865107	NA	0	0
00015270_00622	C/A	Vu09	7865340	NA	0	0
00015270_08626	T/C	Vu09	7854436	NA	0	0
00015270_08640	G/C	Vu09	7854450	NA	0	0
00015270_08705	C/T	Vu09	7854515	NA	0	0
00015270_14628	T/G	Vu09	7855672	NA	0	0
00015270_14640	A/G	Vu09	7855684	NA	0	0
00015270_14989	C/T	Vu09	7856033	NA	0	0
00015270_18257	T/A	Vu09	7849988	Vigun09g071600	0	0
00015270_18263	G/A	Vu09	7849994	Vigun09g071600	0	0
00015270_18522	A/G	Vu09	7850253	Vigun09g071600	0	0
00015270_18560	T/G	Vu09	7850291	Vigun09g071600	0	0
00015270_19655	T/C	Vu09	7851386	Vigun09g071600	0	0
00015270_20362	C/T	Vu09	7852015	Vigun09g071600	0	0
00015270_20702	C/G	Vu09	7852355	NA	0	0
00015270_20782	A/T	Vu09	7852435	NA	0	0
00015270_21264	C/T	Vu09	7852917	NA	0	0
00015270_21321	G/A	Vu09	7852974	NA	0	0
00015270_21379	C/T	Vu09	7853032	NA	0	0
00015270_21391	C/T	Vu09	7853044	NA	0	0
00015270_21403	C/T	Vu09	7853056	NA	0	0
00015270_21421	C/T	Vu09	7853074	NA	0	0
00015271_00519	T/G	Vu10	10185486	NA	0	0
00015271_00524	T/A	Vu10	10185491	NA	0	0
00015271_00609	T/C	Vu10	10185576	NA	0	0
00015271_00712	T/G	Vu10	10185679	NA	0	0
00015271_01088	C/T	Vu10	10185919	NA	0	0
00015271_01103	C/A	Vu10	10185934	NA	0	0
00015271_01488	C/T	Vu10	10186319	NA	0	0
00015271_01498	G/T	Vu10	10186329	NA	0	0
00015271_01517	A/G	Vu10	10186348	NA	0	0
00015271_01546	G/A	Vu10	10186377	NA	0	0
00015271_02859	G/T	Vu10	10186329	NA	0	0
00015271_02878	A/G	Vu10	10186348	NA	0	0
00015271_02907	G/A	Vu10	10186377	NA	0	0
00015271_02983	G/C	Vu10	10186453	NA	0	0
00015271_02995	C/T	Vu10	10186465	NA	0	0
00015271_03019	A/G	Vu10	10186489	NA	0	0
00015271_03133	G/A	Vu10	10186603	NA	0	0
00015271_06271	A/G	Vu10	10181145	NA	0	0
00015273_00098	A/G	Vu04	9186399	Vigun04g075100	0	0
00015273_00299	G/A	Vu04	9186198	Vigun04g075100	0	0
00015273_00516	A/G	Vu04	9185981	Vigun04g075100	0	0
00015273_00557	C/T	Vu04	9185940	Vigun04g075100	0	0
00015273_00579	G/A	Vu04	9185918	Vigun04g075100	0	0
00015273_00778	A/G	Vu04	9185719	Vigun04g075100	0	0
00015273_00911	T/C	Vu04	9185587	Vigun04g075100	0	0
00015273_00926	T/G	Vu04	9185572	Vigun04g075100	0	0
00015273_10985	C/T	Vu04	9195651	NA	0	0
00015273_11011	G/T	Vu04	9195625	NA	0	0
00015273_11017	G/A	Vu04	9195619	NA	0	0
00015273_11052	C/T	Vu04	9195584	NA	0	0
00015273_11121	A/G	Vu04	9195515	NA	0	0
00015273_14990	G/A	Vu04	9195281	NA	0	0
00015273_15008	G/A	Vu04	9195263	NA	0	0
00015273_15026	T/C	Vu04	9195245	NA	0	0
00015273_15106	A/G	Vu04	9195165	NA	0	0
00015273_15120	G/A	Vu04	9195151	NA	0	0
00015273_15165	G/A	Vu04	9195106	NA	0	0
00015273_15167	T/C	Vu04	9195104	NA	0	0
00015273_15171	G/A	Vu04	9195100	NA	0	0
00015273_15174	C/T	Vu04	9195097	NA	0	0
00015275_00057	T/C	Vu07	37014935	NA	0	0
00015275_00114	G/C	Vu07	37014878	NA	0	0
00015275_00166	A/G	Vu07	37014826	NA	0	0
00015275_00276	C/T	Vu07	37014716	NA	0	0
00015275_00295	G/A	Vu07	37014697	NA	0	0
00015275_00358	A/T	Vu07	37014634	NA	0	0
00015275_00412	C/T	Vu07	37014580	NA	0	0
00015275_00438	A/C	Vu07	37014554	NA	0	0
00015275_00440	T/A	Vu07	37014552	NA	0	0
00015275_00454	C/T	Vu07	37014538	NA	0	0
00015275_00553	C/T	Vu07	37014439	NA	0	0
00015275_00734	C/G	Vu07	37014258	Vigun07g250800	0	0
00015275_01026	C/A	Vu07	37013964	Vigun07g250800	0	0
00015275_01132	T/A	Vu07	37013859	Vigun07g250800	0	0
00015275_01137	C/T	Vu07	37013854	Vigun07g250800	0	0
00015275_01166	A/G	Vu07	37013825	Vigun07g250800	0	0
00015275_01412	C/T	Vu07	37013579	Vigun07g250800	0	0
00015275_01552	G/A	Vu07	37013439	Vigun07g250800	0	0
00015275_01715	C/A	Vu07	37013276	Vigun07g250800	0	0
00015275_01900	T/C	Vu07	37013091	Vigun07g250800	0	0
00015275_02359	T/C	Vu07	37012632	Vigun07g250800	0	0
00015275_02793	G/A	Vu07	37012198	Vigun07g250800	0	0
00015275_02898	G/C	Vu07	37012093	Vigun07g250800	0	0
00015275_02911	C/T	Vu07	37012080	Vigun07g250800	0	0
00015275_02913	T/C	Vu07	37012078	Vigun07g250800	0	0
00015275_05339	G/C	Vu07	37012093	Vigun07g250800	0	0
00015275_05354	T/C	Vu07	37012078	Vigun07g250800	0	0
00015275_06163	A/G	Vu07	37011519	Vigun07g250800	0	0
00015275_06371	A/T	Vu07	37011311	Vigun07g250800	0	0
00015275_06569	A/T	Vu07	37011113	Vigun07g250800	0	0
00015275_07027	C/T	Vu07	37010655	Vigun07g250800	0	0
00015275_07229	T/A	Vu07	37010453	Vigun07g250800	0	0
00015275_07273	C/T	Vu07	37010409	Vigun07g250800	0	0
00015275_07441	T/G	Vu07	37010241	Vigun07g250800	0	0
00015275_07660	T/G	Vu07	37010022	Vigun07g250800	0	0
00015275_07677	C/T	Vu07	37010005	Vigun07g250800	0	0
00015276_00053	G/C	Vu05	34435959	Vigun05g180700	0	0
00015276_00428	A/G	Vu05	34435621	Vigun05g180700	0	0
00015276_00440	A/T	Vu05	34435609	Vigun05g180700	0	0
00015276_00449	T/G	Vu05	34435600	Vigun05g180700	0	0
00015278_00173	C/A	Vu07	23188027	NA	0	0
00015278_00266	A/G	Vu07	23187934	NA	0	0
00015278_00282	C/T	Vu07	23187918	NA	0	0
00015278_00962	T/C	Vu07	23187343	NA	0	0
00015278_00968	A/G	Vu07	23187343	NA	0	0
00015278_00970	C/T	Vu07	23187341	NA	0	0
00015278_00981	G/A	Vu07	23187330	NA	0	0
00015280_00025	C/T	Vu07	25174454	Vigun07g141600	0	0
00015280_04973	G/T	Vu07	25180103	NA	0	0
00015281_04888	T/A	Vu05	21097447	NA	0	0
00015285_00056	C/T	Vu11	12165273	NA	0	0
00015285_00072	C/T	Vu11	12165257	NA	0	0
00015285_00089	T/C	Vu11	12165240	NA	0	0
00015285_00225	T/C	Vu11	12165104	NA	0	0
00015285_00370	C/T	Vu11	12164959	NA	0	0
00015285_00804	G/A	Vu11	12164785	NA	0	0
00015285_00885	G/A	Vu11	12164704	NA	0	0
00015285_15794	T/C	Vu11	12172814	NA	0	0
00015285_15800	G/A	Vu11	12172808	NA	0	0
00015285_15869	C/T	Vu11	12172739	NA	0	0
00015285_20760	C/T	Vu11	12176980	NA	0	0
00015285_20872	G/A	Vu11	12176868	NA	0	0
00015285_21004	A/T	Vu11	12176736	NA	0	0
00015288_00119	C/A	Vu10	39475021	NA	0	0
00015288_02239	T/C	Vu10	39477101	Vigun10g176200	0	0
00015288_14754	A/G	Vu10	39470125	Vigun10g176100	0	0
00015289_00104	T/A	Vu07	16979309	Vigun07g097700	0	0
00015289_03112	C/T	Vu07	16980090	Vigun07g097700	0	0
00015289_04494	G/A	Vu07	16975609	NA	0	0
00015289_04525	G/A	Vu07	16975640	NA	0	0
00015289_04571	A/G	Vu07	16975686	NA	0	0
00015289_05070	G/A	Vu07	16976185	NA	0	0
00015289_14740	T/C	Vu07	16972298	NA	0	0
00015289_15093	C/G	Vu07	16972561	NA	0	0
00015297_00543	A/G	Vu03	18786545	NA	0	0
00015297_00596	C/T	Vu03	18786598	NA	0	0
00015297_04477	G/A	Vu03	18782071	Vigun03g164600	0	0
00015297_05088	C/G	Vu03	18782682	Vigun03g164600	0	0
00015297_07166	C/T	Vu03	18777845	Vigun03g164600	0	0
00015297_10178	C/T	Vu03	18777845	Vigun03g164600	0	0
00015297_10343	T/C	Vu03	18778010	Vigun03g164600	0	0
00015297_10366	A/G	Vu03	18778033	Vigun03g164600	0	0
00015297_10504	G/C	Vu03	18778171	Vigun03g164600	0	0
00015297_16565	G/A	Vu03	18779161	Vigun03g164600	0	0
00015297_17219	C/T	Vu03	18779815	Vigun03g164600	0	0
00015297_22960	C/T	Vu03	18779815	Vigun03g164600	0	0
00015297_23216	G/T	Vu03	18780071	Vigun03g164600	0	0
00015297_27320	A/G	Vu03	18781096	Vigun03g164600	0	0
00015301_00631	T/A	Vu03	23080828	NA	0	0
00015301_00640	G/A	Vu03	23080837	NA	0	0
00015301_00910	C/T	Vu03	23081065	NA	0	0
00015301_01392	A/G	Vu03	23081254	NA	0	0
00015302_07939	G/T	Vu06	2377967	NA	0	0
00015302_08053	T/C	Vu06	2377856	NA	0	0
00015302_09528	G/C	Vu06	2378026	NA	0	0
00015302_09584	G/T	Vu06	2377970	NA	0	0
00015302_09618	T/A	Vu06	2377936	NA	0	0
00015303_03729	C/G	Vu04	32861010	NA	0	0
00015303_03774	C/G	Vu04	32860965	NA	0	0
00015303_03795	G/A	Vu04	32860944	NA	0	0
00015303_04157	A/T	Vu04	32860582	NA	0	0
00015303_04170	G/T	Vu04	32860569	NA	0	0
00015303_04215	C/G	Vu04	32860524	NA	0	0
00015303_04234	C/T	Vu04	32860505	NA	0	0
00015303_04240	C/T	Vu04	32860499	NA	0	0
00015303_04257	A/G	Vu04	32860482	NA	0	0
00015303_04265	C/T	Vu04	32860474	NA	0	0
00015303_04269	C/T	Vu04	32860470	NA	0	0
00015303_04289	T/C	Vu04	32860450	NA	0	0
00015303_04487	G/A	Vu04	32860252	NA	0	0
00015303_04523	T/A	Vu04	32860216	NA	0	0
00015303_04735	A/G	Vu04	32860004	NA	0	0
00015303_04799	G/A	Vu04	32859940	NA	0	0
00015303_04814	T/C	Vu04	32859925	NA	0	0
00015303_04820	G/A	Vu04	32859919	NA	0	0
00015303_04837	C/T	Vu04	32859902	NA	0	0
00015303_04853	A/G	Vu04	32859886	NA	0	0
00015303_04868	A/G	Vu04	32859871	NA	0	0
00015303_04910	G/A	Vu04	32859829	NA	0	0
00015303_05023	A/G	Vu04	32859716	NA	0	0
00015303_05028	T/C	Vu04	32859711	NA	0	0
00015303_05055	T/C	Vu04	32859684	NA	0	0
00015303_05119	A/G	Vu04	32859620	NA	0	0
00015303_05139	G/T	Vu04	32859600	NA	0	0
00015303_05174	G/A	Vu04	32859565	NA	0	0
00015303_05205	G/A	Vu04	32859534	NA	0	0
00015303_05293	A/G	Vu04	32859446	NA	0	0
00015303_05307	A/T	Vu04	32859432	NA	0	0
00015303_05330	A/G	Vu04	32859409	NA	0	0
00015303_05336	C/T	Vu04	32859403	NA	0	0
00015303_05354	T/C	Vu04	32859385	NA	0	0
00015303_05366	G/A	Vu04	32859373	NA	0	0
00015303_05381	C/T	Vu04	32859358	NA	0	0
00015303_05397	G/A	Vu04	32859342	NA	0	0
00015303_05421	G/A	Vu04	32859318	NA	0	0
00015303_05484	G/A	Vu04	32859255	NA	0	0
00015303_05485	G/A	Vu04	32859254	NA	0	0
00015303_05531	G/C	Vu04	32859208	NA	0	0
00015303_05540	G/T	Vu04	32859199	NA	0	0
00015303_05757	G/A	Vu04	32858982	NA	0	0
00015303_05764	G/A	Vu04	32858975	NA	0	0
00015303_05825	C/T	Vu04	32858914	NA	0	0
00015303_05855	A/G	Vu04	32858884	NA	0	0
00015303_05889	C/G	Vu04	32858850	NA	0	0
00015303_05925	T/G	Vu04	32858814	NA	0	0
00015303_06508	A/G	Vu04	32862758	NA	0	0
00015303_06514	C/T	Vu04	32862752	NA	0	0
00015303_06538	C/T	Vu04	32862728	NA	0	0
00015303_06555	G/A	Vu04	32862711	NA	0	0
00015303_06597	T/C	Vu04	32862669	NA	0	0
00015303_06909	T/C	Vu04	32862357	NA	0	0
00015303_06975	T/G	Vu04	32862291	NA	0	0
00015303_08075	G/T	Vu04	32864368	NA	0	0
00015303_08854	C/T	Vu04	32864235	NA	0	0
00015303_10952	C/T	Vu04	32864127	NA	0	0
00015303_10983	G/A	Vu04	32864096	NA	0	0
00015303_11118	G/T	Vu04	32863961	NA	0	0
00015303_11140	T/C	Vu04	32863939	NA	0	0
00015303_11181	T/C	Vu04	32863898	NA	0	0
00015303_11184	C/T	Vu04	32863895	NA	0	0
00015303_11188	G/C	Vu04	32863891	NA	0	0
00015303_11221	A/T	Vu04	32863858	NA	0	0
00015303_11230	C/T	Vu04	32863849	NA	0	0
00015303_11252	G/A	Vu04	32863827	NA	0	0
00015303_11260	T/C	Vu04	32863819	NA	0	0
00015303_11268	C/T	Vu04	32863811	NA	0	0
00015303_11293	C/T	Vu04	32863786	NA	0	0
00015303_11312	A/G	Vu04	32863767	NA	0	0
00015303_11322	G/A	Vu04	32863757	NA	0	0
00015303_11328	C/T	Vu04	32863751	NA	0	0
00015303_11358	G/T	Vu04	32863721	NA	0	0
00015303_11507	T/A	Vu04	32867117	NA	0	0
00015303_11516	A/G	Vu04	32867108	NA	0	0
00015303_11630	C/T	Vu04	32866994	NA	0	0
00015303_11661	G/C	Vu04	32866963	NA	0	0
00015303_11664	G/A	Vu04	32866960	NA	0	0
00015303_11669	G/A	Vu04	32866955	NA	0	0
00015303_12210	C/A	Vu04	32866450	NA	0	0
00015303_12218	C/T	Vu04	32866442	NA	0	0
00015303_12220	C/T	Vu04	32866440	NA	0	0
00015303_12531	G/A	Vu04	32863630	NA	0	0
00015303_12565	C/A	Vu04	32863596	NA	0	0
00015303_12575	G/A	Vu04	32863586	NA	0	0
00015303_12657	G/A	Vu04	32863503	NA	0	0
00015303_12748	G/A	Vu04	32863411	NA	0	0
00015303_12761	G/A	Vu04	32863398	NA	0	0
00015303_12859	G/A	Vu04	32863301	NA	0	0
00015303_12886	C/T	Vu04	32863274	NA	0	0
00015303_12987	G/A	Vu04	32863173	NA	0	0
00015303_16144	A/G	Vu04	32868663	NA	0	0
00015303_16150	C/T	Vu04	32868657	NA	0	0
00015303_16227	T/A	Vu04	32868580	NA	0	0
00015303_16250	A/G	Vu04	32868557	NA	0	0
00015303_16270	G/A	Vu04	32868537	NA	0	0
00015303_16276	T/C	Vu04	32868531	NA	0	0
00015303_16281	G/A	Vu04	32868526	NA	0	0
00015303_16287	T/G	Vu04	32868520	NA	0	0
00015303_16304	T/C	Vu04	32868503	NA	0	0
00015303_16323	C/T	Vu04	32868484	NA	0	0
00015303_16329	G/A	Vu04	32868478	NA	0	0
00015303_16417	C/T	Vu04	32868390	NA	0	0
00015303_16432	A/G	Vu04	32868375	NA	0	0
00015303_16462	G/A	Vu04	32868345	NA	0	0
00015303_16509	A/G	Vu04	32868298	NA	0	0
00015303_16544	T/G	Vu04	32868263	NA	0	0
00015303_16559	G/A	Vu04	32868248	NA	0	0
00015303_16575	G/A	Vu04	32868232	NA	0	0
00015303_16623	C/A	Vu04	32868184	NA	0	0
00015303_16634	A/G	Vu04	32868173	NA	0	0
00015303_16640	T/C	Vu04	32868167	NA	0	0
00015303_16650	G/A	Vu04	32868157	NA	0	0
00015303_16656	G/A	Vu04	32868151	NA	0	0
00015303_16799	C/T	Vu04	32868057	NA	0	0
00015303_16899	A/G	Vu04	32867967	NA	0	0
00015303_16909	T/C	Vu04	32867957	NA	0	0
00015303_16914	G/A	Vu04	32867952	NA	0	0
00015303_16943	C/T	Vu04	32867923	NA	0	0
00015303_16944	C/T	Vu04	32867922	NA	0	0
00015303_16959	G/A	Vu04	32867907	NA	0	0
00015303_16979	A/G	Vu04	32867887	NA	0	0
00015303_17022	A/G	Vu04	32867844	NA	0	0
00015303_17043	C/T	Vu04	32867823	NA	0	0
00015303_17057	G/A	Vu04	32867809	NA	0	0
00015303_17066	A/G	Vu04	32867800	NA	0	0
00015303_17127	G/A	Vu04	32867739	NA	0	0
00015303_17169	T/C	Vu04	32867697	NA	0	0
00015303_17231	C/A	Vu04	32867635	NA	0	0
00015303_17312	G/A	Vu04	32867554	NA	0	0
00015303_17327	C/G	Vu04	32867539	NA	0	0
00015303_17360	A/G	Vu04	32867506	NA	0	0
00015304_05731	G/A	Vu11	20982585	NA	0	0
00015304_06921	C/T	Vu11	20983775	NA	0	0
00015304_07072	G/A	Vu11	20983926	NA	0	0
00015304_07573	T/C	Vu01	22791804	NA	0	0
00015304_07649	T/C	Vu01	22791728	NA	0	0
00015304_07664	T/C	Vu01	22791713	NA	0	0
00015305_05370	G/A	Vu03	8705388	NA	0	0
00015305_05596	T/C	Vu03	8705162	NA	0	0
00015305_05915	A/C	Vu03	8704843	Vigun03g101200	0	0
00015305_06504	T/C	Vu03	8704254	Vigun03g101200	0	0
00015305_06510	T/G	Vu03	8704248	Vigun03g101200	0	0
00015306_05083	A/G	Vu01	4358869	NA	0	0
00015310_12371	C/T	Vu03	20968690	NA	0	0
00015311_06334	G/C	Vu01	29782411	NA	0	0
00015311_06401	C/T	Vu01	29782344	NA	0	0
00015311_06517	A/G	Vu01	29782228	NA	0	0
00015314_04936	G/C	Vu02	14100940	NA	0	0
00015314_05017	G/A	Vu02	14101021	NA	0	0
00015316_00472	A/C	Vu01	38468167	Vigun01g209400	0	0
00015316_00567	C/A	Vu01	38468072	Vigun01g209400	0	0
00015318_03774	G/A	Vu02	15789410	NA	0	0
00015318_03808	A/C	Vu02	15789376	NA	0	0
00015318_03820	C/T	Vu02	15789364	NA	0	0
00015318_03833	T/G	Vu02	15789351	NA	0	0
00015318_03861	C/A	Vu02	15789323	NA	0	0
00015318_03912	G/A	Vu02	15789272	NA	0	0
00015318_03934	C/T	Vu02	15789250	NA	0	0
00015318_04016	T/C	Vu02	15789168	NA	0	0
00015318_04190	G/A	Vu02	15788994	NA	0	0
00015318_04242	A/T	Vu02	15788942	NA	0	0
00015318_04458	C/G	Vu02	15788726	NA	0	0
00015318_04484	G/A	Vu02	15788700	NA	0	0
00015318_04495	C/A	Vu02	15788689	NA	0	0
00015318_04517	A/G	Vu02	15788667	NA	0	0
00015318_04692	G/C	Vu07	39673290	NA	0	0
00015318_04755	A/T	Vu07	39673353	NA	0	0
00015318_04856	T/A	Vu07	39673454	NA	0	0
00015318_05050	C/T	Vu07	39673648	NA	0	0
00015318_05055	T/C	Vu07	39673653	NA	0	0
00015318_05075	T/A	Vu07	39673673	Vigun07g282500	0	0
00015318_05116	C/T	Vu07	39673714	Vigun07g282500	0	0
00015318_05323	G/T	Vu07	39673921	Vigun07g282500	0	0
00015318_05503	A/G	Vu07	39674101	Vigun07g282500	0	0
00015318_05575	C/T	Vu07	39674173	Vigun07g282500	0	0
00015318_05859	C/A	Vu07	39674457	Vigun07g282500	0	0
00015318_05911	T/C	Vu07	39674509	Vigun07g282500	0	0
00015318_05941	G/A	Vu07	39674539	Vigun07g282500	0	0
00015318_05957	T/G	Vu07	39674555	Vigun07g282500	0	0
00015318_06139	T/C	Vu07	39674737	Vigun07g282500	0	0
00015318_06271	T/C	Vu07	39674869	Vigun07g282500	0	0
00015318_06412	A/G	Vu07	39674932	Vigun07g282500	0	0
00015318_06841	T/C	Vu07	39675361	Vigun07g282500	0	0
00015318_06867	T/G	Vu07	39675387	Vigun07g282500	0	0
00015318_07131	G/A	Vu07	39675651	Vigun07g282500	0	0
00015322_00006	G/A	Vu04	30257859	NA	0	0
00015322_00308	C/A	Vu04	30257557	NA	0	0
00015322_00314	A/G	Vu04	30257551	NA	0	0
00015322_00327	A/T	Vu04	30257538	NA	0	0
00015322_00417	G/A	Vu04	30257448	NA	0	0
00015322_00425	A/T	Vu04	30257440	NA	0	0
00015322_00487	C/T	Vu04	30257378	NA	0	0
00015322_00533	T/G	Vu04	30257332	NA	0	0
00015322_04543	A/C	Vu04	30262950	NA	0	0
00015322_04548	A/C	Vu04	30262947	NA	0	0
00015322_04579	G/A	Vu04	30262916	NA	0	0
00015322_04595	G/C	Vu04	30262900	NA	0	0
00015322_04899	C/A	Vu04	30262596	NA	0	0
00015323_00264	T/G	Vu11	8903341	NA	0	0
00015323_00518	T/C	Vu11	8903595	NA	0	0
00015323_00566	C/T	Vu11	8903643	NA	0	0
00015323_02582	T/C	Vu11	8903595	NA	0	0
00015323_02630	C/T	Vu11	8903643	NA	0	0
00015323_02817	G/A	Vu11	8903830	NA	0	0
00015323_02922	A/G	Vu11	8903935	NA	0	0
00015323_11516	A/G	Vu07	3149496	NA	0	0
00015323_12208	T/C	Vu07	3148389	NA	0	0
00015323_12225	G/A	Vu07	3148372	NA	0	0
00015323_12253	C/T	Vu07	3148344	NA	0	0
00015323_15012	A/G	Vu07	3155336	NA	0	0
00015323_15018	G/A	Vu07	3155330	NA	0	0
00015323_15033	G/A	Vu07	3155315	NA	0	0
00015323_15061	T/C	Vu07	3155287	NA	0	0
00015323_15070	G/A	Vu07	3155278	NA	0	0
00015323_15078	G/A	Vu07	3155270	NA	0	0
00015323_15079	G/A	Vu07	3155269	NA	0	0
00015323_15199	T/C	Vu07	3155149	NA	0	0
00015323_15215	T/C	Vu07	3155133	NA	0	0
00015323_15224	T/C	Vu07	3155124	NA	0	0
00015323_15233	T/C	Vu07	3155115	NA	0	0
00015323_15243	A/G	Vu07	3155105	NA	0	0
00015323_15282	C/T	Vu07	3155066	NA	0	0
00015323_16111	G/C	Vu07	3154237	Vigun07g033200	0	0
00015323_16370	G/C	Vu07	3153978	Vigun07g033200	0	0
00015323_16654	A/C	Vu07	3153694	Vigun07g033200	0	0
00015323_16867	C/T	Vu07	3153481	Vigun07g033200	0	0
00015323_17186	G/A	Vu07	3153162	Vigun07g033200	0	0
00015324_00590	C/T	Vu04	26159210	NA	0	0
00015324_00659	C/T	Vu04	26159279	NA	0	0
00015324_00818	C/T	Vu04	26159438	NA	0	0
00015324_00832	C/T	Vu04	26159452	NA	0	0
00015324_02725	C/A	Vu04	26159701	NA	0	0
00015324_02799	G/A	Vu04	26159775	NA	0	0
00015324_02912	A/T	Vu04	26159888	NA	0	0
00015324_05129	G/A	Vu04	26159940	NA	0	0
00015324_08047	C/T	Vu04	26160206	NA	0	0
00015324_08113	C/T	Vu04	26160272	NA	0	0
00015324_08136	C/T	Vu04	26160295	NA	0	0
00015324_09803	T/C	Vu04	26155240	NA	0	0
00015324_09811	A/G	Vu04	26155248	NA	0	0
00015324_09855	A/T	Vu04	26155292	NA	0	0
00015325_00032	A/G	Vu09	26599866	NA	0	0
00015325_00301	A/G	Vu09	26600135	NA	0	0
00015325_00345	A/C	Vu09	26600179	NA	0	0
00015325_00497	G/A	Vu09	26600335	NA	0	0
00015325_00715	G/A	Vu09	26600512	NA	0	0
00015327_00511	T/C	Vu09	18614908	NA	0	0
00015327_00984	G/C	Vu09	18614552	NA	0	0
00015329_10069	C/A	Vu05	35504972	NA	0	0
00015330_00150	C/T	Vu06	5492167	NA	0	0
00015330_00577	C/T	Vu06	5492549	NA	0	0
00015332_00056	T/G	Vu02	2980735	NA	0	0
00015332_04319	C/T	Vu06	4904878	NA	0	0
00015332_04824	A/T	Vu06	4905383	NA	0	0
00015332_05318	G/A	Vu06	4905877	NA	0	0
00015333_09647	C/T	Vu06	6378237	NA	0	0
00015333_10586	A/C	Vu06	6379176	NA	0	0
00015333_10771	A/C	Vu06	6379361	NA	0	0
00015333_11242	C/T	Vu06	6379730	NA	0	0
00015333_11261	C/T	Vu06	6379749	NA	0	0
00015333_11307	C/T	Vu06	6379795	NA	0	0
00015334_01041	T/C	Vu09	2013769	NA	0	0
00015334_01047	G/A	Vu09	2013763	NA	0	0
00015334_01152	T/G	Vu09	2013658	NA	0	0
00015334_01157	A/C	Vu09	2013653	NA	0	0
00015334_01169	G/T	Vu09	2013641	NA	0	0
00015334_01180	G/T	Vu09	2013630	NA	0	0
00015334_01230	C/T	Vu09	2013580	NA	0	0
00015334_10722	C/T	Vu09	2022911	Vigun09g026100	0	0
00015334_14113	C/G	Vu09	2028141	Vigun09g026100	0	0
00015334_14118	A/G	Vu09	2028136	Vigun09g026100	0	0
00015334_14128	T/C	Vu09	2028126	Vigun09g026100	0	0
00015334_14146	G/A	Vu09	2028108	Vigun09g026100	0	0
00015334_14174	C/A	Vu09	2028080	Vigun09g026100	0	0
00015334_14188	T/C	Vu09	2028066	Vigun09g026100	0	0
00015334_14376	A/G	Vu09	2027878	Vigun09g026100	0	0
00015334_20456	A/G	Vu09	2027099	Vigun09g026100	0	0
00015334_22676	T/C	Vu09	2026967	Vigun09g026100	0	0
00015334_24602	A/T	Vu09	2032342	NA	0	0
00015334_24632	G/C	Vu09	2032312	NA	0	0
00015334_25040	A/C	Vu09	2031904	NA	0	0
00015334_30357	G/A	Vu09	2031063	NA	0	0
00015334_30624	G/A	Vu09	2030796	NA	0	0
00015334_30791	G/C	Vu09	2030629	NA	0	0
00015335_05181	G/A	Vu10	25616445	NA	0	0
00015336_00095	T/C	Vu04	6626661	NA	0	0
00015336_00217	C/A	Vu04	6626539	NA	0	0
00015336_00234	T/G	Vu04	6626522	NA	0	0
00015336_00261	C/G	Vu04	6626495	NA	0	0
00015336_00286	G/A	Vu04	6626470	NA	0	0
00015336_00347	C/T	Vu04	6626409	NA	0	0
00015336_00353	C/T	Vu04	6626403	NA	0	0
00015336_00596	G/A	Vu04	6626160	NA	0	0
00015336_00613	A/G	Vu04	6626143	NA	0	0
00015336_00635	A/T	Vu04	6626121	NA	0	0
00015336_05362	T/C	Vu04	6630305	NA	0	0
00015336_05378	T/C	Vu04	6630290	NA	0	0
00015336_05382	G/A	Vu04	6630286	NA	0	0
00015336_05411	C/T	Vu04	6630257	NA	0	0
00015336_05416	C/T	Vu04	6630252	NA	0	0
00015336_05444	T/C	Vu04	6630224	NA	0	0
00015336_05719	T/G	Vu04	6630021	NA	0	0
00015337_10272	A/G	Vu09	1532915	NA	0	0
00015337_10284	T/C	Vu09	1532927	NA	0	0
00015338_04727	C/T	Vu06	5421876	NA	0	0
00015339_05245	C/A	Vu03	19939952	Vigun03g169200	0	0
00015339_05422	G/A	Vu03	19940129	Vigun03g169200	0	0
00015340_00075	T/G	Vu04	41503665	NA	0	0
00015340_00673	C/A	Vu04	41504216	NA	0	0
00015341_04006	T/C	Vu07	18620337	NA	0	0
00015342_00503	C/A	Vu06	5608175	NA	0	0
00015342_00763	C/T	Vu06	5608435	NA	0	0
00015342_00841	C/T	Vu06	5608513	NA	0	0
00015347_04950	G/C	Vu04	42552800	NA	0	0
00015347_05024	C/T	Vu04	42552874	NA	0	0
00015347_05424	G/A	Vu04	42553249	NA	0	0
00015347_06594	A/T	Vu04	42555101	Vigun04g202600	0	0
00015347_09302	G/A	Vu04	42547928	Vigun04g202500	0	0
00015347_09615	A/G	Vu04	42548241	Vigun04g202500	0	0
00015347_09742	A/G	Vu04	42548368	Vigun04g202500	0	0
00015347_09773	C/G	Vu04	42548399	Vigun04g202500	0	0
00015347_09894	C/A	Vu04	42548520	Vigun04g202500	0	0
00015347_09998	C/T	Vu04	42548624	Vigun04g202500	0	0
00015347_10056	C/T	Vu04	42548682	Vigun04g202500	0	0
00015347_10122	A/T	Vu04	42548748	Vigun04g202500	0	0
00015347_10134	C/T	Vu04	42548760	Vigun04g202500	0	0
00015347_10349	C/T	Vu04	42548975	Vigun04g202500	0	0
00015347_10404	T/A	Vu04	42549030	Vigun04g202500	0	0
00015347_10631	C/A	Vu04	42549257	Vigun04g202500	0	0
00015347_10763	C/A	Vu04	42549389	Vigun04g202500	0	0
00015347_10855	A/C	Vu04	42549481	Vigun04g202500	0	0
00015347_10861	T/G	Vu04	42549487	Vigun04g202500	0	0
00015347_10941	C/T	Vu04	42549567	Vigun04g202500	0	0
00015347_10949	G/A	Vu04	42549575	Vigun04g202500	0	0
00015348_05190	G/T	Vu06	31837858	NA	0	0
00015348_05412	A/G	Vu06	31838080	NA	0	0
00015348_05418	A/C	Vu06	31838086	NA	0	0
00015348_05428	C/T	Vu06	31838096	NA	0	0
00015348_05446	C/A	Vu06	31838114	NA	0	0
00015348_05460	T/C	Vu06	31838128	NA	0	0
00015348_05488	A/G	Vu06	31838156	NA	0	0
00015348_05510	G/T	Vu06	31838178	NA	0	0
00015348_05521	G/A	Vu06	31838189	NA	0	0
00015348_05568	G/T	Vu06	31838236	NA	0	0
00015350_00378	C/T	Vu07	13064029	NA	0	0
00015350_00387	C/T	Vu07	13064020	NA	0	0
00015350_00408	A/C	Vu07	13063999	NA	0	0
00015350_00811	A/G	Vu07	13063690	NA	0	0
00015351_00322	C/T	Vu09	43086793	Vigun09g267700	0	0
00015351_00341	G/C	Vu09	43086812	Vigun09g267700	0	0
00015351_00626	A/G	Vu09	43087097	Vigun09g267700	0	0
00015351_00691	G/A	Vu09	43087162	Vigun09g267700	0	0
00015351_03471	T/C	Vu09	43088200	Vigun09g267700	0	0
00015351_03508	C/T	Vu09	43088237	Vigun09g267700	0	0
00015351_03567	A/G	Vu09	43088296	Vigun09g267700	0	0
00015351_03726	T/A	Vu09	43088455	Vigun09g267700	0	0
00015351_04267	A/G	Vu09	43088996	NA	0	0
00015351_04323	A/G	Vu09	43089052	NA	0	0
00015351_04555	T/C	Vu09	43089241	NA	0	0
00015351_04674	C/T	Vu09	43089360	NA	0	0
00015351_04681	G/C	Vu09	43089367	NA	0	0
00015351_06836	T/C	Vu09	43078062	Vigun09g267600	0	0
00015351_08138	G/T	Vu09	43078707	Vigun09g267600	0	0
00015351_08768	C/T	Vu09	43083783	Vigun09g267700	0	0
00015351_08787	C/A	Vu09	43083802	Vigun09g267700	0	0
00015351_08978	T/C	Vu09	43083993	Vigun09g267700	0	0
00015351_09143	G/A	Vu09	43084158	Vigun09g267700	0	0
00015351_09237	C/G	Vu09	43084252	Vigun09g267700	0	0
00015351_10043	G/A	Vu09	43085058	Vigun09g267700	0	0
00015351_10653	G/C	Vu09	43085667	Vigun09g267700	0	0
00015351_10988	G/C	Vu09	43086002	Vigun09g267700	0	0
00015354_00035	C/A	Vu10	21784763	NA	0	0
00015354_00253	A/G	Vu10	21784545	NA	0	0
00015354_00289	G/A	Vu10	21784509	NA	0	0
00015354_00310	G/A	Vu10	21784488	NA	0	0
00015354_00780	G/A	Vu10	21784018	Vigun10g079500	0	0
00015354_04717	C/T	Vu10	21790148	NA	0	0
00015354_04971	T/C	Vu10	21789894	NA	0	0
00015354_04985	C/T	Vu10	21789880	NA	0	0
00015354_05142	A/G	Vu10	21789723	NA	0	0
00015354_05201	T/C	Vu10	21789664	NA	0	0
00015354_05215	T/A	Vu10	21789650	NA	0	0
00015354_05223	T/C	Vu10	21789642	NA	0	0
00015354_05229	C/T	Vu10	21789636	NA	0	0
00015354_05268	A/C	Vu10	21789597	NA	0	0
00015354_05282	T/A	Vu10	21789583	NA	0	0
00015354_05336	T/C	Vu10	21789529	NA	0	0
00015354_05355	C/T	Vu10	21789510	NA	0	0
00015354_05363	A/T	Vu10	21789502	NA	0	0
00015354_05542	G/A	Vu10	21789323	NA	0	0
00015354_05913	A/T	Vu10	21788953	NA	0	0
00015354_05946	T/C	Vu10	21788920	NA	0	0
00015354_05981	C/T	Vu10	21788885	NA	0	0
00015354_06033	G/A	Vu10	21788833	NA	0	0
00015354_06108	G/A	Vu10	21788758	NA	0	0
00015354_06118	C/T	Vu10	21788748	NA	0	0
00015354_06151	T/C	Vu10	21788715	NA	0	0
00015354_06159	C/T	Vu10	21788707	NA	0	0
00015354_06374	A/G	Vu10	21788492	NA	0	0
00015354_06490	G/A	Vu10	21788376	NA	0	0
00015354_06593	C/T	Vu10	21788273	NA	0	0
00015354_06606	A/G	Vu10	21788260	NA	0	0
00015354_06649	A/G	Vu10	21788217	NA	0	0
00015354_06705	C/T	Vu10	21788161	NA	0	0
00015354_06738	C/T	Vu10	21788128	NA	0	0
00015354_06743	G/A	Vu10	21788123	NA	0	0
00015354_06768	G/A	Vu10	21788098	NA	0	0
00015354_06777	C/A	Vu10	21788089	NA	0	0
00015354_06784	T/C	Vu10	21788082	NA	0	0
00015354_06844	C/T	Vu10	21788022	NA	0	0
00015354_06870	A/G	Vu10	21787996	NA	0	0
00015354_07068	T/C	Vu10	21787798	NA	0	0
00015354_07102	A/G	Vu10	21787764	NA	0	0
00015354_07194	G/T	Vu10	21787672	NA	0	0
00015354_07236	C/A	Vu10	21787630	NA	0	0
00015354_07299	C/T	Vu10	21787567	NA	0	0
00015354_07315	T/C	Vu10	21787551	NA	0	0
00015354_12340	C/G	Vu10	21794280	NA	0	0
00015354_12352	C/T	Vu10	21794268	NA	0	0
00015354_12373	C/T	Vu10	21794247	NA	0	0
00015354_12469	G/A	Vu10	21794151	NA	0	0
00015354_12482	T/C	Vu10	21794138	NA	0	0
00015354_12516	G/A	Vu10	21794104	NA	0	0
00015354_12641	A/G	Vu10	21793979	NA	0	0
00015354_12749	T/G	Vu10	21793871	NA	0	0
00015354_12754	C/T	Vu10	21793866	NA	0	0
00015354_12763	A/G	Vu10	21793857	NA	0	0
00015354_12783	A/C	Vu10	21793837	NA	0	0
00015354_12792	C/A	Vu10	21793828	NA	0	0
00015354_12825	G/A	Vu10	21793795	NA	0	0
00015354_12838	G/A	Vu10	21793782	NA	0	0
00015354_12848	C/A	Vu10	21793772	NA	0	0
00015354_12857	G/T	Vu10	21793763	NA	0	0
00015354_12916	T/C	Vu10	21793704	NA	0	0
00015354_12923	C/T	Vu10	21793697	NA	0	0
00015354_12929	C/T	Vu10	21793691	NA	0	0
00015354_12934	C/T	Vu10	21793686	NA	0	0
00015354_12949	A/G	Vu10	21793671	NA	0	0
00015354_12986	A/G	Vu10	21793634	NA	0	0
00015354_13005	C/T	Vu10	21793615	NA	0	0
00015354_13083	T/A	Vu10	21793537	NA	0	0
00015354_13094	G/A	Vu10	21793526	NA	0	0
00015354_13105	C/T	Vu10	21793515	NA	0	0
00015354_13132	T/C	Vu10	21793488	NA	0	0
00015354_13266	G/A	Vu10	21793354	NA	0	0
00015354_13444	G/A	Vu10	21793176	NA	0	0
00015355_00626	C/T	Vu11	7854471	NA	0	0
00015355_02689	G/A	Vu11	7855442	NA	0	0
00015357_00325	G/A	Vu03	14586634	NA	0	0
00015357_00559	A/T	Vu03	14586868	NA	0	0
00015357_00966	C/A	Vu03	14587275	NA	0	0
00015357_01106	C/T	Vu03	14587415	NA	0	0
00015357_01282	G/A	Vu03	14587591	NA	0	0
00015357_01287	C/T	Vu03	14587596	NA	0	0
00015357_01411	G/C	Vu03	14587720	NA	0	0
00015357_01469	T/G	Vu03	14587778	NA	0	0
00015357_01595	G/A	Vu03	14587904	NA	0	0
00015357_07134	C/T	Vu03	14588269	NA	0	0
00015357_07161	A/G	Vu03	14588296	NA	0	0
00015357_07174	C/G	Vu03	14588309	NA	0	0
00015357_07179	T/G	Vu03	14588314	NA	0	0
00015358_03644	A/G	Vu10	39650749	Vigun10g178200	0	0
00015358_03660	C/T	Vu10	39650765	Vigun10g178200	0	0
00015358_03682	C/T	Vu10	39650787	Vigun10g178200	0	0
00015358_03707	A/G	Vu10	39650812	Vigun10g178200	0	0
00015358_03736	C/T	Vu10	39650841	Vigun10g178200	0	0
00015358_03784	T/G	Vu10	39650889	Vigun10g178200	0	0
00015358_03810	G/T	Vu10	39650915	Vigun10g178200	0	0
00015358_03860	A/C	Vu10	39650965	Vigun10g178200	0	0
00015358_03868	T/C	Vu10	39650973	NA	0	0
00015358_04235	A/G	Vu10	39651340	NA	0	0
00015358_04322	T/G	Vu10	39651427	NA	0	0
00015358_09176	A/G	Vu10	39646023	NA	0	0
00015358_09231	A/G	Vu10	39646078	NA	0	0
00015358_09265	G/A	Vu10	39646112	NA	0	0
00015358_09310	T/C	Vu10	39646157	NA	0	0
00015358_09318	G/A	Vu10	39646165	NA	0	0
00015358_09323	A/G	Vu10	39646170	NA	0	0
00015361_00073	A/G	Vu04	20041970	NA	0	0
00015361_00229	G/T	Vu04	20042126	NA	0	0
00015363_02522	G/A	Vu04	19139449	NA	0	0
00015365_00029	G/A	Vu01	14616563	NA	0	0
00015366_00017	G/A	Vu10	11992826	NA	0	0
00015366_00461	A/G	Vu10	11993224	NA	0	0
00015366_00614	A/C	Vu10	11993377	NA	0	0
00015366_00633	C/T	Vu10	11993396	NA	0	0
00015366_01521	C/A	Vu10	11994097	NA	0	0
00015366_01670	T/C	Vu10	11994246	NA	0	0
00015366_01717	C/T	Vu10	11994293	NA	0	0
00015366_01752	T/C	Vu10	11994328	NA	0	0
00015366_01802	C/T	Vu10	11994378	NA	0	0
00015366_01846	C/T	Vu10	11994422	NA	0	0
00015366_01892	C/T	Vu10	11994468	NA	0	0
00015366_06760	G/A	Vu10	11995044	NA	0	0
00015366_07008	A/G	Vu10	11995292	NA	0	0
00015366_07064	A/G	Vu10	11995347	NA	0	0
00015371_04056	T/C	Vu04	30097545	NA	0	0
00015371_04133	C/T	Vu04	30097622	NA	0	0
00015371_04175	C/G	Vu04	30097664	NA	0	0
00015371_04176	G/A	Vu04	30097665	NA	0	0
00015371_04188	C/T	Vu04	30097677	NA	0	0
00015371_04227	G/T	Vu04	30097716	NA	0	0
00015371_04233	G/A	Vu04	30097722	NA	0	0
00015371_04252	T/C	Vu04	30097741	NA	0	0
00015371_04322	G/C	Vu04	30097811	NA	0	0
00015371_04734	G/A	Vu04	30099009	NA	0	0
00015371_04739	A/G	Vu04	30099014	NA	0	0
00015371_04745	C/T	Vu04	30099020	NA	0	0
00015371_04833	C/T	Vu04	30099108	NA	0	0
00015371_04841	A/G	Vu04	30099116	NA	0	0
00015371_04857	C/T	Vu04	30099132	NA	0	0
00015371_04871	C/T	Vu04	30099146	NA	0	0
00015371_04878	G/A	Vu04	30099153	NA	0	0
00015371_04980	G/A	Vu04	30099255	NA	0	0
00015371_05061	G/A	Vu04	30099336	NA	0	0
00015371_05121	C/T	Vu04	30099396	NA	0	0
00015371_05148	C/G	Vu04	30099423	NA	0	0
00015371_05176	C/T	Vu04	30099451	NA	0	0
00015371_05221	C/T	Vu04	30099496	NA	0	0
00015371_05230	A/G	Vu04	30099505	NA	0	0
00015371_05242	C/T	Vu04	30099517	NA	0	0
00015371_05292	C/T	Vu04	30099567	NA	0	0
00015371_05297	G/A	Vu04	30099572	NA	0	0
00015371_05312	G/A	Vu04	30099587	NA	0	0
00015371_05335	G/A	Vu04	30099610	NA	0	0
00015371_08847	G/A	Vu04	30093551	NA	0	0
00015371_08889	C/T	Vu04	30093593	NA	0	0
00015372_05198	C/T	Vu02	18055135	Vigun02g045100	0	0
00015372_05507	A/G	Vu02	18055444	Vigun02g045100	0	0
00015372_05585	A/C	Vu02	18055522	Vigun02g045100	0	0
00015372_05634	A/G	Vu02	18055571	Vigun02g045100	0	0
00015372_05663	G/A	Vu02	18055600	Vigun02g045100	0	0
00015372_05679	C/T	Vu02	18055616	Vigun02g045100	0	0
00015372_05703	G/A	Vu02	18055640	Vigun02g045100	0	0
00015372_05719	C/T	Vu02	18055656	Vigun02g045100	0	0
00015372_05737	C/T	Vu02	18055674	Vigun02g045100	0	0
00015372_05793	G/A	Vu02	18055730	Vigun02g045100	0	0
00015372_05811	A/G	Vu02	18055748	Vigun02g045100	0	0
00015372_05950	T/A	Vu02	18055887	Vigun02g045100	0	0
00015372_06100	T/C	Vu02	18056037	Vigun02g045100	0	0
00015372_06216	T/A	Vu02	18056153	Vigun02g045100	0	0
00015372_06243	A/G	Vu02	18056180	Vigun02g045100	0	0
00015372_06377	A/C	Vu02	18056314	Vigun02g045100	0	0
00015372_06421	T/A	Vu02	18056358	Vigun02g045100	0	0
00015372_06435	C/G	Vu02	18056372	Vigun02g045100	0	0
00015372_09932	A/G	Vu02	18049876	Vigun02g045100	0	0
00015372_10045	C/A	Vu02	18049989	Vigun02g045100	0	0
00015372_10089	G/C	Vu02	18050033	Vigun02g045100	0	0
00015372_10677	T/C	Vu02	18050621	Vigun02g045100	0	0
00015372_10764	G/C	Vu02	18050708	Vigun02g045100	0	0
00015372_10802	A/T	Vu02	18050746	Vigun02g045100	0	0
00015372_10850	G/C	Vu02	18050794	Vigun02g045100	0	0
00015376_05028	G/A	Vu09	2329931	Vigun09g028300	0	0
00015377_04902	T/C	Vu04	30428873	NA	0	0
00015377_05161	G/A	Vu04	30428614	NA	0	0
00015379_00584	G/T	Vu03	38125844	NA	0	0
00015379_00629	T/C	Vu03	38125889	NA	0	0
00015379_01207	G/A	Vu03	38125963	NA	0	0
00015379_01448	C/A	Vu03	38126204	NA	0	0
00015379_01451	A/G	Vu03	38126207	NA	0	0
00015379_01459	A/G	Vu03	38126215	NA	0	0
00015379_01468	G/A	Vu03	38126224	NA	0	0
00015381_00377	C/T	Vu06	19322061	NA	0	0
00015381_00433	T/A	Vu06	19322005	NA	0	0
00015381_00439	T/C	Vu06	19321999	NA	0	0
00015381_00730	C/T	Vu06	19321752	NA	0	0
00015381_00733	A/G	Vu06	19321752	NA	0	0
00015381_00886	A/G	Vu06	19321608	NA	0	0
00015381_00902	G/A	Vu06	19321592	NA	0	0
00015381_00941	G/A	Vu06	19321553	NA	0	0
00015381_00978	T/C	Vu06	19321516	NA	0	0
00015381_00983	T/C	Vu06	19321511	NA	0	0
00015381_00990	T/C	Vu06	19321504	NA	0	0
00015384_05292	A/G	Vu05	15575365	NA	0	0
00015385_04421	G/A	Vu06	1917120	NA	0	0
00015385_04494	C/T	Vu06	1917193	NA	0	0
00015385_04496	T/C	Vu06	1917195	NA	0	0
00015385_09411	G/A	Vu06	1912239	NA	0	0
00015385_09461	G/A	Vu06	1912289	NA	0	0
00015385_15492	G/A	Vu06	1910601	NA	0	0
00015385_18577	T/A	Vu06	1904835	NA	0	0
00015385_18787	A/G	Vu06	1905045	NA	0	0
00015385_18846	T/G	Vu06	1905104	NA	0	0
00015385_18984	C/T	Vu06	1905242	NA	0	0
00015385_19013	G/T	Vu06	1905271	NA	0	0
00015385_19410	C/T	Vu06	1905668	NA	0	0
00015385_19532	G/A	Vu06	1905790	NA	0	0
00015385_19575	A/G	Vu06	1905833	NA	0	0
00015385_19632	T/A	Vu06	1905890	NA	0	0
00015385_19847	G/A	Vu06	1906105	NA	0	0
00015385_19898	A/G	Vu06	1906156	NA	0	0
00015385_19989	T/G	Vu06	1906247	NA	0	0
00015385_20241	C/T	Vu06	1906499	NA	0	0
00015385_20443	C/T	Vu06	1906701	NA	0	0
00015385_20597	C/T	Vu06	1906855	NA	0	0
00015385_20812	C/T	Vu06	1907070	NA	0	0
00015385_20822	G/A	Vu06	1907080	NA	0	0
00015385_22076	A/C	Vu06	1908334	NA	0	0
00015385_22193	A/G	Vu06	1908451	NA	0	0
00015385_22283	C/T	Vu06	1908541	NA	0	0
00015385_22577	A/G	Vu06	1908835	NA	0	0
00015385_22593	G/A	Vu06	1908851	NA	0	0
00015385_22725	G/A	Vu06	1908983	NA	0	0
00015385_22801	T/C	Vu06	1909059	NA	0	0
00015385_23399	G/A	Vu06	1909657	NA	0	0
00015387_00217	G/A	Vu07	17340589	NA	0	0
00015387_05300	A/T	Vu07	17336136	NA	0	0
00015387_10224	C/T	Vu07	17332570	NA	0	0
00015388_00403	A/G	contig_77	30943	VigunL072500	0	0
00015389_02080	C/A	Vu06	21258688	Vigun06g080600	0	0
00015389_03461	A/G	Vu06	21257453	Vigun06g080600	0	0
00015389_09804	C/A	Vu06	21268152	Vigun06g080800	0	0
00015389_09878	C/A	Vu06	21268078	Vigun06g080800	0	0
00015389_09894	T/C	Vu06	21268062	Vigun06g080800	0	0
00015389_11625	C/T	Vu06	21267508	Vigun06g080800	0	0
00015389_11631	C/T	Vu06	21267502	Vigun06g080800	0	0
00015389_15111	G/T	Vu02	25887492	NA	0	0
00015389_15140	C/T	Vu02	25887463	NA	0	0
00015389_15150	T/C	Vu02	25887453	NA	0	0
00015389_15171	C/T	Vu02	25887432	NA	0	0
00015389_15177	T/C	Vu02	25887426	NA	0	0
00015389_15181	C/T	Vu02	25887422	NA	0	0
00015389_15231	A/G	Vu02	25887372	NA	0	0
00015389_15284	C/T	Vu02	25887319	NA	0	0
00015389_15289	C/T	Vu02	25887314	NA	0	0
00015389_15371	G/A	Vu02	25887232	NA	0	0
00015389_15387	C/T	Vu02	25887216	NA	0	0
