## Supplementary Table 9 for "The genome of cowpea (*Vigna unguiculata* [L.] Walp.)" (part 6 of 42)

### Sheet: Cowpea_1.0_1M_SNPs_v5 (continued)
Supplementary Table 9. Position of SNPs discovered by WGS sequencing of 36 accessions5 in the cowpea reference genome. Information of SNPs included in previous Illumina genotyping platforms is also shown.
00015389_15393	C/T	Vu02	25887210	NA	0	0
00015389_15404	C/T	Vu02	25887199	NA	0	0
00015389_15415	C/T	Vu02	25887188	NA	0	0
00015389_15424	G/A	Vu02	25887179	NA	0	0
00015389_15447	G/A	Vu02	25887156	NA	0	0
00015389_15451	C/T	Vu02	25887152	NA	0	0
00015389_15456	C/G	Vu02	25887147	NA	0	0
00015389_15468	G/T	Vu02	25887135	NA	0	0
00015389_15474	G/T	Vu02	25887129	NA	0	0
00015389_15482	C/T	Vu02	25887121	NA	0	0
00015389_15500	G/A	Vu02	25887103	NA	0	0
00015389_15545	G/A	Vu02	25887058	NA	0	0
00015389_16157	T/C	Vu02	25886862	NA	0	0
00015389_16809	C/T	Vu06	21271937	NA	0	0
00015389_20636	T/A	Vu06	21278372	Vigun06g080900	0	0
00015389_20642	T/C	Vu06	21278366	Vigun06g080900	0	0
00015389_20686	G/C	Vu06	21278322	Vigun06g080900	0	0
00015389_20728	A/T	Vu06	21278280	Vigun06g080900	0	0
00015389_21101	T/A	Vu06	21277907	NA	0	0
00015389_21312	C/G	Vu06	21277696	NA	0	0
00015389_25851	T/A	Vu06	21283494	Vigun06g081000	0	0
00015389_26223	T/C	Vu06	21283122	NA	0	0
00015389_26355	G/T	Vu06	21282990	NA	0	0
00015389_28184	A/T	Vu06	21287777	Vigun06g081000	0	0
00015389_31211	T/A	Vu06	21287219	Vigun06g081000	0	0
00015391_10079	G/C	Vu10	11561825	NA	0	0
00015391_10397	G/A	Vu10	11562108	NA	0	0
00015393_04359	C/T	Vu01	1431886	NA	0	0
00015393_04420	A/C	Vu01	1431825	NA	0	0
00015393_05316	C/T	Vu01	1430929	NA	0	0
00015393_09758	G/A	Vu01	1435732	Vigun01g012800	0	0
00015393_10673	T/G	Vu01	1434817	Vigun01g012800	0	0
00015393_11013	G/C	Vu01	1434477	NA	0	0
00015393_11113	A/G	Vu01	1434377	NA	0	0
00015393_11168	C/T	Vu01	1434322	NA	0	0
00015394_00254	C/T	Vu10	26334641	Vigun10g091500	0	0
00015394_00277	C/T	Vu10	26334618	Vigun10g091500	0	0
00015396_06147	C/T	Vu07	15877059	NA	0	0
00015398_00059	G/A	Vu10	26403105	Vigun10g092000	0	0
00015398_00762	C/A	Vu10	26307606	Vigun10g091300	0	0
00015400_00485	C/T	Vu03	22062705	NA	0	0
00015401_00204	G/T	Vu04	14599547	Vigun04g086300	0	0
00015401_00223	C/T	Vu04	14599528	Vigun04g086300	0	0
00015401_00276	G/A	Vu04	14599475	Vigun04g086300	0	0
00015401_00299	A/G	Vu04	14599452	Vigun04g086300	0	0
00015401_02356	G/C	Vu04	14599151	Vigun04g086300	0	0
00015401_07500	G/A	Vu04	14603096	NA	0	0
00015401_07524	T/G	Vu04	14603072	NA	0	0
00015401_07558	G/A	Vu04	14603038	NA	0	0
00015401_07610	G/A	Vu04	14602986	NA	0	0
00015401_07623	G/A	Vu04	14602973	NA	0	0
00015402_00601	G/A	Vu11	26838112	NA	0	0
00015402_00616	T/A	Vu11	26838097	NA	0	0
00015402_00641	G/A	Vu11	26838072	NA	0	0
00015402_00665	T/C	Vu11	26838048	NA	0	0
00015402_00674	T/C	Vu11	26838039	NA	0	0
00015402_01307	C/T	Vu11	26837744	NA	0	0
00015403_00133	G/T	Vu02	14099624	NA	0	0
00015403_00993	C/A	Vu02	14098764	NA	0	0
00015405_04492	C/T	Vu06	27803921	Vigun06g154000	0	0
00015405_04535	T/A	Vu06	27803964	Vigun06g154000	0	0
00015405_04649	C/A	Vu06	27804078	Vigun06g154000	0	0
00015405_04721	C/G	Vu06	27804150	Vigun06g154000	0	0
00015405_04751	C/T	Vu06	27804180	Vigun06g154000	0	0
00015405_04891	C/T	Vu06	27804320	Vigun06g154000	0	0
00015405_05588	T/C	Vu06	27805017	Vigun06g154000	0	0
00015405_05597	T/A	Vu06	27805026	Vigun06g154000	0	0
00015405_05974	C/T	Vu06	27805403	NA	0	0
00015405_06021	T/C	Vu06	27805450	NA	0	0
00015405_07211	G/T	Vu06	27806640	NA	0	0
00015405_11302	G/A	Vu06	27801412	NA	0	0
00015405_11380	A/G	Vu06	27801490	NA	0	0
00015405_12420	T/C	Vu06	27802634	NA	0	0
00015405_17560	T/C	Vu06	27802986	Vigun06g154000	0	0
00015405_18349	G/C	Vu06	27803775	Vigun06g154000	0	0
00015405_18495	C/T	Vu06	27803921	Vigun06g154000	0	0
00015405_18538	T/A	Vu06	27803964	Vigun06g154000	0	0
00015405_18652	C/A	Vu06	27804078	Vigun06g154000	0	0
00015405_18724	C/G	Vu06	27804150	Vigun06g154000	0	0
00015405_18754	C/T	Vu06	27804180	Vigun06g154000	0	0
00015405_27923	T/A	Vu06	27794562	NA	0	0
00015405_27989	T/C	Vu06	27794628	NA	0	0
00015405_28141	C/A	Vu06	27794780	NA	0	0
00015405_28345	C/T	Vu06	27794982	NA	0	0
00015405_32504	C/A	Vu06	27789693	NA	0	0
00015405_32637	A/C	Vu06	27789826	NA	0	0
00015405_32711	T/G	Vu06	27789900	NA	0	0
00015405_32722	C/A	Vu06	27789911	NA	0	0
00015405_32784	T/A	Vu06	27789973	NA	0	0
00015405_32806	T/A	Vu06	27789995	NA	0	0
00015405_32852	G/C	Vu06	27790041	NA	0	0
00015405_32859	C/T	Vu06	27790048	NA	0	0
00015405_32874	T/C	Vu06	27790063	NA	0	0
00015405_32882	C/G	Vu06	27790071	NA	0	0
00015405_33024	G/A	Vu06	27790213	NA	0	0
00015405_33034	G/A	Vu06	27790223	NA	0	0
00015405_33084	G/T	Vu06	27790273	NA	0	0
00015405_33146	G/A	Vu06	27790335	NA	0	0
00015405_33428	C/T	Vu06	27791078	NA	0	0
00015409_01576	C/T	Vu03	21953836	NA	0	0
00015409_01581	G/A	Vu03	21953841	NA	0	0
00015409_01638	T/G	Vu03	21953898	NA	0	0
00015409_01687	T/A	Vu03	21953947	NA	0	0
00015409_01839	C/T	Vu03	21954099	NA	0	0
00015409_01881	C/G	Vu03	21954141	NA	0	0
00015409_01893	G/T	Vu03	21954153	NA	0	0
00015409_01964	T/C	Vu03	21954224	NA	0	0
00015409_05139	C/T	Vu03	21948510	NA	0	0
00015409_05161	T/G	Vu03	21948532	NA	0	0
00015409_05166	T/C	Vu03	21948537	NA	0	0
00015409_05194	A/G	Vu03	21948565	NA	0	0
00015409_05216	C/A	Vu03	21948587	NA	0	0
00015409_05235	G/A	Vu03	21948606	NA	0	0
00015409_05249	T/C	Vu03	21948620	NA	0	0
00015409_05310	C/T	Vu03	21948681	NA	0	0
00015409_05336	C/T	Vu03	21948707	NA	0	0
00015410_05883	C/T	Vu07	28025603	NA	0	0
00015410_05961	G/A	Vu07	28025681	NA	0	0
00015410_06054	G/A	Vu07	28025774	NA	0	0
00015412_05521	A/G	Vu10	14958905	NA	0	0
00015414_13206	A/G	Vu10	8576640	NA	0	0
00015414_13214	A/G	Vu10	8576632	NA	0	0
00015416_03491	A/C	Vu10	16086538	NA	0	0
00015416_03503	T/C	Vu10	16086526	NA	0	0
00015416_03510	T/G	Vu10	16086519	NA	0	0
00015416_03527	A/G	Vu10	16086502	NA	0	0
00015416_05410	T/G	Vu10	16086313	NA	0	0
00015417_00053	T/G	Vu10	6654298	NA	0	0
00015417_00088	C/T	Vu10	6654333	NA	0	0
00015417_00163	G/T	Vu10	6654408	NA	0	0
00015417_00172	G/A	Vu10	6654417	NA	0	0
00015417_00175	C/T	Vu10	6654420	NA	0	0
00015417_00190	A/T	Vu10	6654435	NA	0	0
00015417_00223	A/G	Vu10	6654468	NA	0	0
00015417_00233	A/G	Vu10	6654478	NA	0	0
00015417_00236	G/A	Vu10	6654481	NA	0	0
00015417_00286	T/G	Vu10	6654531	NA	0	0
00015417_00371	C/T	Vu10	6654616	NA	0	0
00015417_03500	C/G	Vu10	6650738	NA	0	0
00015417_03511	C/G	Vu10	6650749	NA	0	0
00015417_03563	A/C	Vu10	6650801	NA	0	0
00015417_03614	A/G	Vu10	6650852	NA	0	0
00015417_03620	C/A	Vu10	6650858	NA	0	0
00015417_03672	C/G	Vu10	6650910	NA	0	0
00015417_03699	T/C	Vu10	6650937	NA	0	0
00015417_05815	T/C	Vu10	6651106	NA	0	0
00015417_05853	C/T	Vu10	6651144	NA	0	0
00015417_05919	A/C	Vu10	6651210	NA	0	0
00015417_05941	G/A	Vu10	6651232	NA	0	0
00015417_05955	C/T	Vu10	6651246	NA	0	0
00015417_05987	A/G	Vu10	6651278	NA	0	0
00015417_06006	T/C	Vu10	6651297	NA	0	0
00015417_06015	T/G	Vu10	6651306	NA	0	0
00015417_06053	G/A	Vu10	6651344	NA	0	0
00015417_06059	T/A	Vu10	6651350	NA	0	0
00015417_06153	A/C	Vu10	6651444	NA	0	0
00015417_06163	C/T	Vu10	6651454	NA	0	0
00015417_06190	T/A	Vu10	6651481	NA	0	0
00015417_06203	C/T	Vu10	6651494	NA	0	0
00015419_01204	G/A	Vu05	12903562	NA	0	0
00015419_01358	C/T	Vu05	12903408	NA	0	0
00015419_01374	G/A	Vu05	12903392	NA	0	0
00015419_01400	T/C	Vu05	12903366	NA	0	0
00015419_01443	A/G	Vu05	12903323	NA	0	0
00015419_05227	T/C	Vu05	12902859	NA	0	0
00015419_05257	T/C	Vu05	12902829	NA	0	0
00015420_00278	T/C	Vu05	6109918	NA	0	0
00015420_07538	C/T	Vu05	6106304	NA	0	0
00015420_07567	T/C	Vu05	6106333	NA	0	0
00015420_07575	G/A	Vu05	6106341	NA	0	0
00015421_05031	A/G	Vu04	41056337	NA	0	0
00015422_10012	A/T	Vu03	56018289	Vigun03g358100	0	0
00015426_00042	T/C	Vu10	30070625	NA	0	0
00015426_00060	A/G	Vu10	30070643	NA	0	0
00015426_00473	T/C	Vu10	30071056	NA	0	0
00015426_00511	G/A	Vu10	30071094	NA	0	0
00015426_00686	A/G	Vu10	30071269	NA	0	0
00015428_08490	A/T	Vu10	20439664	NA	0	0
00015428_08522	C/T	Vu10	20439632	NA	0	0
00015428_08890	C/T	Vu10	20439292	NA	0	0
00015428_08931	C/T	Vu10	20439251	NA	0	0
00015428_09284	T/C	Vu10	20438939	NA	0	0
00015428_09490	G/T	Vu10	20438774	NA	0	0
00015431_05431	A/G	Vu04	12529448	NA	0	0
00015431_05753	A/T	Vu04	12529770	NA	0	0
00015431_05766	G/A	Vu04	12529783	NA	0	0
00015431_05809	G/A	Vu04	12529826	NA	0	0
00015432_00636	T/C	Vu11	35321413	NA	0	0
00015432_01916	C/A	Vu11	35322693	Vigun11g143700	0	0
00015432_02557	G/C	Vu11	35319323	Vigun11g143600	0	0
00015432_06347	C/T	Vu11	35317799	NA	0	0
00015432_06363	T/C	Vu11	35317815	NA	0	0
00015432_09286	C/T	Vu11	35312142	Vigun11g143500	0	0
00015432_10468	G/C	Vu11	35313324	Vigun11g143500	0	0
00015432_12098	T/C	Vu05	38539983	NA	0	0
00015432_12215	T/G	Vu05	38539866	NA	0	0
00015432_12280	T/C	Vu05	38539801	NA	0	0
00015432_12336	T/A	Vu05	38539745	NA	0	0
00015432_12521	T/C	Vu05	38539560	NA	0	0
00015432_12522	C/T	Vu05	38539559	NA	0	0
00015432_12571	A/G	Vu05	38539510	NA	0	0
00015432_12634	C/T	Vu05	38539447	NA	0	0
00015432_12888	C/T	Vu05	38539193	NA	0	0
00015433_06733	T/C	Vu01	37469976	Vigun01g198200	0	0
00015434_04259	C/T	Vu06	12843801	NA	0	0
00015434_04482	G/A	Vu06	12843578	NA	0	0
00015434_04644	G/A	Vu06	12843416	NA	0	0
00015434_04900	C/T	Vu06	12843160	NA	0	0
00015434_04971	C/T	Vu06	12843089	NA	0	0
00015437_04464	C/A	contig_51	19617	VigunL017900	0	0
00015437_04703	C/G	contig_51	19378	VigunL011100	0	0
00015437_04739	G/A	contig_51	19342	VigunL011100	0	0
00015437_05085	T/C	contig_51	18996	VigunL003400	0	0
00015437_05172	G/A	contig_51	18909	VigunL003400	0	0
00015437_05269	G/A	contig_51	18812	VigunL071100	0	0
00015438_05161	T/C	Vu11	437258	Vigun11g004400	0	0
00015438_05267	A/T	Vu11	437364	Vigun11g004400	0	0
00015438_05294	C/T	Vu11	437391	Vigun11g004400	0	0
00015439_00314	C/T	Vu06	2150438	NA	0	0
00015442_01418	A/G	Vu01	10798440	NA	0	0
00015442_01425	G/A	Vu01	10798433	NA	0	0
00015442_04421	G/A	Vu01	10797500	NA	0	0
00015442_04767	C/T	Vu01	10797154	NA	0	0
00015442_06282	C/T	Vu01	10796096	NA	0	0
00015442_06287	G/A	Vu01	10796091	NA	0	0
00015442_06721	A/T	Vu01	10795657	NA	0	0
00015442_06750	C/T	Vu01	10795628	NA	0	0
00015444_00081	G/A	Vu04	854596	NA	0	0
00015444_00107	G/A	Vu04	854622	NA	0	0
00015444_00125	C/G	Vu04	854640	NA	0	0
00015444_00189	A/G	Vu04	854704	NA	0	0
00015444_00222	A/G	Vu04	854737	NA	0	0
00015444_05552	G/A	Vu04	850385	NA	0	0
00015444_05634	G/T	Vu04	850467	Vigun04g011700	0	0
00015444_06060	A/T	Vu04	850836	Vigun04g011700	0	0
00015445_06896	T/C	Vu02	2795422	NA	0	0
00015446_04899	G/A	Vu04	8845568	NA	0	0
00015446_05078	C/T	Vu04	8845389	NA	0	0
00015446_05151	C/T	Vu04	8845316	NA	0	0
00015446_05257	T/C	Vu04	8845210	NA	0	0
00015446_05506	C/T	Vu04	8844961	NA	0	0
00015446_05524	C/T	Vu04	8844943	NA	0	0
00015446_05607	C/T	Vu04	8844860	NA	0	0
00015448_00159	A/G	Vu04	115171	Vigun04g001000	0	0
00015450_00703	C/T	Vu08	21953502	NA	0	0
00015451_09202	G/A	Vu04	16014497	NA	0	0
00015451_09216	C/T	Vu04	16014511	NA	0	0
00015451_09231	G/A	Vu04	16014526	NA	0	0
00015451_09255	G/A	Vu04	16014550	NA	0	0
00015451_09699	G/A	Vu04	16014951	NA	0	0
00015451_10189	C/A	Vu04	16015365	NA	0	0
00015451_10199	C/A	Vu04	16015375	NA	0	0
00015453_05206	A/G	Vu10	19292441	NA	0	0
00015453_05242	T/A	Vu10	19292405	NA	0	0
00015453_05694	C/A	Vu10	19291954	NA	0	0
00015456_00012	T/C	Vu05	36438822	NA	0	0
00015456_00019	C/T	Vu05	36438829	NA	0	0
00015456_00307	A/G	Vu05	36439117	NA	0	0
00015456_05081	G/A	Vu05	36434614	Vigun05g188000	0	0
00015456_05113	T/A	Vu05	36434646	Vigun05g188000	0	0
00015456_05295	A/C	Vu05	36434828	Vigun05g188000	0	0
00015456_05402	C/G	Vu05	36434935	Vigun05g188000	0	0
00015456_05408	T/C	Vu05	36434941	Vigun05g188000	0	0
00015456_05596	G/A	Vu05	36435129	Vigun05g188000	0	0
00015456_05614	T/A	Vu05	36435147	Vigun05g188000	0	0
00015456_05706	C/T	Vu05	36435239	Vigun05g188000	0	0
00015456_05763	C/G	Vu05	36435296	Vigun05g188000	0	0
00015456_05828	T/C	Vu05	36435361	Vigun05g188000	0	0
00015457_04914	G/T	Vu04	10061800	NA	0	0
00015458_00009	G/A	Vu02	18815268	NA	0	0
00015458_00064	C/T	Vu02	18815323	NA	0	0
00015460_00026	C/T	Vu07	5039672	Vigun07g048700	0	0
00015460_00045	T/C	Vu07	5039653	Vigun07g048700	0	0
00015460_00050	C/T	Vu07	5039648	Vigun07g048700	0	0
00015460_00062	A/G	Vu07	5039636	Vigun07g048700	0	0
00015460_00071	C/A	Vu07	5039627	Vigun07g048700	0	0
00015460_00090	A/G	Vu07	5039608	Vigun07g048700	0	0
00015460_00425	A/T	Vu07	5039273	Vigun07g048700	0	0
00015460_00441	C/T	Vu07	5039257	Vigun07g048700	0	0
00015460_00461	C/T	Vu07	5039237	Vigun07g048700	0	0
00015460_00522	G/A	Vu07	5039176	Vigun07g048700	0	0
00015460_00548	G/A	Vu07	5039150	Vigun07g048700	0	0
00015460_00646	G/A	Vu07	5039052	Vigun07g048700	0	0
00015460_00651	G/A	Vu07	5039047	Vigun07g048700	0	0
00015460_00674	C/T	Vu07	5039024	Vigun07g048700	0	0
00015461_08573	C/T	Vu09	33707458	NA	0	0
00015461_19624	G/T	Vu09	33715523	Vigun09g168300	0	0
00015461_21408	T/C	Vu09	33713740	Vigun09g168300	0	0
00015461_21561	T/C	Vu09	33713587	Vigun09g168300	0	0
00015461_23988	G/T	Vu01	22998666	NA	0	0
00015461_24034	A/G	Vu01	22998620	NA	0	0
00015461_24167	G/A	Vu01	22998487	NA	0	0
00015461_24818	A/G	Vu09	33719565	NA	0	0
00015461_25120	T/C	Vu09	33719265	NA	0	0
00015464_00980	A/G	Vu09	25863007	Vigun09g117500	0	0
00015464_01531	T/A	Vu09	25863558	Vigun09g117500	0	0
00015464_01777	A/G	Vu09	25863804	Vigun09g117500	0	0
00015464_02325	C/T	Vu09	25864352	Vigun09g117500	0	0
00015464_02434	T/C	Vu09	25864461	Vigun09g117500	0	0
00015464_02619	G/T	Vu09	25864646	Vigun09g117500	0	0
00015464_02924	G/C	Vu09	25864951	NA	0	0
00015464_05157	T/G	Vu09	25856318	NA	0	0
00015464_05180	C/T	Vu09	25856341	NA	0	0
00015464_05280	G/A	Vu09	25856441	NA	0	0
00015464_05649	G/T	Vu09	25856810	NA	0	0
00015464_05667	C/A	Vu09	25856828	NA	0	0
00015464_06174	T/C	Vu09	25858998	NA	0	0
00015464_06595	A/G	Vu09	25856998	NA	0	0
00015464_10672	G/A	Vu09	25857164	NA	0	0
00015465_04067	T/A	Vu01	30748252	Vigun01g129600	0	0
00015465_04176	G/T	Vu01	30748143	Vigun01g129600	0	0
00015465_04495	G/C	Vu01	30747824	Vigun01g129600	0	0
00015465_04836	G/A	Vu01	30747483	Vigun01g129600	0	0
00015465_05015	T/C	Vu01	30747304	Vigun01g129600	0	0
00015465_05677	T/A	Vu01	30746704	Vigun01g129600	0	0
00015469_04913	C/A	Vu04	30879402	NA	0	0
00015469_05000	T/G	Vu04	30879489	NA	0	0
00015469_05016	G/A	Vu04	30879505	NA	0	0
00015469_05067	G/A	Vu04	30879556	NA	0	0
00015469_05161	C/T	Vu04	30879650	NA	0	0
00015469_05272	A/T	Vu04	30879761	NA	0	0
00015469_05273	T/A	Vu04	30879762	NA	0	0
00015469_05441	C/T	Vu04	30879930	NA	0	0
00015469_05549	T/C	Vu04	30880038	NA	0	0
00015469_05575	C/T	Vu04	30880064	NA	0	0
00015469_08548	T/C	Vu04	30880195	NA	0	0
00015469_08642	T/C	Vu04	30880289	NA	0	0
00015469_12591	C/A	Vu07	23511935	Vigun07g127700	0	0
00015469_13155	T/G	Vu04	30880784	NA	0	0
00015469_13181	T/C	Vu04	30880810	NA	0	0
00015473_00007	T/C	Vu04	28980995	NA	0	0
00015473_00037	C/T	Vu04	28980965	NA	0	0
00015473_00086	C/T	Vu04	28980916	NA	0	0
00015473_00181	C/T	Vu04	28980821	NA	0	0
00015473_00388	A/G	Vu04	28980666	NA	0	0
00015476_00008	G/A	Vu10	6378639	NA	0	0
00015476_00018	A/G	Vu10	6378649	NA	0	0
00015476_00038	A/G	Vu10	6378669	NA	0	0
00015476_00048	C/T	Vu10	6378679	NA	0	0
00015476_00069	T/C	Vu10	6378700	NA	0	0
00015476_00086	T/G	Vu10	6378717	NA	0	0
00015476_00128	C/T	Vu10	6378759	NA	0	0
00015476_00138	C/T	Vu10	6378769	NA	0	0
00015476_00286	G/C	Vu10	6378917	NA	0	0
00015476_00399	A/G	Vu10	6379030	NA	0	0
00015476_05713	A/G	Vu10	6374747	NA	0	0
00015476_05720	G/A	Vu10	6374754	NA	0	0
00015476_05775	G/A	Vu10	6374809	NA	0	0
00015476_05783	T/A	Vu10	6374817	NA	0	0
00015477_03324	T/C	Vu02	13915107	NA	0	0
00015479_01388	G/A	Vu07	12579245	NA	0	0
00015484_05076	T/C	Vu10	1589503	Vigun10g014500	0	0
00015484_05146	T/C	Vu10	1589573	Vigun10g014500	0	0
00015484_05179	C/A	Vu10	1589606	Vigun10g014500	0	0
00015484_05205	T/C	Vu10	1589632	Vigun10g014500	0	0
00015484_05228	T/G	Vu10	1589655	Vigun10g014500	0	0
00015484_05243	G/T	Vu10	1589670	Vigun10g014500	0	0
00015484_05305	G/A	Vu10	1589732	Vigun10g014500	0	0
00015484_05334	G/A	Vu10	1589761	Vigun10g014500	0	0
00015484_05485	C/T	Vu10	1589912	Vigun10g014500	0	0
00015484_05562	T/G	Vu10	1589989	Vigun10g014500	0	0
00015484_05645	A/T	Vu10	1590072	Vigun10g014500	0	0
00015484_05646	A/T	Vu10	1590073	Vigun10g014500	0	0
00015484_05837	T/G	Vu10	1590264	Vigun10g014500	0	0
00015484_05990	T/C	Vu10	1590417	Vigun10g014500	0	0
00015484_06005	T/C	Vu10	1590432	Vigun10g014500	0	0
00015484_06080	A/G	Vu10	1590507	Vigun10g014500	0	0
00015484_06220	C/T	Vu10	1590647	Vigun10g014500	0	0
00015484_06260	A/G	Vu10	1590687	Vigun10g014500	0	0
00015484_06400	T/C	Vu10	1590372	Vigun10g014500	0	0
00015484_06445	T/C	Vu10	1590417	Vigun10g014500	0	0
00015484_06460	T/C	Vu10	1590432	Vigun10g014500	0	0
00015484_06535	A/G	Vu10	1590507	Vigun10g014500	0	0
00015484_06675	C/T	Vu10	1590647	Vigun10g014500	0	0
00015484_06715	A/G	Vu10	1590687	Vigun10g014500	0	0
00015484_06731	G/A	Vu10	1590703	Vigun10g014500	0	0
00015484_06746	A/T	Vu10	1590718	Vigun10g014500	0	0
00015484_06757	C/T	Vu10	1590729	Vigun10g014500	0	0
00015484_06770	A/G	Vu10	1590742	Vigun10g014500	0	0
00015484_06776	T/G	Vu10	1590748	Vigun10g014500	0	0
00015484_06802	T/G	Vu10	1590774	Vigun10g014500	0	0
00015484_06855	C/G	Vu10	1590827	Vigun10g014500	0	0
00015484_07077	C/A	Vu10	1591049	Vigun10g014500	0	0
00015484_07101	G/A	Vu10	1591073	Vigun10g014500	0	0
00015484_07226	T/C	Vu10	1591198	Vigun10g014500	0	0
00015484_07292	G/T	Vu10	1591264	Vigun10g014500	0	0
00015484_07309	T/G	Vu10	1591281	Vigun10g014500	0	0
00015484_07356	C/T	Vu10	1591328	NA	0	0
00015484_07401	A/T	Vu10	1591373	NA	0	0
00015484_07412	C/T	Vu10	1591384	NA	0	0
00015484_07454	T/C	Vu10	1591426	NA	0	0
00015484_07540	G/C	Vu10	1591512	NA	0	0
00015484_07593	A/T	Vu10	1591565	NA	0	0
00015484_07623	A/T	Vu10	1591595	NA	0	0
00015484_07725	G/A	Vu10	1591697	NA	0	0
00015484_11651	G/A	Vu10	1585760	NA	0	0
00015484_11655	A/T	Vu10	1585764	NA	0	0
00015484_11700	T/G	Vu10	1585809	NA	0	0
00015484_11725	A/T	Vu10	1585834	NA	0	0
00015484_11807	A/G	Vu10	1585916	NA	0	0
00015484_11822	A/G	Vu10	1585931	NA	0	0
00015485_04296	A/G	Vu03	12102137	NA	0	0
00015485_04300	C/T	Vu03	12102141	NA	0	0
00015485_04311	A/G	Vu03	12102152	NA	0	0
00015485_04861	T/C	Vu03	12102702	NA	0	0
00015485_04892	C/T	Vu03	12102733	NA	0	0
00015485_04893	G/A	Vu03	12102734	NA	0	0
00015485_04909	A/G	Vu03	12102750	NA	0	0
00015488_00876	T/G	Vu06	18359371	Vigun06g056900	0	0
00015488_00886	G/A	Vu06	18359381	Vigun06g056900	0	0
00015488_07016	A/G	Vu06	18352501	Vigun06g056800	0	0
00015488_07070	T/C	Vu06	18352555	Vigun06g056800	0	0
00015488_07263	A/G	Vu06	18352748	Vigun06g056800	0	0
00015488_07272	C/T	Vu06	18352757	Vigun06g056800	0	0
00015488_07320	C/A	Vu06	18352805	Vigun06g056800	0	0
00015488_07322	C/A	Vu06	18352807	Vigun06g056800	0	0
00015490_05239	A/T	Vu10	29002970	NA	0	0
00015490_05270	A/G	Vu10	29003001	NA	0	0
00015490_05341	G/A	Vu10	29003072	NA	0	0
00015490_05361	T/C	Vu10	29003092	NA	0	0
00015490_05380	G/A	Vu10	29003111	NA	0	0
00015490_05400	T/C	Vu10	29003131	NA	0	0
00015490_05410	G/A	Vu10	29003141	NA	0	0
00015490_05464	A/G	Vu10	29003195	NA	0	0
00015490_05494	T/C	Vu10	29003225	NA	0	0
00015490_05507	C/T	Vu10	29003238	NA	0	0
00015490_05527	A/T	Vu10	29003258	NA	0	0
00015490_05537	A/G	Vu10	29003268	NA	0	0
00015490_05542	G/A	Vu10	29003273	NA	0	0
00015490_05561	G/A	Vu10	29003292	NA	0	0
00015490_05572	T/C	Vu10	29003303	NA	0	0
00015490_05610	C/T	Vu10	29003341	NA	0	0
00015490_05615	G/A	Vu10	29003346	NA	0	0
00015490_05674	G/A	Vu10	29003405	NA	0	0
00015490_05739	A/G	Vu10	29003470	NA	0	0
00015490_05746	T/C	Vu10	29003477	NA	0	0
00015490_05748	C/T	Vu10	29003479	NA	0	0
00015491_00434	A/T	Vu10	8799706	NA	0	0
00015491_05493	A/T	Vu10	8799706	NA	0	0
00015492_00035	C/T	Vu11	12576344	NA	0	0
00015492_00121	C/T	Vu11	12576258	NA	0	0
00015492_00281	C/T	Vu11	12576098	NA	0	0
00015492_00477	G/A	Vu11	12575902	NA	0	0
00015492_00562	G/T	Vu11	12575817	NA	0	0
00015493_00509	G/A	Vu01	34110154	NA	0	0
00015493_01043	A/G	Vu01	34110688	NA	0	0
00015493_01282	A/G	Vu01	34110886	NA	0	0
00015494_10207	G/A	Vu10	14070282	NA	0	0
00015494_10266	A/C	Vu10	14070223	NA	0	0
00015494_10371	A/G	Vu10	14070118	NA	0	0
00015495_00026	C/A	Vu04	34042578	NA	0	0
00015495_00205	G/C	Vu04	34042399	NA	0	0
00015495_00234	T/A	Vu04	34042370	NA	0	0
00015495_00251	C/G	Vu04	34042353	NA	0	0
00015495_00279	C/A	Vu04	34042325	NA	0	0
00015495_00284	G/A	Vu04	34042320	NA	0	0
00015495_00287	G/A	Vu04	34042317	NA	0	0
00015495_00297	C/T	Vu04	34042307	NA	0	0
00015495_00299	G/A	Vu04	34042305	NA	0	0
00015495_00323	C/T	Vu04	34042281	NA	0	0
00015495_00400	C/T	Vu04	34042204	NA	0	0
00015495_00407	T/G	Vu04	34042197	NA	0	0
00015495_00409	C/T	Vu04	34042195	NA	0	0
00015495_00411	G/A	Vu04	34042193	NA	0	0
00015495_00437	A/G	Vu04	34042167	NA	0	0
00015495_00443	C/T	Vu04	34042161	NA	0	0
00015495_00509	A/G	Vu04	34042095	NA	0	0
00015495_00525	A/C	Vu04	34042079	NA	0	0
00015495_00570	G/T	Vu04	34042034	NA	0	0
00015495_00806	G/A	Vu04	34041885	NA	0	0
00015495_00825	C/T	Vu04	34041866	NA	0	0
00015495_00844	T/C	Vu04	34041847	NA	0	0
00015495_00868	A/C	Vu04	34041823	NA	0	0
00015495_00884	G/A	Vu04	34041807	NA	0	0
00015495_00892	C/A	Vu04	34041799	NA	0	0
00015495_01018	C/T	Vu04	34041673	NA	0	0
00015495_01023	A/C	Vu04	34041668	NA	0	0
00015495_01052	G/A	Vu04	34041639	NA	0	0
00015495_01060	C/T	Vu04	34041631	NA	0	0
00015495_01072	T/C	Vu04	34041619	NA	0	0
00015495_01136	T/C	Vu04	34041555	NA	0	0
00015495_01144	G/A	Vu04	34041547	NA	0	0
00015495_01157	T/C	Vu04	34041534	NA	0	0
00015495_01244	C/T	Vu04	34041447	NA	0	0
00015495_01257	A/G	Vu04	34041434	NA	0	0
00015495_01263	T/G	Vu04	34041428	NA	0	0
00015495_01264	A/G	Vu04	34041427	NA	0	0
00015495_01271	T/C	Vu04	34041420	NA	0	0
00015495_01272	G/A	Vu04	34041419	NA	0	0
00015495_01298	G/T	Vu04	34041393	NA	0	0
00015495_01320	C/T	Vu04	34041371	NA	0	0
00015495_01341	A/G	Vu04	34041350	NA	0	0
00015495_01359	G/A	Vu04	34041332	NA	0	0
00015495_01363	C/T	Vu04	34041328	NA	0	0
00015495_01366	G/A	Vu04	34041325	NA	0	0
00015495_01446	C/T	Vu04	34041245	NA	0	0
00015497_01988	A/C	Vu09	28248175	Vigun09g127200	0	0
00015497_02354	A/C	Vu09	28248541	Vigun09g127200	0	0
00015497_02522	G/T	Vu03	5579456	Vigun03g067500	0	0
00015497_03068	T/A	Vu03	5580002	Vigun03g067500	0	0
00015497_03217	C/G	Vu03	5580151	Vigun03g067500	0	0
00015497_04952	T/G	Vu03	5581886	Vigun03g067500	0	0
00015499_11254	C/T	Vu05	21669991	NA	0	0
00015499_12533	C/T	Vu05	21669745	NA	0	0
00015499_12818	A/G	Vu05	21669460	NA	0	0
00015499_18338	T/C	Vu05	21668194	NA	0	0
00015503_00157	G/C	Vu08	12031316	NA	0	0
00015503_09308	G/A	Vu08	12035231	NA	0	0
00015503_09357	A/T	Vu08	12035182	NA	0	0
00015503_09670	A/T	Vu08	12034869	NA	0	0
00015503_09681	C/T	Vu08	12034858	NA	0	0
00015503_09728	C/A	Vu08	12034811	NA	0	0
00015503_09732	T/G	Vu08	12034807	NA	0	0
00015503_09760	T/C	Vu08	12034779	NA	0	0
00015504_00154	A/G	Vu04	24469840	NA	0	0
00015504_00204	G/A	Vu04	24469790	NA	0	0
00015504_10163	T/A	Vu04	24479424	NA	0	0
00015504_15575	G/A	Vu04	24482815	NA	0	0
00015504_15625	T/C	Vu04	24482765	NA	0	0
00015504_15650	C/T	Vu04	24482740	NA	0	0
00015504_15866	G/T	Vu04	24482524	NA	0	0
00015507_00546	G/A	Vu07	17028345	NA	0	0
00015507_00762	A/C	Vu07	17028561	NA	0	0
00015512_04353	G/A	Vu10	18022933	NA	0	0
00015512_04941	G/A	Vu10	18022345	NA	0	0
00015512_05522	G/A	Vu10	18022152	NA	0	0
00015512_05714	G/A	Vu10	18022000	NA	0	0
00015512_05859	A/G	Vu10	18021855	NA	0	0
00015512_05888	G/A	Vu10	18021826	NA	0	0
00015512_06087	G/A	Vu10	18021627	NA	0	0
00015512_06419	A/T	Vu10	18021324	NA	0	0
00015512_06493	G/A	Vu10	18021250	NA	0	0
00015512_06507	T/C	Vu10	18021236	NA	0	0
00015512_06611	G/A	Vu10	18021132	NA	0	0
00015512_06683	C/T	Vu10	18021060	NA	0	0
00015513_05114	G/A	Vu05	46986181	Vigun05g280500	0	0
00015513_05461	C/T	Vu05	46986528	Vigun05g280500	0	0
00015513_07046	G/A	Vu05	46986796	Vigun05g280500	0	0
00015513_07481	A/C	Vu05	46987178	Vigun05g280500	0	0
00015513_07510	T/A	Vu05	46987207	Vigun05g280500	0	0
00015513_07749	T/A	Vu05	46987446	Vigun05g280500	0	0
00015513_07812	G/T	Vu05	46987509	Vigun05g280500	0	0
00015513_08143	G/A	Vu05	46987840	Vigun05g280500	0	0
00015513_11193	G/C	Vu05	46988492	Vigun05g280600	0	0
00015513_11217	G/A	Vu05	46988516	Vigun05g280600	0	0
00015513_11249	G/T	Vu05	46988548	Vigun05g280600	0	0
00015513_11361	G/A	Vu05	46988660	Vigun05g280600	0	0
00015513_11470	G/C	Vu05	46988769	Vigun05g280600	0	0
00015513_11552	T/A	Vu05	46988851	Vigun05g280600	0	0
00015513_11653	T/C	Vu05	46988952	Vigun05g280600	0	0
00015513_11675	G/A	Vu05	46988974	Vigun05g280600	0	0
00015513_11748	G/A	Vu05	46989047	Vigun05g280600	0	0
00015513_11919	T/C	Vu05	46989218	Vigun05g280600	0	0
00015513_11964	G/A	Vu05	46989263	Vigun05g280600	0	0
00015513_12014	C/T	Vu05	46989313	Vigun05g280600	0	0
00015513_12147	C/T	Vu05	46989446	Vigun05g280600	0	0
00015513_12195	A/T	Vu05	46989494	Vigun05g280600	0	0
00015513_12328	G/C	Vu05	46989627	Vigun05g280600	0	0
00015513_12389	A/T	Vu05	46989688	NA	0	0
00015513_12399	T/C	Vu05	46989698	NA	0	0
00015513_12513	G/A	Vu05	46989812	NA	0	0
00015513_12534	C/T	Vu05	46989833	NA	0	0
00015513_14680	A/T	Vu05	46983177	Vigun05g280500	0	0
00015513_14719	A/G	Vu05	46983216	Vigun05g280500	0	0
00015513_14988	G/C	Vu05	46983485	Vigun05g280500	0	0
00015513_15180	C/T	Vu05	46983677	Vigun05g280500	0	0
00015513_15185	C/T	Vu05	46983682	Vigun05g280500	0	0
00015513_15203	C/G	Vu05	46983700	Vigun05g280500	0	0
00015513_15252	G/C	Vu05	46983749	Vigun05g280500	0	0
00015513_15384	A/G	Vu05	46983881	Vigun05g280500	0	0
00015513_15597	G/A	Vu05	46984094	Vigun05g280500	0	0
00015513_15604	G/A	Vu05	46984101	Vigun05g280500	0	0
00015513_15821	A/G	Vu05	46984318	Vigun05g280500	0	0
00015513_15961	A/G	Vu05	46984458	Vigun05g280500	0	0
00015513_16017	T/C	Vu05	46984514	Vigun05g280500	0	0
00015513_16615	C/A	Vu05	46985112	Vigun05g280500	0	0
00015513_20750	A/C	Vu05	46985462	Vigun05g280500	0	0
00015513_21275	G/A	Vu05	46985987	Vigun05g280500	0	0
00015513_21317	T/C	Vu05	46986029	Vigun05g280500	0	0
00015514_00106	C/T	Vu07	23502481	NA	0	0
00015514_03575	A/G	Vu07	23497377	NA	0	0
00015514_03747	T/C	Vu07	23497549	NA	0	0
00015514_03910	C/G	Vu07	23497712	NA	0	0
00015514_03970	C/T	Vu07	23497772	NA	0	0
00015514_03995	G/A	Vu07	23497797	NA	0	0
00015514_04061	C/T	Vu07	23497863	NA	0	0
00015514_04077	G/A	Vu07	23497879	NA	0	0
00015514_04148	C/T	Vu07	23497950	NA	0	0
00015514_04210	G/A	Vu07	23498012	NA	0	0
00015514_04269	C/T	Vu07	23498071	NA	0	0
00015514_04283	C/T	Vu07	23498085	NA	0	0
00015514_04310	G/A	Vu07	23498112	NA	0	0
00015514_04538	A/C	Vu07	23498340	NA	0	0
00015514_04590	T/C	Vu07	23498392	NA	0	0
00015514_04608	G/A	Vu07	23498410	NA	0	0
00015514_04613	A/T	Vu07	23498415	NA	0	0
00015514_04726	C/T	Vu07	23498528	NA	0	0
00015514_04762	A/G	Vu07	23498564	NA	0	0
00015514_04842	C/T	Vu07	23498644	NA	0	0
00015514_04859	C/T	Vu07	23498661	NA	0	0
00015514_04975	C/T	Vu07	23498777	NA	0	0
00015514_05122	C/T	Vu07	23498924	NA	0	0
00015514_05159	T/C	Vu07	23498961	NA	0	0
00015514_05172	A/G	Vu07	23498974	NA	0	0
00015514_05191	T/C	Vu07	23498993	NA	0	0
00015514_05266	C/G	Vu07	23499068	NA	0	0
00015514_05310	G/A	Vu07	23499112	NA	0	0
00015514_05350	A/G	Vu07	23499152	NA	0	0
00015514_05404	A/G	Vu07	23499206	NA	0	0
00015514_05410	C/T	Vu07	23499212	NA	0	0
00015514_05412	G/A	Vu07	23499214	NA	0	0
00015514_05466	C/T	Vu07	23499268	NA	0	0
00015514_05594	G/A	Vu07	23499396	NA	0	0
00015516_05455	C/T	Vu08	30269506	NA	0	0
00015516_10340	C/T	Vu08	30274251	NA	0	0
00015518_05001	G/A	Vu08	32345262	NA	0	0
00015518_05626	G/A	Vu08	32345887	NA	0	0
00015518_10474	G/T	Vu08	32340654	Vigun08g150800	0	0
00015519_04887	A/C	Vu07	40729730	NA	0	0
00015519_04919	G/A	Vu07	40729698	NA	0	0
00015519_05027	C/T	Vu07	40729590	NA	0	0
00015519_05090	C/T	Vu07	40729527	NA	0	0
00015519_05189	G/A	Vu07	40729428	NA	0	0
00015519_05211	C/G	Vu07	40729406	NA	0	0
00015519_05237	T/C	Vu07	40729380	NA	0	0
00015519_05254	C/T	Vu07	40729363	NA	0	0
00015520_05389	G/A	Vu04	13767357	NA	0	0
00015520_05396	T/C	Vu04	13767364	NA	0	0
00015520_05465	G/A	Vu04	13767433	NA	0	0
00015520_05653	A/G	Vu04	13767621	NA	0	0
00015520_05669	A/G	Vu04	13767637	NA	0	0
00015520_05898	C/A	Vu04	13767866	NA	0	0
00015520_05952	G/A	Vu04	13767920	NA	0	0
00015520_05963	C/T	Vu04	13767931	NA	0	0
00015521_05345	C/T	Vu09	29898932	NA	0	0
00015521_05949	T/C	Vu09	29899536	NA	0	0
00015521_05969	T/C	Vu09	29899556	NA	0	0
00015521_05980	G/A	Vu09	29899567	NA	0	0
00015521_05988	T/C	Vu09	29899575	NA	0	0
00015522_00063	C/T	Vu08	8657586	NA	0	0
00015522_00291	T/G	Vu08	8657814	NA	0	0
00015522_00312	G/A	Vu08	8657835	NA	0	0
00015522_02455	C/T	Vu08	8658486	NA	0	0
00015522_02517	G/A	Vu08	8658548	NA	0	0
00015523_04940	A/C	Vu11	2404648	NA	0	0
00015523_04962	A/C	Vu11	2404670	NA	0	0
00015523_05004	G/T	Vu11	2404712	NA	0	0
00015523_05025	G/C	Vu11	2404733	NA	0	0
00015523_05071	A/G	Vu11	2404779	NA	0	0
00015523_05141	C/T	Vu11	2404849	NA	0	0
00015523_05200	C/G	Vu11	2404908	NA	0	0
00015523_05255	A/G	Vu11	2404963	NA	0	0
00015523_05298	C/A	Vu11	2405006	NA	0	0
00015523_05304	T/A	Vu11	2405012	NA	0	0
00015523_05328	G/A	Vu11	2405036	NA	0	0
00015523_05373	G/A	Vu11	2405081	NA	0	0
00015523_05428	G/T	Vu11	2405136	NA	0	0
00015523_05431	C/T	Vu11	2405139	NA	0	0
00015523_05447	A/T	Vu11	2405155	NA	0	0
00015523_05475	G/T	Vu11	2405183	NA	0	0
00015523_05488	A/G	Vu11	2405196	NA	0	0
00015523_05492	G/A	Vu11	2405200	NA	0	0
00015523_05499	A/G	Vu11	2405207	NA	0	0
00015523_05504	C/T	Vu11	2405212	NA	0	0
00015523_05526	C/T	Vu11	2405234	NA	0	0
00015523_05562	G/A	Vu11	2405270	NA	0	0
00015523_05656	G/A	Vu11	2405364	NA	0	0
00015523_05657	T/C	Vu11	2405365	NA	0	0
00015523_05675	G/A	Vu11	2405383	NA	0	0
00015523_05681	T/C	Vu11	2405389	NA	0	0
00015523_14943	T/C	Vu05	15431116	NA	0	0
00015523_15050	A/G	Vu05	15431015	NA	0	0
00015523_15151	C/T	Vu05	15430914	NA	0	0
00015523_15227	A/C	Vu05	15430838	NA	0	0
00015523_15261	T/C	Vu05	15430804	NA	0	0
00015523_15294	A/C	Vu05	15430771	NA	0	0
00015523_15313	T/C	Vu05	15430752	NA	0	0
00015523_15318	T/C	Vu05	15430747	NA	0	0
00015523_15454	G/T	Vu05	15430611	NA	0	0
00015523_15490	C/A	Vu05	15430575	NA	0	0
00015523_15500	A/C	Vu05	15430565	NA	0	0
00015523_15523	C/T	Vu05	15430542	NA	0	0
00015523_15545	C/T	Vu05	15430520	NA	0	0
00015523_15631	C/A	Vu05	15430434	NA	0	0
00015523_15712	G/T	Vu05	15430353	NA	0	0
00015523_15759	T/C	Vu05	15430306	NA	0	0
00015523_15800	T/C	Vu05	15430265	NA	0	0
00015523_15852	G/A	Vu05	15430213	NA	0	0
00015523_15890	A/C	Vu05	15430175	NA	0	0
00015523_20260	A/G	Vu05	15435769	NA	0	0
00015523_20519	A/T	Vu05	15434405	NA	0	0
00015523_20566	A/G	Vu05	15434358	NA	0	0
00015523_20583	A/G	Vu05	15434341	NA	0	0
00015523_20611	T/C	Vu05	15434313	NA	0	0
00015523_20622	T/C	Vu05	15434302	NA	0	0
00015523_20646	C/T	Vu05	15434278	NA	0	0
00015523_20663	A/G	Vu05	15434261	NA	0	0
00015523_20707	C/A	Vu05	15434217	NA	0	0
00015523_20721	T/C	Vu05	15434203	NA	0	0
00015523_20728	G/A	Vu05	15434196	NA	0	0
00015523_20759	G/C	Vu05	15434165	NA	0	0
00015523_20814	T/C	Vu05	15434110	NA	0	0
00015523_20968	C/T	Vu05	15433956	NA	0	0
00015523_21002	T/C	Vu05	15433922	NA	0	0
00015523_21064	C/T	Vu05	15433860	NA	0	0
00015523_21114	A/G	Vu05	15433810	NA	0	0
00015523_21121	T/C	Vu05	15433803	NA	0	0
00015523_21146	T/C	Vu05	15433778	NA	0	0
00015523_21154	A/C	Vu05	15433770	NA	0	0
00015523_21461	T/C	Vu05	15435646	NA	0	0
00015523_21467	C/T	Vu05	15435640	NA	0	0
00015523_21505	G/A	Vu05	15435602	NA	0	0
00015523_21563	C/T	Vu05	15435544	NA	0	0
00015523_21575	A/T	Vu05	15435532	NA	0	0
00015523_21604	T/C	Vu05	15435503	NA	0	0
00015523_21616	T/C	Vu05	15435491	NA	0	0
00015523_21651	T/C	Vu05	15435456	NA	0	0
00015523_21661	C/A	Vu05	15435446	NA	0	0
00015523_24996	C/T	Vu05	15437997	NA	0	0
00015523_25009	G/A	Vu05	15437984	NA	0	0
00015523_30125	C/T	Vu10	18289315	NA	0	0
00015523_30160	A/G	Vu10	18289280	NA	0	0
00015523_30263	G/A	Vu05	15443493	NA	0	0
00015523_35472	C/A	Vu05	15447914	NA	0	0
00015523_35541	T/C	Vu05	15447845	NA	0	0
00015524_09777	A/C	Vu07	19860701	NA	0	0
00015524_20342	G/A	Vu07	19852447	NA	0	0
00015526_00034	C/A	Vu01	37311168	NA	0	0
00015526_00136	T/C	Vu01	37311066	NA	0	0
00015526_00433	A/T	Vu01	37310769	NA	0	0
00015526_00580	C/G	Vu01	37310622	NA	0	0
00015526_06425	C/T	Vu01	37315453	NA	0	0
00015526_06443	C/T	Vu01	37315435	NA	0	0
00015526_06546	C/G	Vu01	37315332	NA	0	0
00015526_06759	C/A	Vu01	37315119	NA	0	0
00015527_05359	G/A	Vu11	27464149	Vigun11g092700	0	0
00015527_05362	G/C	Vu11	27464152	Vigun11g092700	0	0
00015527_05370	T/C	Vu11	27464160	Vigun11g092700	0	0
00015527_05850	A/G	Vu11	27464640	Vigun11g092700	0	0
00015527_06026	C/T	Vu11	27464816	Vigun11g092700	0	0
00015527_06372	A/G	Vu11	27465162	Vigun11g092700	0	0
00015527_06414	C/T	Vu11	27465204	Vigun11g092700	0	0
00015527_06827	G/A	Vu11	27465617	Vigun11g092700	0	0
00015527_07127	A/T	Vu11	27465917	Vigun11g092700	0	0
00015527_07164	G/A	Vu11	27465954	Vigun11g092700	0	0
00015527_07173	A/G	Vu11	27465963	Vigun11g092700	0	0
00015527_07193	T/A	Vu11	27465983	Vigun11g092700	0	0
00015527_07310	C/T	Vu11	27466100	Vigun11g092700	0	0
00015527_07546	G/C	Vu11	27466336	Vigun11g092700	0	0
00015527_07655	T/G	Vu11	27466445	Vigun11g092700	0	0
00015527_09162	T/C	Vu11	27466940	Vigun11g092700	0	0
00015527_09299	A/G	Vu11	27467077	NA	0	0
00015527_09326	C/G	Vu11	27467104	NA	0	0
00015528_05255	G/A	Vu08	10446709	NA	0	0
00015533_00198	A/C	Vu05	15479218	NA	0	0
00015533_00269	G/T	Vu05	15479289	NA	0	0
00015533_00288	T/C	Vu05	15479308	NA	0	0
00015533_00394	A/G	Vu05	15479414	NA	0	0
00015533_00470	G/A	Vu05	15479490	NA	0	0
00015533_00549	T/A	Vu05	15479569	NA	0	0
00015533_00586	G/C	Vu05	15479605	NA	0	0
00015533_00639	C/T	Vu05	15479658	NA	0	0
00015533_00656	A/G	Vu05	15479675	NA	0	0
00015533_00666	C/T	Vu05	15479685	NA	0	0
00015533_00679	C/T	Vu05	15479698	NA	0	0
00015533_00721	T/G	Vu05	15479740	NA	0	0
00015533_04019	C/G	Vu05	15479897	NA	0	0
00015533_04163	C/A	Vu05	15480041	NA	0	0
00015533_04210	C/A	Vu05	15480088	NA	0	0
00015533_04490	A/G	Vu05	15480368	NA	0	0
00015533_04497	C/T	Vu05	15480375	NA	0	0
00015533_04505	C/T	Vu05	15480383	NA	0	0
00015533_04515	A/C	Vu05	15480393	NA	0	0
00015533_04524	A/G	Vu05	15480402	NA	0	0
00015533_04586	G/A	Vu05	15480464	NA	0	0
00015533_04607	T/A	Vu05	15480485	NA	0	0
00015533_05272	A/T	Vu05	15474190	Vigun05g132400	0	0
00015533_05495	A/T	Vu05	15474413	NA	0	0
00015533_07845	A/T	Vu05	15476528	NA	0	0
00015533_07859	T/C	Vu05	15476542	NA	0	0
00015536_00968	T/C	Vu07	31220018	Vigun07g193100	0	0
00015536_01424	C/T	Vu07	31219562	Vigun07g193100	0	0
00015536_01710	C/T	Vu07	31219276	Vigun07g193100	0	0
00015536_02224	G/A	Vu07	31218763	NA	0	0
00015536_02420	T/C	Vu07	31218568	NA	0	0
00015536_02495	A/T	Vu07	31218493	NA	0	0
00015536_05930	G/A	Vu07	31223685	NA	0	0
00015536_06130	T/C	Vu07	31224564	NA	0	0
00015536_09027	T/C	Vu07	31229524	NA	0	0
00015536_10816	T/C	Vu07	31229389	NA	0	0
00015536_11051	A/G	Vu07	31229154	NA	0	0
00015536_11885	A/G	Vu07	31228320	NA	0	0
00015536_11890	C/G	Vu07	31228315	NA	0	0
00015536_12176	T/C	Vu07	31228029	NA	0	0
00015536_12200	C/T	Vu07	31228005	NA	0	0
00015537_00015	A/C	Vu10	25275869	NA	0	0
00015537_00132	G/A	Vu10	25275752	NA	0	0
00015537_05059	C/T	Vu10	25279438	NA	0	0
00015538_05458	C/T	Vu08	19282286	NA	0	0
00015538_05474	T/A	Vu08	19282302	NA	0	0
00015539_02422	C/T	Vu04	9142067	NA	0	0
00015539_02834	G/A	Vu07	14202030	NA	0	0
00015541_12559	C/A	Vu11	30365232	NA	0	0
00015541_12568	G/A	Vu11	30365223	NA	0	0
00015542_06521	C/A	Vu02	20063712	NA	0	0
00015545_00094	C/A	Vu08	36220576	Vigun08g196000	0	0
00015545_00108	A/C	Vu08	36220590	Vigun08g196000	0	0
00015545_00130	C/T	Vu08	36220612	Vigun08g196000	0	0
00015545_00339	G/C	Vu08	36220821	Vigun08g196000	0	0
00015545_00408	A/T	Vu08	36220890	Vigun08g196000	0	0
00015545_00554	C/T	Vu08	36221036	Vigun08g196000	0	0
00015545_00738	G/C	Vu08	36221220	Vigun08g196000	0	0
00015545_02719	A/G	Vu08	36221217	Vigun08g196000	0	0
00015545_02722	G/C	Vu08	36221220	Vigun08g196000	0	0
00015545_02771	T/C	Vu08	36221269	Vigun08g196000	0	0
00015546_00489	G/A	Vu11	27086209	NA	0	0
00015546_03086	C/T	Vu11	27085506	Vigun11g090900	0	0
00015546_03526	T/C	Vu11	27085066	Vigun11g090900	0	0
00015546_03569	A/G	Vu11	27085023	Vigun11g090900	0	0
00015546_03628	T/A	Vu11	27084964	Vigun11g090900	0	0
00015547_00208	C/G	Vu10	28349653	NA	0	0
00015547_00984	C/T	Vu10	28348925	NA	0	0
00015547_01119	C/A	Vu10	28348790	NA	0	0
00015547_01298	T/C	Vu10	28348611	NA	0	0
00015547_01307	G/A	Vu10	28348602	NA	0	0
00015547_01373	G/A	Vu10	28348536	NA	0	0
00015547_01440	A/G	Vu10	28348469	NA	0	0
00015547_01861	T/C	Vu10	28348088	NA	0	0
00015547_01885	C/G	Vu10	28348064	NA	0	0
00015547_05054	C/T	Vu10	28354076	NA	0	0
00015547_05579	C/T	Vu10	28353348	NA	0	0
00015547_05591	G/A	Vu10	28353336	NA	0	0
00015547_05602	T/C	Vu10	28353325	NA	0	0
00015547_05634	C/T	Vu10	28353293	NA	0	0
00015547_05656	A/C	Vu10	28353271	NA	0	0
00015547_06775	C/A	Vu10	28358412	NA	0	0
00015547_11768	C/A	Vu10	28358412	NA	0	0
00015547_11785	A/C	Vu10	28358395	NA	0	0
00015547_11837	T/G	Vu10	28358343	NA	0	0
00015547_11847	C/A	Vu10	28358333	NA	0	0
00015547_12081	C/T	Vu10	28358099	NA	0	0
00015547_12125	C/T	Vu10	28358055	NA	0	0
00015550_05366	A/G	Vu07	16165607	NA	0	0
00015552_00121	T/C	Vu05	42588460	Vigun05g232100	0	0
00015552_00156	T/A	Vu05	42588495	Vigun05g232100	0	0
00015552_00382	T/G	Vu05	42588721	Vigun05g232100	0	0
00015552_02045	T/G	Vu05	42588721	Vigun05g232100	0	0
00015552_10777	A/T	Vu05	42580513	NA	0	0
00015552_11036	G/A	Vu05	42580772	NA	0	0
00015552_11042	A/G	Vu05	42580778	NA	0	0
00015552_18244	A/G	Vu05	42577077	NA	0	0
00015552_18278	A/T	Vu05	42577111	NA	0	0
00015552_18286	T/G	Vu05	42577119	NA	0	0
00015552_18304	G/A	Vu05	42577137	NA	0	0
00015552_18360	G/C	Vu05	42577193	NA	0	0
00015552_18368	C/T	Vu05	42577201	NA	0	0
00015552_18373	T/G	Vu05	42577206	NA	0	0
00015552_18384	A/G	Vu05	42577217	NA	0	0
00015552_18395	T/C	Vu05	42577228	NA	0	0
00015552_18458	C/T	Vu05	42577291	NA	0	0
00015552_18465	C/T	Vu05	42577298	NA	0	0
00015552_18472	G/A	Vu05	42577305	NA	0	0
00015552_18479	A/G	Vu05	42577312	NA	0	0
00015552_18527	C/T	Vu05	42577360	NA	0	0
00015552_18539	G/A	Vu05	42577372	NA	0	0
00015552_18570	A/G	Vu05	42577403	NA	0	0
00015552_18600	A/G	Vu05	42577433	NA	0	0
00015552_18627	T/C	Vu05	42577460	NA	0	0
00015552_18643	C/A	Vu05	42577476	NA	0	0
00015552_21956	C/G	Vu05	42571701	NA	0	0
00015552_21987	C/T	Vu05	42571732	NA	0	0
00015552_22003	T/C	Vu05	42571748	NA	0	0
00015552_22041	A/C	Vu05	42571786	NA	0	0
00015552_22062	T/C	Vu05	42571807	NA	0	0
00015552_22158	A/G	Vu05	42571903	NA	0	0
00015552_22241	A/G	Vu05	42571986	NA	0	0
00015552_22284	G/T	Vu05	42572029	NA	0	0
00015552_22300	C/T	Vu05	42572045	NA	0	0
00015552_22337	T/G	Vu05	42572082	NA	0	0
00015552_22528	T/A	Vu05	42572231	NA	0	0
00015552_22568	T/C	Vu05	42572271	NA	0	0
00015552_22768	A/G	Vu05	42572471	NA	0	0
00015552_22798	G/A	Vu05	42572501	NA	0	0
00015552_22833	G/A	Vu05	42572536	NA	0	0
00015552_22841	C/T	Vu05	42572544	NA	0	0
00015552_22959	A/G	Vu05	42572662	NA	0	0
00015552_22967	A/G	Vu05	42572670	NA	0	0
00015552_23136	G/A	Vu05	42572839	NA	0	0
00015552_23227	G/T	Vu05	42572930	NA	0	0
00015552_23313	A/C	Vu05	42573016	NA	0	0
00015552_23329	C/G	Vu05	42573032	NA	0	0
00015554_00883	T/C	Vu03	57144948	NA	0	0
00015554_00899	C/T	Vu03	57144964	NA	0	0
00015554_01003	A/G	Vu03	57145068	NA	0	0
00015554_01301	T/C	Vu03	57145366	NA	0	0
00015554_01314	T/C	Vu03	57145379	NA	0	0
00015554_02273	T/G	Vu03	57146322	NA	0	0
00015554_02734	T/C	Vu03	57146730	NA	0	0
00015554_02934	A/C	Vu03	57146930	NA	0	0
00015554_02956	G/A	Vu03	57146952	NA	0	0
00015554_02974	A/G	Vu03	57146970	NA	0	0
00015554_02992	A/G	Vu03	57146988	NA	0	0
00015554_03038	C/T	Vu03	57147034	NA	0	0
00015554_03209	C/G	Vu03	57147257	NA	0	0
00015554_03248	G/A	Vu03	57147296	NA	0	0
00015554_03257	C/A	Vu03	57147305	NA	0	0
00015554_03289	G/T	Vu03	57147337	NA	0	0
00015556_06798	C/T	Vu04	41354616	NA	0	0
00015556_06818	G/A	Vu04	41354604	NA	0	0
00015556_06861	G/T	Vu04	41354561	NA	0	0
00015556_10031	C/T	Vu04	41526186	NA	0	0
00015556_10058	G/T	Vu04	41526159	NA	0	0
00015556_10080	A/G	Vu04	41526137	NA	0	0
00015556_10108	T/A	Vu04	41354204	NA	0	0
00015557_08435	C/A	Vu11	2650938	Vigun11g021800	0	0
00015560_04207	T/C	Vu01	9735371	NA	0	0
00015560_04218	C/G	Vu01	9735360	NA	0	0
00015560_05060	C/T	Vu01	9734534	NA	0	0
00015560_05379	G/A	Vu01	9734215	NA	0	0
00015560_09119	C/T	Vu01	9740952	NA	0	0
00015560_09201	C/T	Vu01	9740870	NA	0	0
00015560_09273	T/C	Vu01	9740798	NA	0	0
00015560_09306	C/T	Vu01	9740765	NA	0	0
00015560_09372	T/C	Vu01	9740699	NA	0	0
00015560_09396	C/T	Vu01	9740675	NA	0	0
00015560_09894	T/C	Vu01	9740177	NA	0	0
00015560_09911	G/A	Vu01	9740160	NA	0	0
00015560_09976	A/G	Vu01	9740095	NA	0	0
00015560_10107	A/G	Vu01	9739964	NA	0	0
00015562_00484	G/A	Vu07	2823354	NA	0	0
00015562_00510	G/A	Vu07	2823328	NA	0	0
00015562_04390	G/T	Vu07	2828983	NA	0	0
00015562_04394	A/G	Vu07	2828979	NA	0	0
00015562_04407	T/G	Vu07	2828966	NA	0	0
00015562_04479	T/C	Vu07	2828894	NA	0	0
00015562_04524	G/A	Vu07	2828849	NA	0	0
00015562_04532	C/T	Vu07	2828841	NA	0	0
00015562_04559	A/C	Vu07	2828814	NA	0	0
00015562_04612	C/T	Vu07	2828761	NA	0	0
00015562_04690	A/G	Vu07	2828683	NA	0	0
00015562_05002	A/G	Vu07	2828371	NA	0	0
00015562_05030	A/C	Vu07	2828343	NA	0	0
00015562_05222	C/T	Vu07	2828220	NA	0	0
00015562_09697	G/A	Vu07	2833362	NA	0	0
00015562_09723	T/C	Vu07	2833340	NA	0	0
00015562_09760	T/C	Vu07	2833303	NA	0	0
00015562_09809	T/C	Vu07	2833254	NA	0	0
00015562_09844	A/C	Vu07	2833219	NA	0	0
00015562_09862	C/T	Vu07	2833201	NA	0	0
00015562_09867	G/A	Vu07	2833196	NA	0	0
00015562_09921	A/T	Vu07	2833142	NA	0	0
00015562_09929	C/T	Vu07	2833134	NA	0	0
00015562_09936	C/T	Vu07	2833127	NA	0	0
00015562_09971	G/A	Vu07	2833092	NA	0	0
00015562_10075	T/C	Vu07	2832988	NA	0	0
00015563_00359	A/G	Vu10	12352092	NA	0	0
00015568_04960	A/G	Vu04	37310548	NA	0	0
00015568_05156	G/T	Vu04	37310744	NA	0	0
00015568_05170	G/A	Vu04	37310758	NA	0	0
00015570_02432	A/G	Vu01	16465731	NA	0	0
00015570_02469	A/G	Vu01	16465768	NA	0	0
00015570_02549	G/A	Vu01	16465848	NA	0	0
00015570_02563	C/T	Vu01	16465862	NA	0	0
00015572_00350	T/C	Vu11	29123929	NA	0	0
00015572_00425	C/T	Vu11	29123854	NA	0	0
00015572_00431	C/T	Vu11	29123848	NA	0	0
00015572_00452	C/T	Vu11	29123827	NA	0	0
00015572_00462	C/T	Vu11	29123817	NA	0	0
00015572_00491	T/C	Vu11	29123788	NA	0	0
00015572_00520	T/C	Vu11	29123759	NA	0	0
00015572_00553	A/G	Vu11	29123726	NA	0	0
00015572_00617	A/G	Vu11	29123662	NA	0	0
00015573_01043	C/T	Vu05	32125924	NA	0	0
00015574_04798	A/G	Vu10	25236407	NA	0	0
00015575_03724	T/G	Vu06	17726541	Vigun06g051400	0	0
00015575_03773	A/G	Vu06	17726504	Vigun06g051400	0	0
00015575_03803	A/G	Vu06	17726474	Vigun06g051400	0	0
00015575_03833	C/T	Vu06	17726445	Vigun06g051400	0	0
00015575_03913	C/T	Vu06	17726365	Vigun06g051400	0	0
00015575_03947	C/T	Vu06	17726331	Vigun06g051400	0	0
00015575_03960	A/G	Vu06	17726318	Vigun06g051400	0	0
00015575_03966	C/T	Vu06	17726312	Vigun06g051400	0	0
00015575_03968	G/A	Vu06	17726310	Vigun06g051400	0	0
00015575_04025	G/A	Vu06	17726253	Vigun06g051400	0	0
00015575_04055	C/T	Vu06	17726223	Vigun06g051400	0	0
00015575_04093	C/T	Vu06	17726185	Vigun06g051400	0	0
00015575_04180	G/A	Vu06	17726098	Vigun06g051400	0	0
00015575_04659	T/A	Vu06	17725663	Vigun06g051400	0	0
00015575_04665	G/C	Vu06	17725657	Vigun06g051400	0	0
00015575_04700	C/T	Vu06	17725622	Vigun06g051400	0	0
00015575_04780	C/T	Vu06	17725542	Vigun06g051400	0	0
00015575_04857	T/C	Vu06	17725465	Vigun06g051400	0	0
00015575_04864	G/A	Vu06	17725458	Vigun06g051400	0	0
00015575_04875	T/C	Vu06	17725447	Vigun06g051400	0	0
00015575_04925	A/G	Vu06	17725397	Vigun06g051400	0	0
00015575_04938	G/A	Vu06	17725384	Vigun06g051400	0	0
00015575_04949	G/A	Vu06	17725373	Vigun06g051400	0	0
00015575_04962	G/A	Vu06	17725360	Vigun06g051400	0	0
00015575_04965	G/A	Vu06	17725357	Vigun06g051400	0	0
00015575_05031	C/T	Vu06	17725291	Vigun06g051400	0	0
00015575_05102	C/T	Vu06	17725220	Vigun06g051400	0	0
00015575_05191	T/A	Vu06	17725131	Vigun06g051400	0	0
00015575_09286	A/G	Vu06	17731145	Vigun06g051400	0	0
00015575_09297	C/A	Vu06	17731134	Vigun06g051400	0	0
00015575_09624	A/G	Vu06	17730807	Vigun06g051400	0	0
00015575_09669	G/A	Vu06	17730762	Vigun06g051400	0	0
00015575_10210	G/T	Vu06	17730257	Vigun06g051400	0	0
00015575_10278	T/G	Vu06	17730189	Vigun06g051400	0	0
00015575_14394	C/G	Vu06	17735679	Vigun06g051500	0	0
00015575_14535	G/A	Vu06	17735538	Vigun06g051500	0	0
00015575_14547	C/A	Vu06	17735526	Vigun06g051500	0	0
00015575_14607	C/T	Vu06	17735466	Vigun06g051500	0	0
00015575_14714	T/G	Vu06	17735359	Vigun06g051500	0	0
00015575_14721	A/T	Vu06	17735352	Vigun06g051500	0	0
00015575_14798	A/G	Vu06	17735275	Vigun06g051500	0	0
00015575_14865	C/A	Vu06	17735208	Vigun06g051500	0	0
00015575_19717	C/T	Vu06	17739494	NA	0	0
00015575_19817	G/A	Vu06	17739394	NA	0	0
00015575_19840	G/A	Vu06	17739371	NA	0	0
00015576_00175	G/A	Vu06	10595260	NA	0	0
00015576_00643	G/A	Vu05	24393594	NA	0	0
00015577_00033	T/G	Vu04	28039924	Vigun04g111700	0	0
00015577_00451	A/T	Vu04	28040315	Vigun04g111700	0	0
00015577_00521	G/A	Vu04	28040385	Vigun04g111700	0	0
00015577_00600	A/G	Vu04	28040464	Vigun04g111700	0	0
00015577_00617	C/G	Vu04	28040481	Vigun04g111700	0	0
00015577_00895	T/A	Vu04	28040720	Vigun04g111700	0	0
00015578_00174	C/G	Vu03	26079575	NA	0	0
00015579_00048	T/G	Vu02	3654818	NA	0	0
00015579_00580	G/A	Vu02	3654335	NA	0	0
00015579_00634	G/A	Vu02	3654281	NA	0	0
00015579_00739	C/T	Vu02	3654176	NA	0	0
00015579_00778	G/C	Vu02	3654137	NA	0	0
00015580_00143	C/A	Vu07	3886179	NA	0	0
00015580_00214	A/C	Vu07	3886250	NA	0	0
00015580_00259	G/A	Vu07	3886295	NA	0	0
00015580_00265	C/T	Vu07	3886301	NA	0	0
00015580_00669	T/C	Vu07	3886704	Vigun07g039800	0	0
00015580_00856	A/G	Vu07	3886891	Vigun07g039800	0	0
00015580_00883	C/T	Vu07	3886918	Vigun07g039800	0	0
00015580_01048	G/A	Vu07	3887083	Vigun07g039800	0	0
00015580_05579	C/G	Vu07	3881672	NA	0	0
00015580_05622	G/A	Vu07	3881715	NA	0	0
00015580_05687	C/T	Vu07	3881780	NA	0	0
00015580_05724	C/T	Vu07	3881817	NA	0	0
00015580_05811	C/A	Vu07	3881904	NA	0	0
00015580_06139	T/C	Vu07	3882738	NA	0	0
00015580_06198	G/A	Vu07	3882797	NA	0	0
00015580_06199	C/T	Vu07	3882798	NA	0	0
00015580_06204	G/T	Vu07	3882803	NA	0	0
00015580_06213	G/A	Vu07	3882812	NA	0	0
00015580_06222	T/G	Vu07	3882821	NA	0	0
00015580_06224	G/A	Vu07	3882823	NA	0	0
00015580_06247	G/A	Vu07	3882846	NA	0	0
00015580_06303	G/A	Vu07	3882902	NA	0	0
00015580_06312	C/T	Vu07	3882911	NA	0	0
00015580_06314	G/A	Vu07	3882913	NA	0	0
00015580_06320	C/T	Vu07	3882919	NA	0	0
00015580_06502	T/C	Vu07	3883101	NA	0	0
00015580_06581	A/T	Vu07	3883180	NA	0	0
00015580_06631	A/C	Vu07	3883230	NA	0	0
00015580_11561	T/A	Vu07	3879094	Vigun07g039700	0	0
00015580_11915	G/C	Vu07	3879325	Vigun07g039700	0	0
00015580_12000	T/C	Vu07	3879410	Vigun07g039700	0	0
00015580_12131	T/C	Vu07	3877836	NA	0	0
00015580_12136	C/G	Vu07	3877841	NA	0	0
00015580_15470	T/C	Vu07	3873674	NA	0	0
00015580_15482	G/C	Vu07	3873686	NA	0	0
00015580_15573	G/A	Vu07	3873777	NA	0	0
00015580_15583	A/T	Vu07	3873787	NA	0	0
00015580_15588	C/A	Vu07	3873792	NA	0	0
00015580_15975	T/C	Vu07	3874088	NA	0	0
00015580_16014	T/G	Vu07	3874127	NA	0	0
00015580_20342	A/G	Vu07	3875685	NA	0	0
00015580_20366	T/C	Vu07	3875709	NA	0	0
00015580_20391	G/A	Vu07	3875734	NA	0	0
00015580_20401	T/C	Vu07	3875744	NA	0	0
00015581_00068	C/A	Vu11	5146500	Vigun11g037500	0	0
00015581_03783	C/T	Vu11	5147251	Vigun11g037500	0	0
00015581_03811	C/T	Vu11	5147223	Vigun11g037500	0	0
00015581_03898	C/T	Vu11	5147136	Vigun11g037500	0	0
00015581_03906	A/T	Vu11	5147128	Vigun11g037500	0	0
00015581_04046	C/T	Vu11	5146988	Vigun11g037500	0	0
00015581_04247	G/C	Vu11	5146787	Vigun11g037500	0	0
00015581_04261	A/G	Vu11	5146773	Vigun11g037500	0	0
00015581_04885	T/G	Vu11	5151878	NA	0	0
00015581_04903	T/C	Vu11	5151866	NA	0	0
00015581_04929	G/T	Vu11	5151840	NA	0	0
00015581_04970	C/T	Vu11	5151799	NA	0	0
00015581_04977	G/A	Vu11	5151792	NA	0	0
00015581_05280	G/A	Vu11	5151489	NA	0	0
00015581_05297	A/G	Vu11	5151472	NA	0	0
00015581_05312	A/G	Vu11	5151457	NA	0	0
00015581_05316	C/T	Vu11	5151453	NA	0	0
00015581_05822	C/A	Vu11	5145837	Vigun11g037500	0	0
00015581_06076	T/A	Vu11	5145584	Vigun11g037500	0	0
00015581_06366	C/G	Vu11	5145294	Vigun11g037500	0	0
00015581_06416	A/G	Vu11	5145244	Vigun11g037500	0	0
00015581_06829	T/C	Vu11	5144831	Vigun11g037500	0	0
00015581_06836	C/T	Vu11	5144824	Vigun11g037500	0	0
00015581_06847	C/G	Vu11	5144813	Vigun11g037500	0	0
00015581_06964	A/G	Vu11	5144696	Vigun11g037500	0	0
00015581_07022	A/C	Vu11	5144638	Vigun11g037500	0	0
00015581_07078	C/T	Vu11	5144582	Vigun11g037500	0	0
00015581_07490	C/G	Vu11	5144170	Vigun11g037500	0	0
00015581_07511	A/G	Vu11	5144149	Vigun11g037500	0	0
00015581_07987	T/C	Vu11	5143673	Vigun11g037500	0	0
00015581_07998	C/T	Vu11	5143662	Vigun11g037500	0	0
00015581_08125	T/G	Vu11	5143535	Vigun11g037500	0	0
00015581_08649	T/A	Vu11	5150490	NA	0	0
00015581_08680	T/C	Vu11	5150459	NA	0	0
00015581_08717	C/T	Vu11	5150422	NA	0	0
00015581_08729	T/C	Vu11	5150410	NA	0	0
00015581_08731	T/A	Vu11	5150408	NA	0	0
00015581_11182	C/G	Vu11	5142782	Vigun11g037500	0	0
00015581_11561	C/T	Vu11	5150255	NA	0	0
00015581_11612	A/C	Vu11	5150204	Vigun11g037500	0	0
00015581_11725	A/G	Vu11	5150091	Vigun11g037500	0	0
00015581_11950	C/G	Vu11	5149866	Vigun11g037500	0	0
00015581_12128	C/T	Vu11	5149688	Vigun11g037500	0	0
00015581_12239	T/G	Vu11	5149577	Vigun11g037500	0	0
00015581_12355	A/T	Vu11	5149461	Vigun11g037500	0	0
00015581_12470	A/C	Vu11	5149346	Vigun11g037500	0	0
00015581_12506	T/C	Vu11	5149310	Vigun11g037500	0	0
00015581_12513	T/C	Vu11	5149303	Vigun11g037500	0	0
00015581_13177	A/G	Vu11	5147945	Vigun11g037500	0	0
00015581_13418	G/A	Vu11	5147704	Vigun11g037500	0	0
00015581_13533	G/A	Vu11	5147589	Vigun11g037500	0	0
00015581_13594	C/A	Vu11	5147528	Vigun11g037500	0	0
00015581_13602	C/T	Vu11	5147520	Vigun11g037500	0	0
00015581_13608	C/G	Vu11	5147514	Vigun11g037500	0	0
00015581_13618	C/G	Vu11	5147504	Vigun11g037500	0	0
00015581_13676	T/A	Vu11	5147446	Vigun11g037500	0	0
00015581_13711	C/A	Vu11	5147411	Vigun11g037500	0	0
00015581_13755	C/G	Vu11	5147367	Vigun11g037500	0	0
00015581_13775	A/G	Vu11	5147347	Vigun11g037500	0	0
00015581_13818	C/A	Vu11	5147304	Vigun11g037500	0	0
00015581_13871	C/T	Vu11	5147251	Vigun11g037500	0	0
00015581_13899	C/T	Vu11	5147223	Vigun11g037500	0	0
00015581_15689	A/C	Vu11	5156131	Vigun11g037600	0	0
00015581_15880	G/A	Vu11	5155940	Vigun11g037600	0	0
00015581_15905	G/A	Vu11	5155915	Vigun11g037600	0	0
00015581_15928	A/T	Vu11	5155892	Vigun11g037600	0	0
00015581_16097	C/A	Vu11	5155723	Vigun11g037600	0	0
00015581_16118	C/T	Vu11	5155702	Vigun11g037600	0	0
00015581_16175	T/C	Vu11	5155645	Vigun11g037600	0	0
00015581_16403	G/C	Vu11	5155417	Vigun11g037600	0	0
00015581_16436	T/A	Vu11	5155384	Vigun11g037600	0	0
00015581_16591	C/A	Vu11	5155229	Vigun11g037600	0	0
00015581_16604	A/C	Vu11	5155216	Vigun11g037600	0	0
00015581_16645	C/T	Vu11	5155175	Vigun11g037600	0	0
00015581_16671	A/T	Vu11	5155149	Vigun11g037600	0	0
00015581_16708	A/G	Vu11	5155112	Vigun11g037600	0	0
00015581_16722	G/A	Vu11	5155098	Vigun11g037600	0	0
00015582_01206	G/A	Vu05	48194064	NA	0	0
00015582_01311	G/A	Vu05	48194169	NA	0	0
00015585_00013	G/A	Vu03	21941101	Vigun03g176500	0	0
00015585_00301	T/A	Vu03	21941389	Vigun03g176500	0	0
00015585_00312	C/A	Vu03	21941400	Vigun03g176500	0	0
00015585_00330	G/A	Vu03	21941418	Vigun03g176500	0	0
00015585_00353	A/G	Vu03	21941441	Vigun03g176500	0	0
00015586_00242	T/C	Vu04	26438565	NA	0	0
00015586_00267	G/C	Vu04	26438590	NA	0	0
00015586_00281	G/T	Vu04	26438604	NA	0	0
00015586_00304	C/G	Vu04	26438627	NA	0	0
00015586_00306	A/T	Vu04	26438629	NA	0	0
00015586_00351	A/G	Vu04	26438674	NA	0	0
00015586_00434	T/C	Vu04	26438757	NA	0	0
00015586_00510	G/A	Vu04	26438833	NA	0	0
00015586_00644	C/T	Vu04	26438967	NA	0	0
00015586_00722	A/G	Vu04	26439045	NA	0	0
00015586_04007	A/G	Vu04	26434365	NA	0	0
00015586_04056	C/T	Vu04	26434414	NA	0	0
00015586_04064	T/G	Vu04	26434422	NA	0	0
00015586_04161	T/A	Vu04	26434519	NA	0	0
00015586_04368	T/G	Vu04	26434726	NA	0	0
00015586_04415	G/C	Vu04	26434773	NA	0	0
00015586_04421	G/T	Vu04	26434779	NA	0	0
00015586_04647	C/A	Vu04	26435005	NA	0	0
00015586_04671	G/T	Vu04	26435029	NA	0	0
00015586_04820	A/G	Vu04	26435178	NA	0	0
00015586_06615	T/A	Vu04	26435749	NA	0	0
00015586_06679	A/G	Vu04	26435813	NA	0	0
00015586_06690	G/A	Vu04	26435824	NA	0	0
00015586_06915	A/G	Vu04	26436049	NA	0	0
00015586_06988	A/T	Vu04	26436122	NA	0	0
00015586_07014	A/G	Vu04	26436148	NA	0	0
00015586_07051	A/G	Vu04	26436185	NA	0	0
00015586_07079	A/T	Vu04	26436213	NA	0	0
00015586_07103	T/G	Vu04	26436237	NA	0	0
00015586_07112	G/A	Vu04	26436246	NA	0	0
00015586_07184	G/A	Vu04	26436318	NA	0	0
00015586_07219	T/A	Vu04	26436353	NA	0	0
00015586_07237	C/T	Vu04	26436371	NA	0	0
00015586_07321	T/G	Vu04	26436455	NA	0	0
00015586_07883	A/T	Vu04	26436954	NA	0	0
00015586_08189	C/T	Vu04	26437205	NA	0	0
00015587_00154	A/G	Vu05	15365574	NA	0	0
00015587_00253	G/A	Vu05	15365475	NA	0	0
00015587_00318	G/A	Vu05	15365410	NA	0	0
00015587_00324	T/C	Vu05	15365404	NA	0	0
00015587_00397	C/A	Vu05	15365331	NA	0	0
00015587_00450	T/G	Vu05	15365278	NA	0	0
00015587_00465	C/T	Vu05	15365263	NA	0	0
00015587_00639	G/A	Vu05	15365117	NA	0	0
00015587_00760	G/A	Vu05	15365000	NA	0	0
00015591_09408	A/G	Vu03	39639493	Vigun03g237900	0	0
00015591_13463	C/A	Vu03	39644273	NA	0	0
00015591_13506	T/C	Vu03	39644230	NA	0	0
00015591_13587	G/A	Vu03	39644149	NA	0	0
00015591_13679	T/C	Vu03	39644057	NA	0	0
00015591_13693	C/T	Vu03	39644043	NA	0	0
00015591_14245	G/A	Vu03	39643491	NA	0	0
00015591_18585	G/A	Vu03	39648292	NA	0	0
00015593_11210	G/A	Vu04	30904371	NA	0	0
00015593_11215	G/A	Vu04	30904366	NA	0	0
00015593_11252	A/G	Vu04	30904329	NA	0	0
00015593_11323	T/G	Vu04	30904258	NA	0	0
00015593_15507	A/G	Vu04	30898502	Vigun04g120300	0	0
00015593_15674	A/T	Vu04	30912712	Vigun04g120400	0	0
00015593_18970	G/T	Vu04	30909102	NA	0	0
00015593_19814	C/A	Vu04	30903278	NA	0	0
00015593_24194	G/A	Vu04	30907942	NA	0	0
00015593_24227	C/T	Vu04	30907909	NA	0	0
00015593_25019	T/C	Vu04	30907117	NA	0	0
00015593_25682	T/C	Vu04	30907060	NA	0	0
00015593_25742	C/T	Vu04	30907000	NA	0	0
00015593_25917	G/A	Vu04	30906825	NA	0	0
00015593_26053	G/A	Vu04	30906689	NA	0	0
00015593_26139	A/G	Vu04	30906603	NA	0	0
00015593_26155	G/A	Vu04	30906587	NA	0	0
00015593_30546	A/C	Vu04	30911659	NA	0	0
00015593_30620	A/C	Vu04	30911585	NA	0	0
00015593_30640	T/A	Vu04	30911565	NA	0	0
00015593_30877	A/G	Vu04	30911328	NA	0	0
00015593_30930	G/C	Vu04	30911275	NA	0	0
00015594_00075	G/A	Vu04	30913507	Vigun04g120400	0	0
00015594_00116	T/G	Vu04	30913466	Vigun04g120400	0	0
00015597_00484	G/A	Vu04	16519498	NA	0	0
00015597_00491	G/T	Vu04	16519505	NA	0	0
00015597_08193	C/T	Vu04	16519669	NA	0	0
00015597_08222	G/T	Vu04	16519698	NA	0	0
00015597_08395	T/A	Vu04	16519871	NA	0	0
00015597_08645	T/G	Vu04	16520121	NA	0	0
00015597_08653	G/T	Vu04	16520129	NA	0	0
00015597_11005	G/T	Vu04	16520129	NA	0	0
00015597_11014	G/A	Vu04	16520138	NA	0	0
00015597_11050	C/T	Vu04	16520174	NA	0	0
00015597_11138	G/A	Vu04	16520262	NA	0	0
00015597_11148	G/A	Vu04	16520272	NA	0	0
00015597_11595	A/T	Vu04	16515130	NA	0	0
00015598_00937	G/A	Vu03	26719164	NA	0	0
00015598_05024	A/G	Vu03	26724254	NA	0	0
00015598_05050	A/T	Vu03	26724228	NA	0	0
00015598_05160	C/T	Vu03	26724118	NA	0	0
00015598_05440	T/C	Vu03	26723838	NA	0	0
00015598_05562	G/A	Vu03	26723716	NA	0	0
00015598_05570	A/G	Vu03	26723708	NA	0	0
00015599_00048	A/G	Vu11	9127548	NA	0	0
00015603_00654	C/T	Vu06	4264323	NA	0	0
00015605_00034	A/G	Vu06	6991546	NA	0	0
00015605_00957	G/A	Vu06	6992469	NA	0	0
00015605_03111	G/A	Vu06	6993142	NA	0	0
00015605_03172	G/A	Vu06	6993203	NA	0	0
00015605_03357	T/C	Vu06	6993388	Vigun06g014900	0	0
00015606_04839	G/T	Vu06	11956375	NA	0	0
00015606_04905	C/T	Vu06	11956441	NA	0	0
00015606_04984	A/G	Vu06	11956520	NA	0	0
00015606_04997	G/A	Vu06	11956533	NA	0	0
00015606_05004	G/A	Vu06	11956540	NA	0	0
00015606_05034	T/G	Vu06	11956570	NA	0	0
00015606_05073	C/T	Vu06	11956609	NA	0	0
00015606_05088	C/T	Vu06	11956624	NA	0	0
00015606_05139	G/A	Vu06	11956675	NA	0	0
00015606_05542	A/G	Vu06	11957036	NA	0	0
00015608_02016	A/G	Vu03	61342135	Vigun03g406500	0	0
00015608_02296	C/G	Vu03	61342415	Vigun03g406500	0	0
00015608_02311	C/A	Vu03	61342430	Vigun03g406500	0	0
00015608_02468	G/C	Vu03	61342587	Vigun03g406500	0	0
00015608_02544	G/C	Vu03	61342663	Vigun03g406500	0	0
00015608_02601	C/T	Vu03	61342720	Vigun03g406500	0	0
00015608_02642	T/A	Vu03	61342761	Vigun03g406500	0	0
00015608_02699	C/T	Vu03	61342818	Vigun03g406500	0	0
00015608_09156	G/T	Vu04	26161696	NA	0	0
00015608_09166	C/T	Vu04	26161686	NA	0	0
00015608_09167	C/T	Vu04	26161685	NA	0	0
00015608_09379	A/T	Vu04	26161473	NA	0	0
00015608_09403	C/T	Vu04	26161449	NA	0	0
00015608_09438	G/A	Vu04	26161414	NA	0	0
00015608_09446	T/C	Vu04	26161406	NA	0	0
00015608_09605	A/G	Vu04	26161247	NA	0	0
00015608_09644	A/G	Vu04	26161208	NA	0	0
00015608_10023	C/T	Vu04	26160829	NA	0	0
00015608_10031	T/C	Vu04	26160821	NA	0	0
00015608_10190	G/A	Vu04	26160662	NA	0	0
00015608_14424	C/T	Vu04	26166171	NA	0	0
00015611_00009	C/T	Vu11	27230323	NA	0	0
00015611_00031	C/T	Vu11	27230345	NA	0	0
00015611_00052	T/C	Vu11	27230366	NA	0	0
00015611_00221	T/G	Vu11	27230535	NA	0	0
00015611_00243	G/A	Vu11	27230557	NA	0	0
00015611_00271	T/A	Vu11	27230585	NA	0	0
00015611_00320	G/A	Vu11	27230634	NA	0	0
00015611_00328	C/T	Vu11	27230642	NA	0	0
00015611_00337	C/G	Vu11	27230651	NA	0	0
00015611_00429	C/T	Vu11	27230743	NA	0	0
00015611_00489	G/A	Vu11	27230803	NA	0	0
00015611_00507	G/A	Vu11	27230821	NA	0	0
00015611_00599	G/A	Vu11	27230912	NA	0	0
00015611_00632	G/A	Vu11	27230945	NA	0	0
00015611_00650	A/C	Vu11	27230963	NA	0	0
00015611_00670	C/T	Vu11	27230983	NA	0	0
00015614_04235	A/G	Vu05	38578622	NA	0	0
00015614_04328	G/A	Vu05	38578715	NA	0	0
00015614_04410	A/G	Vu05	38578797	NA	0	0
00015614_04502	G/A	Vu05	38578889	NA	0	0
00015614_04567	A/G	Vu05	38578954	NA	0	0
00015614_04573	T/C	Vu05	38578960	NA	0	0
00015614_04610	T/C	Vu05	38578997	NA	0	0
00015614_05511	A/G	Vu05	38578797	NA	0	0
00015614_05603	G/A	Vu05	38578889	NA	0	0
00015614_05668	A/G	Vu05	38578954	NA	0	0
00015614_05674	T/C	Vu05	38578960	NA	0	0
00015614_05711	T/C	Vu05	38578997	NA	0	0
00015614_05779	T/C	Vu05	38579065	NA	0	0
00015614_06168	C/T	Vu05	38579454	NA	0	0
00015614_06179	C/T	Vu05	38579465	NA	0	0
00015615_00147	T/C	Vu04	26489412	NA	0	0
00015615_00162	C/T	Vu04	26489397	NA	0	0
00015615_05277	T/C	Vu04	26493534	NA	0	0
00015615_05294	G/T	Vu04	26493526	NA	0	0
00015617_02145	A/G	Vu11	382218	NA	0	0
00015617_05851	C/A	Vu06	11026804	NA	0	0
00015617_05892	C/T	Vu06	11026845	NA	0	0
00015618_00412	T/C	Vu04	4346058	NA	0	0
00015618_05280	C/T	Vu04	4342306	NA	0	0
00015618_06576	A/G	Vu04	4340331	NA	0	0
00015620_00217	A/G	Vu09	13745745	NA	0	0
00015620_00276	G/A	Vu09	13745686	NA	0	0
00015620_00695	C/A	Vu09	13745297	NA	0	0
00015620_01026	G/T	Vu09	13744966	NA	0	0
00015620_02542	A/G	Vu09	13744479	NA	0	0
00015620_02630	C/G	Vu09	13744391	NA	0	0
00015620_02926	C/A	Vu09	13744095	NA	0	0
00015622_10604	G/A	Vu03	38746954	NA	0	0
00015622_10625	C/T	Vu03	38746933	NA	0	0
00015623_00148	C/T	Vu08	33581023	Vigun08g163200	0	0
00015623_00215	T/C	Vu08	33580956	Vigun08g163200	0	0
00015623_00320	C/A	Vu08	33580851	Vigun08g163200	0	0
00015623_00437	A/G	Vu08	33580734	Vigun08g163200	0	0
00015623_04401	A/G	Vu08	33580595	Vigun08g163200	0	0
00015623_04529	C/T	Vu08	33580467	Vigun08g163200	0	0
00015623_04537	G/T	Vu08	33580459	Vigun08g163200	0	0
00015623_04775	A/T	Vu08	33580221	Vigun08g163200	0	0
00015623_04783	G/T	Vu08	33580213	Vigun08g163200	0	0
00015623_04802	C/G	Vu08	33580194	Vigun08g163200	0	0
00015623_04884	G/A	Vu08	33580112	Vigun08g163200	0	0
00015623_05761	G/T	Vu08	33580213	Vigun08g163200	0	0
00015623_05780	C/G	Vu08	33580194	Vigun08g163200	0	0
00015623_06524	G/A	Vu08	33579450	Vigun08g163200	0	0
00015623_06785	T/G	Vu08	33579189	Vigun08g163200	0	0
00015623_06817	G/A	Vu08	33579157	Vigun08g163200	0	0
00015623_06939	T/C	Vu08	33579035	Vigun08g163200	0	0
00015623_06977	T/A	Vu08	33578997	Vigun08g163200	0	0
00015623_07058	T/C	Vu08	33578916	Vigun08g163200	0	0
00015623_10068	G/A	Vu08	33584130	NA	0	0
00015623_10126	A/G	Vu08	33584072	NA	0	0
00015623_10133	G/T	Vu08	33584065	NA	0	0
00015623_10154	G/A	Vu08	33584044	NA	0	0
00015623_10437	C/T	Vu08	33583898	NA	0	0
00015623_10894	C/A	Vu10	26414457	NA	0	0
00015623_10972	G/A	Vu10	26414535	NA	0	0
00015623_10980	G/A	Vu10	26414543	NA	0	0
00015623_11082	C/T	Vu10	26414645	NA	0	0
00015623_11090	A/G	Vu10	26414653	NA	0	0
00015623_11092	C/T	Vu10	26414655	NA	0	0
00015623_11106	C/T	Vu10	26414669	NA	0	0
00015623_11112	T/C	Vu10	26414675	NA	0	0
00015623_11168	T/C	Vu10	26414731	NA	0	0
00015623_13815	C/T	Vu08	33590501	Vigun08g163300	0	0
00015623_13830	C/T	Vu08	33590486	Vigun08g163300	0	0
00015623_13848	C/T	Vu08	33590468	Vigun08g163300	0	0
00015623_13854	C/T	Vu08	33590462	Vigun08g163300	0	0
00015623_14453	A/T	Vu08	33589863	Vigun08g163300	0	0
00015623_14625	A/G	Vu08	33589691	NA	0	0
00015623_14674	C/A	Vu08	33589642	NA	0	0
00015623_15237	A/T	Vu08	33589079	NA	0	0
00015623_15279	G/C	Vu08	33589037	NA	0	0
00015623_15616	C/A	Vu08	33588700	NA	0	0
00015623_15700	A/G	Vu08	33588616	NA	0	0
00015623_15724	C/T	Vu08	33588592	NA	0	0
00015623_15732	T/C	Vu08	33588584	NA	0	0
00015623_15747	G/C	Vu08	33588569	NA	0	0
00015623_15789	G/A	Vu08	33588527	NA	0	0
00015623_15819	G/T	Vu08	33588497	NA	0	0
00015623_15831	T/C	Vu08	33588485	NA	0	0
00015623_15881	C/G	Vu08	33588435	NA	0	0
00015623_15946	C/G	Vu08	33588370	NA	0	0
00015623_16062	C/T	Vu08	33588254	NA	0	0
00015623_16074	T/C	Vu08	33588242	NA	0	0
00015623_16123	T/C	Vu08	33588193	NA	0	0
00015623_16887	C/G	Vu08	33588435	NA	0	0
00015624_00102	C/T	Vu06	31207122	NA	0	0
00015624_00457	C/T	Vu06	31207477	Vigun06g196600	0	0
00015624_08774	A/C	Vu06	31204248	NA	0	0
00015626_00076	C/T	Vu08	16728414	NA	0	0
00015628_01801	C/T	Vu05	13678521	Vigun05g123300	0	0
00015628_02018	A/C	Vu05	13678304	Vigun05g123300	0	0
00015629_09747	T/C	Vu02	16599272	NA	0	0
00015630_00321	T/G	Vu03	41395410	Vigun03g248900	0	0
00015631_00291	G/T	Vu06	18013238	NA	0	0
00015631_00306	G/A	Vu06	18013223	NA	0	0
00015631_00328	T/C	Vu06	18013201	NA	0	0
00015631_00381	C/A	Vu06	18013148	NA	0	0
00015631_04175	T/A	Vu06	18019119	Vigun06g054100	0	0
00015631_04447	G/A	Vu06	18018847	Vigun06g054100	0	0
00015631_04486	T/C	Vu06	18018808	Vigun06g054100	0	0
00015631_04493	A/G	Vu06	18018801	Vigun06g054100	0	0
00015631_05060	A/G	Vu06	18018234	Vigun06g054100	0	0
00015631_10965	A/C	Vu06	18021533	NA	0	0
00015631_10984	C/T	Vu06	18021514	NA	0	0
00015634_06565	C/T	Vu01	12204171	Vigun01g058700	0	0
00015634_06612	G/T	Vu01	12204218	Vigun01g058700	0	0
00015634_06839	A/G	Vu01	12204445	Vigun01g058700	0	0
00015636_00021	C/T	Vu11	1814029	NA	0	0
00015636_01717	A/G	Vu11	1813453	NA	0	0
00015636_02212	G/C	Vu11	1812958	NA	0	0
00015636_02227	A/T	Vu11	1812943	NA	0	0
00015636_02239	A/G	Vu11	1812931	NA	0	0
00015636_02247	G/A	Vu11	1812923	NA	0	0
00015636_02352	T/C	Vu11	1812818	NA	0	0
00015636_02481	C/T	Vu11	1812689	NA	0	0
00015636_02494	C/A	Vu11	1812676	NA	0	0
00015636_02540	A/C	Vu11	1812630	NA	0	0
00015636_02555	T/C	Vu11	1812615	NA	0	0
00015636_02755	A/G	Vu11	1812415	NA	0	0
00015637_04962	T/C	Vu02	13565840	NA	0	0
00015640_05034	A/G	Vu04	23836312	NA	0	0
00015640_05056	C/T	Vu04	23836334	NA	0	0
00015640_05075	T/C	Vu04	23836353	NA	0	0
00015640_05275	C/T	Vu04	23836553	NA	0	0
00015640_05494	C/A	Vu04	23836772	NA	0	0
00015640_05515	G/A	Vu04	23836793	NA	0	0
00015640_05616	G/A	Vu04	23836894	NA	0	0
00015640_05623	C/A	Vu04	23836901	NA	0	0
00015640_05649	C/T	Vu04	23836927	NA	0	0
00015640_05896	C/T	Vu04	23837174	NA	0	0
00015640_05922	C/A	Vu04	23837200	NA	0	0
00015640_05966	T/C	Vu04	23837244	NA	0	0
00015640_05974	G/A	Vu04	23837252	NA	0	0
00015640_05982	T/C	Vu04	23837260	NA	0	0
00015640_05998	T/C	Vu04	23837276	NA	0	0
00015640_06029	G/T	Vu04	23837307	NA	0	0
00015640_06055	C/T	Vu04	23837333	NA	0	0
00015641_00696	A/C	Vu11	38540908	Vigun11g182100	0	0
00015641_01076	A/T	Vu11	38541288	Vigun11g182100	0	0
00015641_02876	T/A	Vu11	38541491	Vigun11g182100	0	0
00015641_02981	C/T	Vu11	38541596	Vigun11g182100	0	0
00015641_08167	A/G	Vu11	38542791	Vigun11g182100	0	0
00015641_09561	G/A	Vu11	38544184	NA	0	0
00015641_09697	C/A	Vu11	38544320	NA	0	0
00015641_09733	C/G	Vu11	38544356	NA	0	0
00015642_00220	C/T	Vu04	15048058	NA	0	0
00015642_00244	G/A	Vu04	15048034	NA	0	0
00015642_01308	T/C	Vu04	15047861	NA	0	0
00015642_01447	C/T	Vu04	15047724	NA	0	0
00015642_01516	G/T	Vu04	15047655	NA	0	0
00015642_01565	T/C	Vu04	15047606	NA	0	0
00015642_01621	T/C	Vu04	15047550	NA	0	0
00015642_01628	T/C	Vu04	15047543	NA	0	0
00015645_04524	G/C	Vu10	34673198	NA	0	0
00015645_04544	C/T	Vu10	34673218	NA	0	0
00015645_04565	T/C	Vu10	34673239	NA	0	0
00015645_04573	A/G	Vu10	34673247	NA	0	0
00015645_04578	T/C	Vu10	34673252	NA	0	0
00015645_04583	C/T	Vu10	34673257	NA	0	0
00015645_04598	C/T	Vu10	34673272	NA	0	0
00015645_04627	T/C	Vu10	34673301	NA	0	0
00015645_04698	T/A	Vu10	34673372	NA	0	0
00015645_04791	C/T	Vu10	34673465	NA	0	0
00015645_04822	G/A	Vu10	34673496	NA	0	0
00015645_04860	G/A	Vu10	34673534	NA	0	0
00015645_04949	A/G	Vu10	34673623	NA	0	0
00015645_04950	T/A	Vu10	34673624	NA	0	0
00015645_04965	A/G	Vu10	34673639	NA	0	0
00015645_04996	A/G	Vu10	34673670	NA	0	0
00015645_05121	A/G	Vu10	34673795	NA	0	0
00015645_05226	T/C	Vu10	34673900	NA	0	0
00015645_05254	G/A	Vu10	34673928	NA	0	0
00015645_05271	A/G	Vu10	34673945	NA	0	0
00015645_05275	C/T	Vu10	34673949	NA	0	0
00015645_05284	C/T	Vu10	34673958	NA	0	0
00015646_04759	C/T	Vu11	28607660	NA	0	0
00015648_04324	C/T	Vu11	946578	NA	0	0
00015648_04373	C/T	Vu11	946627	NA	0	0
00015648_04390	T/C	Vu11	946644	NA	0	0
00015648_04411	G/A	Vu11	946665	NA	0	0
00015648_04439	A/G	Vu11	946693	NA	0	0
00015648_04505	C/T	Vu11	946759	NA	0	0
00015648_04565	T/G	Vu11	946819	NA	0	0
00015648_04606	G/A	Vu11	946860	NA	0	0
00015648_04623	C/T	Vu11	946877	NA	0	0
00015648_04808	G/T	Vu11	947062	NA	0	0
00015648_04826	C/A	Vu11	947080	NA	0	0
00015648_04869	G/A	Vu11	947123	NA	0	0
00015648_04948	G/A	Vu11	947202	NA	0	0
00015648_04970	G/T	Vu11	947224	NA	0	0
00015648_05038	T/C	Vu11	947292	NA	0	0
00015648_05053	A/G	Vu11	947307	NA	0	0
00015648_05139	A/G	Vu11	947393	NA	0	0
00015648_06923	A/T	Vu11	941742	NA	0	0
00015648_07018	G/T	Vu11	941837	NA	0	0
00015648_07039	A/G	Vu11	941858	NA	0	0
00015648_07081	A/G	Vu11	941900	NA	0	0
00015648_07097	A/T	Vu11	941916	NA	0	0
00015648_07134	C/T	Vu11	941953	NA	0	0
00015648_07195	G/A	Vu11	942014	NA	0	0
00015648_07240	A/G	Vu11	942059	NA	0	0
00015648_07294	G/A	Vu11	942113	NA	0	0
00015648_07367	G/C	Vu11	942186	NA	0	0
00015648_07439	T/C	Vu11	942258	NA	0	0
00015648_07463	A/T	Vu11	942282	NA	0	0
00015648_07645	G/A	Vu11	942464	NA	0	0
00015648_07670	A/G	Vu11	942489	NA	0	0
00015648_07739	T/C	Vu11	942558	NA	0	0
00015648_07748	C/G	Vu11	942567	NA	0	0
00015648_07784	T/C	Vu11	942603	NA	0	0
00015648_07795	G/T	Vu11	942614	NA	0	0
00015648_07920	C/T	Vu11	942739	NA	0	0
00015648_10117	G/A	Vu11	942958	NA	0	0
00015648_10220	C/T	Vu11	943061	NA	0	0
00015648_10303	T/A	Vu11	943144	NA	0	0
00015648_10332	A/G	Vu11	943173	NA	0	0
00015648_10333	G/A	Vu11	943174	NA	0	0
00015648_10365	A/G	Vu11	943206	NA	0	0
00015648_10403	A/G	Vu11	943244	NA	0	0
00015648_10434	G/A	Vu11	943275	NA	0	0
00015648_10452	C/T	Vu11	943293	NA	0	0
00015648_10494	G/A	Vu11	943335	NA	0	0
00015648_10533	G/A	Vu11	943374	NA	0	0
00015648_10569	C/A	Vu11	943410	NA	0	0
00015648_10619	G/A	Vu11	943460	NA	0	0
00015648_10634	G/T	Vu11	943475	NA	0	0
00015648_10756	G/T	Vu11	943597	NA	0	0
00015648_11076	C/T	Vu11	943917	NA	0	0
00015648_11305	G/A	Vu11	939786	NA	0	0
00015651_00821	A/G	Vu04	28702730	NA	0	0
00015653_00025	G/C	Vu03	11585168	NA	0	0
00015653_00174	A/T	Vu03	11585317	NA	0	0
00015653_00193	A/G	Vu03	11585336	NA	0	0
00015653_06994	C/T	Vu01	23901302	NA	0	0
00015653_07038	G/C	Vu01	23901258	NA	0	0
00015653_07136	A/G	Vu01	23901160	NA	0	0
00015653_07159	T/G	Vu01	23901137	NA	0	0
00015653_07499	T/C	Vu01	23900797	NA	0	0
00015653_07518	A/C	Vu01	23900778	NA	0	0
00015653_08405	T/C	Vu01	23908761	NA	0	0
00015653_08432	A/G	Vu01	23908747	NA	0	0
00015653_08485	T/C	Vu01	23908694	NA	0	0
00015653_08556	T/A	Vu01	23908623	NA	0	0
00015653_08583	C/T	Vu01	23908596	NA	0	0
00015653_08601	T/C	Vu01	23908578	NA	0	0
00015653_08613	T/C	Vu01	23908566	NA	0	0
00015653_08640	A/C	Vu01	23908539	NA	0	0
00015653_08667	A/C	Vu01	23908512	NA	0	0
00015653_08693	G/T	Vu01	23908486	NA	0	0
00015653_08717	A/G	Vu01	23908462	NA	0	0
00015653_08750	T/C	Vu01	23908429	NA	0	0
00015653_08782	A/G	Vu01	23908397	NA	0	0
00015653_08819	T/G	Vu01	23908360	NA	0	0
00015653_08844	C/T	Vu01	23908335	NA	0	0
00015653_08887	T/C	Vu01	23908292	NA	0	0
00015653_08924	A/G	Vu01	23908255	NA	0	0
00015653_09087	T/C	Vu01	23908092	NA	0	0
00015653_09095	A/G	Vu01	23908084	NA	0	0
00015653_09120	C/T	Vu01	23908059	NA	0	0
00015653_09181	C/A	Vu01	23907998	NA	0	0
00015653_09186	A/G	Vu01	23907993	NA	0	0
00015653_09204	T/C	Vu01	23907975	NA	0	0
00015653_09295	G/A	Vu01	23907884	NA	0	0
00015653_09659	C/T	Vu01	23907520	NA	0	0
00015653_09775	G/T	Vu01	23907404	NA	0	0
00015653_09927	T/G	Vu01	23907252	NA	0	0
00015653_09970	A/G	Vu01	23907209	NA	0	0
00015653_09992	A/G	Vu01	23907187	NA	0	0
00015653_10079	G/A	Vu01	23907100	NA	0	0
00015653_10088	A/G	Vu01	23907091	NA	0	0
00015653_10093	G/A	Vu01	23907086	NA	0	0
00015653_10137	A/C	Vu01	23907042	NA	0	0
00015653_10259	G/A	Vu01	23906920	NA	0	0
00015653_10435	T/C	Vu01	23906744	NA	0	0
00015653_10594	G/C	Vu01	23906585	NA	0	0
00015653_10816	C/T	Vu01	23906363	NA	0	0
00015653_10827	A/G	Vu01	23906352	NA	0	0
00015653_10904	C/T	Vu01	23906275	NA	0	0
00015653_11014	A/G	Vu01	23906165	NA	0	0
00015653_11102	T/C	Vu01	23906077	NA	0	0
00015653_11229	T/C	Vu01	23905950	NA	0	0
00015653_11272	G/A	Vu01	23905907	NA	0	0
00015653_11317	C/G	Vu01	23905862	NA	0	0
00015653_11347	C/T	Vu01	23905832	NA	0	0
00015653_11358	C/T	Vu01	23905821	NA	0	0
00015653_11365	C/G	Vu01	23905814	NA	0	0
00015653_11424	A/G	Vu01	23905755	NA	0	0
00015653_11564	A/G	Vu01	23905615	NA	0	0
00015653_11611	G/A	Vu01	23905568	NA	0	0
00015653_11651	G/A	Vu01	23905528	NA	0	0
00015653_11872	A/G	Vu01	23905307	NA	0	0
00015653_11910	A/G	Vu01	23905269	NA	0	0
00015653_11991	C/T	Vu01	23905188	NA	0	0
00015653_12081	A/C	Vu01	23905098	NA	0	0
00015653_12096	C/T	Vu01	23905083	NA	0	0
00015654_00873	T/C	Vu05	6957927	Vigun05g076100	0	0
00015654_01022	T/G	Vu05	6958076	Vigun05g076100	0	0
00015654_01125	T/G	Vu05	6958179	Vigun05g076100	0	0
00015654_01545	T/C	Vu05	6958599	Vigun05g076100	0	0
00015654_01555	G/T	Vu05	6958609	Vigun05g076100	0	0
00015654_01575	A/G	Vu05	6958629	Vigun05g076100	0	0
00015654_01635	A/G	Vu05	6958689	Vigun05g076100	0	0
00015654_05671	C/T	Vu05	6953592	NA	0	0
00015654_05867	G/A	Vu05	6953788	NA	0	0
00015654_06168	G/A	Vu05	6954089	NA	0	0
00015654_06174	A/G	Vu05	6954095	NA	0	0
00015654_06234	A/G	Vu05	6954155	NA	0	0
00015654_06239	T/C	Vu05	6954160	NA	0	0
00015654_06258	T/G	Vu05	6954179	NA	0	0
00015654_06265	A/G	Vu05	6954186	NA	0	0
00015654_11029	A/T	Vu05	6949569	NA	0	0
00015654_11069	C/T	Vu05	6949609	NA	0	0
00015656_00993	T/G	Vu04	17026288	NA	0	0
00015656_01016	A/G	Vu04	17026265	NA	0	0
00015656_01057	G/C	Vu04	17026224	NA	0	0
00015656_01091	C/T	Vu04	17026190	NA	0	0
00015656_01100	C/T	Vu04	17026181	NA	0	0
00015658_04148	G/C	Vu02	22248601	NA	0	0
00015658_05012	T/A	Vu05	20616072	NA	0	0
00015658_05069	A/G	Vu05	20616129	NA	0	0
00015658_05449	T/C	Vu05	20616354	NA	0	0
00015658_08413	C/G	Vu02	22245727	NA	0	0
00015658_08472	A/C	Vu02	22245786	NA	0	0
00015658_08590	T/A	Vu02	22245904	NA	0	0
00015658_08649	C/G	Vu02	22245963	NA	0	0
00015658_08680	G/A	Vu02	22245994	NA	0	0
00015658_08832	A/G	Vu02	22246146	NA	0	0
00015658_08866	T/C	Vu02	22246180	NA	0	0
00015658_08942	C/T	Vu02	22246256	NA	0	0
00015658_08989	G/C	Vu02	22246303	NA	0	0
00015658_09016	C/G	Vu02	22246330	NA	0	0
00015658_09038	G/A	Vu02	22246352	NA	0	0
00015658_09047	C/G	Vu02	22246361	NA	0	0
00015658_09056	G/T	Vu02	22246370	NA	0	0
00015658_09266	C/G	Vu02	22246580	Vigun02g071200	0	0
00015658_09720	C/A	Vu02	22247034	NA	0	0
00015658_09976	G/C	Vu02	22247290	NA	0	0
00015658_10015	G/C	Vu02	22247329	NA	0	0
00015658_10124	G/A	Vu02	22247438	NA	0	0
00015658_10153	A/T	Vu02	22247467	NA	0	0
00015659_00618	T/G	Vu05	36552819	Vigun05g188500	0	0
00015660_10459	G/C	Vu06	7676645	NA	0	0
00015660_11325	G/A	Vu06	7677511	NA	0	0
00015661_00068	C/T	Vu05	44226740	NA	0	0
00015661_03735	G/C	Vu05	44232272	NA	0	0
00015661_03934	A/G	Vu05	44231870	NA	0	0
00015661_03944	C/T	Vu05	44231860	NA	0	0
00015661_03974	A/T	Vu05	44231830	NA	0	0
00015661_03981	G/A	Vu05	44231823	NA	0	0
00015661_03986	A/G	Vu05	44231818	NA	0	0
00015661_04036	T/C	Vu05	44231768	NA	0	0
00015661_04097	G/A	Vu05	44231707	NA	0	0
00015661_04144	G/A	Vu05	44231660	NA	0	0
00015661_04197	T/C	Vu05	44231607	NA	0	0
00015661_04203	C/T	Vu05	44231601	NA	0	0
00015661_04210	T/C	Vu05	44231594	NA	0	0
00015661_07978	A/G	Vu05	44237396	NA	0	0
00015661_08919	G/A	Vu05	44236455	Vigun05g248600	0	0
00015662_00016	A/C	Vu03	40259902	NA	0	0
00015662_04992	T/A	Vu03	40264581	NA	0	0
00015662_05508	A/C	Vu03	40264066	NA	0	0
00015665_00327	G/A	Vu09	14850257	NA	0	0
00015667_01980	G/A	Vu08	31578415	Vigun08g143300	0	0
00015667_02262	A/G	Vu08	4476562	NA	0	0
00015667_02276	T/C	Vu08	4476548	NA	0	0
00015667_02311	C/T	Vu08	4476513	NA	0	0
00015667_02343	C/T	Vu08	4476481	NA	0	0
00015667_02366	C/T	Vu08	4476458	NA	0	0
00015667_02469	G/A	Vu08	4476355	NA	0	0
00015667_02541	G/A	Vu08	4476283	NA	0	0
00015667_05142	A/G	Vu08	4484494	NA	0	0
00015667_05241	G/A	Vu08	4483309	NA	0	0
00015667_05295	T/A	Vu08	4483268	NA	0	0
00015667_05355	A/G	Vu08	4483208	NA	0	0
00015667_05366	T/C	Vu08	4483197	NA	0	0
00015667_05396	C/T	Vu08	4483167	NA	0	0
00015667_05435	G/T	Vu08	4483128	NA	0	0
00015667_05495	A/C	Vu08	4483069	NA	0	0
00015667_05652	G/A	Vu08	4482912	NA	0	0
00015667_05668	G/A	Vu08	4482896	NA	0	0
00015667_05671	G/T	Vu08	4482893	NA	0	0
00015667_05705	G/A	Vu08	4482859	NA	0	0
00015667_05721	T/C	Vu08	4482843	NA	0	0
00015667_05749	G/T	Vu08	4482815	NA	0	0
00015667_05765	C/T	Vu08	4482799	NA	0	0
00015667_05778	G/A	Vu08	4482786	NA	0	0
00015667_05805	G/A	Vu08	4482759	NA	0	0
00015667_05817	C/T	Vu08	4482747	NA	0	0
00015667_05831	G/A	Vu08	4482733	NA	0	0
00015667_05839	C/T	Vu08	4482725	NA	0	0
00015667_05845	G/C	Vu08	4482719	NA	0	0
00015667_05847	G/A	Vu08	4482717	NA	0	0
00015667_05862	T/C	Vu08	4482702	NA	0	0
00015667_05910	C/T	Vu08	4482654	NA	0	0
00015667_05923	G/A	Vu08	4482641	NA	0	0
00015667_05937	G/A	Vu08	4482627	NA	0	0
00015667_05964	G/A	Vu08	4482600	NA	0	0
00015667_05965	T/C	Vu08	4482599	NA	0	0
00015667_06025	G/A	Vu08	4482539	NA	0	0
00015667_06036	C/G	Vu08	4482528	NA	0	0
00015667_06080	C/G	Vu08	4482484	NA	0	0
00015667_06154	C/A	Vu08	4482410	NA	0	0
00015667_06163	G/A	Vu08	4482401	NA	0	0
00015667_06300	T/C	Vu08	4482264	NA	0	0
00015667_11673	T/C	Vu08	4485960	NA	0	0
00015667_11749	C/T	Vu08	4485884	NA	0	0
00015670_00695	G/A	Vu10	21241150	NA	0	0
00015670_00726	G/A	Vu10	21241119	NA	0	0
00015670_04924	G/A	Vu10	21246698	NA	0	0
00015670_09236	T/G	Vu10	21245434	NA	0	0
00015670_09289	T/C	Vu10	21245381	NA	0	0
00015670_09375	G/T	Vu10	21245295	NA	0	0
00015670_09474	T/A	Vu10	21245196	NA	0	0
00015670_09506	C/T	Vu10	21245164	NA	0	0
00015670_09606	C/A	Vu10	21245064	NA	0	0
00015670_09701	A/C	Vu10	21244969	NA	0	0
00015670_09797	C/T	Vu10	21244873	NA	0	0
00015670_09832	T/G	Vu10	21244838	NA	0	0
00015670_10135	G/C	Vu10	21244535	NA	0	0
00015671_00083	A/G	Vu11	5187182	NA	0	0
00015671_00357	T/C	Vu11	5186952	NA	0	0
00015671_00384	C/T	Vu11	5186925	NA	0	0
00015671_00528	T/G	Vu11	5186781	NA	0	0
00015671_00562	T/C	Vu11	5186747	NA	0	0
00015671_00581	T/C	Vu11	5186728	NA	0	0
00015671_00608	A/G	Vu11	5186701	NA	0	0
00015671_00632	G/A	Vu11	5186677	NA	0	0
00015671_00661	G/A	Vu11	5186648	NA	0	0
00015671_00720	G/C	Vu11	5186589	NA	0	0
00015671_01797	A/G	Vu11	5187954	NA	0	0
00015671_05559	A/G	Vu11	5191627	NA	0	0
00015671_05578	T/C	Vu11	5191608	NA	0	0
00015671_05895	A/T	Vu11	5197570	NA	0	0
00015671_05944	C/G	Vu11	5197524	NA	0	0
00015671_05964	C/A	Vu11	5197504	NA	0	0
00015671_06852	C/T	Vu11	5190210	NA	0	0
00015671_06901	A/G	Vu11	5190165	NA	0	0
00015671_06919	C/T	Vu11	5190147	NA	0	0
00015671_06932	C/G	Vu11	5190134	NA	0	0
00015671_07013	C/T	Vu11	5190053	NA	0	0
00015671_07042	A/T	Vu11	5190024	NA	0	0
00015671_07095	C/T	Vu11	5189971	NA	0	0
00015671_07162	A/G	Vu11	5189904	NA	0	0
00015671_08785	C/T	Vu11	5196945	NA	0	0
00015671_09112	T/C	Vu11	5197277	NA	0	0
00015671_09196	T/C	Vu11	5197207	NA	0	0
00015671_09213	C/T	Vu11	5197190	NA	0	0
00015671_09224	T/C	Vu11	5197179	NA	0	0
00015671_14304	C/T	Vu11	5196945	NA	0	0
00015671_14308	C/T	Vu11	5196941	NA	0	0
00015671_14316	A/G	Vu11	5196933	NA	0	0
00015671_14504	A/G	Vu11	5196745	NA	0	0
00015671_14553	C/G	Vu11	5196696	NA	0	0
00015671_14656	G/T	Vu11	5196593	NA	0	0
00015671_14673	A/G	Vu11	5196576	Vigun11g037900	0	0
00015671_14729	T/C	Vu11	5196520	Vigun11g037900	0	0
00015671_15175	C/T	Vu11	5196074	Vigun11g037900	0	0
00015671_15430	G/T	Vu11	5195819	Vigun11g037900	0	0
00015671_15601	T/C	Vu11	5195648	Vigun11g037900	0	0
00015671_16255	C/G	Vu11	5195081	Vigun11g037900	0	0
00015671_16457	C/G	Vu11	5194879	NA	0	0
00015671_16595	A/G	Vu11	5194741	NA	0	0
00015671_16610	T/A	Vu11	5194726	NA	0	0
00015671_16673	C/T	Vu11	5194663	NA	0	0
00015671_16813	T/C	Vu11	5194523	NA	0	0
00015671_19230	C/A	Vu11	5201869	NA	0	0
00015671_19239	C/T	Vu11	5201860	NA	0	0
00015671_19244	C/T	Vu11	5201855	NA	0	0
00015671_19262	G/A	Vu11	5201837	NA	0	0
00015671_19270	G/A	Vu11	5201829	NA	0	0
00015671_19379	C/T	Vu11	5201720	NA	0	0
00015671_19429	G/A	Vu11	5201670	NA	0	0
00015671_19542	A/G	Vu11	5201557	NA	0	0
00015671_19595	G/A	Vu11	5201504	NA	0	0
00015671_25055	C/T	Vu11	5200892	NA	0	0
00015672_00542	G/A	Vu03	62717936	Vigun03g421500	0	0
00015672_00708	T/A	Vu03	62718102	Vigun03g421500	0	0
00015672_00959	G/A	Vu03	62718353	NA	0	0
00015672_05342	C/G	Vu03	62714034	Vigun03g421400	0	0
00015672_06205	C/G	Vu03	62714896	NA	0	0
00015674_00107	A/G	Vu04	12769990	NA	0	0
00015674_00154	C/G	Vu04	12769943	NA	0	0
00015674_00172	G/T	Vu04	12769925	NA	0	0
00015674_00256	C/T	Vu04	12769841	NA	0	0
00015674_00273	C/T	Vu04	12769824	NA	0	0
00015674_00316	T/C	Vu04	12769781	NA	0	0
00015674_00532	A/C	Vu04	12769565	NA	0	0
00015674_04814	T/C	Vu04	12765831	NA	0	0
00015674_04824	G/A	Vu04	12765818	NA	0	0
00015674_08306	G/T	Vu04	12769401	NA	0	0
00015674_08348	G/A	Vu04	12769359	NA	0	0
00015674_08349	C/T	Vu04	12769358	NA	0	0
00015674_08386	C/T	Vu04	12769321	NA	0	0
00015674_08403	C/T	Vu04	12769304	NA	0	0
00015674_08459	G/T	Vu04	12769248	NA	0	0
00015674_08478	G/A	Vu04	12769229	NA	0	0
00015674_08517	T/A	Vu04	12769190	NA	0	0
00015674_08585	G/A	Vu04	12769122	NA	0	0
00015674_08600	C/T	Vu04	12769107	NA	0	0
00015674_08629	G/A	Vu04	12769078	NA	0	0
00015674_09400	C/T	Vu04	12768844	NA	0	0
00015674_09867	C/T	Vu04	12768417	NA	0	0
00015674_09977	C/T	Vu04	12768307	NA	0	0
00015674_10297	G/T	Vu04	12767987	NA	0	0
00015675_00164	T/C	Vu01	9382779	NA	0	0
00015675_00768	A/G	Vu01	9383689	NA	0	0
00015677_00150	T/G	Vu07	25043075	Vigun07g140000	0	0
00015677_00160	A/G	Vu07	25043065	Vigun07g140000	0	0
00015677_00511	C/A	Vu07	25042764	Vigun07g140000	0	0
00015677_00931	A/T	Vu07	25042344	Vigun07g140000	0	0
00015677_05898	T/G	Vu07	25041250	Vigun07g140000	0	0
00015677_06099	G/A	Vu07	25041049	Vigun07g140000	0	0
00015677_06150	A/G	Vu07	25040998	Vigun07g140000	0	0
00015677_08725	T/C	Vu07	25046091	Vigun07g140000	0	0
00015677_08814	A/G	Vu07	25046002	Vigun07g140000	0	0
00015678_04657	G/A	Vu04	15833037	NA	0	0
00015678_04700	C/T	Vu04	15833080	NA	0	0
00015678_04712	C/T	Vu04	15833092	NA	0	0
00015678_04723	C/T	Vu04	15833103	NA	0	0
00015678_05172	C/T	Vu04	15833552	NA	0	0
00015678_05180	A/G	Vu04	15833560	NA	0	0
00015678_06714	C/G	Vu04	15833806	NA	0	0
00015678_06769	A/T	Vu04	15833861	NA	0	0
00015678_06854	C/T	Vu04	15833946	NA	0	0
00015678_06862	G/A	Vu04	15833954	NA	0	0
00015678_06995	G/A	Vu04	15834087	NA	0	0
00015678_07037	A/G	Vu04	15834129	NA	0	0
00015678_07053	G/A	Vu04	15834145	NA	0	0
00015678_07055	A/T	Vu04	15834147	NA	0	0
00015678_08713	G/A	Vu04	15834258	NA	0	0
00015684_00216	T/C	Vu09	26043206	NA	0	0
00015684_00595	G/C	Vu09	26042872	NA	0	0
00015684_03840	G/A	Vu09	26042237	NA	0	0
00015684_03846	T/C	Vu09	26042231	NA	0	0
00015684_03853	C/T	Vu09	26042224	NA	0	0
00015684_04060	G/A	Vu09	26042052	NA	0	0
00015684_04372	C/T	Vu09	26041749	NA	0	0
00015684_04484	G/A	Vu09	26041637	NA	0	0
00015684_09829	A/G	Vu09	26041304	NA	0	0
00015687_00252	C/A	Vu03	27868888	NA	0	0
00015688_00003	T/C	Vu07	23457382	NA	0	0
00015688_00384	G/C	Vu07	23457763	Vigun07g127400	0	0
00015688_01045	G/A	Vu07	23458424	Vigun07g127400	0	0
00015688_03254	C/T	Vu07	23459407	Vigun07g127400	0	0
00015688_03260	C/T	Vu07	23459413	Vigun07g127400	0	0
00015688_03725	C/A	Vu07	23459878	Vigun07g127400	0	0
00015688_03964	C/G	Vu07	23460117	Vigun07g127400	0	0
00015688_04238	A/T	Vu07	23460391	Vigun07g127400	0	0
00015688_09507	G/A	Vu07	23456500	NA	0	0
00015688_09572	C/T	Vu07	23456565	NA	0	0
00015688_10163	A/T	Vu07	23457156	NA	0	0
00015688_10178	C/G	Vu07	23457171	NA	0	0
00015688_10206	T/C	Vu07	23457199	NA	0	0
00015688_10219	G/C	Vu07	23457212	NA	0	0
00015688_10336	T/C	Vu07	23457329	NA	0	0
00015688_13353	C/T	Vu07	23450854	NA	0	0
00015688_13420	T/A	Vu07	23450921	NA	0	0
00015692_08585	A/T	Vu09	6389932	Vigun09g061500	0	0
00015692_12846	G/T	Vu09	6394349	NA	0	0
00015692_13563	T/C	Vu09	6393995	NA	0	0
00015692_13586	C/T	Vu09	6393972	NA	0	0
00015692_13682	C/T	Vu09	6393876	NA	0	0
00015695_00250	T/C	Vu11	31578964	NA	0	0
00015695_00335	C/T	Vu11	31579049	NA	0	0
00015695_00896	G/A	Vu11	31579564	NA	0	0
00015696_10009	T/C	Vu05	41379252	NA	0	0
00015696_10094	A/G	Vu05	41379167	NA	0	0
00015696_10201	T/G	Vu05	41379060	NA	0	0
00015696_10232	A/G	Vu05	41379029	NA	0	0
00015696_10408	T/A	Vu05	41378853	NA	0	0
00015696_10429	A/C	Vu05	41378832	NA	0	0
00015696_10436	A/T	Vu05	41378825	NA	0	0
00015696_10630	G/A	Vu05	41378631	NA	0	0
00015696_10636	A/G	Vu05	41378625	NA	0	0
00015696_10782	T/C	Vu05	41378479	NA	0	0
00015696_10889	A/G	Vu05	41378372	NA	0	0
00015696_10973	C/G	Vu05	41378288	NA	0	0
00015696_15602	A/G	Vu05	41382473	NA	0	0
00015696_15915	C/T	Vu05	41382160	Vigun05g221600	0	0
00015696_16383	A/C	Vu05	41381692	Vigun05g221600	0	0
00015696_16403	A/G	Vu05	41381672	Vigun05g221600	0	0
00015696_16467	G/A	Vu05	41381608	Vigun05g221600	0	0
00015696_16509	C/T	Vu05	41381566	Vigun05g221600	0	0
00015696_16710	T/C	Vu05	41381365	NA	0	0
00015696_16761	A/T	Vu05	41381314	NA	0	0
00015697_05675	C/A	Vu11	28497981	NA	0	0
00015698_03986	C/T	Vu04	27450171	NA	0	0
00015698_06295	C/T	Vu04	27450311	NA	0	0
00015698_06304	C/T	Vu04	27450320	NA	0	0
00015698_06380	C/T	Vu04	27450396	NA	0	0
00015698_06397	C/T	Vu04	27450413	NA	0	0
00015698_06423	C/G	Vu04	27450439	NA	0	0
00015698_06484	G/C	Vu04	27450500	NA	0	0
00015698_06487	A/T	Vu04	27450503	NA	0	0
00015698_11442	T/G	Vu04	27447643	Vigun04g109900	0	0
00015698_11743	G/C	Vu04	27447944	Vigun04g109900	0	0
00015698_11795	G/A	Vu04	27447996	Vigun04g109900	0	0
00015698_11951	C/G	Vu04	27448152	Vigun04g109900	0	0
00015698_12119	T/G	Vu04	27448320	Vigun04g109900	0	0
00015698_12129	C/A	Vu04	27448330	Vigun04g109900	0	0
00015698_12198	A/G	Vu04	27448399	Vigun04g109900	0	0
00015698_12203	A/G	Vu04	27448404	Vigun04g109900	0	0
00015698_12239	C/T	Vu04	27448440	Vigun04g109900	0	0
00015698_12302	T/C	Vu04	27448503	Vigun04g109900	0	0
00015698_12336	G/A	Vu04	27448537	Vigun04g109900	0	0
00015698_12396	A/G	Vu04	27448597	Vigun04g109900	0	0
00015698_12481	A/G	Vu04	27448682	Vigun04g109900	0	0
00015698_12495	C/T	Vu04	27448696	Vigun04g109900	0	0
00015698_12516	A/G	Vu04	27448717	Vigun04g109900	0	0
00015698_12534	G/A	Vu04	27448735	Vigun04g109900	0	0
00015698_12615	G/C	Vu04	27448816	Vigun04g109900	0	0
00015698_12735	G/C	Vu04	27448936	Vigun04g109900	0	0
00015698_12776	A/C	Vu04	27448977	Vigun04g109900	0	0
00015698_12787	G/T	Vu04	27448988	Vigun04g109900	0	0
00015698_12819	G/A	Vu04	27449020	Vigun04g109900	0	0
00015698_12858	G/A	Vu04	27449059	Vigun04g109900	0	0
00015698_12900	C/G	Vu04	27449101	Vigun04g109900	0	0
00015698_12963	C/A	Vu04	27449164	Vigun04g109900	0	0
00015698_16140	T/A	Vu04	27442925	NA	0	0
00015698_21411	T/C	Vu04	27438650	NA	0	0
00015698_21424	T/G	Vu04	27438663	NA	0	0
00015698_21459	C/T	Vu04	27438698	NA	0	0
00015698_21467	T/C	Vu04	27438706	NA	0	0
00015698_21469	G/A	Vu04	27438708	NA	0	0
00015698_21542	A/G	Vu04	27438781	NA	0	0
00015698_21567	G/A	Vu04	27438806	NA	0	0
00015698_21571	C/T	Vu04	27438810	NA	0	0
00015698_21679	C/T	Vu04	27438918	NA	0	0
00015698_21685	C/T	Vu04	27438924	NA	0	0
00015698_21693	T/G	Vu04	27438932	NA	0	0
00015698_26492	C/T	Vu04	27435117	NA	0	0
00015698_26504	G/A	Vu04	27435129	NA	0	0
00015698_26525	T/A	Vu04	27435150	NA	0	0
00015698_26630	T/C	Vu04	27435255	NA	0	0
00015698_26640	C/G	Vu04	27435265	NA	0	0
00015698_26748	C/T	Vu04	27435373	NA	0	0
00015698_26804	G/A	Vu04	27435429	NA	0	0
00015698_31686	T/C	Vu04	27430591	NA	0	0
00015698_36001	A/G	Vu04	27425711	NA	0	0
00015698_36570	A/G	Vu04	27425972	NA	0	0
00015698_36899	C/T	Vu04	27426076	NA	0	0
00015698_36910	T/A	Vu04	27426087	NA	0	0
00015698_36948	C/T	Vu04	27426125	NA	0	0
00015698_36996	A/G	Vu04	27426173	NA	0	0
00015698_37058	T/A	Vu04	27426235	NA	0	0
00015698_37064	A/C	Vu04	27426241	NA	0	0
00015698_37078	T/A	Vu04	27426255	NA	0	0
00015698_37099	G/A	Vu04	27426276	NA	0	0
00015698_37149	A/G	Vu04	27426326	NA	0	0
00015698_37169	T/C	Vu04	27426346	NA	0	0
00015698_37182	G/C	Vu04	27426359	NA	0	0
00015698_37187	T/C	Vu04	27426364	NA	0	0
00015698_37225	C/T	Vu04	27426402	NA	0	0
00015698_37287	C/G	Vu04	27426464	NA	0	0
00015698_37314	G/T	Vu04	27426491	NA	0	0
00015698_37357	T/A	Vu04	27426534	NA	0	0
00015698_40365	A/G	Vu04	27420945	NA	0	0
00015698_40385	T/C	Vu04	27420965	NA	0	0
00015698_40814	G/A	Vu04	27421394	NA	0	0
00015698_40990	G/A	Vu04	27421570	NA	0	0
00015698_40997	T/C	Vu04	27421577	NA	0	0
00015698_41063	A/G	Vu04	27421643	NA	0	0
00015698_41133	A/G	Vu04	27421713	NA	0	0
00015698_41145	T/C	Vu04	27421725	NA	0	0
00015698_41150	C/A	Vu04	27421730	NA	0	0
00015698_41181	G/A	Vu04	27421761	NA	0	0
00015698_41190	A/C	Vu04	27421770	NA	0	0
00015698_41289	T/C	Vu04	27421869	NA	0	0
00015698_41346	C/T	Vu04	27421926	NA	0	0
00015698_41392	C/A	Vu04	27421972	NA	0	0
00015698_41431	C/T	Vu04	27422011	NA	0	0
00015698_41510	G/C	Vu04	27422090	NA	0	0
00015698_41575	G/A	Vu04	27422155	NA	0	0
00015698_41648	G/A	Vu04	27422228	NA	0	0
00015698_41655	A/G	Vu04	27422235	NA	0	0
00015698_41679	G/A	Vu04	27422259	NA	0	0
00015698_41827	T/C	Vu04	27422407	NA	0	0
00015698_41852	C/T	Vu04	27422432	NA	0	0
00015698_41896	G/A	Vu04	27422476	NA	0	0
00015698_41902	T/A	Vu04	27422482	NA	0	0
00015698_41997	C/T	Vu04	27422577	NA	0	0
00015698_43257	C/T	Vu04	27422577	NA	0	0
00015698_43315	T/C	Vu04	27422635	NA	0	0
00015701_05178	T/C	Vu03	17043747	NA	0	0
00015702_05811	T/C	Vu06	4309345	Vigun06g009100	0	0
00015702_07511	A/G	Vu06	4308929	Vigun06g009100	0	0
00015702_08651	C/G	Vu06	4307789	Vigun06g009100	0	0
00015702_10263	C/T	Vu06	4306177	Vigun06g009100	0	0
00015704_00359	C/T	Vu01	2787740	Vigun01g024800	0	0
00015704_00718	A/G	Vu01	2788099	Vigun01g024800	0	0
00015704_00990	G/A	Vu01	2788371	Vigun01g024800	0	0
00015704_01389	G/A	Vu01	2788770	Vigun01g024800	0	0
00015704_01438	A/C	Vu01	2788819	Vigun01g024800	0	0
00015704_01944	C/T	Vu01	2789325	Vigun01g024800	0	0
00015704_02070	G/A	Vu01	2789451	Vigun01g024800	0	0
00015704_02101	C/T	Vu01	2789482	Vigun01g024800	0	0
00015704_02127	T/C	Vu01	2789508	Vigun01g024800	0	0
00015704_02312	T/C	Vu01	2789693	Vigun01g024800	0	0
00015704_02360	G/A	Vu01	2789741	Vigun01g024800	0	0
00015704_02407	C/T	Vu01	2789788	Vigun01g024800	0	0
00015704_02512	T/A	Vu01	2789893	Vigun01g024800	0	0
00015704_02600	C/T	Vu01	2789981	Vigun01g024800	0	0
00015704_03537	C/G	Vu01	2791967	NA	0	0
00015704_03576	T/C	Vu01	2792006	NA	0	0
00015704_04725	A/G	Vu01	2792562	NA	0	0
00015704_04810	A/G	Vu01	2792647	NA	0	0
00015704_04820	C/A	Vu01	2792657	NA	0	0
00015704_05096	C/T	Vu01	2792799	NA	0	0
00015704_05103	C/T	Vu01	2792806	NA	0	0
00015704_05170	G/A	Vu01	2792873	NA	0	0
00015704_05232	G/T	Vu01	2792935	NA	0	0
00015704_05248	A/G	Vu01	2792951	NA	0	0
00015704_05259	C/A	Vu01	2792962	NA	0	0
00015704_06006	G/C	Vu01	2784905	Vigun01g024800	0	0
00015704_06282	C/T	Vu01	2785181	Vigun01g024800	0	0
00015704_06429	G/A	Vu01	2785328	Vigun01g024800	0	0
00015704_06515	T/C	Vu01	2785414	Vigun01g024800	0	0
00015704_06529	G/A	Vu01	2785428	Vigun01g024800	0	0
00015704_06628	G/A	Vu01	2785527	Vigun01g024800	0	0
00015704_06840	C/T	Vu01	2785739	Vigun01g024800	0	0
00015704_06954	T/A	Vu01	2785853	Vigun01g024800	0	0
00015704_06995	C/T	Vu01	2785894	Vigun01g024800	0	0
00015704_07246	C/T	Vu01	2786145	Vigun01g024800	0	0
00015704_08114	C/T	Vu01	2787013	Vigun01g024800	0	0
00015704_08239	G/A	Vu01	2787138	Vigun01g024800	0	0
00015708_00023	C/G	Vu04	3932039	NA	0	0
00015708_00126	G/A	Vu04	3932142	NA	0	0
00015708_00127	C/T	Vu04	3932143	NA	0	0
00015708_00151	G/A	Vu04	3932167	NA	0	0
00015708_00177	C/A	Vu04	3932193	NA	0	0
00015708_00228	G/A	Vu04	3932244	NA	0	0
00015708_00247	T/A	Vu04	3932263	NA	0	0
00015708_00267	G/A	Vu04	3932283	NA	0	0
00015708_00303	T/C	Vu04	3932319	NA	0	0
00015708_00321	C/T	Vu04	3932337	NA	0	0
00015708_00324	C/G	Vu04	3932340	NA	0	0
00015708_00373	T/A	Vu04	3932389	NA	0	0
00015708_00486	G/A	Vu04	3932502	NA	0	0
00015708_01441	C/T	Vu04	3932772	NA	0	0
00015708_05553	G/A	Vu04	3932880	NA	0	0
00015708_05560	G/C	Vu04	3932887	NA	0	0
00015708_05561	T/C	Vu04	3932888	NA	0	0
00015708_05570	G/A	Vu04	3932897	NA	0	0
00015708_05575	T/A	Vu04	3932902	NA	0	0
00015708_05806	G/A	Vu04	3933087	NA	0	0
00015708_05814	C/A	Vu04	3933095	NA	0	0
00015708_05861	T/C	Vu04	3933142	NA	0	0
00015708_05867	A/T	Vu04	3933148	NA	0	0
00015708_05885	G/A	Vu04	3933166	NA	0	0
00015708_05920	G/A	Vu04	3933201	NA	0	0
00015708_06008	A/G	Vu04	3933289	NA	0	0
00015708_06020	T/C	Vu04	3933301	NA	0	0
00015708_06026	C/T	Vu04	3933307	NA	0	0
00015708_06054	C/T	Vu04	3933335	NA	0	0
00015708_06055	C/T	Vu04	3933336	NA	0	0
00015708_11245	G/A	Vu04	3929863	NA	0	0
00015708_11275	G/C	Vu04	3929893	NA	0	0
00015708_11277	G/T	Vu04	3929895	NA	0	0
00015708_11299	T/A	Vu04	3929917	NA	0	0
00015708_11302	G/A	Vu04	3929920	NA	0	0
00015708_11376	C/T	Vu04	3929994	NA	0	0
00015708_11387	A/C	Vu04	3930005	NA	0	0
00015708_11404	T/C	Vu04	3930022	NA	0	0
00015708_11497	A/G	Vu04	3930115	NA	0	0
00015709_02945	C/T	Vu05	42264450	Vigun05g229100	0	0
00015709_02992	A/G	Vu05	42264497	Vigun05g229100	0	0
00015712_00324	G/A	Vu10	6599938	NA	0	0
00015712_00439	G/A	Vu10	6600053	NA	0	0
00015713_05188	G/A	Vu01	12464029	NA	0	0
00015715_03125	G/A	Vu07	10688403	NA	0	0
00015715_15726	C/T	Vu07	10685733	NA	0	0
00015718_01661	G/C	Vu07	39697358	NA	0	0
00015718_02126	T/C	Vu07	39697727	NA	0	0
00015718_02132	C/T	Vu07	39697733	NA	0	0
00015718_02236	A/C	Vu07	39697837	NA	0	0
00015718_02258	A/C	Vu07	39697859	NA	0	0
00015718_02325	T/A	Vu07	39697926	Vigun07g283000	0	0
00015718_02331	T/A	Vu07	39697932	Vigun07g283000	0	0
00015718_02411	C/T	Vu07	39698012	Vigun07g283000	0	0
00015718_02846	G/C	Vu07	39698447	Vigun07g283000	0	0
00015718_02941	G/T	Vu07	39698542	Vigun07g283000	0	0
00015718_02959	G/A	Vu07	39698560	Vigun07g283000	0	0
00015718_02969	G/A	Vu07	39698570	Vigun07g283000	0	0
00015718_02978	T/A	Vu07	39698579	Vigun07g283000	0	0
00015718_03009	A/G	Vu07	39698610	Vigun07g283000	0	0
00015718_03057	A/T	Vu07	39698658	Vigun07g283000	0	0
00015718_03698	G/A	Vu07	39699299	Vigun07g283000	0	0
00015718_04217	A/G	Vu07	39699818	NA	0	0
00015718_05897	G/A	Vu07	39700245	NA	0	0
00015718_06285	G/C	Vu07	39700596	NA	0	0
00015718_06542	C/G	Vu07	39700853	NA	0	0
00015718_06905	C/A	Vu07	39701216	NA	0	0
00015718_06935	T/A	Vu07	39701246	NA	0	0
00015718_06963	T/C	Vu07	39701274	NA	0	0
00015718_06972	G/C	Vu07	39701283	NA	0	0
00015718_07063	T/G	Vu07	39701374	NA	0	0
00015718_07092	C/T	Vu07	39701403	NA	0	0
00015719_00062	T/C	Vu09	13741292	NA	0	0
00015720_03518	A/G	Vu04	15606931	Vigun04g089000	0	0
00015720_03650	T/A	Vu04	15606799	Vigun04g089000	0	0
00015720_03773	C/T	Vu04	15606676	Vigun04g089000	0	0
00015720_03868	C/T	Vu04	15606581	Vigun04g089000	0	0
00015720_04483	G/T	Vu04	15605966	Vigun04g089000	0	0
00015720_04629	A/T	Vu04	15605820	Vigun04g089000	0	0
00015720_05605	T/C	Vu04	15604907	Vigun04g089000	0	0
00015720_05654	C/A	Vu04	15604858	Vigun04g089000	0	0
00015722_00697	T/C	Vu11	14884789	NA	0	0
00015722_00779	A/T	Vu11	14884871	NA	0	0
00015722_00788	C/A	Vu11	14884880	NA	0	0
00015722_01599	C/G	Vu11	14885244	NA	0	0
00015722_01757	A/T	Vu11	14885402	NA	0	0
00015722_03839	G/A	Vu11	14880408	NA	0	0
00015722_07534	G/C	Vu11	14880753	NA	0	0
00015722_07590	C/G	Vu11	14880809	NA	0	0
00015722_07652	C/T	Vu11	14880871	NA	0	0
00015722_09209	G/A	Vu11	14881043	NA	0	0
00015724_00004	A/T	Vu10	15457528	NA	0	0
00015724_00047	T/C	Vu10	15457571	NA	0	0
00015724_00073	T/A	Vu10	15457597	NA	0	0
00015724_00141	A/G	Vu10	15457665	NA	0	0
00015724_00163	G/A	Vu10	15457687	NA	0	0
00015724_00211	T/C	Vu10	15457735	NA	0	0
00015724_00242	C/T	Vu10	15457766	NA	0	0
00015724_00390	A/C	Vu10	15457867	NA	0	0
00015724_00402	T/C	Vu10	15457879	NA	0	0
00015724_00432	C/T	Vu10	15457909	NA	0	0
00015724_00474	C/T	Vu10	15457951	NA	0	0
00015724_00493	C/T	Vu10	15457970	NA	0	0
00015724_00494	C/T	Vu10	15457971	NA	0	0
00015724_00515	T/C	Vu10	15457992	NA	0	0
00015724_00520	A/G	Vu10	15457997	NA	0	0
00015724_00558	A/G	Vu10	15458035	NA	0	0
00015724_00594	C/A	Vu10	15458071	NA	0	0
00015724_00601	G/A	Vu10	15458078	NA	0	0
00015725_00042	C/T	Vu08	30089257	NA	0	0
00015725_00498	T/C	Vu08	30089713	NA	0	0
00015725_10064	C/G	Vu08	30080370	NA	0	0
00015726_04992	C/G	Vu05	8974493	Vigun05g092900	0	0
00015727_04911	T/C	Vu03	15942684	NA	0	0
00015727_05295	C/G	Vu03	15942996	NA	0	0
00015728_02954	C/T	Vu04	6671143	NA	0	0
00015728_03019	C/T	Vu04	6671078	NA	0	0
00015728_03024	T/C	Vu04	6671073	NA	0	0
00015728_03031	A/G	Vu04	6671066	NA	0	0
00015728_03045	A/G	Vu04	6671052	NA	0	0
00015728_03068	C/T	Vu04	6671029	NA	0	0
00015728_03090	T/C	Vu04	6671007	NA	0	0
00015728_03131	G/A	Vu04	6670966	NA	0	0
00015728_03145	G/A	Vu04	6670952	NA	0	0
00015728_03157	C/T	Vu04	6670940	NA	0	0
00015728_03184	C/G	Vu04	6670913	NA	0	0
00015728_03217	G/A	Vu04	6670880	NA	0	0
00015728_03221	C/T	Vu04	6670876	NA	0	0
00015728_03246	A/C	Vu04	6670851	NA	0	0
00015728_03272	C/T	Vu04	6670825	NA	0	0
00015728_03281	G/A	Vu04	6670816	NA	0	0
00015728_03289	T/C	Vu04	6670808	NA	0	0
00015728_03350	C/T	Vu04	6670747	NA	0	0
00015728_03399	A/G	Vu04	6670698	NA	0	0
00015728_03467	C/T	Vu04	6670630	NA	0	0
00015728_03502	A/G	Vu04	6670595	NA	0	0
00015728_03519	G/A	Vu04	6670578	NA	0	0
00015728_03533	A/G	Vu04	6670564	NA	0	0
00015728_03650	C/T	Vu04	6670447	NA	0	0
00015728_03811	C/T	Vu04	6670286	NA	0	0
00015728_03820	C/T	Vu04	6670277	NA	0	0
00015728_03899	G/A	Vu04	6670198	NA	0	0
00015728_03918	T/C	Vu04	6670179	NA	0	0
00015728_03964	G/A	Vu04	6670133	NA	0	0
00015728_03987	C/T	Vu04	6670110	NA	0	0
00015728_04111	T/A	Vu04	6669986	NA	0	0
00015728_04183	A/G	Vu04	6669914	NA	0	0
00015728_08066	T/G	Vu04	6675696	NA	0	0
00015728_08071	C/T	Vu04	6675691	NA	0	0
00015728_08101	C/T	Vu04	6675661	NA	0	0
00015728_08311	A/C	Vu04	6675451	NA	0	0
00015728_08341	T/G	Vu04	6675421	NA	0	0
00015728_08353	T/C	Vu04	6675409	NA	0	0
00015728_08425	A/G	Vu04	6675337	NA	0	0
00015728_08434	C/T	Vu04	6675328	NA	0	0
00015728_08524	T/C	Vu04	6675238	NA	0	0
00015728_08536	T/G	Vu04	6675226	NA	0	0
00015728_08558	C/T	Vu04	6675204	NA	0	0
00015728_08565	T/C	Vu04	6675197	NA	0	0
00015728_08570	C/T	Vu04	6675192	NA	0	0
00015728_08629	C/T	Vu04	6675133	NA	0	0
00015728_08636	C/T	Vu04	6675126	NA	0	0
00015728_08646	G/A	Vu04	6675116	NA	0	0
00015728_08695	T/A	Vu04	6675067	NA	0	0
00015728_09440	T/G	Vu04	6672151	NA	0	0
00015728_09458	T/G	Vu04	6672133	NA	0	0
00015728_09530	G/A	Vu04	6672061	NA	0	0
00015728_09595	T/C	Vu04	6671996	NA	0	0
00015728_09646	C/T	Vu04	6671945	NA	0	0
00015728_09719	A/G	Vu04	6671872	NA	0	0
00015728_09783	G/A	Vu04	6671808	NA	0	0
00015728_14592	C/T	Vu04	6674644	NA	0	0
00015728_14610	G/A	Vu04	6674626	NA	0	0
00015728_14683	C/T	Vu04	6674553	NA	0	0
00015728_14713	A/G	Vu04	6674523	NA	0	0
00015728_14756	C/G	Vu04	6674480	NA	0	0
00015728_14772	T/C	Vu04	6674464	NA	0	0
00015728_14794	G/C	Vu04	6674442	NA	0	0
00015728_14819	G/A	Vu04	6674417	NA	0	0
00015728_14874	G/A	Vu04	6674362	NA	0	0
00015728_14934	T/G	Vu04	6674302	NA	0	0
00015728_14944	A/G	Vu04	6674292	NA	0	0
00015728_14988	T/C	Vu04	6674248	NA	0	0
00015728_15008	G/A	Vu04	6674228	NA	0	0
00015728_15081	A/G	Vu04	6674155	NA	0	0
00015728_15092	A/T	Vu04	6674144	NA	0	0
00015728_15141	C/T	Vu04	6674095	NA	0	0
00015728_15167	T/G	Vu04	6674069	NA	0	0
00015728_15243	C/T	Vu04	6673993	NA	0	0
00015728_15255	C/A	Vu04	6673981	NA	0	0
00015728_15269	G/T	Vu04	6673967	NA	0	0
00015728_15301	G/A	Vu04	6673935	NA	0	0
00015728_15513	C/T	Vu04	6673723	NA	0	0
00015728_15530	A/G	Vu04	6673706	NA	0	0
00015728_15602	C/T	Vu04	6673634	NA	0	0
00015728_15724	A/G	Vu04	6673512	NA	0	0
00015728_17117	A/G	Vu04	6679474	NA	0	0
00015728_18304	A/G	Vu04	6677398	NA	0	0
00015728_18313	A/G	Vu04	6677389	NA	0	0
00015728_18318	G/A	Vu04	6677384	NA	0	0
00015728_18334	C/A	Vu04	6677368	NA	0	0
00015728_18619	G/A	Vu04	6677083	NA	0	0
00015728_18640	G/C	Vu04	6677062	NA	0	0
00015728_18645	C/T	Vu04	6677057	NA	0	0
00015728_18669	T/A	Vu04	6677033	NA	0	0
00015728_22597	A/C	Vu04	6676983	NA	0	0
00015728_22628	C/T	Vu04	6676952	NA	0	0
00015728_22644	G/A	Vu04	6676936	NA	0	0
00015728_22650	G/A	Vu04	6676930	NA	0	0
00015728_22698	T/C	Vu04	6676882	NA	0	0
00015728_22750	G/A	Vu04	6676830	NA	0	0
00015728_22754	T/A	Vu04	6676826	NA	0	0
00015728_22851	G/A	Vu04	6676729	NA	0	0
00015728_22873	A/C	Vu04	6676707	NA	0	0
00015728_22943	A/G	Vu04	6676637	NA	0	0
00015728_25671	A/G	Vu04	6676328	NA	0	0
00015728_26793	G/A	Vu04	6682107	NA	0	0
00015728_27101	C/T	Vu04	6681985	NA	0	0
00015728_27324	G/A	Vu04	6681812	NA	0	0
00015728_27354	A/G	Vu04	6681782	NA	0	0
00015728_28590	C/T	Vu04	6681497	NA	0	0
00015728_28622	A/T	Vu04	6681465	NA	0	0
00015728_28630	A/C	Vu04	6681457	NA	0	0
00015728_28644	C/A	Vu04	6681443	NA	0	0
00015728_28656	C/A	Vu04	6681431	NA	0	0
00015728_28699	C/A	Vu04	6681388	NA	0	0
00015728_28704	G/A	Vu04	6681383	NA	0	0
00015728_28732	A/C	Vu04	6681355	Vigun04g062800	0	0
00015728_31201	G/A	Vu04	6680137	Vigun04g062800	0	0
00015728_31240	A/T	Vu04	6680098	Vigun04g062800	0	0
00015728_31268	A/T	Vu04	6680070	Vigun04g062800	0	0
00015728_31341	G/A	Vu04	6679997	Vigun04g062800	0	0
00015728_31387	A/G	Vu04	6679951	Vigun04g062800	0	0
00015728_31427	G/A	Vu04	6679911	Vigun04g062800	0	0
00015728_31474	T/C	Vu04	6679864	Vigun04g062800	0	0
00015728_31481	A/G	Vu04	6679857	Vigun04g062800	0	0
00015728_31495	T/A	Vu04	6679843	Vigun04g062800	0	0
00015728_31503	A/T	Vu04	6679835	Vigun04g062800	0	0
00015728_31561	G/C	Vu04	6679777	Vigun04g062800	0	0
00015728_34173	T/A	Vu04	6783462	NA	0	0
00015728_39584	G/T	Vu04	6684499	NA	0	0
00015728_39601	A/G	Vu04	6684482	NA	0	0
00015728_39622	C/T	Vu04	6684461	NA	0	0
00015728_39728	G/A	Vu04	6684355	NA	0	0
00015728_39785	G/A	Vu04	6684298	NA	0	0
00015728_40143	C/T	Vu04	6683940	NA	0	0
00015728_40152	A/G	Vu04	6683931	NA	0	0
00015728_40165	G/C	Vu04	6683918	NA	0	0
00015728_40199	C/T	Vu04	6683884	NA	0	0
00015728_41260	A/G	Vu04	6683864	NA	0	0
00015728_41270	T/C	Vu04	6683854	NA	0	0
00015728_41308	T/A	Vu04	6683816	NA	0	0
00015728_41324	C/T	Vu04	6683800	NA	0	0
00015729_00525	C/T	Vu04	4178057	NA	0	0
00015729_00656	A/C	Vu04	4178188	NA	0	0
00015729_00747	C/A	Vu04	4178279	NA	0	0
00015729_00791	G/A	Vu04	4178323	NA	0	0
00015729_00792	G/A	Vu04	4178324	NA	0	0
00015729_00801	C/T	Vu04	4178333	NA	0	0
00015729_00802	A/G	Vu04	4178334	NA	0	0
00015729_00812	T/C	Vu04	4178344	NA	0	0
00015729_00849	G/A	Vu04	4178381	NA	0	0
00015729_00879	G/C	Vu04	4178411	NA	0	0
00015729_00907	G/A	Vu04	4178439	NA	0	0
00015729_00961	G/A	Vu04	4178493	NA	0	0
00015729_01022	T/C	Vu04	4178554	NA	0	0
00015729_01562	T/C	Vu04	4179094	NA	0	0
00015729_05613	A/T	Vu04	4173692	NA	0	0
00015730_04492	G/A	Vu06	7091538	NA	0	0
00015731_04048	T/A	Vu02	16952199	NA	0	0
00015731_04072	G/A	Vu02	16952223	NA	0	0
00015731_04169	C/T	Vu02	16952320	NA	0	0
00015731_04213	T/C	Vu02	16952364	NA	0	0
00015731_04220	T/A	Vu02	16952371	NA	0	0
00015731_04370	T/C	Vu02	16952521	NA	0	0
00015731_04402	G/C	Vu02	16952553	NA	0	0
00015731_04474	T/C	Vu02	16952625	NA	0	0
00015731_04514	A/C	Vu02	16952665	NA	0	0
00015732_00063	T/C	Vu10	5476492	NA	0	0
00015732_01214	G/C	Vu10	5471905	NA	0	0
00015732_01234	T/G	Vu10	5471925	NA	0	0
00015732_01240	G/A	Vu10	5471931	NA	0	0
00015732_01245	A/C	Vu10	5471936	NA	0	0
00015732_04809	C/T	Vu10	5472153	NA	0	0
00015732_04852	A/G	Vu10	5472196	NA	0	0
00015732_04857	C/A	Vu10	5472201	NA	0	0
00015732_04869	C/T	Vu10	5472213	NA	0	0
00015732_04896	C/A	Vu10	5472240	NA	0	0
00015732_04913	G/A	Vu10	5472257	NA	0	0
00015732_06047	G/A	Vu10	5472239	NA	0	0
00015732_06048	C/A	Vu10	5472240	NA	0	0
00015732_06065	G/A	Vu10	5472257	NA	0	0
00015732_06152	T/C	Vu10	5472344	NA	0	0
00015732_06202	T/C	Vu10	5472394	NA	0	0
00015732_06211	C/T	Vu10	5472403	NA	0	0
00015732_06229	G/T	Vu10	5472421	NA	0	0
00015732_06313	G/T	Vu10	5472505	NA	0	0
00015732_06358	A/C	Vu10	5472550	NA	0	0
00015732_06394	A/G	Vu10	5472586	NA	0	0
00015732_06413	T/C	Vu10	5472605	NA	0	0
00015732_06436	C/T	Vu10	5472628	NA	0	0
00015732_06446	C/T	Vu10	5472638	NA	0	0
00015732_06566	C/T	Vu10	5472758	NA	0	0
00015732_06584	A/G	Vu10	5472776	NA	0	0
00015732_06596	G/A	Vu10	5472788	NA	0	0
00015732_06621	C/T	Vu10	5472813	NA	0	0
00015732_06628	C/T	Vu10	5472820	NA	0	0
00015732_06662	C/T	Vu10	5472854	NA	0	0
00015732_06684	A/G	Vu10	5472876	NA	0	0
00015732_06696	A/G	Vu10	5472888	NA	0	0
00015732_06720	A/G	Vu10	5472912	NA	0	0
00015732_06735	A/G	Vu10	5472927	NA	0	0
00015732_07135	T/C	Vu10	5473215	NA	0	0
00015732_07143	C/T	Vu10	5473223	NA	0	0
00015732_07148	C/T	Vu10	5473228	NA	0	0
00015732_07172	T/C	Vu10	5473252	NA	0	0
00015732_09134	C/T	Vu10	5466787	NA	0	0
00015732_09153	T/C	Vu10	5466806	NA	0	0
00015732_09171	A/G	Vu10	5466824	NA	0	0
00015732_09213	G/A	Vu10	5466866	NA	0	0
00015732_09271	C/T	Vu10	5466924	NA	0	0
00015732_09298	C/T	Vu10	5466951	NA	0	0
00015732_09628	C/T	Vu10	5467169	NA	0	0
00015732_09816	G/A	Vu10	5467357	NA	0	0
00015732_11449	A/G	Vu10	5467484	NA	0	0
00015732_11536	C/T	Vu10	5467571	NA	0	0
00015732_11591	C/T	Vu10	5467626	NA	0	0
00015732_11644	C/T	Vu10	5467679	NA	0	0
00015732_11669	A/G	Vu10	5467704	NA	0	0
00015732_11736	G/T	Vu10	5467771	NA	0	0
00015732_11826	C/T	Vu10	5467861	NA	0	0
00015732_16663	C/T	Vu10	5462388	NA	0	0
00015732_16669	T/G	Vu10	5462394	NA	0	0
00015732_16839	A/G	Vu10	5462564	NA	0	0
00015732_16846	A/T	Vu10	5462571	NA	0	0
00015732_21858	G/A	Vu10	5457519	NA	0	0
00015732_21919	G/C	Vu10	5457580	NA	0	0
00015733_00015	C/A	Vu03	37899777	NA	0	0
00015733_05218	G/A	Vu03	37894983	NA	0	0
00015733_05300	C/T	Vu03	37895065	NA	0	0
00015733_05313	G/A	Vu03	37895078	NA	0	0
00015733_05356	T/C	Vu03	37895121	NA	0	0
00015733_05364	A/G	Vu03	37895129	NA	0	0
00015733_05457	G/A	Vu03	37895222	NA	0	0
00015733_05468	A/T	Vu03	37895233	NA	0	0
00015733_10481	T/A	Vu03	37890943	NA	0	0
00015733_10501	G/A	Vu03	37890963	NA	0	0
00015733_10529	G/A	Vu03	37890991	NA	0	0
00015733_10616	C/T	Vu03	37891078	NA	0	0
00015733_10662	G/A	Vu03	37891124	NA	0	0
00015733_10668	C/T	Vu03	37891130	NA	0	0
00015733_14304	G/A	Vu03	37891124	NA	0	0
00015733_14310	C/T	Vu03	37891130	NA	0	0
00015733_14350	A/G	Vu03	37891170	NA	0	0
00015733_14365	C/A	Vu03	37891185	NA	0	0
00015733_14438	T/C	Vu03	37891258	NA	0	0
00015733_14457	T/C	Vu03	37891277	NA	0	0
00015733_14477	T/C	Vu03	37891297	NA	0	0
00015734_00062	G/A	Vu10	4236843	NA	0	0
00015734_00069	T/C	Vu10	4236850	NA	0	0
00015734_00091	T/C	Vu10	4236872	NA	0	0
00015734_00114	A/C	Vu10	4236895	NA	0	0
00015734_00333	C/G	Vu10	4237058	NA	0	0
00015734_00341	G/A	Vu10	4237066	NA	0	0
00015734_00345	A/G	Vu10	4237070	NA	0	0
00015734_00413	G/A	Vu10	4237138	NA	0	0
00015734_00422	G/T	Vu10	4237147	NA	0	0
00015734_03743	G/A	Vu10	4232131	Vigun10g032200	0	0
00015734_03843	C/A	Vu10	4232231	Vigun10g032200	0	0
00015734_03889	T/C	Vu10	4232277	Vigun10g032200	0	0
00015734_03930	C/T	Vu10	4232318	Vigun10g032200	0	0
00015734_04061	T/A	Vu10	4232449	Vigun10g032200	0	0
00015734_04255	A/T	Vu10	4232643	Vigun10g032200	0	0
00015734_04757	A/G	Vu10	4233145	Vigun10g032200	0	0
00015734_06059	T/C	Vu10	4232991	Vigun10g032200	0	0
00015734_06106	C/A	Vu10	4233038	Vigun10g032200	0	0
00015734_06424	A/G	Vu10	4233314	Vigun10g032200	0	0
00015734_06533	C/A	Vu10	4233423	Vigun10g032200	0	0
00015734_06567	A/C	Vu10	4233457	Vigun10g032200	0	0
00015734_06602	G/C	Vu10	4233492	Vigun10g032200	0	0
00015734_06605	C/A	Vu10	4233495	Vigun10g032200	0	0
00015734_06792	G/A	Vu10	4233682	NA	0	0
00015734_06836	G/A	Vu10	4233726	NA	0	0
00015734_06882	A/C	Vu10	4233772	NA	0	0
00015734_06892	T/C	Vu10	4233782	NA	0	0
00015734_06926	C/G	Vu10	4233816	NA	0	0
00015734_08329	A/T	Vu10	4226213	NA	0	0
00015734_08355	T/C	Vu10	4226239	NA	0	0
00015734_08441	C/A	Vu10	4226325	NA	0	0
00015734_08480	T/G	Vu10	4226364	NA	0	0
00015734_08773	A/G	Vu10	4226657	NA	0	0
00015734_08793	A/G	Vu10	4226677	NA	0	0
00015734_08812	T/C	Vu10	4226696	NA	0	0
00015734_08958	T/C	Vu10	4226842	NA	0	0
00015734_09359	G/A	Vu10	4227243	NA	0	0
00015735_00090	C/T	Vu03	12464381	NA	0	0
00015735_00669	C/T	Vu03	12464960	NA	0	0
00015735_00697	C/T	Vu03	12464988	NA	0	0
00015735_00715	C/T	Vu03	12465006	NA	0	0
00015735_00753	T/C	Vu03	12465044	NA	0	0
00015735_02572	C/T	Vu03	12464960	NA	0	0
00015735_02600	C/T	Vu03	12464988	NA	0	0
00015735_02618	C/T	Vu03	12465006	NA	0	0
00015735_02750	C/T	Vu03	12465138	NA	0	0
00015735_02917	G/T	Vu03	12465305	NA	0	0
00015735_02932	T/C	Vu03	12465320	NA	0	0
00015735_03080	G/A	Vu03	12465468	NA	0	0
00015735_03171	T/C	Vu03	12465559	NA	0	0
00015735_03177	T/C	Vu03	12465565	NA	0	0
00015735_03200	C/T	Vu03	12465588	NA	0	0
00015735_03249	G/A	Vu03	12465637	NA	0	0
00015735_03596	T/C	Vu03	12465928	NA	0	0
00015735_07767	G/A	Vu01	2285339	NA	0	0
00015735_07793	C/T	Vu01	2285320	NA	0	0
00015735_07829	C/T	Vu01	2285284	NA	0	0
00015735_07843	T/C	Vu01	2285270	NA	0	0
00015735_07955	G/A	Vu01	2285158	NA	0	0
00015735_07967	C/T	Vu01	2285146	NA	0	0
00015735_08060	G/A	Vu01	2285053	NA	0	0
00015736_02825	T/C	Vu10	6948744	NA	0	0
00015736_02838	C/T	Vu10	6948731	NA	0	0
00015736_02847	C/T	Vu10	6948722	NA	0	0
00015736_02857	A/G	Vu10	6948712	NA	0	0
00015736_02885	G/A	Vu10	6948684	NA	0	0
00015736_02906	A/G	Vu10	6948663	NA	0	0
00015736_03026	T/C	Vu10	6948576	NA	0	0
00015736_03085	C/T	Vu10	6948531	NA	0	0
00015736_03117	A/G	Vu10	6948499	NA	0	0
00015736_03135	C/T	Vu10	6948481	NA	0	0
00015736_03239	C/T	Vu01	7028426	NA	0	0
00015736_03675	C/A	Vu10	6948311	NA	0	0
00015736_03773	T/C	Vu10	6948213	NA	0	0
00015736_03810	A/C	Vu10	6948176	NA	0	0
00015736_03874	G/A	Vu10	6948112	NA	0	0
00015739_05161	C/T	Vu01	30730782	Vigun01g129400	0	0
00015739_05380	T/A	Vu01	30730563	Vigun01g129400	0	0
00015739_05412	G/T	Vu01	30730531	Vigun01g129400	0	0
00015739_05471	T/C	Vu01	30730472	Vigun01g129400	0	0
00015739_08566	T/C	Vu01	30730472	Vigun01g129400	0	0
00015739_08738	C/T	Vu01	30730300	Vigun01g129400	0	0
00015740_00012	G/T	Vu04	16076230	NA	0	0
00015740_00019	T/C	Vu04	16076237	NA	0	0
00015740_00027	T/G	Vu04	16076245	NA	0	0
00015740_00280	A/T	Vu04	16076498	NA	0	0
00015740_07515	C/T	Vu04	16072802	NA	0	0
00015740_07538	A/T	Vu04	16072825	NA	0	0
00015740_07547	G/A	Vu04	16072834	NA	0	0
00015740_07558	G/A	Vu04	16072845	NA	0	0
00015740_07579	A/G	Vu04	16072866	NA	0	0
00015740_07596	G/A	Vu04	16072883	NA	0	0
00015740_07615	T/C	Vu04	16072902	NA	0	0
00015740_07888	T/G	Vu04	16073175	NA	0	0
00015740_07911	A/T	Vu04	16073198	NA	0	0
00015740_07956	C/T	Vu04	16073243	NA	0	0
00015740_07964	A/G	Vu04	16073251	NA	0	0
00015740_07970	G/A	Vu04	16073257	NA	0	0
00015741_04315	G/A	Vu10	11443870	NA	0	0
00015741_04386	T/G	Vu10	11443811	NA	0	0
00015741_04408	T/C	Vu10	11443789	NA	0	0
00015741_04435	A/G	Vu10	11443762	NA	0	0
00015741_04459	C/A	Vu10	11443738	NA	0	0
00015741_04601	C/T	Vu10	11443596	NA	0	0
00015741_04739	C/T	Vu10	11443458	NA	0	0
00015741_04773	A/G	Vu10	11443424	NA	0	0
00015741_04882	C/T	Vu10	11443315	NA	0	0
00015741_04937	G/A	Vu10	11443260	NA	0	0
00015741_04946	G/A	Vu10	11443251	NA	0	0
00015741_04951	T/C	Vu10	11443246	NA	0	0
00015741_04985	A/G	Vu10	11443212	NA	0	0
00015741_05119	C/T	Vu10	11443078	NA	0	0
00015741_05153	A/G	Vu10	11443044	NA	0	0
00015741_05221	G/A	Vu10	11442976	NA	0	0
00015741_05229	G/A	Vu10	11442968	NA	0	0
00015741_05267	A/G	Vu10	11442930	NA	0	0
00015741_05275	A/G	Vu10	11442922	NA	0	0
00015741_05320	A/T	Vu10	11442877	NA	0	0
00015741_05356	T/A	Vu10	11442841	NA	0	0
00015741_05369	A/G	Vu10	11442828	NA	0	0
00015741_05378	C/T	Vu10	11442819	NA	0	0
00015741_05386	T/C	Vu10	11442811	NA	0	0
00015741_05501	T/C	Vu10	11442696	NA	0	0
00015741_05512	T/C	Vu10	11442685	NA	0	0
00015741_05520	C/T	Vu10	11442677	NA	0	0
00015741_05572	G/A	Vu10	11442625	NA	0	0
00015741_05615	A/G	Vu10	11442582	NA	0	0
00015741_05652	T/C	Vu10	11442545	NA	0	0
00015741_05727	A/G	Vu10	11442470	NA	0	0
00015741_10713	A/G	Vu10	11447527	NA	0	0
00015742_08520	G/A	Vu02	1686270	NA	0	0
00015742_08586	C/T	Vu02	1686204	NA	0	0
00015742_08618	T/C	Vu02	1686172	NA	0	0
00015742_08805	C/T	Vu02	1685985	NA	0	0
00015742_08927	G/A	Vu02	1685863	NA	0	0
00015742_08990	C/A	Vu02	1685800	NA	0	0
00015742_09152	G/A	Vu02	1685638	NA	0	0
00015742_09341	T/C	Vu02	1685449	NA	0	0
00015745_05186	G/C	Vu04	12625103	NA	0	0
00015745_05199	A/G	Vu04	12625090	NA	0	0
00015745_05200	C/A	Vu04	12625089	NA	0	0
00015745_05208	C/A	Vu04	12625081	NA	0	0
00015745_05211	A/G	Vu04	12625078	NA	0	0
00015747_09390	T/C	Vu08	20400077	Vigun08g089100	0	0
00015748_11738	C/A	Vu05	24284354	NA	0	0
00015748_14542	C/T	Vu05	24286667	NA	0	0
00015750_00053	G/T	Vu11	26863967	NA	0	0
00015750_00101	A/G	Vu11	26864015	NA	0	0
00015750_00107	A/G	Vu11	26864021	NA	0	0
00015750_00990	T/C	Vu11	26864631	NA	0	0
00015750_01098	T/G	Vu11	26864739	NA	0	0
00015750_01266	C/T	Vu11	26864907	NA	0	0
00015750_02894	G/A	Vu11	26864839	NA	0	0
00015750_03693	C/A	Vu11	26865585	NA	0	0
00015750_12192	G/A	Vu11	26861080	NA	0	0
00015750_12321	C/T	Vu11	26861209	NA	0	0
00015750_12329	A/G	Vu11	26861217	NA	0	0
00015751_00375	C/T	Vu06	12193975	NA	0	0
00015751_00406	T/A	Vu06	12194006	NA	0	0
00015751_00412	T/A	Vu06	12194012	NA	0	0
00015751_00452	C/T	Vu06	12194052	NA	0	0
00015751_00544	G/A	Vu06	12194144	NA	0	0
00015751_00785	G/A	Vu06	12194385	NA	0	0
00015751_03887	T/C	Vu06	12194481	NA	0	0
00015752_00419	C/T	Vu01	39289672	NA	0	0
00015752_00610	T/C	Vu01	39289481	NA	0	0
00015752_05960	C/A	Vu01	39293381	Vigun01g219000	0	0
00015752_07585	A/T	Vu01	39291375	NA	0	0
00015752_13458	A/T	Vu01	39295305	Vigun01g219000	0	0
00015752_14169	G/A	Vu01	39303758	NA	0	0
00015752_15622	A/G	Vu01	39302390	Vigun01g219200	0	0
00015752_19538	C/G	Vu01	39307194	NA	0	0
00015752_20496	C/G	Vu01	39306236	NA	0	0
00015753_05190	T/G	Vu10	17134676	NA	0	0
00015756_00378	T/G	Vu01	20678268	NA	0	0
00015756_00397	T/C	Vu01	20678249	NA	0	0
00015757_05557	G/A	Vu10	1303933	NA	0	0
00015757_05782	T/A	Vu10	1304158	NA	0	0
00015757_05796	T/A	Vu10	1304172	NA	0	0
00015757_05835	T/A	Vu10	1304211	NA	0	0
00015757_05865	T/G	Vu10	1304241	NA	0	0
00015757_06556	C/T	Vu06	16313363	NA	0	0
00015758_00996	C/T	Vu01	8663851	NA	0	0
00015758_01096	G/A	Vu01	8663751	NA	0	0
00015761_04784	C/T	Vu07	17909138	NA	0	0
00015763_04993	C/T	Vu08	20866725	NA	0	0
00015763_05195	G/A	Vu08	20866927	NA	0	0
00015763_05299	C/T	Vu08	20867031	NA	0	0
00015763_05329	A/G	Vu08	20867061	NA	0	0
00015763_05384	G/A	Vu08	20867116	NA	0	0
00015763_05428	T/C	Vu08	20867160	NA	0	0
00015763_05442	G/A	Vu08	20867174	NA	0	0
00015763_05453	C/T	Vu08	20867185	NA	0	0
00015763_05873	G/A	Vu08	20863841	NA	0	0
00015763_05878	T/C	Vu08	20863846	NA	0	0
00015763_10496	G/A	Vu08	20861334	NA	0	0
00015765_00756	C/T	Vu04	29094474	NA	0	0
00015765_00762	C/T	Vu04	29094480	NA	0	0
00015765_00763	C/T	Vu04	29094481	NA	0	0
00015765_00771	G/A	Vu04	29094489	NA	0	0
00015765_00958	T/C	Vu04	29094676	NA	0	0
00015765_00974	T/C	Vu04	29094692	NA	0	0
00015766_00025	G/A	Vu04	13540355	NA	0	0
00015767_01877	T/G	Vu03	23288551	NA	0	0
00015767_01896	T/C	Vu03	23288570	NA	0	0
00015767_01901	A/G	Vu03	23288575	NA	0	0
00015767_01980	C/T	Vu03	23288654	NA	0	0
00015767_01991	T/C	Vu03	23288665	NA	0	0
00015767_01992	G/A	Vu03	23288666	NA	0	0
00015767_01996	G/A	Vu03	23288670	NA	0	0
00015767_01997	A/G	Vu03	23288671	NA	0	0
00015767_02032	A/T	Vu03	23288706	NA	0	0
00015767_02046	A/G	Vu03	23288720	NA	0	0
00015767_02060	A/G	Vu03	23288734	NA	0	0
00015767_02075	G/A	Vu03	23288749	NA	0	0
00015767_02098	G/A	Vu03	23288772	NA	0	0
00015767_02117	C/T	Vu03	23288791	NA	0	0
00015767_02130	C/T	Vu03	23288804	NA	0	0
00015767_02252	T/C	Vu03	23288926	NA	0	0
00015767_02276	T/C	Vu03	23288950	NA	0	0
00015767_02324	A/G	Vu03	23288998	NA	0	0
00015767_02380	C/A	Vu03	23289054	NA	0	0
00015767_02857	C/T	Vu03	23289531	NA	0	0
00015767_02875	C/T	Vu03	23289549	NA	0	0
00015767_03141	C/T	Vu03	23289815	NA	0	0
00015767_03197	C/T	Vu03	23289871	NA	0	0
00015767_03229	T/C	Vu03	23289903	NA	0	0
00015767_03239	G/A	Vu03	23289913	NA	0	0
00015767_03245	T/C	Vu03	23289919	NA	0	0
00015767_03252	G/T	Vu03	23289926	NA	0	0
00015767_03419	C/T	Vu03	23290093	NA	0	0
00015767_03956	G/A	Vu03	23283277	NA	0	0
00015767_04299	G/T	Vu03	23283584	NA	0	0
00015767_04324	T/C	Vu03	23283609	NA	0	0
00015767_04469	C/T	Vu03	23283754	NA	0	0
00015767_09220	G/A	Vu03	23284403	NA	0	0
00015767_09236	T/G	Vu03	23284419	NA	0	0
00015767_09395	C/T	Vu03	23284578	NA	0	0
00015770_00037	C/G	Vu03	8949463	NA	0	0
00015770_00196	A/G	Vu03	8949304	NA	0	0
00015770_00394	G/A	Vu03	8949106	NA	0	0
00015770_00460	T/A	Vu03	8949041	NA	0	0
00015770_02749	T/C	Vu03	8954695	NA	0	0
00015770_05515	T/C	Vu03	8953004	NA	0	0
00015770_07208	A/G	Vu03	8959831	NA	0	0
00015770_07301	G/A	Vu03	8959738	NA	0	0
00015770_07385	T/C	Vu03	8959654	NA	0	0
00015770_07463	T/C	Vu03	8959576	NA	0	0
00015770_07746	A/G	Vu03	8959293	NA	0	0
00015770_07862	C/G	Vu03	8959177	NA	0	0
00015770_08410	T/C	Vu03	8958629	NA	0	0
00015770_08523	G/C	Vu03	8958516	NA	0	0
00015770_08825	G/A	Vu03	8958214	NA	0	0
00015770_10023	G/C	Vu03	8958516	NA	0	0
00015770_10325	G/A	Vu03	8958214	NA	0	0
00015770_10535	G/T	Vu03	8958004	NA	0	0
00015770_10904	A/G	Vu03	8957635	NA	0	0
00015770_13446	G/A	Vu03	8961952	NA	0	0
00015770_13488	G/A	Vu03	8961918	NA	0	0
00015770_13518	A/G	Vu03	8961888	NA	0	0
00015770_13530	T/C	Vu03	8961876	NA	0	0
00015770_13571	G/C	Vu03	8961835	NA	0	0
00015770_13580	C/T	Vu03	8961826	NA	0	0
00015770_13620	A/G	Vu03	8961786	NA	0	0
00015770_13639	G/T	Vu03	8961767	NA	0	0
00015770_13648	C/A	Vu03	8961758	NA	0	0
00015770_13653	A/C	Vu03	8961753	NA	0	0
00015770_13721	C/T	Vu03	8961685	NA	0	0
00015770_14203	A/G	Vu03	8961340	NA	0	0
00015770_16526	A/G	Vu03	8961155	NA	0	0
00015770_16624	A/T	Vu03	8961057	NA	0	0
00015770_16787	C/A	Vu03	8960894	NA	0	0
00015770_16829	T/C	Vu03	8960852	NA	0	0
00015770_16883	A/G	Vu03	8960798	NA	0	0
00015770_16923	A/T	Vu03	8960758	NA	0	0
00015770_17125	C/G	Vu03	8960556	NA	0	0
00015770_17176	G/A	Vu03	8960505	NA	0	0
00015770_17284	A/C	Vu03	8960397	NA	0	0
00015770_17370	A/G	Vu03	8960311	NA	0	0
00015770_17374	G/C	Vu03	8960307	NA	0	0
00015770_17624	C/A	Vu03	8960057	NA	0	0
00015771_00018	C/G	Vu01	41457550	Vigun01g246400	0	0
00015772_00428	C/T	Vu10	30629112	NA	0	0
00015772_04733	C/T	Vu10	30634765	NA	0	0
00015772_04739	G/A	Vu10	30634759	NA	0	0
00015772_05300	C/T	Vu10	30634287	NA	0	0
00015772_05366	C/T	Vu10	30634221	NA	0	0
00015772_05517	G/A	Vu10	30634070	NA	0	0
00015772_05522	A/G	Vu10	30634065	NA	0	0
00015772_05565	G/A	Vu10	30634022	NA	0	0
00015772_05946	T/C	Vu10	30632537	NA	0	0
00015772_06028	C/A	Vu10	30632455	NA	0	0
00015772_06253	C/A	Vu10	30632326	NA	0	0
00015772_06266	G/C	Vu10	30632315	NA	0	0
00015772_10982	C/T	Vu10	30637000	NA	0	0
00015772_15380	G/A	Vu10	30642429	NA	0	0
00015772_15437	T/A	Vu10	30642372	NA	0	0
00015772_15480	T/C	Vu10	30642329	NA	0	0
00015772_16323	C/T	Vu10	30641532	NA	0	0
00015772_16398	C/T	Vu10	30641457	NA	0	0
00015772_16413	G/A	Vu10	30641442	NA	0	0
00015772_16788	T/G	Vu10	30641134	NA	0	0
00015772_16982	G/A	Vu10	30640940	NA	0	0
00015772_17947	T/C	Vu10	30640964	NA	0	0
00015772_17971	G/A	Vu10	30640940	NA	0	0
00015772_18137	G/A	Vu10	30640774	NA	0	0
00015772_18197	A/G	Vu10	30640714	NA	0	0
00015772_18377	T/C	Vu10	30640534	NA	0	0
00015772_18528	G/A	Vu10	30640383	NA	0	0
00015773_00150	C/G	Vu10	21694190	NA	0	0
00015773_00409	G/A	Vu10	21694449	NA	0	0
00015773_00446	C/T	Vu10	21694486	NA	0	0
00015778_04784	C/T	Vu03	13361265	NA	0	0
00015778_04813	G/A	Vu03	13361294	NA	0	0
00015784_00012	T/A	Vu10	4743657	Vigun10g035200	0	0
00015784_00365	A/C	Vu10	4743304	Vigun10g035200	0	0
00015784_00631	A/G	Vu10	4743038	Vigun10g035200	0	0
00015784_00688	G/C	Vu10	4742981	Vigun10g035200	0	0
00015784_00731	C/T	Vu10	4742938	Vigun10g035200	0	0
00015784_00777	G/A	Vu10	4742892	Vigun10g035200	0	0
00015784_00804	G/T	Vu10	4742865	Vigun10g035200	0	0
00015784_00861	A/T	Vu10	4742808	Vigun10g035200	0	0
00015784_00873	T/C	Vu10	4742796	Vigun10g035200	0	0
00015784_04240	A/G	Vu10	4746093	NA	0	0
00015784_04243	C/T	Vu10	4746090	NA	0	0
00015784_04290	T/G	Vu10	4746043	Vigun10g035200	0	0
00015784_04650	A/T	Vu11	18943353	NA	0	0
00015784_04971	A/G	Vu10	4745442	Vigun10g035200	0	0
00015784_05380	A/T	Vu10	4745033	Vigun10g035200	0	0
00015784_09559	G/A	Vu10	4746768	NA	0	0
00015784_09652	C/T	Vu10	4746687	NA	0	0
00015784_09840	C/T	Vu10	4746499	NA	0	0
00015784_09979	G/A	Vu10	4746360	NA	0	0
00015786_03931	G/T	Vu09	16244169	NA	0	0
00015786_03964	T/A	Vu09	16244136	NA	0	0
00015786_04240	A/G	Vu09	16243860	NA	0	0
00015786_04932	C/T	Vu09	16243168	NA	0	0
00015786_05136	C/T	Vu09	16242964	NA	0	0
00015786_05157	C/T	Vu09	16242943	NA	0	0
00015786_05181	G/C	Vu09	16242919	NA	0	0
00015786_05313	A/G	Vu09	16242787	NA	0	0
00015786_05575	G/C	Vu09	16242525	NA	0	0
00015786_05647	A/G	Vu09	16242453	NA	0	0
00015786_05703	A/T	Vu09	16242397	NA	0	0
00015786_05960	G/A	Vu09	16242140	NA	0	0
00015786_06047	C/T	Vu09	16242053	NA	0	0
00015786_06149	A/G	Vu09	16241951	NA	0	0
00015786_06202	G/A	Vu09	16241898	NA	0	0
00015786_06250	G/A	Vu09	16241850	NA	0	0
00015786_06276	C/T	Vu09	16241824	NA	0	0
00015786_06281	T/C	Vu09	16241819	NA	0	0
00015786_06287	T/C	Vu09	16241813	NA	0	0
00015786_06364	T/A	Vu09	16241736	NA	0	0
00015786_08492	C/T	Vu09	16248511	NA	0	0
00015786_09027	T/C	Vu09	16248742	NA	0	0
00015786_09886	T/C	Vu10	8556126	NA	0	0
00015786_09902	G/A	Vu10	8556142	NA	0	0
00015786_09994	G/A	Vu10	8556234	NA	0	0
00015786_10013	C/T	Vu10	8556253	NA	0	0
00015786_10025	C/T	Vu10	8556265	NA	0	0
00015786_10040	C/T	Vu10	8556280	NA	0	0
00015786_10120	A/G	Vu10	8556360	NA	0	0
00015786_10158	G/A	Vu10	8556398	NA	0	0
00015786_10173	T/A	Vu10	8556413	NA	0	0
00015786_10185	G/T	Vu10	8556425	NA	0	0
00015786_10530	T/C	Vu09	16246975	NA	0	0
00015787_02606	T/C	Vu11	13408091	NA	0	0
00015787_02637	G/A	Vu11	13408122	NA	0	0
00015788_00439	T/C	Vu08	17230902	NA	0	0
00015788_00628	C/T	Vu08	17230713	NA	0	0
00015788_11678	G/T	Vu08	17239432	NA	0	0
00015789_00065	A/T	Vu04	39654343	NA	0	0
00015789_00208	G/A	Vu04	39654200	NA	0	0
00015789_00227	C/T	Vu04	39654181	NA	0	0
00015789_00242	C/T	Vu04	39654166	NA	0	0
00015789_00323	A/C	Vu04	39654085	NA	0	0
00015789_07076	C/T	Vu04	39659579	NA	0	0
00015789_07218	A/G	Vu04	39659021	NA	0	0
00015789_08045	T/C	Vu04	39658324	NA	0	0
00015789_08117	T/G	Vu04	39658252	NA	0	0
00015789_08144	T/A	Vu04	39658225	NA	0	0
00015789_08179	T/C	Vu04	39658190	NA	0	0
00015789_08186	G/A	Vu04	39658183	NA	0	0
00015789_08211	C/T	Vu04	39658158	NA	0	0
00015789_11743	C/A	Vu04	39664621	Vigun04g172700	0	0
00015789_11940	A/T	Vu04	39664424	Vigun04g172700	0	0
00015789_12016	G/C	Vu04	39664348	Vigun04g172700	0	0
00015789_12243	T/C	Vu04	39664121	Vigun04g172700	0	0
00015789_12284	C/G	Vu04	39664080	Vigun04g172700	0	0
00015789_12317	C/T	Vu04	39664047	Vigun04g172700	0	0
00015789_12325	A/T	Vu04	39664039	Vigun04g172700	0	0
00015789_12808	C/A	Vu04	39663556	Vigun04g172700	0	0
00015789_13150	G/C	Vu04	39663214	NA	0	0
00015789_13304	G/C	Vu04	39663060	NA	0	0
00015789_13512	G/C	Vu04	39662852	NA	0	0
00015791_00050	C/A	Vu07	19421471	Vigun07g106200	0	0
00015791_00078	C/A	Vu07	19421443	Vigun07g106200	0	0
00015791_00112	A/G	Vu07	19421409	Vigun07g106200	0	0
00015791_00197	A/C	Vu07	19421324	NA	0	0
00015791_00355	T/C	Vu07	19421166	NA	0	0
00015791_00438	G/C	Vu07	19421083	NA	0	0
00015791_05938	G/A	Vu07	19424836	NA	0	0
00015791_05984	A/G	Vu07	19424790	NA	0	0
00015791_06012	G/A	Vu07	19424762	NA	0	0
00015791_06075	C/T	Vu07	19424699	NA	0	0
00015791_06251	G/A	Vu07	19424523	NA	0	0
00015791_13491	G/A	Vu07	19424062	NA	0	0
00015791_13524	G/A	Vu07	19424029	NA	0	0
00015791_13565	A/G	Vu07	19423988	NA	0	0
00015791_13575	T/C	Vu07	19423978	NA	0	0
00015793_05146	T/C	Vu08	11822274	NA	0	0
00015793_05154	C/T	Vu08	11822282	NA	0	0
00015793_05180	C/T	Vu08	11822308	NA	0	0
00015793_05225	C/T	Vu08	11822353	NA	0	0
00015793_05312	A/G	Vu08	11822440	NA	0	0
00015793_05324	G/A	Vu08	11822452	NA	0	0
00015793_05354	G/A	Vu08	11822482	NA	0	0
00015793_05389	T/A	Vu08	11822517	NA	0	0
00015793_05416	C/T	Vu08	11822544	NA	0	0
00015793_05424	T/C	Vu08	11822552	NA	0	0
00015793_05431	C/T	Vu08	11822559	NA	0	0
00015793_05450	C/T	Vu08	11822578	NA	0	0
00015793_05531	C/A	Vu08	11822659	NA	0	0
00015793_05583	A/G	Vu08	11822711	NA	0	0
00015793_05610	T/C	Vu08	11822738	NA	0	0
00015793_05660	G/A	Vu08	11822788	NA	0	0
00015793_05771	T/C	Vu08	11822899	NA	0	0
00015793_05779	T/C	Vu08	11822907	NA	0	0
00015793_05830	C/A	Vu08	11822958	NA	0	0
00015793_06031	T/C	Vu08	11823159	NA	0	0
00015793_06050	T/G	Vu08	11823178	NA	0	0
00015793_06083	A/T	Vu08	11823211	NA	0	0
00015793_06103	T/A	Vu08	11823231	NA	0	0
00015793_06160	G/A	Vu08	11823288	NA	0	0
00015793_06187	A/G	Vu08	11823315	NA	0	0
00015793_06444	T/A	Vu08	11823572	NA	0	0
00015793_06485	C/T	Vu08	11823613	NA	0	0
00015793_06514	C/A	Vu08	11823642	NA	0	0
00015793_06544	A/G	Vu08	11823672	NA	0	0
00015793_06559	T/C	Vu08	11823687	NA	0	0
00015793_06651	C/T	Vu08	11823779	NA	0	0
00015793_06670	T/C	Vu08	11823798	NA	0	0
00015793_08897	G/A	Vu08	11818484	NA	0	0
00015793_08941	T/C	Vu08	11818528	NA	0	0
00015793_08977	T/C	Vu08	11818564	NA	0	0
00015793_08998	T/C	Vu08	11818585	NA	0	0
00015793_09045	C/A	Vu08	11818632	NA	0	0
00015793_09171	A/T	Vu08	11818758	NA	0	0
00015793_09195	G/T	Vu08	11818782	NA	0	0
00015793_09205	T/C	Vu08	11818792	NA	0	0
00015793_09222	G/A	Vu08	11818809	NA	0	0
00015793_09244	T/C	Vu08	11818831	NA	0	0
00015793_09255	T/C	Vu08	11818842	NA	0	0
00015793_09282	C/T	Vu08	11818869	NA	0	0
00015793_09296	A/G	Vu08	11818883	NA	0	0
00015793_10296	G/A	Vu08	11820075	NA	0	0
00015793_10366	A/G	Vu08	11820145	NA	0	0
00015793_10417	A/G	Vu08	11820196	NA	0	0
00015793_10458	T/C	Vu08	11820237	NA	0	0
00015793_10501	A/G	Vu08	11820280	NA	0	0
00015793_10531	A/C	Vu08	11820310	NA	0	0
00015793_10605	T/C	Vu08	11820384	NA	0	0
00015793_10612	A/C	Vu08	11820391	NA	0	0
00015793_10665	C/G	Vu08	11820444	NA	0	0
00015793_11688	T/C	Vu08	11819733	NA	0	0
00015793_12399	C/A	Vu08	11818632	NA	0	0
00015793_12433	C/T	Vu08	11818666	NA	0	0
00015793_12525	A/T	Vu08	11818758	NA	0	0
00015793_12549	G/T	Vu08	11818782	NA	0	0
00015793_12650	A/G	Vu08	11818883	NA	0	0
00015793_12712	A/G	Vu08	11818945	NA	0	0
00015793_12756	T/C	Vu08	11818989	NA	0	0
00015793_12783	G/T	Vu08	11819016	NA	0	0
00015793_12799	T/C	Vu08	11819032	NA	0	0
00015795_04826	C/T	Vu03	50163636	NA	0	0
00015795_05093	C/T	Vu03	50163369	NA	0	0
00015798_05410	G/A	Vu05	34260226	NA	0	0
00015798_05465	T/G	Vu05	34260171	NA	0	0
00015798_05733	A/T	Vu05	34259903	NA	0	0
00015798_05750	G/A	Vu05	34259886	NA	0	0
00015798_05764	A/G	Vu05	34259872	NA	0	0
00015798_05775	A/G	Vu05	34259861	NA	0	0
00015798_05838	G/A	Vu05	34259798	NA	0	0
00015800_00026	C/T	Vu03	8371438	NA	0	0
00015800_00043	A/G	Vu03	8371455	NA	0	0
00015800_00174	A/G	Vu03	8371586	NA	0	0
00015800_00214	A/C	Vu03	8371626	NA	0	0
00015800_03615	T/C	Vu03	8371767	NA	0	0
00015800_03869	A/G	Vu03	8372021	NA	0	0
00015800_03929	A/C	Vu03	8372081	NA	0	0
00015800_04016	G/A	Vu03	8372168	NA	0	0
00015800_04081	G/A	Vu03	8372233	NA	0	0
00015802_00284	A/G	Vu03	7583029	NA	0	0
00015802_09151	T/G	Vu03	7575157	Vigun03g090000	0	0
00015802_09459	G/C	Vu03	7575465	Vigun03g090000	0	0
00015802_09492	C/A	Vu03	7575498	Vigun03g090000	0	0
00015802_09497	G/T	Vu03	7575503	Vigun03g090000	0	0
00015802_09834	C/T	Vu03	7575840	Vigun03g090000	0	0
00015802_09860	C/G	Vu03	7575866	Vigun03g090000	0	0
00015802_09914	T/G	Vu03	7575920	Vigun03g090000	0	0
00015802_11964	C/T	Vu03	7575637	Vigun03g090000	0	0
00015802_12374	C/G	Vu03	7576047	Vigun03g090000	0	0
00015802_12375	A/G	Vu03	7576048	Vigun03g090000	0	0
00015802_12419	T/A	Vu03	7576092	Vigun03g090000	0	0
00015802_12759	A/C	Vu03	7576432	Vigun03g090000	0	0
00015802_12765	A/G	Vu03	7576438	Vigun03g090000	0	0
00015802_12790	T/C	Vu03	7576463	Vigun03g090000	0	0
00015802_16875	G/A	Vu03	7571955	NA	0	0
00015802_17096	C/A	Vu03	7572176	NA	0	0
00015802_17110	T/A	Vu03	7572190	NA	0	0
00015802_17123	G/A	Vu03	7572203	NA	0	0
00015804_00280	C/T	Vu03	4866995	Vigun03g059500	0	0
00015804_00676	A/G	Vu03	4866617	Vigun03g059500	0	0
00015804_00801	T/C	Vu03	4866492	Vigun03g059500	0	0
00015804_02937	C/A	Vu03	4865428	Vigun03g059500	0	0
00015804_06913	T/C	Vu03	4870173	Vigun03g059500	0	0
00015804_10776	T/A	Vu03	4876152	NA	0	0
00015804_11537	A/G	Vu03	4875591	NA	0	0
00015804_11807	A/T	Vu03	4875192	NA	0	0
00015804_13177	G/C	Vu03	4874074	NA	0	0
00015804_13740	G/A	Vu03	4873261	NA	0	0
00015804_15250	G/A	Vu03	4880741	Vigun03g059600	0	0
00015804_15678	C/T	Vu03	4880313	Vigun03g059600	0	0
00015804_15687	G/C	Vu03	4880304	Vigun03g059600	0	0
00015804_17426	C/T	Vu03	4878565	Vigun03g059600	0	0
00015804_19051	T/G	Vu03	4877014	Vigun03g059600	0	0
00015804_19064	C/A	Vu03	4877001	Vigun03g059600	0	0
00015806_00031	G/A	Vu10	15807957	NA	0	0
00015806_00054	C/T	Vu10	15807980	NA	0	0
00015806_00086	G/A	Vu10	15808012	NA	0	0
00015806_00096	C/A	Vu10	15808022	NA	0	0
00015806_00122	A/G	Vu10	15808048	NA	0	0
00015806_00162	C/T	Vu10	15808088	NA	0	0
00015806_00172	T/A	Vu10	15808098	NA	0	0
00015806_00190	T/C	Vu10	15808116	NA	0	0
00015806_00239	A/T	Vu10	15808165	NA	0	0
00015806_00377	T/C	Vu10	15808303	NA	0	0
00015806_00436	T/C	Vu10	15808362	NA	0	0
00015806_00462	T/G	Vu10	15808388	NA	0	0
00015806_00494	T/C	Vu10	15808420	NA	0	0
00015806_00502	G/A	Vu10	15808428	NA	0	0
00015806_00507	G/A	Vu10	15808433	NA	0	0
00015806_00523	A/G	Vu10	15808449	NA	0	0
00015806_00543	C/T	Vu10	15808469	NA	0	0
00015806_00559	C/A	Vu10	15808485	NA	0	0
00015806_00560	A/G	Vu10	15808486	NA	0	0
00015806_01617	C/A	Vu10	15808485	NA	0	0
00015806_01649	C/T	Vu10	15808517	NA	0	0
00015806_01657	T/G	Vu10	15808525	NA	0	0
00015806_01677	A/G	Vu10	15808545	NA	0	0
00015806_01759	A/G	Vu10	15808627	NA	0	0
00015806_01795	T/C	Vu10	15808663	NA	0	0
00015806_01842	C/G	Vu10	15808710	NA	0	0
00015806_01893	G/A	Vu10	15808761	NA	0	0
00015806_01928	T/A	Vu10	15808796	NA	0	0
00015806_01996	C/T	Vu10	15808864	NA	0	0
00015806_02252	C/T	Vu10	15809120	NA	0	0
00015806_02479	G/C	Vu10	15809347	NA	0	0
00015806_02502	C/T	Vu10	15809370	NA	0	0
00015806_02508	G/A	Vu10	15809376	NA	0	0
00015806_02519	C/T	Vu10	15809387	NA	0	0
00015806_02547	A/G	Vu10	15809415	NA	0	0
00015806_02639	C/T	Vu10	15809507	NA	0	0
00015806_02641	G/T	Vu10	15809509	NA	0	0
00015806_02675	C/T	Vu10	15809543	NA	0	0
00015806_04768	T/G	Vu10	15804750	NA	0	0
00015806_05020	G/A	Vu10	15809476	NA	0	0
00015806_05053	G/T	Vu10	15809509	NA	0	0
00015806_05068	T/A	Vu10	15809524	NA	0	0
00015806_05151	G/A	Vu10	15809607	NA	0	0
00015806_05220	G/A	Vu10	15809676	NA	0	0
00015806_05296	G/A	Vu10	15809752	NA	0	0
00015806_05341	A/C	Vu10	15809797	NA	0	0
00015806_05509	A/G	Vu10	15809905	NA	0	0
00015806_05522	C/T	Vu10	15809918	NA	0	0
00015806_05574	G/A	Vu10	15809970	NA	0	0
00015806_05615	A/G	Vu10	15810011	NA	0	0
00015806_05623	G/A	Vu10	15810019	NA	0	0
00015806_05678	A/G	Vu10	15810074	NA	0	0
00015806_05699	G/A	Vu10	15810095	NA	0	0
00015806_05745	C/A	Vu10	15810141	NA	0	0
00015806_08991	T/A	Vu10	15805097	NA	0	0
00015808_04879	C/G	Vu10	23285205	Vigun10g082400	0	0
00015808_04920	T/A	Vu10	23285246	Vigun10g082400	0	0
00015809_03778	T/A	Vu04	6285528	Vigun04g060900	0	0
00015809_03804	C/A	Vu04	6285554	Vigun04g060900	0	0
00015809_03814	T/G	Vu04	6285564	Vigun04g060900	0	0
00015809_03849	T/C	Vu04	6285599	Vigun04g060900	0	0
00015809_03885	A/G	Vu04	6285635	Vigun04g060900	0	0
00015809_03910	G/T	Vu04	6285660	Vigun04g060900	0	0
00015809_03973	G/A	Vu04	6285723	Vigun04g060900	0	0
00015809_03979	G/C	Vu04	6285729	Vigun04g060900	0	0
00015809_04210	T/G	Vu04	6285960	Vigun04g060900	0	0
00015809_04334	C/T	Vu04	6286084	Vigun04g060900	0	0
00015809_04372	T/C	Vu04	6286122	Vigun04g060900	0	0
00015809_04396	G/A	Vu04	6286146	Vigun04g060900	0	0
00015809_04443	A/C	Vu04	6286193	Vigun04g060900	0	0
00015809_04502	A/T	Vu04	6286252	Vigun04g060900	0	0
00015809_04513	A/C	Vu04	6286263	Vigun04g060900	0	0
00015809_04570	G/C	Vu04	6286320	Vigun04g060900	0	0
00015809_04611	T/A	Vu04	6286361	Vigun04g060900	0	0
00015809_04652	A/G	Vu04	6286402	Vigun04g060900	0	0
00015809_04662	C/G	Vu04	6286412	Vigun04g060900	0	0
00015809_04695	A/G	Vu04	6286445	Vigun04g060900	0	0
00015809_04861	A/T	Vu04	6286611	Vigun04g060900	0	0
00015809_05031	C/A	Vu04	6286781	Vigun04g060900	0	0
00015809_05040	C/T	Vu04	6286790	Vigun04g060900	0	0
00015809_05082	G/A	Vu04	6286832	Vigun04g060900	0	0
00015809_05105	G/A	Vu04	6286855	Vigun04g060900	0	0
00015809_05395	T/A	Vu04	6287145	Vigun04g060900	0	0
00015809_05412	A/G	Vu04	6287162	Vigun04g060900	0	0
00015809_05552	A/T	Vu04	6287302	Vigun04g060900	0	0
00015809_05731	A/T	Vu04	6287481	Vigun04g060900	0	0
00015809_06093	G/C	Vu04	6287842	Vigun04g060900	0	0
00015809_07530	T/C	Vu04	6288998	NA	0	0
00015809_07561	T/C	Vu04	6289029	NA	0	0
00015809_07596	G/A	Vu04	6289063	NA	0	0
00015809_07598	A/G	Vu04	6289065	NA	0	0
00015809_07610	C/T	Vu04	6289077	NA	0	0
00015809_07617	A/G	Vu04	6289084	NA	0	0
00015809_08917	C/T	Vu04	6281442	Vigun04g060900	0	0
00015809_08918	T/A	Vu04	6281443	Vigun04g060900	0	0
00015809_08927	C/G	Vu04	6281452	Vigun04g060900	0	0
00015809_09022	T/C	Vu04	6281547	Vigun04g060900	0	0
00015809_09198	C/T	Vu04	6289676	NA	0	0
00015809_09253	G/A	Vu04	6289731	NA	0	0
00015809_09286	C/T	Vu04	6289764	NA	0	0
00015809_09304	C/G	Vu04	6289782	NA	0	0
00015809_09323	C/T	Vu04	6289801	NA	0	0
00015809_09372	C/T	Vu04	6289850	NA	0	0
00015809_09378	T/C	Vu04	6289856	NA	0	0
00015809_09394	T/G	Vu04	6289872	NA	0	0
00015809_09875	T/G	Vu04	6282071	Vigun04g060900	0	0
00015809_09949	G/A	Vu04	6282145	Vigun04g060900	0	0
00015809_10008	G/A	Vu04	6282204	Vigun04g060900	0	0
00015809_10140	C/T	Vu04	6282336	Vigun04g060900	0	0
00015809_10202	G/C	Vu04	6282398	Vigun04g060900	0	0
00015809_10259	C/T	Vu04	6282455	Vigun04g060900	0	0
00015809_10329	G/A	Vu04	6282525	Vigun04g060900	0	0
00015809_10434	G/C	Vu04	6282630	Vigun04g060900	0	0
00015809_10449	C/G	Vu04	6282645	Vigun04g060900	0	0
00015809_10824	C/G	Vu04	6283020	Vigun04g060900	0	0
00015809_10893	C/T	Vu04	6283089	Vigun04g060900	0	0
00015809_10917	G/A	Vu04	6283113	Vigun04g060900	0	0
00015809_10935	T/C	Vu04	6283131	Vigun04g060900	0	0
00015809_11001	A/T	Vu04	6283197	Vigun04g060900	0	0
00015809_11105	G/T	Vu04	6283301	Vigun04g060900	0	0
00015809_11432	A/T	Vu04	6283628	Vigun04g060900	0	0
00015809_11609	C/T	Vu04	6283805	Vigun04g060900	0	0
00015809_11802	T/C	Vu04	6283998	Vigun04g060900	0	0
00015809_11856	C/A	Vu04	6284052	Vigun04g060900	0	0
00015809_11912	A/T	Vu04	6284108	Vigun04g060900	0	0
00015809_12020	G/A	Vu04	6284216	Vigun04g060900	0	0
00015809_12080	A/G	Vu04	6284276	Vigun04g060900	0	0
00015809_12126	C/A	Vu04	6284322	Vigun04g060900	0	0
00015809_12186	C/T	Vu04	6284382	Vigun04g060900	0	0
00015809_12331	G/T	Vu04	6284527	Vigun04g060900	0	0
00015809_12389	C/T	Vu04	6284585	Vigun04g060900	0	0
00015809_12393	G/A	Vu04	6284589	Vigun04g060900	0	0
00015809_12875	G/A	Vu04	6285071	Vigun04g060900	0	0
00015809_12964	C/G	Vu04	6285160	Vigun04g060900	0	0
00015809_14506	A/T	Vu04	6285332	Vigun04g060900	0	0
00015809_14551	T/C	Vu04	6285377	Vigun04g060900	0	0
00015809_14644	G/A	Vu04	6285470	Vigun04g060900	0	0
00015809_14654	C/T	Vu04	6285480	Vigun04g060900	0	0
00015811_05414	A/T	Vu09	7661461	Vigun09g070400	0	0
00015811_06002	C/A	Vu09	7660873	Vigun09g070400	0	0
00015811_11183	T/A	Vu09	7662826	Vigun09g070400	0	0
00015813_00032	T/C	Vu01	22359885	NA	0	0
00015813_00259	G/A	Vu01	22360205	NA	0	0
00015813_00510	A/C	Vu11	16842747	NA	0	0
00015815_05187	C/T	Vu10	19006608	NA	0	0
00015815_05246	G/T	Vu10	19006667	NA	0	0
00015815_05251	G/A	Vu10	19006672	NA	0	0
00015816_01089	G/A	Vu06	28567046	NA	0	0
00015816_07963	G/A	Vu06	28570999	NA	0	0
00015816_07983	A/G	Vu06	28570979	NA	0	0
00015817_00599	A/G	Vu03	10974915	Vigun03g118000	0	0
00015817_00627	G/A	Vu03	10974887	Vigun03g118000	0	0
00015819_04814	T/A	Vu03	22174513	NA	0	0
00015819_04839	C/T	Vu03	22174493	NA	0	0
00015820_05566	G/A	Vu01	17090780	NA	0	0
00015821_00464	C/T	Vu09	2158182	Vigun09g027100	0	0
00015821_00468	G/T	Vu09	2158186	Vigun09g027100	0	0
00015822_00058	A/G	Vu03	15921185	NA	0	0
00015822_00218	T/C	Vu03	15921025	NA	0	0
00015822_01315	C/G	Vu03	15920959	NA	0	0
00015822_01471	A/C	Vu03	15920805	NA	0	0
00015822_06586	G/T	Vu03	15919457	NA	0	0
00015822_06829	G/T	Vu03	15919214	NA	0	0
00015822_07111	G/A	Vu03	15918986	NA	0	0
00015824_00256	T/C	Vu01	31860811	NA	0	0
00015824_00261	A/C	Vu01	31860816	NA	0	0
00015824_00275	C/T	Vu01	31860830	NA	0	0
00015824_05408	G/A	Vu01	31856208	Vigun01g138300	0	0
00015824_05530	T/C	Vu01	31856330	NA	0	0
00015824_05700	A/T	Vu01	31856500	NA	0	0
00015824_05720	C/A	Vu01	31856520	NA	0	0
00015824_05748	A/G	Vu01	31856548	NA	0	0
00015825_05102	G/T	Vu04	16217170	NA	0	0
00015825_05147	A/G	Vu04	16217125	NA	0	0
00015825_05203	T/C	Vu04	16217069	NA	0	0
00015825_05251	T/C	Vu04	16217021	NA	0	0
00015825_05262	G/A	Vu04	16217010	NA	0	0
00015825_05276	T/A	Vu04	16216996	NA	0	0
00015825_05336	A/G	Vu04	16216936	NA	0	0
00015825_05350	C/T	Vu04	16216922	NA	0	0
00015825_05360	G/T	Vu04	16216912	NA	0	0
00015825_05550	T/G	Vu10	6397792	NA	0	0
00015825_05724	G/A	Vu10	6397618	NA	0	0
00015825_05894	G/A	Vu10	6397448	NA	0	0
00015825_10284	G/A	Vu04	16220893	NA	0	0
00015825_10505	T/A	Vu04	16220685	NA	0	0
00015825_10515	A/G	Vu04	16220675	NA	0	0
00015827_03818	G/A	Vu05	6075038	Vigun05g070500	0	0
00015827_06377	C/A	Vu10	4243374	NA	0	0
00015827_06379	G/A	Vu10	4243372	NA	0	0
00015829_09589	C/T	Vu02	24552115	NA	0	0
00015829_09619	A/T	Vu02	24552145	NA	0	0
00015829_09653	T/A	Vu02	24552179	NA	0	0
00015829_09758	G/C	Vu02	24552284	NA	0	0
00015831_05589	A/G	Vu05	38604016	NA	0	0
00015831_10045	A/G	Vu05	38604666	NA	0	0
00015831_10070	C/A	Vu05	38604691	NA	0	0
00015832_00429	G/A	Vu05	36978981	NA	0	0
00015833_00239	G/C	Vu10	26173376	NA	0	0
00015833_00765	C/T	Vu10	26177556	NA	0	0
00015835_00016	G/A	Vu01	22892341	NA	0	0
00015835_00027	G/T	Vu01	22892352	NA	0	0
00015835_00028	C/T	Vu01	22892353	NA	0	0
00015835_00034	T/C	Vu01	22892359	NA	0	0
00015836_05109	C/T	Vu07	18914598	NA	0	0
00015839_05306	T/A	Vu06	2429780	NA	0	0
00015839_06204	A/G	Vu06	2430448	NA	0	0
00015839_06395	C/G	Vu06	2430639	NA	0	0
00015839_06402	A/T	Vu06	2430646	NA	0	0
00015840_03553	G/A	Vu10	17538366	Vigun10g071200	0	0
00015840_03950	T/A	Vu10	17537969	Vigun10g071200	0	0
00015840_03955	T/C	Vu10	17537964	Vigun10g071200	0	0
00015840_03967	A/T	Vu10	17537952	Vigun10g071200	0	0
00015840_03969	G/T	Vu10	17537950	Vigun10g071200	0	0
00015840_04013	C/T	Vu10	17537906	Vigun10g071200	0	0
00015840_04339	G/A	Vu10	17537580	Vigun10g071200	0	0
00015840_04384	A/G	Vu10	17537535	Vigun10g071200	0	0
00015840_04741	C/T	Vu10	17537178	NA	0	0
00015840_09186	T/G	Vu10	17542413	NA	0	0
00015840_09232	C/A	Vu10	17542367	NA	0	0
00015840_09381	C/T	Vu10	17542218	NA	0	0
00015840_09481	A/G	Vu10	17542118	NA	0	0
00015840_09590	G/A	Vu10	17542009	NA	0	0
00015840_09764	G/A	Vu10	17541835	NA	0	0
00015842_00036	T/G	Vu10	10514691	NA	0	0
00015842_00100	T/C	Vu10	10514755	NA	0	0
00015842_00226	T/G	Vu10	10514881	NA	0	0
00015842_00306	C/G	Vu10	10514961	NA	0	0
00015842_05186	A/T	Vu10	10510672	NA	0	0
00015842_05224	C/A	Vu10	10510710	NA	0	0
00015842_05235	G/A	Vu10	10510721	NA	0	0
00015842_05354	G/A	Vu10	10510840	NA	0	0
00015842_05372	C/A	Vu10	10510858	NA	0	0
00015842_05393	G/A	Vu10	10510879	NA	0	0
00015842_05414	G/T	Vu10	10510900	NA	0	0
00015842_05473	G/A	Vu10	10510959	NA	0	0
00015842_05572	G/A	Vu10	10511058	NA	0	0
00015842_06114	A/G	Vu10	10511169	NA	0	0
00015842_06180	A/G	Vu10	10511235	NA	0	0
00015847_05002	T/C	Vu10	24094374	NA	0	0
00015847_05203	A/G	Vu10	24094575	NA	0	0
00015847_05280	G/A	Vu10	24094652	NA	0	0
00015847_05349	C/T	Vu10	24094721	NA	0	0
00015847_10224	G/A	Vu10	24089078	NA	0	0
00015848_00472	C/T	Vu06	2884382	NA	0	0
00015849_05173	C/G	Vu09	26684514	NA	0	0
00015849_05201	C/T	Vu09	26684486	NA	0	0
00015849_05281	T/C	Vu09	26684406	NA	0	0
00015849_05606	G/A	Vu09	26684081	NA	0	0
00015849_05693	T/C	Vu09	26683994	NA	0	0
00015849_05768	T/G	Vu09	26683919	NA	0	0
00015849_05820	G/A	Vu09	26683867	NA	0	0
00015849_05860	G/A	Vu09	26683827	NA	0	0
00015849_08796	C/T	Vu09	26689485	NA	0	0
00015849_10216	C/T	Vu09	26688722	NA	0	0
00015850_02260	C/T	Vu06	11780255	NA	0	0
00015850_02335	C/T	Vu06	11780330	NA	0	0
00015850_02472	G/A	Vu06	11780467	NA	0	0
00015850_02653	C/T	Vu06	11780648	NA	0	0
00015850_02709	C/T	Vu06	11780704	NA	0	0
00015850_05000	T/A	Vu02	24744591	Vigun02g092200	0	0
00015850_05574	T/G	Vu02	24745165	NA	0	0
00015850_05758	C/G	Vu02	24745349	NA	0	0
00015850_05923	A/G	Vu02	24745514	NA	0	0
00015850_05936	T/A	Vu02	24745527	NA	0	0
00015850_05964	A/G	Vu02	24745555	NA	0	0
00015850_06015	C/G	Vu02	24745606	NA	0	0
00015850_06126	C/G	Vu02	24745717	NA	0	0
00015851_00622	C/T	Vu09	15809785	NA	0	0
00015851_00711	C/T	Vu09	15809874	NA	0	0
00015851_08419	G/T	Vu09	15808865	NA	0	0
00015853_00021	G/A	Vu11	14124798	NA	0	0
00015853_04048	T/G	Vu11	14125488	NA	0	0
00015854_00713	A/T	Vu11	2491789	Vigun11g019700	0	0
00015854_01456	T/C	Vu11	2492426	Vigun11g019700	0	0
00015854_01829	A/G	Vu11	2492799	Vigun11g019700	0	0
00015854_01836	A/T	Vu11	2492806	Vigun11g019700	0	0
00015854_04108	T/C	Vu11	2492617	Vigun11g019700	0	0
00015854_04151	G/A	Vu11	2492660	Vigun11g019700	0	0
00015854_04164	A/G	Vu11	2492673	Vigun11g019700	0	0
00015854_04290	A/G	Vu11	2492799	Vigun11g019700	0	0
00015854_04318	T/A	Vu11	2492827	Vigun11g019700	0	0
00015854_04321	G/A	Vu11	2492830	Vigun11g019700	0	0
00015854_04341	A/C	Vu11	2492850	Vigun11g019700	0	0
00015854_04349	C/T	Vu11	2492858	Vigun11g019700	0	0
00015854_04928	T/G	Vu11	2493437	Vigun11g019700	0	0
00015854_04955	A/G	Vu11	2493464	Vigun11g019700	0	0
00015854_05213	A/C	Vu11	2493722	Vigun11g019700	0	0
00015854_05733	T/A	Vu11	2494242	Vigun11g019700	0	0
00015854_06184	A/C	Vu11	2494693	Vigun11g019700	0	0
00015855_07437	G/A	Vu01	41595503	Vigun01g248900	0	0
00015855_07452	C/T	Vu01	41595488	Vigun01g248900	0	0
00015855_07557	A/G	Vu01	41595383	Vigun01g248900	0	0
00015855_07573	A/G	Vu01	41595367	Vigun01g248900	0	0
00015855_07942	C/G	Vu01	41594998	Vigun01g248900	0	0
00015855_09893	T/C	Vu01	41594217	Vigun01g248900	0	0
00015855_10072	T/C	Vu01	41594038	Vigun01g248900	0	0
00015855_10468	C/G	Vu01	41593642	Vigun01g248900	0	0
00015858_00074	C/T	Vu01	10857723	NA	0	0
00015858_00103	A/G	Vu01	10857694	NA	0	0
00015858_00108	C/T	Vu01	10857689	NA	0	0
00015858_00279	G/A	Vu01	10857518	NA	0	0
00015858_00466	A/G	Vu01	10857360	NA	0	0
00015858_00482	C/T	Vu01	10857354	NA	0	0
00015859_05057	T/C	Vu02	9136084	NA	0	0
00015859_05396	T/A	Vu02	9136423	NA	0	0
00015859_05419	T/A	Vu02	9136446	NA	0	0
00015859_11624	C/T	Vu02	9132964	NA	0	0
00015859_11759	A/G	Vu02	9133099	NA	0	0
00015859_11962	C/T	Vu02	9133302	NA	0	0
00015859_12674	C/T	Vu02	9133972	NA	0	0
00015859_12691	A/G	Vu02	9133989	NA	0	0
00015860_09838	T/C	Vu09	26828393	NA	0	0
00015860_09851	C/T	Vu09	26828380	NA	0	0
00015860_10500	C/T	Vu09	26829478	NA	0	0
00015860_10541	A/T	Vu09	26829450	NA	0	0
00015860_10569	C/A	Vu09	26829422	NA	0	0
00015860_10577	T/A	Vu09	26829414	NA	0	0
00015860_10820	C/T	Vu09	26829171	NA	0	0
00015860_10866	G/A	Vu09	26829125	NA	0	0
00015863_00766	C/T	Vu06	22924796	Vigun06g098500	0	0
00015867_00075	T/G	Vu09	10592723	Vigun09g084300	0	0
00015867_00422	T/A	Vu09	10592376	Vigun09g084300	0	0
00015868_04870	C/T	Vu11	11660967	NA	0	0
00015868_04877	G/A	Vu11	11660974	NA	0	0
00015868_04895	G/A	Vu11	11660992	NA	0	0
00015868_05650	C/G	Vu11	11661262	NA	0	0
00015868_09916	C/T	Vu11	11657517	NA	0	0
00015868_10901	A/G	Vu01	19921509	NA	0	0
00015868_11924	A/G	Vu11	11656501	NA	0	0
00015868_11956	A/G	Vu11	11656533	NA	0	0
00015868_12571	G/A	Vu11	11656820	NA	0	0
00015868_12715	C/T	Vu11	11656964	NA	0	0
00015868_13641	G/T	Vu11	11658596	NA	0	0
00015868_13900	C/T	Vu11	11658855	NA	0	0
00015868_15644	G/A	Vu11	11658010	NA	0	0
00015868_15686	A/G	Vu11	11658052	NA	0	0
00015868_18619	C/T	Vu11	11654306	NA	0	0
00015868_19144	T/C	Vu10	21071763	NA	0	0
00015868_19348	C/T	Vu10	21071967	NA	0	0
00015868_19372	T/C	Vu10	21071991	NA	0	0
00015868_19426	A/T	Vu10	21072045	NA	0	0
00015868_19541	A/C	Vu10	21072160	NA	0	0
00015868_21979	A/G	Vu11	11650279	NA	0	0
00015868_23317	C/T	Vu11	11650181	NA	0	0
00015868_23408	A/G	Vu11	11650272	NA	0	0
00015868_23614	C/A	Vu11	11650478	NA	0	0
00015868_23634	C/T	Vu11	11650498	NA	0	0
00015869_05948	C/T	Vu02	17842426	NA	0	0
00015869_08249	A/T	Vu02	17835671	NA	0	0
00015869_08276	G/A	Vu02	17835698	NA	0	0
00015869_08423	T/C	Vu07	34174645	NA	0	0
00015869_08600	C/T	Vu02	17835977	NA	0	0
00015869_08642	G/A	Vu02	17836019	NA	0	0
00015869_10238	T/C	Vu02	17837263	NA	0	0
00015869_10263	C/A	Vu02	17837288	NA	0	0
00015869_10659	T/A	Vu02	17837452	NA	0	0
00015869_10683	A/T	Vu02	17837476	NA	0	0
00015869_10768	T/A	Vu02	17837561	NA	0	0
00015869_10774	C/A	Vu02	17837567	NA	0	0
00015869_10808	C/A	Vu02	17837601	NA	0	0
00015869_10814	G/T	Vu02	17837607	NA	0	0
00015869_13325	A/G	Vu02	17831208	Vigun02g044200	0	0
00015869_14148	T/G	Vu02	17832031	Vigun02g044200	0	0
00015869_14243	A/T	Vu02	17832126	Vigun02g044200	0	0
00015869_14764	G/A	Vu02	17832647	NA	0	0
00015869_14904	A/G	Vu02	17832787	NA	0	0
00015869_14968	C/A	Vu02	17832851	NA	0	0
00015869_19052	A/G	Vu02	17832787	NA	0	0
00015869_19406	G/T	Vu02	17833141	NA	0	0
00015869_19577	A/T	Vu02	17833312	NA	0	0
00015869_19633	T/A	Vu02	17833368	NA	0	0
00015869_19700	T/C	Vu02	17833435	NA	0	0
00015872_00652	C/T	Vu10	22162109	NA	0	0
00015872_01411	A/C	Vu10	22161257	NA	0	0
00015872_01416	C/T	Vu10	22161252	NA	0	0
00015872_02677	A/G	Vu10	22166677	NA	0	0
00015872_02743	G/A	Vu10	22166611	NA	0	0
00015872_02855	T/C	Vu10	22166499	NA	0	0
00015872_03214	G/A	Vu10	22166203	NA	0	0
00015872_03273	C/T	Vu10	22166144	NA	0	0
00015872_03284	C/A	Vu10	22166133	NA	0	0
00015872_03315	G/C	Vu10	22166102	NA	0	0
00015872_03392	C/T	Vu10	22166025	NA	0	0
00015872_03789	G/A	Vu10	22165628	NA	0	0
00015872_04122	G/T	Vu10	22165295	NA	0	0
00015872_04663	G/A	Vu10	22170601	NA	0	0
00015872_04668	T/C	Vu10	22170596	NA	0	0
00015872_04695	T/C	Vu10	22170569	NA	0	0
00015872_04963	G/A	Vu10	22170301	NA	0	0
00015872_07777	T/G	Vu10	22143961	NA	0	0
00015872_08240	A/G	Vu10	22164694	NA	0	0
00015872_12617	T/A	Vu10	22164524	NA	0	0
00015872_12813	G/A	Vu10	22164365	NA	0	0
00015872_13008	A/G	Vu10	22164170	NA	0	0
00015872_13110	C/G	Vu10	22164068	NA	0	0
00015872_13225	G/A	Vu10	22163953	NA	0	0
00015872_14663	T/C	Vu10	22175199	NA	0	0
00015872_14741	C/T	Vu10	22175121	NA	0	0
00015872_14816	C/A	Vu10	22175046	NA	0	0
00015872_14893	C/A	Vu10	22174969	NA	0	0
00015872_15012	T/A	Vu10	22174850	NA	0	0
00015872_15097	T/G	Vu10	22174765	NA	0	0
00015873_00009	C/T	Vu01	37131364	Vigun01g193700	0	0
00015873_10101	G/A	Vu01	37124068	NA	0	0
00015873_10467	G/T	Vu01	37124434	NA	0	0
00015873_15614	C/T	Vu01	37119273	NA	0	0
00015874_07510	G/A	Vu08	16333240	NA	0	0
00015876_04832	A/G	Vu10	13741726	Vigun10g063800	0	0
00015876_04847	A/G	Vu10	13741741	Vigun10g063800	0	0
00015876_04858	C/A	Vu10	13741752	Vigun10g063800	0	0
00015876_04865	G/A	Vu10	13741759	Vigun10g063800	0	0
00015876_04883	G/T	Vu10	13741777	Vigun10g063800	0	0
00015876_04897	A/G	Vu10	13741791	Vigun10g063800	0	0
00015877_00380	G/A	Vu03	11493409	NA	0	0
00015877_00397	G/A	Vu03	11493392	NA	0	0
00015877_00430	C/A	Vu03	11493359	NA	0	0
00015877_04715	G/C	Vu03	11497793	NA	0	0
00015877_04804	G/A	Vu03	11497705	NA	0	0
00015877_04839	G/A	Vu03	11497670	NA	0	0
00015877_04867	A/G	Vu03	11497642	NA	0	0
00015877_04983	C/T	Vu03	11497526	NA	0	0
00015877_05006	G/A	Vu03	11497503	NA	0	0
00015877_05093	T/C	Vu03	11497416	NA	0	0
00015877_05107	A/T	Vu03	11497402	NA	0	0
00015877_05204	G/A	Vu03	11497305	NA	0	0
00015877_05231	C/G	Vu03	11497278	NA	0	0
00015877_09784	T/C	Vu03	11502942	NA	0	0
00015877_09861	A/T	Vu03	11502879	NA	0	0
00015877_13977	G/T	Vu03	11502105	NA	0	0
00015877_14189	A/C	Vu03	11501893	NA	0	0
00015877_14282	G/A	Vu03	11501800	NA	0	0
00015877_14316	G/A	Vu03	11501766	NA	0	0
00015877_19173	A/G	Vu03	11506664	NA	0	0
00015877_24243	A/G	Vu03	11512737	NA	0	0
00015877_24261	A/G	Vu03	11512719	NA	0	0
00015877_24281	T/C	Vu03	11512697	NA	0	0
00015877_24289	T/C	Vu03	11512691	NA	0	0
00015877_24308	A/T	Vu03	11512672	NA	0	0
00015877_24317	C/T	Vu03	11512663	NA	0	0
00015877_24454	G/A	Vu03	11512526	NA	0	0
00015877_24614	C/G	Vu03	11512366	NA	0	0
00015877_24636	G/A	Vu03	11512344	NA	0	0
00015878_05830	A/G	Vu03	47646923	NA	0	0
00015878_05855	T/C	Vu03	47646948	NA	0	0
00015878_05916	A/G	Vu03	47647009	NA	0	0
00015878_05977	G/A	Vu03	47647070	NA	0	0
00015878_09186	A/T	Vu03	47641100	NA	0	0
00015878_20199	T/A	Vu03	47631842	Vigun03g291900	0	0
00015878_20609	C/A	Vu03	47632252	NA	0	0
00015878_20684	C/T	Vu03	47632327	NA	0	0
00015878_20760	G/A	Vu03	47632403	NA	0	0
00015878_20768	A/G	Vu03	47632411	NA	0	0
00015880_00317	G/A	Vu01	28717809	Vigun01g112700	0	0
00015880_05225	C/A	Vu01	28722167	Vigun01g112700	0	0
00015881_00575	C/T	Vu09	18746257	NA	0	0
00015881_00983	G/A	Vu09	18745849	NA	0	0
00015881_01108	G/A	Vu09	18745724	NA	0	0
00015881_06006	C/G	Vu09	18771412	NA	0	0
00015881_06044	A/T	Vu09	18771374	NA	0	0
00015881_11279	A/T	Vu09	18775120	NA	0	0
00015882_03567	A/T	Vu04	25885370	NA	0	0
00015882_03598	G/A	Vu04	25885339	NA	0	0
00015882_04758	G/A	Vu04	25884221	NA	0	0
00015882_04776	T/C	Vu04	25884203	NA	0	0
00015882_04860	G/A	Vu04	25884119	NA	0	0
00015882_04863	T/C	Vu04	25884116	NA	0	0
00015882_04868	T/C	Vu04	25884111	NA	0	0
00015882_04877	C/T	Vu04	25884102	NA	0	0
00015882_04915	G/A	Vu04	25884064	NA	0	0
00015882_04920	C/T	Vu04	25884059	NA	0	0
00015882_04926	A/C	Vu04	25884053	NA	0	0
00015882_05100	A/G	Vu04	25883879	NA	0	0
00015882_05814	A/G	Vu04	25884389	NA	0	0
00015882_06068	T/A	Vu04	25884553	NA	0	0
00015882_06087	T/C	Vu04	25884534	NA	0	0
00015882_09088	T/C	Vu04	25889047	NA	0	0
00015882_09571	C/T	Vu04	25889737	NA	0	0
00015882_09865	T/C	Vu04	25889476	NA	0	0
00015882_09879	T/C	Vu04	25889462	NA	0	0
00015882_14901	G/A	Vu04	25894616	NA	0	0
00015883_00021	A/G	Vu09	9500245	NA	0	0
00015883_00041	C/G	Vu09	9500265	NA	0	0
00015888_09972	G/A	Vu02	20903521	Vigun02g062500	0	0
00015888_10289	C/A	Vu02	20903838	Vigun02g062500	0	0
00015888_10398	G/A	Vu02	20903947	Vigun02g062500	0	0
00015888_10507	G/C	Vu02	20904056	Vigun02g062500	0	0
00015890_24224	T/G	Vu04	4793396	NA	0	0
00015891_00270	A/G	Vu10	19601548	NA	0	0
00015891_00715	C/T	Vu10	19601993	NA	0	0
00015891_00744	T/A	Vu10	19602022	NA	0	0
00015891_00790	C/A	Vu10	19602068	NA	0	0
00015891_01422	C/T	Vu10	19602700	NA	0	0
00015891_01442	C/T	Vu10	19602720	NA	0	0
00015891_05203	C/G	Vu10	19596763	NA	0	0
00015891_05331	C/G	Vu10	19596891	NA	0	0
00015891_11483	A/G	Vu10	19593462	NA	0	0
00015892_10180	G/A	Vu04	27727296	NA	0	0
00015892_10214	C/G	Vu04	27727262	NA	0	0
00015892_10270	A/G	Vu04	27727206	NA	0	0
00015892_10282	T/C	Vu04	27727194	NA	0	0
00015892_10320	C/T	Vu04	27727156	NA	0	0
00015892_10454	A/G	Vu04	27727022	NA	0	0
00015892_10486	G/T	Vu04	27726990	NA	0	0
00015892_10658	C/A	Vu04	27726818	NA	0	0
00015892_15335	T/C	Vu04	27731885	NA	0	0
00015892_15363	C/T	Vu04	27731857	NA	0	0
00015892_15379	A/T	Vu04	27731841	NA	0	0
00015892_15492	C/A	Vu04	27731728	NA	0	0
00015892_15519	T/C	Vu04	27731701	NA	0	0
00015893_00126	C/T	Vu11	21532529	NA	0	0
00015893_00133	C/G	Vu11	21532536	NA	0	0
00015893_00149	C/A	Vu11	21532552	NA	0	0
00015893_00250	C/A	Vu11	21532653	NA	0	0
00015893_00304	G/C	Vu11	21532707	NA	0	0
00015893_00309	T/G	Vu11	21532712	NA	0	0
00015893_05307	A/G	Vu11	21529099	NA	0	0
00015893_05359	G/C	Vu11	21529151	NA	0	0
00015893_05366	C/A	Vu11	21529158	NA	0	0
00015893_05384	A/G	Vu11	21529176	NA	0	0
00015893_05443	C/T	Vu11	21529235	NA	0	0
00015893_05446	C/T	Vu11	21529238	NA	0	0
00015893_05453	C/G	Vu11	21529245	NA	0	0
00015893_05454	G/C	Vu11	21529246	NA	0	0
00015893_05485	A/G	Vu11	21529277	NA	0	0
00015896_00235	C/T	Vu02	2558365	NA	0	0
00015896_00266	C/T	Vu02	2558396	NA	0	0
00015896_00321	C/A	Vu02	2558451	NA	0	0
00015896_00361	G/A	Vu02	2558491	NA	0	0
00015896_00382	G/A	Vu02	2558512	NA	0	0
00015896_00399	C/G	Vu02	2558529	NA	0	0
00015896_00414	G/A	Vu02	2558544	NA	0	0
00015896_00459	G/A	Vu02	2558589	NA	0	0
00015896_02495	G/C	Vu03	47517903	NA	0	0
00015897_01349	A/G	Vu04	36218977	Vigun04g146800	0	0
00015899_05902	T/A	Vu06	22845159	NA	0	0
00015900_00020	A/G	Vu04	36734395	NA	0	0
00015900_00589	G/C	Vu04	36733675	NA	0	0
00015900_00669	C/A	Vu04	36733595	NA	0	0
00015900_00783	T/C	Vu04	36733481	NA	0	0
00015900_00791	T/C	Vu04	36733473	NA	0	0
00015900_00792	T/A	Vu04	36733472	NA	0	0
00015900_00796	G/T	Vu04	36733468	NA	0	0
00015900_05058	A/C	Vu04	36738523	NA	0	0
00015900_05072	C/A	Vu04	36738509	NA	0	0
00015900_05113	C/T	Vu04	36738468	NA	0	0
00015900_05176	T/C	Vu04	36738405	NA	0	0
00015900_05180	C/T	Vu04	36738401	NA	0	0
00015900_05306	C/A	Vu04	36738275	NA	0	0
00015900_05313	C/T	Vu04	36738268	NA	0	0
00015900_05317	G/A	Vu04	36738264	NA	0	0
00015900_05416	T/C	Vu04	36738166	NA	0	0
00015900_05445	C/T	Vu04	36738137	NA	0	0
00015900_05492	C/T	Vu04	36738090	NA	0	0
00015900_05507	T/C	Vu04	36738075	NA	0	0
00015900_05544	C/T	Vu04	36738038	NA	0	0
00015900_05557	C/T	Vu04	36738025	NA	0	0
00015900_05571	C/T	Vu04	36738011	NA	0	0
00015900_05653	C/T	Vu04	36737929	NA	0	0
00015900_05768	C/T	Vu04	36737814	NA	0	0
00015900_05853	T/G	Vu04	36737729	NA	0	0
00015900_05881	G/A	Vu04	36737701	NA	0	0
00015900_06251	A/T	Vu04	36737426	NA	0	0
00015900_06333	A/G	Vu04	36737344	NA	0	0
00015900_06418	A/G	Vu04	36737259	NA	0	0
00015900_06469	T/C	Vu04	36737208	NA	0	0
00015900_06509	G/A	Vu04	36737168	NA	0	0
00015900_06561	T/C	Vu04	36737116	NA	0	0
00015901_00032	C/T	Vu10	24698082	NA	0	0
00015901_00054	G/C	Vu10	24698104	NA	0	0
00015901_00062	G/T	Vu10	24698112	NA	0	0
00015901_00075	G/C	Vu10	24698125	NA	0	0
00015901_00193	T/G	Vu10	24698243	NA	0	0
00015901_00505	T/A	Vu10	24698555	NA	0	0
00015901_00510	G/T	Vu10	24698560	NA	0	0
00015901_01313	C/G	Vu10	24699363	NA	0	0
00015903_05032	C/T	Vu03	21938168	Vigun03g176500	0	0
00015904_00804	T/C	Vu11	26564396	NA	0	0
00015904_05525	T/C	Vu11	26559625	NA	0	0
00015904_05543	G/C	Vu11	26559643	NA	0	0
00015906_05082	T/C	Vu03	26128975	NA	0	0
00015909_05402	T/A	Vu03	13284149	Vigun03g135500	0	0
00015909_05646	G/T	Vu03	13283905	Vigun03g135500	0	0
00015910_00531	A/G	Vu03	37841526	NA	0	0
00015910_00549	A/G	Vu03	37841508	NA	0	0
00015910_05138	C/A	Vu03	37847164	NA	0	0
00015910_05159	G/A	Vu03	37847143	NA	0	0
00015910_05167	A/G	Vu03	37847135	NA	0	0
00015910_05315	A/G	Vu03	37847022	NA	0	0
00015910_05355	G/A	Vu03	37846982	NA	0	0
00015910_15571	G/A	Vu03	37854823	NA	0	0
00015910_15892	A/G	Vu03	37855257	NA	0	0
00015910_16140	A/G	Vu03	37855052	NA	0	0
00015910_16164	A/G	Vu03	37855028	NA	0	0
00015911_00032	T/C	Vu10	11457963	NA	0	0
00015912_00442	G/A	Vu03	19852332	NA	0	0
00015912_02115	G/C	Vu03	19852436	NA	0	0
00015912_02219	G/A	Vu03	19852332	NA	0	0
00015912_04011	T/A	Vu03	19851894	NA	0	0
00015912_04195	T/C	Vu03	19851718	NA	0	0
00015912_07651	G/A	Vu03	19851061	NA	0	0
00015913_00050	T/C	Vu04	4979285	NA	0	0
00015913_05472	C/T	Vu04	4975666	Vigun04g053100	0	0
00015913_10773	A/C	Vu04	4971352	NA	0	0
00015913_11376	T/G	Vu04	4971955	NA	0	0
00015915_04605	T/A	Vu11	7531730	NA	0	0
00015915_04624	G/A	Vu11	7531711	NA	0	0
00015915_04741	G/A	Vu11	7531594	NA	0	0
00015915_04813	G/T	Vu11	7531522	NA	0	0
00015915_04834	G/A	Vu11	7531501	NA	0	0
00015915_04842	C/T	Vu11	7531493	NA	0	0
00015915_04863	C/T	Vu11	7531472	NA	0	0
00015915_04984	T/C	Vu11	7531351	NA	0	0
00015915_04995	A/C	Vu11	7531340	NA	0	0
00015915_05012	C/T	Vu11	7531323	NA	0	0
00015915_05019	C/T	Vu11	7531316	NA	0	0
00015915_05025	A/C	Vu11	7531310	NA	0	0
00015915_05033	A/C	Vu11	7531302	NA	0	0
00015915_05110	A/G	Vu11	7531225	NA	0	0
00015915_05131	A/G	Vu11	7531204	NA	0	0
00015915_05215	C/T	Vu11	7531120	NA	0	0
00015915_05251	C/T	Vu11	7531084	NA	0	0
00015915_05311	G/A	Vu11	7531024	NA	0	0
00015915_05318	G/A	Vu11	7531017	NA	0	0
00015915_05367	G/T	Vu11	7530968	NA	0	0
00015915_05558	A/G	Vu11	7530818	NA	0	0
00015915_05561	G/C	Vu11	7530818	NA	0	0
00015915_05604	G/A	Vu11	7530781	NA	0	0
00015915_05629	A/G	Vu11	7530756	NA	0	0
00015915_05679	C/T	Vu11	7530706	NA	0	0
00015915_05719	T/C	Vu11	7530666	NA	0	0
00015915_06470	G/A	Vu11	7530172	NA	0	0
00015915_06517	C/A	Vu11	7530125	NA	0	0
00015916_00097	C/T	Vu03	32666002	NA	0	0
00015916_00162	C/T	Vu03	32666067	NA	0	0
00015916_00527	G/T	Vu03	32666432	NA	0	0
00015916_00644	C/T	Vu03	32666549	NA	0	0
00015917_00027	C/T	Vu03	51016914	Vigun03g316100	0	0
00015917_00207	T/C	Vu03	51016734	Vigun03g316100	0	0
00015917_00272	G/A	Vu03	51016669	Vigun03g316100	0	0
00015917_05988	G/A	Vu03	51016086	Vigun03g316100	0	0
00015917_06263	G/A	Vu03	51015811	Vigun03g316100	0	0
00015917_07761	G/A	Vu03	51015811	Vigun03g316100	0	0
00015920_05066	T/C	Vu10	15578966	NA	0	0
00015920_05087	A/T	Vu10	15578987	NA	0	0
00015920_05911	T/C	Vu10	15578966	NA	0	0
00015920_05944	C/T	Vu10	15578999	NA	0	0
00015920_07704	C/T	Vu10	15574400	NA	0	0
00015920_10832	C/T	Vu10	15574400	NA	0	0
00015921_00227	A/T	Vu04	441782	NA	0	0
00015921_05027	A/T	Vu04	450622	Vigun04g006500	0	0
00015921_05093	G/A	Vu04	450556	Vigun04g006500	0	0
00015921_05507	A/T	Vu04	450142	Vigun04g006500	0	0
00015921_05524	G/A	Vu04	450125	Vigun04g006500	0	0
00015921_05556	G/C	Vu04	450093	Vigun04g006500	0	0
00015921_05805	G/C	Vu04	449844	Vigun04g006500	0	0
00015921_05811	A/G	Vu04	449838	Vigun04g006500	0	0
00015921_05958	G/C	Vu04	449691	Vigun04g006500	0	0
00015921_05969	T/C	Vu04	449680	Vigun04g006500	0	0
00015921_06707	C/A	Vu04	448942	Vigun04g006500	0	0
00015921_06786	T/A	Vu04	448863	Vigun04g006500	0	0
00015923_05921	T/A	Vu03	53692026	Vigun03g338900	0	0
00015923_05937	A/C	Vu03	53692042	Vigun03g338900	0	0
00015923_06204	G/C	Vu03	53692309	Vigun03g338900	0	0
00015923_06636	A/G	Vu03	53692677	Vigun03g338900	0	0
00015924_00181	A/G	Vu10	2949244	NA	0	0
00015924_00207	A/G	Vu10	2949270	NA	0	0
00015926_00462	A/T	Vu06	29186425	Vigun06g170200	0	0
00015926_02353	C/T	Vu06	29185140	Vigun06g170200	0	0
00015926_02399	G/C	Vu06	29185094	Vigun06g170200	0	0
00015926_02468	A/G	Vu06	29185025	Vigun06g170200	0	0
00015926_04465	T/A	Vu06	29191080	Vigun06g170300	0	0
00015926_04797	A/G	Vu06	29190748	Vigun06g170300	0	0
00015926_04884	T/C	Vu06	29190661	Vigun06g170300	0	0
00015926_10276	C/A	Vu06	29195771	Vigun06g170300	0	0
00015926_11811	A/T	Vu06	29194314	Vigun06g170300	0	0
00015926_12013	A/G	Vu06	29194112	Vigun06g170300	0	0
00015928_00019	T/C	Vu08	36052595	Vigun08g193800	0	0
00015928_00061	C/A	Vu08	36052553	Vigun08g193800	0	0
00015928_00093	G/A	Vu08	36052521	Vigun08g193800	0	0
00015928_00150	C/T	Vu08	36052464	Vigun08g193800	0	0
00015928_00229	A/G	Vu08	36052385	Vigun08g193800	0	0
00015928_00337	G/A	Vu08	36052277	Vigun08g193800	0	0
00015928_00461	T/A	Vu08	36052153	Vigun08g193800	0	0
00015928_00636	A/G	Vu08	36051978	Vigun08g193800	0	0
00015928_01926	G/A	Vu08	36050611	NA	0	0
00015928_03101	A/G	Vu08	36051977	Vigun08g193800	0	0
00015928_03209	C/A	Vu08	36051870	Vigun08g193800	0	0
00015928_03215	A/T	Vu08	36051864	Vigun08g193800	0	0
00015928_03625	A/T	Vu08	36051454	NA	0	0
00015928_04915	G/A	Vu08	36057284	NA	0	0
00015928_05091	C/T	Vu08	36057108	NA	0	0
00015928_06029	G/C	Vu08	36056170	Vigun08g193800	0	0
00015928_06333	A/T	Vu08	36055866	Vigun08g193800	0	0
00015928_06404	C/T	Vu08	36055795	Vigun08g193800	0	0
00015928_06455	C/T	Vu08	36055744	Vigun08g193800	0	0
00015928_06610	G/A	Vu08	36055589	Vigun08g193800	0	0
00015928_06735	G/A	Vu08	36055464	Vigun08g193800	0	0
00015928_06861	C/G	Vu08	36055338	Vigun08g193800	0	0
00015928_06973	G/A	Vu08	36055226	Vigun08g193800	0	0
00015928_07102	T/G	Vu08	36055097	Vigun08g193800	0	0
00015928_07286	A/G	Vu08	36054913	Vigun08g193800	0	0
00015928_07364	C/T	Vu08	36054835	Vigun08g193800	0	0
00015928_07387	T/A	Vu08	36054812	Vigun08g193800	0	0
00015928_07395	C/G	Vu08	36054804	Vigun08g193800	0	0
00015928_07496	A/G	Vu08	36054703	Vigun08g193800	0	0
00015928_07694	C/A	Vu08	36054505	Vigun08g193800	0	0
00015928_07999	A/C	Vu08	36054200	Vigun08g193800	0	0
00015928_08110	G/A	Vu08	36054089	Vigun08g193800	0	0
00015928_08203	G/C	Vu08	36053996	Vigun08g193800	0	0
00015928_08361	T/C	Vu08	36053838	Vigun08g193800	0	0
00015928_08456	T/G	Vu08	36053743	Vigun08g193800	0	0
00015928_08793	A/G	Vu08	36053406	Vigun08g193800	0	0
00015928_08802	C/T	Vu08	36053397	Vigun08g193800	0	0
00015928_08862	C/T	Vu08	36053337	Vigun08g193800	0	0
00015928_13035	C/T	Vu08	36059054	NA	0	0
00015928_13119	G/A	Vu08	36058970	NA	0	0
00015928_17294	C/T	Vu08	36063357	Vigun08g193900	0	0
00015928_17371	C/T	Vu08	36063280	Vigun08g193900	0	0
00015928_18178	T/G	Vu08	36062529	Vigun08g193900	0	0
00015928_21809	C/T	Vu08	36061296	Vigun08g193900	0	0
00015928_24269	C/T	Vu08	36061296	Vigun08g193900	0	0
00015928_24527	G/T	Vu08	36061038	Vigun08g193900	0	0
00015928_24556	T/C	Vu08	36061009	Vigun08g193900	0	0
00015928_24696	C/T	Vu08	36060869	Vigun08g193900	0	0
00015928_24778	T/A	Vu08	36060787	Vigun08g193900	0	0
00015928_24805	G/A	Vu08	36060760	Vigun08g193900	0	0
00015928_24918	A/G	Vu08	36060647	Vigun08g193900	0	0
00015928_25165	G/A	Vu08	36060400	Vigun08g193900	0	0
00015928_25193	G/A	Vu08	36060372	Vigun08g193900	0	0
00015928_25519	T/C	Vu08	36060046	NA	0	0
00015928_25571	T/A	Vu08	36059994	NA	0	0
00015929_03189	G/A	Vu02	9785016	NA	0	0
00015929_03830	T/C	Vu02	9785614	NA	0	0
00015930_00065	A/C	Vu10	28302063	NA	0	0
00015930_00283	C/A	Vu10	28301845	NA	0	0
00015932_05641	A/G	Vu06	8275560	NA	0	0
00015932_05678	C/T	Vu06	8275533	NA	0	0
00015932_05715	A/T	Vu06	8275496	NA	0	0
00015932_05739	C/A	Vu06	8275472	NA	0	0
00015932_05921	C/T	Vu06	8275290	NA	0	0
00015932_05970	A/G	Vu06	8275241	NA	0	0
00015933_00375	G/A	Vu02	25555513	Vigun02g100600	0	0
00015933_00414	A/C	Vu02	25555474	Vigun02g100600	0	0
00015933_00424	A/G	Vu02	25555464	Vigun02g100600	0	0
00015933_00429	G/A	Vu02	25555459	Vigun02g100600	0	0
00015933_00450	C/T	Vu02	25555438	Vigun02g100600	0	0
00015933_00460	T/A	Vu02	25555428	Vigun02g100600	0	0
00015933_00488	G/A	Vu02	25555400	Vigun02g100600	0	0
00015933_00498	G/T	Vu02	25555390	Vigun02g100600	0	0
00015933_00509	C/T	Vu02	25555379	Vigun02g100600	0	0
00015936_04984	G/A	Vu04	40160785	Vigun04g178100	0	0
00015936_05587	C/T	Vu04	40161388	Vigun04g178100	0	0
00015936_05873	C/T	Vu04	40161674	Vigun04g178100	0	0
00015937_05121	A/G	Vu11	8234075	NA	0	0
00015937_05318	A/G	Vu11	8234272	NA	0	0
00015938_00054	A/G	Vu04	32459355	Vigun04g129100	0	0
00015938_00549	G/C	Vu04	32458860	Vigun04g129100	0	0
00015938_01189	G/C	Vu04	32458331	Vigun04g129100	0	0
00015938_01263	C/A	Vu04	32458257	Vigun04g129100	0	0
00015938_01335	A/G	Vu04	32458185	Vigun04g129100	0	0
00015938_01399	A/G	Vu04	32458121	Vigun04g129100	0	0
00015938_06354	C/T	Vu04	32462261	Vigun04g129100	0	0
00015938_11304	A/G	Vu04	32466308	NA	0	0
00015938_11315	C/A	Vu04	32466308	NA	0	0
00015938_11322	G/A	Vu04	32466304	NA	0	0
00015938_11354	A/C	Vu04	32466272	NA	0	0
00015938_11405	A/G	Vu04	32466221	NA	0	0
00015938_11557	G/A	Vu04	32466069	NA	0	0
00015939_05909	T/A	Vu03	42754440	Vigun03g260800	0	0
00015939_06058	C/G	Vu03	42754589	NA	0	0
00015939_06424	C/A	Vu03	42754955	NA	0	0
00015939_06445	G/A	Vu03	42754976	NA	0	0
00015940_01346	C/A	Vu07	13769859	Vigun07g088600	0	0
00015940_02266	T/A	Vu07	13768939	Vigun07g088600	0	0
00015940_05398	T/A	Vu07	13774210	Vigun07g088600	0	0
00015940_05478	A/T	Vu07	13774130	Vigun07g088600	0	0
00015941_05598	G/A	Vu03	15498925	NA	0	0
00015941_10344	T/C	Vu03	15503852	NA	0	0
00015942_04395	A/G	Vu11	30771501	NA	0	0
00015942_04401	G/C	Vu11	30771507	NA	0	0
00015942_04583	C/T	Vu11	30771689	NA	0	0
00015942_04612	G/A	Vu11	30771718	NA	0	0
00015942_04653	G/A	Vu11	30771759	NA	0	0
00015942_05118	G/A	Vu11	30772135	NA	0	0
00015942_10162	A/G	Vu11	30770344	NA	0	0
00015942_10221	A/G	Vu11	30770403	NA	0	0
00015942_10794	A/T	Vu11	30770976	NA	0	0
00015942_10837	C/T	Vu11	30771019	NA	0	0
00015942_10874	C/T	Vu11	30771056	NA	0	0
00015942_10891	G/A	Vu11	30771073	NA	0	0
00015943_00018	C/T	Vu04	4592222	NA	0	0
00015943_00057	G/T	Vu04	4592183	NA	0	0
00015943_00130	T/C	Vu04	4592110	NA	0	0
00015943_00158	C/T	Vu04	4592082	NA	0	0
00015943_00395	G/A	Vu04	4591891	NA	0	0
00015943_00620	C/A	Vu04	4591731	NA	0	0
00015943_00643	T/C	Vu04	4591721	NA	0	0
00015943_00651	A/G	Vu04	4591713	NA	0	0
00015943_00668	G/A	Vu04	4591696	NA	0	0
00015943_00709	A/C	Vu04	4591655	NA	0	0
00015943_00750	C/T	Vu04	4591614	NA	0	0
00015943_04608	T/C	Vu04	4596641	NA	0	0
00015943_04625	C/T	Vu04	4596636	NA	0	0
00015943_04647	A/C	Vu04	4596614	NA	0	0
00015943_04834	A/G	Vu04	4596427	NA	0	0
00015943_04885	C/T	Vu04	4596376	NA	0	0
00015943_04903	A/G	Vu04	4596358	NA	0	0
00015943_05625	T/C	Vu04	4595959	NA	0	0
00015943_05668	C/A	Vu04	4595916	NA	0	0
00015943_06140	G/A	Vu04	4595497	NA	0	0
00015943_06145	G/A	Vu04	4595497	NA	0	0
00015943_09043	C/G	Vu04	4601779	Vigun04g051200	0	0
00015943_09435	A/G	Vu04	4601387	Vigun04g051200	0	0
00015943_09465	C/T	Vu04	4601357	Vigun04g051200	0	0
00015943_10215	T/C	Vu04	4600607	Vigun04g051200	0	0
00015943_10233	C/T	Vu04	4600589	Vigun04g051200	0	0
00015943_10251	G/A	Vu04	4600571	Vigun04g051200	0	0
00015943_10257	C/A	Vu04	4600565	Vigun04g051200	0	0
00015943_10266	A/C	Vu04	4600556	Vigun04g051200	0	0
00015947_00941	C/T	Vu03	16824750	NA	0	0
00015948_00450	A/G	Vu11	15676101	NA	0	0
00015948_00611	T/C	Vu11	15675944	NA	0	0
00015948_00621	C/G	Vu11	15675934	NA	0	0
00015948_01127	C/T	Vu11	15675875	NA	0	0
00015948_01552	G/C	Vu11	15675462	NA	0	0
00015948_01574	C/T	Vu11	15675440	NA	0	0
00015951_00007	A/G	Vu10	16189926	NA	0	0
00015951_00012	C/T	Vu10	16189921	NA	0	0
00015951_00013	T/C	Vu10	16189920	NA	0	0
00015951_00385	C/T	Vu10	16189548	NA	0	0
00015951_00401	C/T	Vu10	16189532	NA	0	0
00015951_00442	A/G	Vu10	16189491	NA	0	0
00015951_00451	C/T	Vu10	16189482	NA	0	0
00015951_00475	G/C	Vu10	16189458	NA	0	0
00015951_00538	C/T	Vu10	16189395	NA	0	0
00015951_00672	G/C	Vu10	16189261	NA	0	0
00015951_00693	T/C	Vu10	16189240	NA	0	0
00015951_00747	G/A	Vu10	16189186	NA	0	0
00015951_00763	C/T	Vu10	16189170	NA	0	0
00015951_00775	G/A	Vu10	16189158	NA	0	0
00015951_00777	C/T	Vu10	16189156	NA	0	0
00015951_00805	G/A	Vu10	16189128	NA	0	0
00015951_05034	C/T	Vu10	16194064	NA	0	0
00015951_05035	G/A	Vu10	16194063	NA	0	0
00015951_05087	G/A	Vu10	16194011	NA	0	0
00015953_05021	T/A	Vu02	23829486	Vigun02g084300	0	0
00015953_05108	G/A	Vu02	23829399	Vigun02g084300	0	0
00015953_05253	T/C	Vu02	23829254	Vigun02g084300	0	0
00015953_06418	T/C	Vu02	23829096	Vigun02g084300	0	0
00015953_06486	A/G	Vu02	23829028	Vigun02g084300	0	0
00015953_06624	T/C	Vu02	23828890	Vigun02g084300	0	0
00015953_06725	C/G	Vu02	23828789	Vigun02g084300	0	0
00015953_06753	A/G	Vu02	23828761	Vigun02g084300	0	0
00015953_09795	A/G	Vu02	23828132	Vigun02g084300	0	0
00015953_10232	C/A	Vu02	23827695	Vigun02g084300	0	0
00015954_00016	G/A	Vu07	5016693	NA	0	0
00015954_00432	G/A	Vu07	5017062	NA	0	0
00015954_00450	A/G	Vu07	5017080	NA	0	0
00015954_00466	G/A	Vu07	5017096	NA	0	0
00015954_00528	G/A	Vu07	5017158	NA	0	0
00015954_00536	A/G	Vu07	5017166	NA	0	0
00015954_00730	T/A	Vu07	5017360	NA	0	0
00015956_03087	G/A	Vu09	15641284	NA	0	0
00015956_04107	C/G	Vu09	15642160	NA	0	0
00015956_04326	T/C	Vu09	15642379	NA	0	0
00015956_04340	A/C	Vu09	15642393	NA	0	0
00015956_04357	A/G	Vu09	15642410	NA	0	0
00015956_04373	A/T	Vu09	15642426	NA	0	0
00015956_04381	G/A	Vu09	15642434	NA	0	0
00015956_04416	T/C	Vu09	15642469	NA	0	0
00015956_04467	G/A	Vu09	15642520	NA	0	0
00015956_04483	C/A	Vu09	15642536	NA	0	0
00015956_04747	C/T	Vu09	15642800	NA	0	0
00015957_09856	T/C	Vu08	11221846	NA	0	0
00015957_09895	G/A	Vu08	11221885	NA	0	0
00015957_09904	C/T	Vu08	11221894	NA	0	0
00015957_09911	T/G	Vu08	11221901	NA	0	0
00015957_10029	A/G	Vu08	11222019	NA	0	0
00015957_10098	C/T	Vu08	11222088	NA	0	0
00015957_10147	C/T	Vu08	11222137	NA	0	0
00015957_10241	T/C	Vu08	11222231	NA	0	0
00015957_10264	T/C	Vu08	11222254	NA	0	0
00015957_10307	T/C	Vu08	11222297	NA	0	0
00015959_00101	C/T	Vu03	22450492	NA	0	0
00015959_00204	T/G	Vu03	22450595	NA	0	0
00015959_00222	C/T	Vu03	22450613	NA	0	0
00015959_00238	G/A	Vu03	22450629	NA	0	0
00015959_00249	G/A	Vu03	22450640	NA	0	0
00015959_00273	C/T	Vu03	22450664	NA	0	0
00015959_00330	A/C	Vu03	22450721	NA	0	0
00015959_00371	A/G	Vu03	22450762	NA	0	0
00015959_00473	C/A	Vu03	22450864	NA	0	0
00015959_00520	G/A	Vu03	22450911	NA	0	0
00015959_00525	G/A	Vu03	22450916	NA	0	0
00015959_05673	C/T	Vu03	22451156	NA	0	0
00015959_05816	A/G	Vu03	22451299	NA	0	0
00015961_00047	G/A	Vu06	3268616	NA	0	0
00015961_00051	T/C	Vu06	3268612	NA	0	0
00015961_00538	G/A	Vu06	3268125	NA	0	0
00015961_00540	C/T	Vu06	3268123	NA	0	0
00015961_00553	G/A	Vu06	3268110	NA	0	0
00015961_00706	G/A	Vu06	3267957	NA	0	0
00015961_00719	C/T	Vu06	3267944	NA	0	0
00015963_00463	C/T	Vu08	15996793	NA	0	0
00015964_00433	T/C	Vu03	48764087	Vigun03g299600	0	0
00015964_00859	A/G	Vu03	48763661	Vigun03g299600	0	0
00015964_00986	T/G	Vu03	48763534	Vigun03g299600	0	0
00015964_01883	T/A	Vu03	48762681	Vigun03g299600	0	0
00015964_02630	C/T	Vu03	48761935	Vigun03g299600	0	0
00015964_02856	T/C	Vu03	48761709	Vigun03g299600	0	0
00015964_06649	G/A	Vu03	8169234	NA	0	0
00015964_06965	T/C	Vu03	48761948	Vigun03g299600	0	0
00015964_06978	C/T	Vu03	48761935	Vigun03g299600	0	0
00015966_00032	G/T	Vu02	22336450	Vigun02g072000	0	0
00015966_00173	A/G	Vu02	22336591	Vigun02g072000	0	0
00015967_04563	C/T	Vu11	21991681	NA	0	0
00015967_04704	C/T	Vu11	21991822	NA	0	0
00015967_04737	G/A	Vu11	21991855	NA	0	0
00015967_04787	G/A	Vu11	21991905	NA	0	0
00015967_04806	A/G	Vu11	21991924	NA	0	0
00015967_04977	C/T	Vu11	21992095	NA	0	0
00015967_05018	T/G	Vu11	21992136	NA	0	0
00015967_05383	C/T	Vu11	21992501	NA	0	0
00015967_05533	T/C	Vu11	21992651	NA	0	0
00015967_05556	T/G	Vu11	21992674	NA	0	0
00015967_05566	A/C	Vu11	21992684	NA	0	0
00015967_05700	T/C	Vu11	21992818	NA	0	0
00015967_05738	T/G	Vu11	21992856	NA	0	0
00015969_00199	C/T	Vu06	29214140	NA	0	0
00015969_04619	G/C	Vu06	29209699	Vigun06g170500	0	0
00015969_04664	T/C	Vu06	29209744	Vigun06g170500	0	0
00015969_05535	A/G	Vu06	29210567	Vigun06g170500	0	0
00015969_05573	C/T	Vu06	29210605	Vigun06g170500	0	0
00015969_05609	T/C	Vu06	29210641	Vigun06g170500	0	0
00015969_05675	T/G	Vu06	29210707	Vigun06g170500	0	0
00015969_05698	T/A	Vu06	29210730	Vigun06g170500	0	0
00015969_05707	C/G	Vu06	29210739	Vigun06g170500	0	0
00015969_05731	C/G	Vu06	29210763	Vigun06g170500	0	0
00015969_05775	G/C	Vu06	29210807	Vigun06g170500	0	0
00015969_06065	A/C	Vu06	29211097	Vigun06g170500	0	0
00015971_00440	C/T	Vu05	11721326	NA	0	0
00015972_10187	C/A	Vu11	27652950	Vigun11g093900	0	0
00015973_05646	A/G	Vu04	22048865	NA	0	0
00015976_00109	T/A	Vu06	10386470	NA	0	0
00015976_00127	G/A	Vu06	10386488	NA	0	0
00015976_00409	A/G	Vu06	10386674	NA	0	0
00015976_00439	T/C	Vu06	10386704	NA	0	0
00015976_00482	A/G	Vu06	10386747	NA	0	0
00015976_00696	G/A	Vu06	10386961	NA	0	0
00015976_00701	A/C	Vu06	10386966	NA	0	0
00015976_06199	G/A	Vu06	10382819	NA	0	0
00015976_11120	A/G	Vu06	10378689	NA	0	0
00015976_11219	A/T	Vu06	10378788	NA	0	0
00015976_11231	C/T	Vu06	10378800	NA	0	0
00015976_11251	A/C	Vu06	10378820	NA	0	0
00015976_11273	A/G	Vu06	10378842	NA	0	0
00015976_11370	G/C	Vu06	10378939	NA	0	0
00015976_11481	G/A	Vu06	10379050	NA	0	0
00015976_11565	G/T	Vu06	10379134	NA	0	0
00015976_11597	C/T	Vu06	10379165	NA	0	0
00015978_00032	T/A	Vu06	13975757	NA	0	0
00015978_00146	T/A	Vu06	13975871	NA	0	0
00015978_01574	G/A	Vu06	13976609	NA	0	0
00015979_04335	C/G	Vu06	27567888	NA	0	0
00015979_04345	A/T	Vu06	27567898	NA	0	0
00015979_04602	A/G	Vu06	27568155	NA	0	0
00015979_05241	T/A	Vu06	27568794	NA	0	0
00015979_05386	A/G	Vu06	27568939	NA	0	0
00015981_00540	T/C	Vu11	11304459	NA	0	0
00015981_00633	T/C	Vu11	11304552	NA	0	0
00015981_00638	T/C	Vu11	11304557	NA	0	0
00015981_00671	T/C	Vu11	11304590	NA	0	0
00015981_00784	C/T	Vu11	11304703	NA	0	0
00015981_00851	T/C	Vu11	11304770	NA	0	0
00015981_00863	C/A	Vu11	11304782	NA	0	0
00015981_00869	T/C	Vu11	11304788	NA	0	0
00015981_00952	C/T	Vu11	11304871	NA	0	0
00015981_00968	T/C	Vu11	11304887	NA	0	0
00015981_05064	T/C	Vu03	13320619	NA	0	0
00015981_05135	C/T	Vu03	13320690	NA	0	0
00015982_00183	A/G	Vu11	20621530	NA	0	0
00015982_00213	T/C	Vu11	20621560	NA	0	0
00015982_00643	G/A	Vu11	20622260	NA	0	0
00015982_00684	G/A	Vu11	20622301	NA	0	0
00015982_00996	T/C	Vu11	20622068	NA	0	0
00015982_05986	G/T	Vu11	20618567	NA	0	0
00015982_06006	T/C	Vu11	20618587	NA	0	0
00015982_06077	G/A	Vu11	20618658	NA	0	0
00015982_06089	G/A	Vu11	20618670	NA	0	0
00015982_06201	T/A	Vu11	20618782	NA	0	0
00015982_06206	C/T	Vu11	20618787	NA	0	0
00015982_06374	C/T	Vu11	20618955	NA	0	0
00015982_06383	A/C	Vu11	20618964	NA	0	0
00015982_06456	C/T	Vu11	20619037	NA	0	0
00015982_11101	G/C	Vu11	20614151	NA	0	0
00015984_00021	G/A	Vu11	24991088	NA	0	0
00015987_02743	T/C	Vu11	25744950	NA	0	0
00015987_03116	G/C	Vu11	25745323	Vigun11g085800	0	0
00015987_03209	T/A	Vu11	25745416	Vigun11g085800	0	0
00015987_03636	C/G	Vu11	25745843	Vigun11g085800	0	0
00015987_03896	C/G	Vu11	25746103	Vigun11g085800	0	0
00015987_03916	T/G	Vu11	25746123	Vigun11g085800	0	0
00015991_05675	C/T	Vu02	4104647	NA	0	0
00015991_05733	T/G	Vu02	4104705	NA	0	0
00015992_09703	A/G	Vu04	7457995	Vigun04g066700	0	0
00015992_09957	A/C	Vu04	7458249	NA	0	0
00015992_10061	T/C	Vu04	7458353	NA	0	0
00015992_10074	A/G	Vu04	7458366	NA	0	0
00015992_10085	A/G	Vu04	7458377	NA	0	0
00015992_10120	C/G	Vu04	7458412	NA	0	0
00015992_10271	G/C	Vu04	7458563	NA	0	0
00015992_10299	C/T	Vu04	7458591	NA	0	0
00015993_04750	A/G	Vu04	17637490	NA	0	0
00015993_05623	G/T	Vu04	17636764	NA	0	0
00015993_05729	C/T	Vu04	17636658	NA	0	0
00015993_05758	A/G	Vu04	17636629	NA	0	0
00015994_06938	A/C	contig_629	153696	VigunL029600	0	0
00015995_10320	C/T	Vu08	15936434	NA	0	0
00015996_05283	A/G	Vu07	21580542	NA	0	0
00015998_00032	A/G	Vu10	9803078	NA	0	0
00015998_00038	G/T	Vu10	9803084	NA	0	0
00015998_00476	A/C	Vu10	9803464	NA	0	0
00016000_05390	C/T	Vu02	26753873	Vigun02g113700	0	0
00016000_05422	T/C	Vu02	26753841	Vigun02g113700	0	0
00016000_12908	C/T	Vu02	26753873	Vigun02g113700	0	0
00016000_13142	C/G	Vu02	26753639	Vigun02g113700	0	0
00016000_13151	A/T	Vu02	26753630	Vigun02g113700	0	0
00016000_15595	G/A	Vu02	26752878	Vigun02g113700	0	0
00016000_15744	C/T	Vu02	26752729	Vigun02g113700	0	0
00016000_16314	C/G	Vu02	26752159	NA	0	0
00016000_16427	G/C	Vu02	26752046	Vigun02g113600	0	0
00016001_00210	C/T	Vu10	36426976	Vigun10g146100	0	0
00016001_00300	A/C	Vu10	36426886	Vigun10g146100	0	0
00016001_00420	G/A	Vu10	36426766	Vigun10g146100	0	0
00016001_00434	T/A	Vu10	36426752	Vigun10g146100	0	0
00016001_00498	C/G	Vu10	36426688	Vigun10g146100	0	0
00016001_00599	T/A	Vu10	36426587	Vigun10g146100	0	0
00016001_00746	A/G	Vu10	36426440	Vigun10g146100	0	0
00016001_00897	T/G	Vu10	36426289	Vigun10g146100	0	0
00016001_00987	G/A	Vu10	36426199	Vigun10g146100	0	0
00016001_01060	C/T	Vu10	36426126	Vigun10g146100	0	0
00016001_01083	A/G	Vu10	36426103	Vigun10g146100	0	0
00016001_01119	A/T	Vu10	36426067	Vigun10g146100	0	0
00016001_01281	T/C	Vu10	36425905	Vigun10g146100	0	0
00016001_01430	C/T	Vu10	36425756	Vigun10g146100	0	0
00016001_01456	C/A	Vu10	36425730	Vigun10g146100	0	0
00016001_01556	C/A	Vu10	36425630	Vigun10g146100	0	0
00016001_01688	G/A	Vu10	36425498	Vigun10g146100	0	0
00016001_01817	A/C	Vu10	36425369	Vigun10g146100	0	0
00016001_01889	G/A	Vu10	36425297	Vigun10g146100	0	0
00016001_01934	G/A	Vu10	36425252	Vigun10g146100	0	0
00016001_02021	A/G	Vu10	36425165	Vigun10g146100	0	0
00016001_02102	C/A	Vu10	36425084	Vigun10g146100	0	0
00016001_02141	A/T	Vu10	36425045	Vigun10g146100	0	0
00016001_02192	C/A	Vu10	36424994	Vigun10g146100	0	0
00016001_02322	C/A	Vu10	36424864	Vigun10g146100	0	0
00016001_02404	G/T	Vu10	36424782	Vigun10g146100	0	0
00016001_02518	G/T	Vu10	36424668	Vigun10g146100	0	0
00016001_02616	G/T	Vu10	36424570	Vigun10g146100	0	0
00016001_02835	G/C	Vu10	36424351	Vigun10g146100	0	0
00016001_05925	G/C	Vu10	36424351	Vigun10g146100	0	0
00016001_06012	A/G	Vu10	36424264	Vigun10g146100	0	0
00016001_06058	T/C	Vu10	36424218	Vigun10g146100	0	0
00016001_06187	C/T	Vu10	36424089	Vigun10g146100	0	0
00016001_06230	T/A	Vu10	36424046	Vigun10g146100	0	0
00016001_06985	G/A	Vu10	36430614	Vigun10g146200	0	0
00016001_07031	A/G	Vu10	36430568	Vigun10g146200	0	0
00016001_07131	G/A	Vu10	36430468	Vigun10g146200	0	0
00016001_07681	G/C	Vu10	36429918	Vigun10g146200	0	0
00016001_07718	G/T	Vu10	36429881	Vigun10g146200	0	0
00016001_07926	C/G	Vu10	36429673	Vigun10g146200	0	0
00016001_08021	T/C	Vu10	36429578	Vigun10g146200	0	0
00016001_08062	C/A	Vu10	36429537	Vigun10g146200	0	0
00016001_11688	G/C	Vu10	36429388	Vigun10g146200	0	0
00016001_11970	T/C	Vu10	36429106	Vigun10g146200	0	0
00016001_12391	G/C	Vu10	36428685	Vigun10g146200	0	0
00016001_12479	A/T	Vu10	36428597	Vigun10g146200	0	0
00016001_12821	G/T	Vu10	36428255	Vigun10g146200	0	0
00016001_12845	A/T	Vu10	36428231	Vigun10g146200	0	0
00016001_17498	A/G	Vu10	36433110	Vigun10g146300	0	0
00016001_17555	G/A	Vu10	36433053	Vigun10g146300	0	0
00016001_17640	A/G	Vu10	36432968	Vigun10g146300	0	0
00016003_00178	G/A	Vu04	28714437	NA	0	0
00016003_04627	T/C	Vu04	28716964	NA	0	0
00016003_04646	C/T	Vu04	28716945	NA	0	0
00016003_04648	G/A	Vu04	28716943	NA	0	0
00016003_04743	G/A	Vu04	28716848	NA	0	0
00016003_04892	C/A	Vu04	28716699	NA	0	0
00016003_04907	C/T	Vu04	28716684	NA	0	0
00016003_05267	T/C	Vu04	28716402	NA	0	0
00016003_08834	C/T	Vu10	16113671	NA	0	0
00016003_08849	C/T	Vu10	16113686	NA	0	0
00016003_08866	C/T	Vu10	16113703	NA	0	0
00016004_00185	T/C	Vu01	19463015	NA	0	0
00016005_00090	A/G	Vu03	10405924	Vigun03g113400	0	0
00016005_00599	A/G	Vu03	10406433	Vigun03g113400	0	0
00016005_00624	T/A	Vu03	10406458	Vigun03g113400	0	0
00016005_04104	G/A	Vu03	10407480	Vigun03g113400	0	0
00016005_04319	C/T	Vu03	10407695	Vigun03g113400	0	0
00016005_05090	A/G	Vu03	10408466	Vigun03g113400	0	0
00016005_06513	T/A	Vu03	10402069	Vigun03g113300	0	0
00016005_09971	T/C	Vu03	10405678	Vigun03g113400	0	0
00016005_10993	T/C	Vu03	10396976	Vigun03g113300	0	0
00016005_12274	C/T	Vu03	10398257	Vigun03g113300	0	0
00016005_12338	A/T	Vu03	10398321	Vigun03g113300	0	0
00016005_12405	C/T	Vu03	10398388	Vigun03g113300	0	0
00016005_15444	C/T	Vu03	10401427	Vigun03g113300	0	0
00016005_15630	G/A	Vu03	10401613	Vigun03g113300	0	0
00016006_05270	G/A	Vu09	39182436	NA	0	0
00016007_00687	G/A	Vu03	58982610	NA	0	0
00016008_00462	A/G	Vu01	7919364	NA	0	0
00016008_01855	G/T	Vu01	7918006	NA	0	0
00016009_00861	T/G	Vu11	38575626	NA	0	0
00016009_00867	G/A	Vu11	38575620	NA	0	0
00016009_00887	T/G	Vu11	38575600	NA	0	0
00016009_00947	G/A	Vu11	38575540	NA	0	0
00016009_01207	C/T	Vu11	38575280	NA	0	0
00016009_01231	A/G	Vu11	38575256	NA	0	0
00016009_03891	T/C	Vu11	38582387	NA	0	0
00016009_03944	C/T	Vu11	38582334	NA	0	0
00016009_04015	C/T	Vu11	38582263	NA	0	0
00016009_04064	G/T	Vu11	38582214	NA	0	0
00016009_04509	A/G	Vu11	38581887	NA	0	0
00016009_04530	T/A	Vu11	38581866	NA	0	0
00016009_04550	C/T	Vu11	38581846	NA	0	0
00016009_06684	C/T	Vu11	38580426	NA	0	0
00016009_06748	C/T	Vu11	38580362	NA	0	0
00016009_06822	C/T	Vu11	38580288	NA	0	0
00016009_06837	T/A	Vu11	38580273	NA	0	0
00016009_06901	G/T	Vu11	38580209	NA	0	0
00016009_09135	A/C	Vu11	38586489	Vigun11g182500	0	0
00016009_09145	G/A	Vu11	38586479	Vigun11g182500	0	0
00016009_09426	T/A	Vu11	38586198	NA	0	0
00016009_10003	A/G	Vu11	38585621	NA	0	0
00016009_10305	T/G	Vu11	38585319	NA	0	0
00016009_10373	A/G	Vu11	38585251	NA	0	0
00016010_00851	G/A	Vu01	17716281	NA	0	0
00016011_00166	A/T	Vu09	532884	NA	0	0
00016011_00377	A/T	Vu09	533095	NA	0	0
00016011_00476	C/T	Vu09	533194	NA	0	0
00016011_00488	G/A	Vu09	533206	NA	0	0
00016011_00598	T/A	Vu09	533316	NA	0	0
00016011_00940	T/C	Vu09	533658	NA	0	0
00016011_01135	T/C	Vu09	533853	Vigun09g007100	0	0
00016011_01187	A/T	Vu09	533905	Vigun09g007100	0	0
00016011_01335	G/C	Vu09	534053	Vigun09g007100	0	0
00016011_01461	A/C	Vu09	534179	Vigun09g007100	0	0
00016011_01578	G/C	Vu09	534296	Vigun09g007100	0	0
00016011_01627	G/A	Vu09	534345	Vigun09g007100	0	0
00016011_01656	G/A	Vu09	534374	Vigun09g007100	0	0
00016011_01666	T/C	Vu09	534384	Vigun09g007100	0	0
00016011_01883	T/C	Vu09	534601	Vigun09g007100	0	0
00016011_02068	A/T	Vu09	534786	Vigun09g007100	0	0
00016011_02353	T/A	Vu09	535071	NA	0	0
00016011_02393	G/A	Vu09	535111	NA	0	0
00016011_02413	A/G	Vu09	535131	NA	0	0
00016011_02430	G/A	Vu09	535148	NA	0	0
00016011_04554	T/C	Vu09	527591	Vigun09g007000	0	0
00016011_04666	T/C	Vu09	527703	Vigun09g007000	0	0
00016011_04669	T/C	Vu09	527706	Vigun09g007000	0	0
00016011_04940	G/T	Vu09	527977	Vigun09g007000	0	0
00016011_05120	A/C	Vu09	528157	Vigun09g007000	0	0
00016011_05125	G/A	Vu09	528162	Vigun09g007000	0	0
00016011_05234	C/T	Vu09	528271	Vigun09g007000	0	0
00016011_05570	T/G	Vu09	528607	NA	0	0
00016011_05593	G/T	Vu09	528630	NA	0	0
00016011_05761	T/C	Vu09	528798	NA	0	0
00016011_05901	T/C	Vu09	528938	NA	0	0
00016011_05951	A/G	Vu09	528988	NA	0	0
00016011_05964	A/G	Vu09	529001	NA	0	0
00016011_06191	C/A	Vu09	529180	NA	0	0
00016011_06218	A/G	Vu09	529207	NA	0	0
00016011_06317	C/T	Vu09	529306	NA	0	0
00016011_06553	T/G	Vu09	530168	NA	0	0
00016011_06586	T/A	Vu09	530201	NA	0	0
00016011_06619	A/G	Vu09	530234	NA	0	0
00016011_06910	C/A	Vu09	530433	NA	0	0
00016011_08041	G/A	Vu09	521685	NA	0	0
00016011_08073	A/G	Vu09	521717	NA	0	0
00016011_08477	A/G	Vu09	522814	Vigun09g006900	0	0
00016011_08567	C/T	Vu09	522904	Vigun09g006900	0	0
00016011_08984	C/G	Vu09	522034	NA	0	0
00016011_09200	C/A	Vu09	522250	NA	0	0
00016011_09618	T/C	Vu09	522668	Vigun09g006900	0	0
00016011_09680	G/A	Vu09	522730	Vigun09g006900	0	0
00016011_09718	T/G	Vu09	522768	Vigun09g006900	0	0
00016011_09764	A/G	Vu09	522814	Vigun09g006900	0	0
00016011_12833	G/T	Vu09	516956	Vigun09g006800	0	0
00016011_12845	T/C	Vu09	516968	Vigun09g006800	0	0
00016011_12874	C/A	Vu09	516997	Vigun09g006800	0	0
00016011_12895	G/A	Vu09	517018	Vigun09g006800	0	0
00016011_12905	A/G	Vu09	517028	Vigun09g006800	0	0
00016011_13199	T/C	Vu09	517265	Vigun09g006800	0	0
00016011_13315	C/T	Vu09	517381	Vigun09g006800	0	0
00016011_13508	T/A	Vu09	517574	Vigun09g006800	0	0
00016011_13681	T/C	Vu09	517747	Vigun09g006800	0	0
00016011_13712	A/G	Vu09	517778	Vigun09g006800	0	0
00016011_13789	C/G	Vu09	517855	Vigun09g006800	0	0
00016011_13792	C/A	Vu09	517858	Vigun09g006800	0	0
00016011_13864	A/T	Vu09	517930	Vigun09g006800	0	0
00016011_13886	T/C	Vu09	517952	Vigun09g006800	0	0
00016011_13979	A/G	Vu09	518045	Vigun09g006800	0	0
00016011_14298	C/G	Vu09	518364	Vigun09g006800	0	0
00016011_15454	A/G	Vu09	519372	NA	0	0
00016011_15496	T/C	Vu09	519414	NA	0	0
00016011_15552	G/T	Vu09	519470	NA	0	0
00016011_16444	T/C	Vu09	519120	Vigun09g006800	0	0
00016011_16554	T/C	Vu09	519230	NA	0	0
00016012_05335	C/T	Vu01	1683983	Vigun01g015600	0	0
00016012_05392	G/A	Vu01	1684040	Vigun01g015600	0	0
00016012_05599	A/C	Vu01	1684247	Vigun01g015600	0	0
00016012_08372	T/C	Vu01	1677317	Vigun01g015500	0	0
00016015_09603	C/T	Vu03	54887700	Vigun03g348600	0	0
00016017_00023	G/A	Vu09	43123078	NA	0	0
00016017_00038	G/A	Vu09	43123093	NA	0	0
00016017_00048	G/A	Vu09	43123103	NA	0	0
00016017_00055	T/C	Vu09	43123110	NA	0	0
00016017_00518	T/C	Vu09	43123551	NA	0	0
00016018_00711	C/A	Vu04	40693863	NA	0	0
00016018_00724	A/T	Vu04	40693850	NA	0	0
00016018_05243	T/A	Vu04	40697963	NA	0	0
00016018_05428	G/T	Vu04	40697778	NA	0	0
00016018_05447	G/T	Vu04	40697759	NA	0	0
00016018_16342	T/C	Vu04	40706061	NA	0	0
00016018_16370	C/G	Vu04	40706033	NA	0	0
00016018_17118	A/G	Vu04	40705441	NA	0	0
00016019_03254	A/T	Vu09	2142155	Vigun09g027000	0	0
00016019_03551	C/G	Vu09	2142452	Vigun09g027000	0	0
00016019_05270	C/G	Vu09	2144124	Vigun09g027000	0	0
00016020_05267	G/A	Vu04	23324299	NA	0	0
00016020_05301	T/A	Vu04	23324265	NA	0	0
00016020_05593	C/T	Vu04	23323973	NA	0	0
00016022_00212	T/A	Vu08	11312625	NA	0	0
00016022_01597	G/A	Vu08	11312303	NA	0	0
00016028_07099	T/C	Vu11	8074007	NA	0	0
00016028_07191	G/A	Vu11	8073915	NA	0	0
00016028_07197	T/C	Vu11	8073909	NA	0	0
00016029_05636	C/T	Vu07	2253613	Vigun07g025000	0	0
00016029_10857	T/A	Vu07	2257364	NA	0	0
00016033_04618	C/A	Vu10	32623001	NA	0	0
00016033_04957	A/G	Vu10	32622662	NA	0	0
00016033_05316	A/T	Vu10	32622303	Vigun10g119700	0	0
00016037_03732	T/A	Vu07	26163334	Vigun07g151300	0	0
00016037_08388	A/G	Vu07	26177331	NA	0	0
00016037_08795	G/A	Vu07	26168580	NA	0	0
00016037_10410	A/G	Vu07	26177331	NA	0	0
00016037_10647	C/G	Vu07	26177094	Vigun07g151400	0	0
00016038_00510	T/A	Vu03	256923	Vigun03g003800	0	0
00016041_05207	G/A	Vu11	22999028	NA	0	0
00016041_05215	C/T	Vu11	22999020	NA	0	0
00016041_05660	T/C	Vu11	22998643	NA	0	0
00016042_00440	T/C	Vu04	1091904	Vigun04g015000	0	0
00016042_00593	T/C	Vu04	1092057	Vigun04g015000	0	0
00016042_00841	A/G	Vu04	1092305	Vigun04g015000	0	0
00016042_00904	C/T	Vu04	1092368	Vigun04g015000	0	0
00016042_01058	T/G	Vu04	1092522	Vigun04g015000	0	0
00016042_01137	T/G	Vu04	1092601	Vigun04g015000	0	0
00016042_01960	G/C	Vu04	1093424	Vigun04g015000	0	0
00016042_02002	T/A	Vu04	1093466	Vigun04g015000	0	0
00016042_02010	C/G	Vu04	1093474	Vigun04g015000	0	0
00016042_02070	G/A	Vu04	1093534	Vigun04g015000	0	0
00016042_02164	A/G	Vu04	1093628	Vigun04g015000	0	0
00016042_02180	G/T	Vu04	1093644	Vigun04g015000	0	0
00016042_02254	T/A	Vu04	1093718	Vigun04g015000	0	0
00016042_02276	C/T	Vu04	1093740	Vigun04g015000	0	0
00016042_02537	A/G	Vu04	1094001	Vigun04g015000	0	0
00016043_00204	A/T	Vu05	12898816	NA	0	0
00016043_03236	G/A	Vu03	35970720	NA	0	0
00016043_03254	T/C	Vu03	35970703	NA	0	0
00016043_03963	C/T	Vu03	35976595	NA	0	0
00016043_03975	C/A	Vu03	35976583	NA	0	0
00016043_04562	T/C	Vu03	35976070	NA	0	0
00016043_04619	G/T	Vu03	35976013	NA	0	0
00016043_06658	G/T	Vu03	35976013	NA	0	0
00016043_06966	G/T	Vu03	35975705	NA	0	0
00016043_07648	C/G	Vu03	35975023	Vigun03g216300	0	0
00016043_07740	C/G	Vu03	35974931	Vigun03g216300	0	0
00016045_02934	G/C	Vu07	37261228	Vigun07g254200	0	0
00016045_03128	A/T	Vu07	37261422	Vigun07g254200	0	0
00016045_03905	C/T	Vu07	37262199	NA	0	0
00016045_03916	T/C	Vu07	37262210	NA	0	0
00016045_03921	T/C	Vu07	37262215	NA	0	0
00016045_04061	C/T	Vu07	37262355	NA	0	0
00016045_07560	G/C	Vu07	37258239	NA	0	0
00016045_07587	A/C	Vu07	37258266	NA	0	0
00016045_07670	A/G	Vu07	37258349	NA	0	0
00016046_05158	C/G	Vu06	12012253	Vigun06g026500	0	0
00016046_05173	T/C	Vu06	12012268	Vigun06g026500	0	0
00016046_08539	G/A	Vu06	12012751	NA	0	0
00016048_04356	A/G	Vu10	14536206	NA	0	0
00016048_04733	T/A	Vu10	14535829	NA	0	0
00016048_04792	A/G	Vu10	14535770	NA	0	0
00016048_04930	T/G	Vu10	14535632	NA	0	0
00016048_04989	A/C	Vu10	14535573	NA	0	0
00016048_06656	G/A	Vu10	14535651	NA	0	0
00016048_06734	C/A	Vu10	14535573	NA	0	0
00016048_06777	C/G	Vu10	14535530	NA	0	0
00016048_06934	G/A	Vu10	14535418	NA	0	0
00016048_06964	C/T	Vu10	14535388	NA	0	0
00016048_06970	A/G	Vu10	14535382	NA	0	0
00016048_06997	T/G	Vu10	14535355	NA	0	0
00016049_00106	T/C	Vu11	24599941	NA	0	0
00016049_00117	C/T	Vu11	24599952	NA	0	0
00016049_00122	A/T	Vu11	24599957	NA	0	0
00016049_00644	C/T	Vu11	24605908	NA	0	0
00016049_00837	G/A	Vu11	24606101	NA	0	0
00016049_00858	T/C	Vu11	24606122	NA	0	0
00016049_05253	T/C	Vu11	24600204	NA	0	0
00016049_05289	T/C	Vu11	24600240	NA	0	0
00016049_06092	G/A	Vu11	24600441	NA	0	0
00016049_07980	C/A	Vu11	24599121	NA	0	0
00016049_08117	C/G	Vu11	24599258	NA	0	0
00016049_08511	C/G	Vu11	24599652	NA	0	0
00016049_09587	T/C	Vu11	24595613	NA	0	0
00016049_09644	C/A	Vu11	24595670	NA	0	0
00016049_09709	C/T	Vu11	24595735	NA	0	0
00016049_09997	G/A	Vu11	24596023	NA	0	0
00016049_10146	T/C	Vu11	24596172	NA	0	0
00016049_10246	T/A	Vu11	24596272	NA	0	0
00016049_10538	G/A	Vu11	24596564	NA	0	0
00016049_10615	T/C	Vu11	24596641	NA	0	0
00016049_10638	C/T	Vu11	24596664	NA	0	0
00016049_10679	T/C	Vu11	24596705	NA	0	0
00016049_10685	T/C	Vu11	24596711	NA	0	0
00016049_10710	A/G	Vu11	24596736	NA	0	0
00016049_11344	C/T	Vu11	24596862	NA	0	0
00016049_13638	A/G	Vu11	24595078	NA	0	0
00016049_13661	G/A	Vu11	24595101	NA	0	0
00016049_13682	A/G	Vu11	24595122	NA	0	0
00016049_13691	T/C	Vu11	24595131	NA	0	0
00016049_13729	C/T	Vu11	24595169	NA	0	0
00016049_13736	C/G	Vu11	24595176	NA	0	0
00016049_13813	C/G	Vu11	24595253	NA	0	0
00016049_13866	T/A	Vu11	24595306	NA	0	0
00016049_13878	G/A	Vu11	24595318	NA	0	0
00016049_13888	A/C	Vu11	24595328	NA	0	0
00016050_05099	T/A	Vu09	6266432	NA	0	0
00016050_05314	A/C	Vu09	6266217	NA	0	0
00016050_15183	C/T	Vu09	6275563	NA	0	0
00016050_15357	T/C	Vu09	6275389	NA	0	0
00016050_15432	C/A	Vu09	6275314	NA	0	0
00016050_15646	G/A	Vu09	6275100	NA	0	0
00016050_22619	C/T	Vu09	6278654	NA	0	0
00016050_25586	A/G	Vu09	6283133	NA	0	0
00016050_25864	T/G	Vu09	6282855	NA	0	0
00016052_00051	T/C	Vu06	33151288	Vigun06g222500	0	0
00016052_00243	T/C	Vu06	33151096	Vigun06g222500	0	0
00016052_00273	T/G	Vu06	33151066	Vigun06g222500	0	0
00016052_01764	G/T	Vu06	33149575	Vigun06g222400	0	0
00016052_02395	G/A	Vu06	33148944	Vigun06g222400	0	0
00016052_02460	T/A	Vu06	33148879	Vigun06g222400	0	0
00016052_02875	C/G	Vu06	33148464	Vigun06g222400	0	0
00016052_07576	T/C	Vu06	33153438	NA	0	0
00016052_08112	A/T	Vu06	33151957	Vigun06g222500	0	0
00016052_08129	A/T	Vu06	33151940	Vigun06g222500	0	0
00016052_08162	A/C	Vu06	33151907	Vigun06g222500	0	0
00016055_00016	T/A	Vu04	14618798	NA	0	0
00016055_00066	A/T	Vu04	14618748	NA	0	0
00016055_08922	C/T	Vu04	14621637	NA	0	0
00016055_10330	C/T	Vu04	14626978	NA	0	0
00016055_10404	T/G	Vu04	14626904	NA	0	0
00016055_10411	A/G	Vu04	14626897	NA	0	0
00016055_10528	A/G	Vu04	14626780	NA	0	0
00016055_10558	G/A	Vu04	14626750	NA	0	0
00016055_10600	A/C	Vu04	14626708	NA	0	0
00016056_00043	G/A	Vu01	25229798	NA	0	0
00016057_03683	C/T	Vu10	23309815	NA	0	0
00016057_03691	G/A	Vu10	23309823	NA	0	0
00016059_04746	C/T	Vu02	19575527	NA	0	0
00016059_04931	A/G	Vu02	19575342	NA	0	0
00016061_05314	T/C	Vu07	30976255	Vigun07g191400	0	0
00016061_05489	G/T	Vu07	30976080	Vigun07g191400	0	0
00016061_05529	C/A	Vu07	30976040	Vigun07g191400	0	0
00016061_05536	T/G	Vu07	30976033	Vigun07g191400	0	0
00016061_16570	A/T	Vu07	30984486	Vigun07g191500	0	0
00016066_05205	C/T	Vu09	12170686	NA	0	0
00016066_05376	T/C	Vu09	12170857	NA	0	0
00016066_05479	C/A	Vu09	12170960	NA	0	0
00016066_05563	T/C	Vu09	12171044	NA	0	0
00016066_05593	T/C	Vu09	12171074	NA	0	0
00016066_05627	C/T	Vu09	12171108	NA	0	0
00016066_05641	A/G	Vu09	12171122	NA	0	0
00016066_05658	A/G	Vu09	12171139	NA	0	0
00016066_05686	G/A	Vu09	12171167	NA	0	0
00016066_05689	G/C	Vu09	12171170	NA	0	0
00016066_05725	T/G	Vu09	12171206	NA	0	0
00016066_05770	A/G	Vu09	12171251	NA	0	0
00016066_05775	C/T	Vu09	12171256	NA	0	0
00016066_05790	A/G	Vu09	12171271	NA	0	0
00016066_05802	G/T	Vu09	12171283	NA	0	0
00016066_05834	G/A	Vu09	12171315	NA	0	0
00016066_05872	G/A	Vu09	12171353	NA	0	0
00016066_05880	T/A	Vu09	12171361	NA	0	0
00016067_00463	C/T	Vu03	62695137	Vigun03g421200	0	0
00016067_03312	T/A	Vu03	62693058	Vigun03g421200	0	0
00016067_08056	G/C	Vu03	62689589	Vigun03g421200	0	0
00016067_08278	C/G	Vu03	62689367	Vigun03g421200	0	0
00016067_08738	G/A	Vu03	62688907	Vigun03g421200	0	0
00016067_09003	G/A	Vu03	62688642	Vigun03g421200	0	0
00016068_07360	C/T	Vu01	10582452	NA	0	0
00016068_07406	C/T	Vu01	10582498	NA	0	0
00016068_07862	C/T	Vu01	10582915	NA	0	0
00016073_05083	T/C	Vu03	64050637	Vigun03g436600	0	0
00016073_05590	T/A	Vu03	64051144	Vigun03g436600	0	0
00016073_14870	A/G	Vu03	64044335	NA	0	0
00016073_14893	C/T	Vu03	64044358	NA	0	0
00016077_00047	G/C	Vu05	32132323	NA	0	0
00016077_00111	T/C	Vu05	32132387	NA	0	0
00016077_00536	T/C	Vu05	32132812	NA	0	0
00016078_05234	A/G	Vu10	28962587	NA	0	0
00016078_05982	G/A	Vu10	28962783	NA	0	0
00016078_06002	G/T	Vu10	28962803	NA	0	0
00016078_06022	C/A	Vu10	28962823	NA	0	0
00016080_02411	C/G	Vu05	36387184	NA	0	0
00016080_02426	C/A	Vu05	36387169	NA	0	0
00016080_04417	C/A	Vu05	36393221	Vigun05g187900	0	0
00016080_04463	A/C	Vu05	36393181	Vigun05g187900	0	0
00016080_04541	A/T	Vu05	36393103	Vigun05g187900	0	0
00016080_04580	G/T	Vu05	36393064	Vigun05g187900	0	0
00016080_04872	G/C	Vu05	36392772	Vigun05g187900	0	0
00016080_04905	G/A	Vu05	36392739	Vigun05g187900	0	0
00016080_05097	G/C	Vu05	36392547	Vigun05g187900	0	0
00016080_05339	A/G	Vu05	36392305	Vigun05g187900	0	0
00016080_05422	T/A	Vu05	36392222	Vigun05g187900	0	0
00016080_05475	T/C	Vu05	36392169	Vigun05g187900	0	0
00016080_05543	G/A	Vu05	36392101	Vigun05g187900	0	0
00016080_07347	G/A	Vu05	36391444	Vigun05g187900	0	0
00016080_07611	T/A	Vu05	36391180	Vigun05g187900	0	0
00016080_07644	T/A	Vu05	36391147	Vigun05g187900	0	0
00016080_09890	G/A	Vu05	36397360	Vigun05g187900	0	0
00016080_10215	C/T	Vu05	36397035	Vigun05g187900	0	0
00016080_19298	C/G	Vu05	36400907	NA	0	0
00016080_19390	T/C	Vu05	36400815	NA	0	0
00016080_19411	C/G	Vu05	36400794	NA	0	0
00016080_19466	G/A	Vu05	36400739	NA	0	0
00016080_23535	T/G	Vu05	36404965	NA	0	0
00016080_23795	T/G	Vu05	36404705	NA	0	0
00016080_23806	A/T	Vu05	36404694	NA	0	0
00016080_23885	G/T	Vu05	36404615	NA	0	0
00016080_23941	G/A	Vu05	36404559	NA	0	0
00016080_23983	A/G	Vu05	36404517	NA	0	0
00016080_24008	G/A	Vu05	36404492	NA	0	0
00016080_24059	A/G	Vu05	36404441	NA	0	0
00016080_24138	G/A	Vu05	36404362	NA	0	0
00016080_24156	C/T	Vu05	36404344	NA	0	0
00016080_24201	A/T	Vu05	36404299	NA	0	0
00016080_24213	C/T	Vu05	36404287	NA	0	0
00016080_24228	T/C	Vu05	36404272	NA	0	0
00016080_26604	A/T	Vu05	36404299	NA	0	0
00016080_26616	C/T	Vu05	36404287	NA	0	0
00016080_26621	C/T	Vu05	36404282	NA	0	0
00016080_26631	T/C	Vu05	36404272	NA	0	0
00016080_26680	T/C	Vu05	36404223	NA	0	0
00016080_30913	G/A	Vu05	36409016	NA	0	0
00016081_05050	C/T	Vu08	19672954	NA	0	0
00016084_10142	G/A	Vu09	16363927	NA	0	0
00016085_00209	C/T	Vu09	16484047	NA	0	0
00016088_00035	C/T	Vu11	14371412	NA	0	0
00016088_00066	C/A	Vu11	14371443	NA	0	0
00016088_00146	C/T	Vu11	14371523	Vigun11g063200	0	0
00016088_00151	A/T	Vu11	14371528	Vigun11g063200	0	0
00016088_00176	C/G	Vu11	14371553	Vigun11g063200	0	0
00016088_00207	C/G	Vu11	14371584	Vigun11g063200	0	0
00016088_00260	A/G	Vu11	14371637	Vigun11g063200	0	0
00016088_00335	T/A	Vu11	14371712	Vigun11g063200	0	0
00016088_00361	T/G	Vu11	14371738	Vigun11g063200	0	0
00016088_00374	C/A	Vu11	14371751	Vigun11g063200	0	0
00016088_03811	C/A	Vu11	14372523	Vigun11g063200	0	0
00016088_03845	A/T	Vu11	14372557	Vigun11g063200	0	0
00016090_00205	A/G	Vu01	16990923	NA	0	0
00016090_01604	A/G	Vu01	16991303	NA	0	0
00016090_01788	A/G	Vu01	16991429	NA	0	0
00016091_00389	T/C	Vu06	4134643	NA	0	0
00016091_00653	T/G	Vu06	4134379	NA	0	0
00016092_00359	C/T	Vu08	38063322	NA	0	0
00016092_00417	C/T	Vu08	38063380	NA	0	0
00016092_00628	A/G	Vu08	38063591	Vigun08g222900	0	0
00016092_00988	G/C	Vu08	38063951	Vigun08g222900	0	0
00016092_01953	A/G	Vu08	38064916	Vigun08g222900	0	0
00016092_03624	C/T	Vu08	38066587	Vigun08g222900	0	0
00016092_03742	A/C	Vu08	38066705	Vigun08g222900	0	0
00016092_03785	A/C	Vu08	38066748	Vigun08g222900	0	0
00016092_03790	G/A	Vu08	38066753	Vigun08g222900	0	0
00016092_04041	A/T	Vu08	38067004	Vigun08g222900	0	0
00016092_04700	G/A	Vu08	38067663	Vigun08g222900	0	0
00016092_05568	C/A	Vu08	38068531	NA	0	0
00016092_05585	G/T	Vu08	38068548	NA	0	0
00016092_05713	A/C	Vu08	38068676	NA	0	0
00016092_05723	C/T	Vu08	38068686	NA	0	0
00016092_05843	C/T	Vu08	38068806	NA	0	0
00016092_05873	G/T	Vu08	38068836	NA	0	0
00016092_05941	G/A	Vu08	38068904	NA	0	0
00016093_09843	G/C	Vu03	55884743	NA	0	0
00016093_10001	C/G	Vu03	55884901	NA	0	0
00016093_10252	C/T	Vu03	55885152	NA	0	0
00016093_10273	A/G	Vu03	55885173	NA	0	0
00016093_10284	A/C	Vu03	55885184	NA	0	0
00016093_10307	C/G	Vu03	55885207	NA	0	0
00016093_10360	G/A	Vu03	55885260	NA	0	0
00016097_00017	C/T	Vu04	32406460	NA	0	0
00016097_00027	C/A	Vu04	32406450	NA	0	0
00016097_00040	T/A	Vu04	32406437	NA	0	0
00016097_00055	T/C	Vu04	32406422	NA	0	0
00016097_00063	C/T	Vu04	32406414	NA	0	0
00016097_00068	A/G	Vu04	32406409	NA	0	0
00016097_00561	C/G	Vu04	32405956	NA	0	0
00016100_05199	T/C	Vu11	25113163	NA	0	0
00016100_05267	G/A	Vu11	25113107	NA	0	0
00016100_05277	T/C	Vu11	25113097	NA	0	0
00016100_05312	T/C	Vu11	25113062	NA	0	0
00016101_05223	A/C	Vu08	20251693	NA	0	0
00016101_05410	A/G	Vu08	20251506	NA	0	0
00016101_15391	C/T	Vu08	20258652	NA	0	0
00016103_00327	C/A	Vu03	60032722	NA	0	0
00016103_05831	T/C	Vu03	60036289	Vigun03g394300	0	0
00016103_10353	G/A	Vu03	60040846	NA	0	0
00016103_10371	A/T	Vu03	60040828	NA	0	0
00016103_10407	T/C	Vu03	60040792	NA	0	0
00016104_00066	A/G	Vu11	25984725	NA	0	0
00016106_02339	A/T	Vu05	35143410	NA	0	0
00016106_08552	T/C	Vu05	35145682	NA	0	0
00016106_08743	G/A	Vu05	35148209	NA	0	0
00016106_10673	T/C	Vu05	35151593	NA	0	0
00016106_12030	C/T	Vu05	35152736	NA	0	0
00016106_12734	A/T	Vu05	35152032	NA	0	0
00016106_19741	G/A	Vu05	35155072	NA	0	0
00016106_19860	A/G	Vu05	35154953	NA	0	0
00016106_20073	A/G	Vu05	35154740	NA	0	0
00016106_20189	G/A	Vu05	35154624	NA	0	0
00016106_24863	G/A	Vu05	35159236	NA	0	0
00016106_24900	A/G	Vu05	35159199	NA	0	0
00016106_24963	G/A	Vu05	35159136	NA	0	0
00016106_29913	T/C	Vu05	35163032	NA	0	0
00016106_30126	T/G	Vu05	35162819	NA	0	0
00016106_30389	G/A	Vu05	35162556	NA	0	0
00016107_00746	C/T	Vu03	29458875	NA	0	0
00016108_00017	A/C	Vu03	42367234	Vigun03g257500	0	0
00016108_06108	T/C	Vu03	42369350	Vigun03g257500	0	0
00016108_07561	G/A	Vu03	42370803	Vigun03g257500	0	0
00016108_07960	C/T	Vu03	42371202	Vigun03g257500	0	0
00016108_08962	T/G	Vu03	42372204	Vigun03g257500	0	0
00016108_10042	G/A	Vu03	42373236	Vigun03g257600	0	0
00016108_10284	G/T	Vu03	42364156	NA	0	0
00016108_10297	A/G	Vu03	42364169	NA	0	0
00016108_10302	G/T	Vu03	42364174	NA	0	0
00016108_10444	C/T	Vu03	42364316	NA	0	0
00016108_10495	C/T	Vu03	42364367	NA	0	0
00016108_10738	A/G	Vu03	42364610	Vigun03g257500	0	0
00016108_10784	G/A	Vu03	42364656	Vigun03g257500	0	0
00016108_11246	C/T	Vu03	42365118	Vigun03g257500	0	0
00016108_13032	T/G	Vu03	42366904	Vigun03g257500	0	0
00016108_20623	A/C	Vu03	42367234	Vigun03g257500	0	0
00016109_04146	T/C	Vu04	19175153	NA	0	0
00016109_04153	T/A	Vu04	19175160	NA	0	0
00016109_04256	C/T	Vu04	19175263	NA	0	0
00016109_04270	A/G	Vu04	19175277	NA	0	0
00016109_04337	G/A	Vu04	19175344	NA	0	0
00016109_04344	T/C	Vu04	19175351	NA	0	0
00016109_04432	T/C	Vu04	19175439	NA	0	0
00016109_04465	A/G	Vu04	19175472	NA	0	0
00016109_04609	C/T	Vu04	19175616	NA	0	0
00016109_04654	T/C	Vu04	19175661	NA	0	0
00016109_04702	C/T	Vu04	19175709	NA	0	0
00016109_04710	A/G	Vu04	19175717	NA	0	0
00016109_04773	C/T	Vu04	19175780	NA	0	0
00016109_04779	G/T	Vu04	19175786	NA	0	0
00016109_04795	G/A	Vu04	19175802	NA	0	0
00016109_04798	G/A	Vu04	19175805	NA	0	0
00016109_04890	C/A	Vu04	19175897	NA	0	0
00016109_04912	C/T	Vu04	19175919	NA	0	0
00016109_04974	C/T	Vu04	19175981	NA	0	0
00016109_05068	C/T	Vu04	19176074	NA	0	0
00016111_00023	G/A	Vu09	27840831	Vigun09g125300	0	0
00016111_00107	C/T	Vu09	27840915	Vigun09g125300	0	0
00016111_00113	G/A	Vu09	27840921	Vigun09g125300	0	0
00016111_00120	T/C	Vu09	27840928	Vigun09g125300	0	0
00016111_00132	C/T	Vu09	27840940	Vigun09g125300	0	0
00016111_00188	C/T	Vu09	27840996	Vigun09g125300	0	0
00016111_00207	C/A	Vu09	27841015	Vigun09g125300	0	0
00016111_00221	A/T	Vu09	27841029	Vigun09g125300	0	0
00016111_00234	C/T	Vu09	27841042	Vigun09g125300	0	0
00016111_00243	G/C	Vu09	27841051	Vigun09g125300	0	0
00016111_00514	T/A	Vu09	27841322	Vigun09g125300	0	0
00016111_00571	G/C	Vu09	27841379	Vigun09g125300	0	0
00016111_05142	T/C	Vu09	27837370	NA	0	0
00016111_05147	A/G	Vu09	27837375	NA	0	0
00016111_05163	G/A	Vu09	27837391	NA	0	0
00016111_05258	A/T	Vu09	27837486	NA	0	0
00016111_05298	T/C	Vu09	27837526	NA	0	0
00016111_06028	C/T	Vu09	27837967	NA	0	0
00016111_06313	G/A	Vu01	23358659	NA	0	0
00016111_06459	G/A	Vu09	27838325	NA	0	0
00016111_06533	T/C	Vu09	27838399	NA	0	0
00016111_07900	C/G	Vu09	27839373	NA	0	0
00016111_07963	C/T	Vu09	27839436	NA	0	0
00016111_08030	T/C	Vu09	27839503	NA	0	0
00016111_08035	A/C	Vu09	27839508	NA	0	0
00016111_08345	G/A	Vu09	27839778	NA	0	0
00016111_08371	T/C	Vu09	27839804	NA	0	0
00016111_08412	A/C	Vu09	27839845	NA	0	0
00016111_08458	G/A	Vu09	27839891	NA	0	0
00016111_08545	C/T	Vu09	27839978	Vigun09g125300	0	0
00016111_08555	T/C	Vu09	27839988	Vigun09g125300	0	0
00016111_08672	A/T	Vu09	27840105	Vigun09g125300	0	0
00016111_08693	A/C	Vu09	27840126	Vigun09g125300	0	0
00016111_08804	G/A	Vu09	27840237	Vigun09g125300	0	0
00016111_08918	T/C	Vu09	27840351	Vigun09g125300	0	0
00016111_09784	C/T	Vu09	27832318	NA	0	0
00016111_09864	G/A	Vu09	27832398	NA	0	0
00016111_10051	C/T	Vu09	27832585	NA	0	0
00016111_10183	G/A	Vu09	27832717	NA	0	0
00016111_10186	C/T	Vu09	27832720	NA	0	0
00016111_10704	G/C	Vu09	27833166	NA	0	0
00016111_10734	C/T	Vu09	27833196	NA	0	0
00016112_00469	T/C	Vu11	29729202	NA	0	0
00016112_00503	A/T	Vu11	29729182	NA	0	0
00016112_00909	A/G	Vu11	29729091	NA	0	0
00016112_01057	T/C	Vu11	29728943	NA	0	0
00016113_00108	C/A	Vu06	20744595	Vigun06g076700	0	0
00016113_02966	A/G	Vu10	28913246	NA	0	0
00016113_02970	T/G	Vu10	28913250	NA	0	0
00016113_02977	G/A	Vu10	28913257	NA	0	0
00016113_03056	G/A	Vu10	28913336	NA	0	0
00016113_03167	G/C	Vu10	28913447	NA	0	0
00016113_03629	A/C	Vu06	20743717	Vigun06g076700	0	0
00016113_03667	C/T	Vu06	20743679	Vigun06g076700	0	0
00016117_00937	G/C	Vu03	14439805	NA	0	0
00016117_01036	T/C	Vu03	14439706	NA	0	0
00016117_02120	G/C	Vu03	14439805	NA	0	0
00016117_02358	C/T	Vu03	14439567	NA	0	0
00016117_02366	T/C	Vu03	14439559	NA	0	0
00016117_02635	C/T	Vu03	14439337	NA	0	0
00016117_02669	C/T	Vu03	14439303	NA	0	0
00016117_02738	C/A	Vu03	14439234	NA	0	0
00016117_02745	G/A	Vu03	14439227	NA	0	0
00016117_02777	G/A	Vu03	14439195	NA	0	0
00016117_02804	T/C	Vu03	14439168	NA	0	0
00016117_02834	G/A	Vu03	14439138	NA	0	0
00016117_02851	C/T	Vu03	14439121	NA	0	0
00016117_02865	A/G	Vu03	14439107	NA	0	0
00016117_02874	A/G	Vu03	14439098	NA	0	0
00016117_02892	A/G	Vu03	14439080	NA	0	0
00016117_02899	T/G	Vu03	14439073	NA	0	0
00016117_02947	G/A	Vu03	14439025	NA	0	0
00016117_02957	T/G	Vu03	14439015	NA	0	0
00016117_04744	G/A	Vu03	14439195	NA	0	0
00016117_04771	T/C	Vu03	14439168	NA	0	0
00016118_00014	C/T	Vu04	24456923	NA	0	0
00016118_00130	G/A	Vu04	24456807	NA	0	0
00016119_03783	G/A	Vu07	19928997	NA	0	0
00016121_05115	C/T	Vu09	17877027	NA	0	0
00016121_05135	C/A	Vu09	17877047	NA	0	0
00016121_05262	C/T	Vu04	30091566	NA	0	0
00016121_05305	G/A	Vu04	30091523	NA	0	0
00016121_07439	G/T	Vu09	17877546	NA	0	0
00016122_00201	C/T	Vu08	30935315	NA	0	0
00016122_00257	G/C	Vu08	30935259	NA	0	0
00016122_00304	T/C	Vu08	30935212	NA	0	0
00016122_00352	G/A	Vu08	30935164	NA	0	0
00016122_05647	C/T	Vu08	30937552	NA	0	0
00016123_00228	A/G	Vu08	8494334	Vigun08g062600	0	0
00016123_03212	A/T	Vu08	8495639	Vigun08g062600	0	0
00016123_04573	T/C	Vu08	8497000	Vigun08g062600	0	0
00016123_04632	A/G	Vu08	8497059	Vigun08g062600	0	0
00016123_04813	A/C	Vu08	8497240	Vigun08g062600	0	0
00016123_05686	C/A	Vu08	8489207	Vigun08g062600	0	0
00016123_11788	A/G	Vu08	8490318	Vigun08g062600	0	0
00016123_11927	G/T	Vu08	8490457	Vigun08g062600	0	0
00016123_11994	A/G	Vu08	8490524	Vigun08g062600	0	0
00016123_12226	A/T	Vu08	8490756	Vigun08g062600	0	0
00016124_00097	G/A	Vu02	2089352	Vigun02g004000	0	0
00016124_01494	G/A	Vu02	2089713	Vigun02g004000	0	0
00016124_01572	C/T	Vu02	2089791	Vigun02g004000	0	0
00016124_01599	C/T	Vu02	2089818	Vigun02g004000	0	0
00016124_01701	G/A	Vu02	2089920	Vigun02g004000	0	0
00016124_01788	T/C	Vu02	2090007	Vigun02g004000	0	0
00016124_01821	T/A	Vu02	2090040	Vigun02g004000	0	0
00016124_02009	A/G	Vu02	2090228	Vigun02g004000	0	0
00016124_02171	C/T	Vu02	2090390	Vigun02g004000	0	0
00016124_04824	G/A	Vu02	2091131	Vigun02g004000	0	0
00016124_04869	C/T	Vu02	2091176	Vigun02g004000	0	0
00016124_05414	T/A	Vu02	2091721	Vigun02g004000	0	0
00016124_05563	G/A	Vu02	2091870	Vigun02g004000	0	0
00016124_05862	A/G	Vu02	2092169	Vigun02g004000	0	0
00016125_05558	C/T	Vu07	5922873	Vigun07g054700	0	0
00016126_03853	A/G	Vu03	21291699	Vigun03g173700	0	0
00016126_05045	A/T	Vu03	21290507	Vigun03g173700	0	0
00016126_05199	T/C	Vu03	21290353	Vigun03g173700	0	0
00016126_05207	G/T	Vu03	21290345	Vigun03g173700	0	0
00016126_07402	C/G	Vu03	21297348	NA	0	0
00016126_07512	T/C	Vu03	21297238	NA	0	0
00016126_07755	A/C	Vu03	21296995	NA	0	0
00016126_13857	G/A	Vu03	21300541	NA	0	0
00016126_14092	G/A	Vu03	21300306	NA	0	0
00016130_01580	C/T	Vu04	5043488	NA	0	0
00016130_06549	C/T	Vu04	5037794	NA	0	0
00016130_06734	G/T	Vu04	5037979	NA	0	0
00016130_06959	C/T	Vu04	5038204	NA	0	0
00016130_07035	C/T	Vu04	5038280	NA	0	0
00016130_07111	T/C	Vu04	5038356	NA	0	0
00016130_07271	A/G	Vu04	5038516	NA	0	0
00016130_07384	G/A	Vu04	5038629	NA	0	0
00016130_07670	A/G	Vu04	5038915	NA	0	0
00016133_00320	A/C	Vu11	436744	Vigun11g004400	0	0
00016133_00869	C/T	Vu11	432039	NA	0	0
00016133_00919	C/T	Vu11	431989	NA	0	0
00016133_00973	T/C	Vu11	431935	NA	0	0
00016133_00998	G/A	Vu11	431910	NA	0	0
00016133_01015	C/T	Vu11	431893	NA	0	0
00016133_01174	T/A	Vu11	431734	NA	0	0
00016134_00067	A/T	Vu11	36482733	NA	0	0
00016134_00102	A/G	Vu11	36482768	NA	0	0
00016134_00331	A/G	Vu11	36482997	NA	0	0
00016134_00382	G/A	Vu11	36483047	NA	0	0
00016134_00433	G/A	Vu11	36483098	Vigun11g155500	0	0
00016134_00489	A/T	Vu11	36483154	Vigun11g155500	0	0
00016134_00495	T/C	Vu11	36483160	Vigun11g155500	0	0
00016134_00535	T/C	Vu11	36483200	Vigun11g155500	0	0
00016134_00549	C/T	Vu11	36483214	Vigun11g155500	0	0
00016134_00554	A/C	Vu11	36483219	Vigun11g155500	0	0
00016134_00578	G/A	Vu11	36483243	Vigun11g155500	0	0
00016134_00586	A/G	Vu11	36483251	Vigun11g155500	0	0
00016134_00596	T/G	Vu11	36483261	Vigun11g155500	0	0
00016134_00618	G/T	Vu11	36483283	Vigun11g155500	0	0
00016134_00633	C/T	Vu11	36483298	Vigun11g155500	0	0
00016134_00672	A/G	Vu11	36483337	Vigun11g155500	0	0
00016134_00923	G/C	Vu11	36483588	Vigun11g155500	0	0
00016134_00958	T/C	Vu11	36483623	Vigun11g155500	0	0
00016134_00964	G/A	Vu11	36483629	Vigun11g155500	0	0
00016134_01040	T/C	Vu11	36483705	Vigun11g155500	0	0
00016134_01226	G/T	Vu11	36483891	Vigun11g155500	0	0
00016134_01238	A/G	Vu11	36483903	Vigun11g155500	0	0
00016134_01275	C/T	Vu11	36483940	Vigun11g155500	0	0
00016134_01304	T/A	Vu11	36483969	Vigun11g155500	0	0
00016134_01315	T/C	Vu11	36483980	Vigun11g155500	0	0
00016134_01327	G/T	Vu11	36483992	Vigun11g155500	0	0
00016134_01388	G/A	Vu11	36484053	Vigun11g155500	0	0
00016134_01473	T/A	Vu11	36484138	Vigun11g155500	0	0
00016134_01557	T/A	Vu11	36484222	Vigun11g155500	0	0
00016134_01593	T/C	Vu11	36484258	Vigun11g155500	0	0
00016134_01650	A/G	Vu11	36484315	Vigun11g155500	0	0
00016134_01730	T/A	Vu11	36484395	Vigun11g155500	0	0
00016134_01903	T/C	Vu11	36484568	Vigun11g155500	0	0
00016134_02093	T/C	Vu11	36484758	Vigun11g155500	0	0
00016134_02111	A/G	Vu11	36484776	Vigun11g155500	0	0
00016134_02199	G/A	Vu11	36484864	Vigun11g155500	0	0
00016134_02245	G/A	Vu11	36484910	Vigun11g155500	0	0
00016134_02265	G/T	Vu11	36484930	NA	0	0
00016134_02381	T/C	Vu11	36485046	NA	0	0
00016134_02408	T/G	Vu11	36485073	NA	0	0
00016134_02443	T/G	Vu11	36485108	NA	0	0
00016134_04548	G/A	Vu11	36478323	NA	0	0
00016134_04564	G/T	Vu11	36478339	NA	0	0
00016134_04573	G/C	Vu11	36478348	NA	0	0
00016134_04962	T/A	Vu11	36478737	NA	0	0
00016134_05021	C/T	Vu11	36478795	NA	0	0
00016134_09146	G/A	Vu11	36474379	NA	0	0
00016134_09155	C/T	Vu11	36474388	NA	0	0
00016134_09186	C/T	Vu11	36474419	NA	0	0
00016134_09191	G/A	Vu11	36474424	NA	0	0
00016134_09196	T/G	Vu11	36474429	NA	0	0
00016135_00049	A/G	Vu06	25275927	NA	0	0
00016135_00608	G/A	Vu06	25275281	Vigun06g125600	0	0
00016135_02911	G/C	Vu06	25275079	Vigun06g125600	0	0
00016135_03008	T/G	Vu06	25274982	Vigun06g125600	0	0
00016135_03027	G/A	Vu06	25274963	Vigun06g125600	0	0
00016135_03082	T/C	Vu06	25274908	Vigun06g125600	0	0
00016135_03141	T/A	Vu06	25274849	Vigun06g125600	0	0
00016135_03189	C/A	Vu06	25274801	Vigun06g125600	0	0
00016135_03844	A/T	Vu06	25274147	Vigun06g125600	0	0
00016135_03869	A/G	Vu06	25274122	Vigun06g125600	0	0
00016135_03917	G/A	Vu06	25274074	Vigun06g125600	0	0
00016135_04129	T/A	Vu06	25273862	Vigun06g125600	0	0
00016135_04226	T/A	Vu06	25273765	Vigun06g125600	0	0
00016135_04338	G/C	Vu06	25273653	Vigun06g125600	0	0
00016135_07346	G/C	Vu06	25272167	Vigun06g125600	0	0
00016136_01091	G/C	Vu06	25265480	NA	0	0
00016136_02033	G/A	Vu06	25264539	Vigun06g125500	0	0
00016136_02495	A/T	Vu06	25264119	Vigun06g125500	0	0
00016136_02687	C/A	Vu06	25263927	Vigun06g125500	0	0
00016136_02699	C/T	Vu06	25263915	Vigun06g125500	0	0
00016136_02938	C/T	Vu06	25263676	Vigun06g125500	0	0
00016136_04529	T/C	Vu06	25264204	Vigun06g125500	0	0
00016136_04614	A/T	Vu06	25264119	Vigun06g125500	0	0
00016136_04806	C/A	Vu06	25263927	Vigun06g125500	0	0
00016136_04818	C/T	Vu06	25263915	Vigun06g125500	0	0
00016136_04824	C/T	Vu06	25263909	Vigun06g125500	0	0
00016136_05156	T/C	Vu06	25263577	Vigun06g125500	0	0
00016136_05889	T/A	Vu06	25269846	NA	0	0
00016136_06263	T/C	Vu06	25268666	NA	0	0
00016136_08056	C/T	Vu06	25268619	NA	0	0
00016136_08286	T/C	Vu06	25268389	NA	0	0
00016136_08327	T/C	Vu06	25268348	NA	0	0
00016136_08348	C/T	Vu06	25268327	NA	0	0
00016136_08353	C/A	Vu06	25268322	NA	0	0
00016136_08359	G/A	Vu06	25268316	NA	0	0
00016136_08415	G/C	Vu06	25268260	NA	0	0
00016136_08468	T/A	Vu06	25268207	NA	0	0
00016136_08506	G/C	Vu06	25268169	NA	0	0
00016136_08552	C/G	Vu06	25268123	NA	0	0
00016136_08679	C/T	Vu06	25267996	NA	0	0
00016136_12336	G/A	Vu06	25267864	NA	0	0
00016136_12356	A/G	Vu06	25267844	NA	0	0
00016136_12382	A/G	Vu06	25267818	NA	0	0
00016136_12512	C/T	Vu06	25267688	NA	0	0
00016136_12543	G/A	Vu06	25267657	NA	0	0
00016136_13362	A/T	Vu06	25270638	NA	0	0
00016136_13513	A/C	Vu06	25270487	NA	0	0
00016137_08210	T/C	Vu08	22635011	NA	0	0
00016139_00045	G/A	Vu09	10743014	NA	0	0
00016139_00065	G/A	Vu09	10742994	NA	0	0
00016139_00343	A/G	Vu09	10742715	NA	0	0
00016139_00355	T/C	Vu09	10742703	NA	0	0
00016139_00363	A/G	Vu09	10742695	NA	0	0
00016139_00405	T/G	Vu09	10742653	NA	0	0
00016140_10952	C/T	Vu08	7343667	Vigun08g057900	0	0
00016141_01737	C/T	Vu07	30538753	NA	0	0
00016141_05460	G/C	Vu07	30561344	NA	0	0
00016141_05590	G/T	Vu07	30576696	NA	0	0
00016142_08819	C/T	Vu07	15721717	NA	0	0
00016142_11507	G/C	Vu07	15732097	NA	0	0
00016142_11970	A/G	Vu07	15731636	NA	0	0
00016142_12007	C/T	Vu07	15731599	NA	0	0
00016142_17640	C/T	Vu07	15731002	NA	0	0
00016142_17799	C/T	Vu07	15730845	NA	0	0
00016142_22950	A/T	Vu07	15737751	NA	0	0
00016142_27219	T/C	Vu01	26242372	NA	0	0
00016145_04658	T/C	Vu07	20387884	NA	0	0
00016145_04890	T/C	Vu07	20388116	NA	0	0
00016145_05239	A/C	Vu01	34046983	NA	0	0
00016147_02696	G/A	Vu08	10975042	NA	0	0
00016147_02764	G/A	Vu08	10974974	NA	0	0
00016148_05048	T/A	Vu11	16131193	NA	0	0
00016148_05161	T/A	Vu11	16131306	NA	0	0
00016148_05536	G/A	Vu11	16131681	NA	0	0
00016149_05173	C/T	Vu02	2119211	NA	0	0
00016151_04839	G/A	Vu05	13349690	Vigun05g121300	0	0
00016152_00464	G/A	Vu04	14167518	NA	0	0
00016152_00473	G/A	Vu04	14167509	NA	0	0
00016152_00503	G/A	Vu04	14167479	NA	0	0
00016152_00529	A/G	Vu04	14167453	NA	0	0
00016152_00635	G/A	Vu04	14167347	NA	0	0
00016152_00681	A/C	Vu04	14167301	NA	0	0
00016152_01011	G/C	Vu11	25736263	NA	0	0
00016152_01621	T/A	Vu04	14167935	NA	0	0
00016152_01931	C/A	Vu04	14167625	NA	0	0
00016152_02038	G/A	Vu04	14167518	NA	0	0
00016152_02056	G/A	Vu04	14167500	NA	0	0
00016152_02171	G/C	Vu04	14167385	NA	0	0
00016152_02209	G/A	Vu04	14167347	NA	0	0
00016152_02221	T/C	Vu04	14167335	NA	0	0
00016152_02231	G/A	Vu04	14167325	NA	0	0
00016152_02451	G/A	Vu04	14167105	NA	0	0
00016152_02496	G/A	Vu04	14167060	NA	0	0
00016152_02586	T/C	Vu04	14166970	NA	0	0
00016152_02629	C/G	Vu04	14166927	NA	0	0
00016154_00040	A/C	Vu09	1844476	NA	0	0
00016157_02978	T/C	Vu04	13412015	NA	0	0
00016157_03008	T/C	Vu04	13412045	NA	0	0
00016157_03079	T/C	Vu04	13412116	NA	0	0
00016157_03160	C/T	Vu04	13412197	NA	0	0
00016157_03181	G/C	Vu04	13412218	NA	0	0
00016157_03197	G/C	Vu04	13412234	NA	0	0
00016157_03256	T/C	Vu04	13412293	NA	0	0
00016157_03320	G/T	Vu04	13412357	NA	0	0
00016157_03367	T/G	Vu04	13412404	NA	0	0
00016157_04434	T/G	Vu04	13412404	NA	0	0
00016157_06649	A/G	Vu04	13412485	NA	0	0
00016157_07059	C/T	Vu04	13412647	NA	0	0
00016157_07310	C/T	Vu04	13412861	NA	0	0
00016157_07344	T/C	Vu04	13412895	NA	0	0
00016157_07350	G/A	Vu04	13412901	NA	0	0
00016157_07357	C/G	Vu04	13412908	NA	0	0
00016157_07392	C/T	Vu04	13412943	NA	0	0
00016160_00191	C/G	Vu06	11005923	Vigun06g023400	0	0
00016160_00324	C/G	Vu06	11006056	Vigun06g023400	0	0
00016160_00494	T/A	Vu06	11006226	Vigun06g023400	0	0
00016160_00958	C/T	Vu06	11006690	Vigun06g023400	0	0
00016160_01063	C/T	Vu06	11006795	Vigun06g023400	0	0
00016160_01165	C/A	Vu06	11006897	Vigun06g023400	0	0
00016160_01349	T/C	Vu06	11007081	Vigun06g023400	0	0
00016160_01368	C/T	Vu06	11007100	Vigun06g023400	0	0
00016160_01496	G/A	Vu06	11007228	Vigun06g023400	0	0
00016160_01507	G/T	Vu06	11007239	Vigun06g023400	0	0
00016160_02875	C/T	Vu06	11007598	Vigun06g023400	0	0
00016160_03156	G/A	Vu06	11007879	Vigun06g023400	0	0
00016160_03180	C/A	Vu06	11007903	Vigun06g023400	0	0
00016160_03275	T/G	Vu06	11007998	Vigun06g023400	0	0
00016160_05742	T/C	Vu06	11001398	NA	0	0
00016160_05802	T/C	Vu06	11001458	NA	0	0
00016160_05936	C/T	Vu06	11001592	NA	0	0
00016160_06504	T/G	Vu06	11004063	NA	0	0
00016160_06509	A/T	Vu06	11004068	NA	0	0
00016160_06553	C/T	Vu06	11004112	NA	0	0
00016160_06680	C/T	Vu06	11002334	NA	0	0
00016160_06702	T/C	Vu06	11002356	NA	0	0
00016160_06710	C/A	Vu06	11002364	NA	0	0
00016160_06763	C/T	Vu06	11002417	NA	0	0
00016160_06901	C/T	Vu06	11002555	NA	0	0
00016160_06975	T/G	Vu06	11002629	NA	0	0
00016160_07041	G/A	Vu06	11002695	NA	0	0
00016160_07110	G/T	Vu06	11002764	NA	0	0
00016160_07236	T/C	Vu06	11002890	NA	0	0
00016160_07244	C/T	Vu06	11002898	NA	0	0
00016160_07269	G/A	Vu06	11002923	NA	0	0
00016160_07451	T/C	Vu06	11003105	NA	0	0
00016160_07543	G/A	Vu06	11003197	NA	0	0
00016160_07544	T/A	Vu06	11003198	NA	0	0
00016160_07599	C/T	Vu06	11003253	NA	0	0
00016160_07643	T/C	Vu06	11003297	NA	0	0
00016160_07691	A/G	Vu06	11003345	NA	0	0
00016160_07735	G/A	Vu06	11003389	NA	0	0
00016160_07743	A/G	Vu06	11003397	NA	0	0
00016160_07758	T/C	Vu06	11003412	NA	0	0
00016160_07829	T/A	Vu06	11003483	NA	0	0
00016160_07880	A/G	Vu06	11003534	NA	0	0
00016160_07890	G/A	Vu06	11003544	NA	0	0
00016160_07899	C/T	Vu06	11003553	NA	0	0
00016160_07902	G/C	Vu06	11003556	NA	0	0
00016160_07907	G/A	Vu06	11003561	NA	0	0
00016160_08120	C/T	Vu06	11003774	NA	0	0
00016160_11600	T/C	Vu06	10997937	NA	0	0
00016160_11622	A/G	Vu06	10997959	NA	0	0
00016160_11832	T/G	Vu06	10998169	NA	0	0
00016160_11881	T/G	Vu06	10998218	NA	0	0
00016164_00402	A/G	Vu05	9548946	NA	0	0
00016164_00753	T/C	Vu05	9549251	NA	0	0
00016164_00993	C/T	Vu05	9549491	NA	0	0
00016164_04156	T/C	Vu05	9550134	NA	0	0
00016164_04211	T/G	Vu05	9550189	NA	0	0
00016164_04547	A/C	Vu05	9550525	NA	0	0
00016164_05416	A/T	Vu05	9551394	NA	0	0
00016164_05426	C/T	Vu05	9551404	NA	0	0
00016164_05516	G/A	Vu05	9551494	NA	0	0
00016164_05721	A/C	Vu05	9551699	NA	0	0
00016164_05794	G/T	Vu05	9551772	NA	0	0
00016164_05933	A/G	Vu05	9551911	NA	0	0
00016164_06025	T/A	Vu05	9552003	NA	0	0
00016164_06157	G/A	Vu05	9552135	NA	0	0
00016164_06228	A/G	Vu05	9552206	NA	0	0
00016164_06299	T/C	Vu05	9552277	NA	0	0
00016164_06303	C/T	Vu05	9552281	NA	0	0
00016164_06506	T/C	Vu05	9552484	NA	0	0
00016164_06671	T/C	Vu05	9552649	NA	0	0
00016164_06687	G/A	Vu05	9552665	NA	0	0
00016166_00031	G/A	Vu04	12672727	NA	0	0
00016167_00189	A/T	Vu04	12497167	NA	0	0
00016167_00242	G/A	Vu04	12497220	NA	0	0
00016167_00267	G/A	Vu04	12497245	NA	0	0
00016167_01060	A/C	Vu04	12497633	NA	0	0
00016168_04176	G/A	Vu01	18109454	NA	0	0
00016168_04213	G/A	Vu01	18109491	NA	0	0
00016168_04320	C/T	Vu01	18109598	NA	0	0
00016168_04593	A/G	Vu01	18109871	NA	0	0
00016168_05091	T/C	Vu01	18110340	NA	0	0
00016168_05235	C/T	Vu01	18110484	NA	0	0
00016168_05284	T/G	Vu01	18110533	NA	0	0
00016168_05465	T/C	Vu01	18110714	NA	0	0
00016168_05701	A/C	Vu01	18110950	NA	0	0
00016168_05708	A/T	Vu01	18110957	NA	0	0
00016168_05801	T/C	Vu01	18111050	NA	0	0
00016168_05815	T/C	Vu01	18111064	NA	0	0
00016168_05830	C/A	Vu01	18111079	NA	0	0
00016168_05882	C/A	Vu01	18111131	NA	0	0
00016168_05909	A/G	Vu01	18111158	NA	0	0
00016169_00178	C/T	Vu01	7978011	NA	0	0
00016169_05264	C/T	Vu01	7981485	NA	0	0
00016171_09799	C/T	Vu11	21084250	NA	0	0
00016171_10170	G/A	Vu11	21084008	NA	0	0
00016171_10211	C/A	Vu11	21083967	NA	0	0
00016171_10348	T/C	Vu11	21083830	NA	0	0
00016171_10391	C/T	Vu11	21083787	NA	0	0
00016171_10522	C/T	Vu11	21083656	NA	0	0
00016171_10868	C/A	Vu11	21083310	NA	0	0
00016171_10875	T/C	Vu11	21083303	NA	0	0
00016171_10895	T/A	Vu11	21083283	NA	0	0
00016171_10909	A/G	Vu11	21083269	NA	0	0
00016171_10933	T/G	Vu11	21083245	NA	0	0
00016171_10961	A/G	Vu11	21083217	NA	0	0
00016171_11031	C/G	Vu11	21083147	NA	0	0
00016171_11115	G/A	Vu11	21083063	NA	0	0
00016171_11123	A/G	Vu11	21083055	NA	0	0
00016171_15826	C/G	Vu11	21083147	NA	0	0
00016171_16074	T/G	Vu11	21082899	NA	0	0
00016171_16093	C/T	Vu11	21082880	NA	0	0
00016171_16637	T/A	Vu11	21082778	NA	0	0
00016171_16649	G/A	Vu11	21082766	NA	0	0
00016171_16654	T/A	Vu11	21082761	NA	0	0
00016171_16668	G/A	Vu11	21082747	NA	0	0
00016171_16745	G/A	Vu11	21082670	NA	0	0
00016171_16794	A/T	Vu11	21082621	NA	0	0
00016171_16914	T/G	Vu11	21082501	NA	0	0
00016171_16933	A/C	Vu11	21082482	NA	0	0
00016171_18711	A/C	Vu11	21087182	NA	0	0
00016171_18795	G/C	Vu11	21087098	NA	0	0
00016171_18817	C/T	Vu11	21087076	NA	0	0
00016171_20865	A/C	Vu11	21087182	NA	0	0
00016171_20949	G/C	Vu11	21087098	NA	0	0
00016171_21052	T/C	Vu11	21086995	NA	0	0
00016172_01422	G/A	Vu03	29171867	NA	0	0
00016172_02791	C/G	Vu03	29170549	NA	0	0
00016174_03587	G/A	Vu08	12784371	Vigun08g074400	0	0
00016174_03610	C/A	Vu08	12784394	Vigun08g074400	0	0
00016174_03641	C/A	Vu08	12784425	Vigun08g074400	0	0
00016174_03828	G/C	Vu08	12784612	Vigun08g074400	0	0
00016174_03835	T/C	Vu08	12784619	Vigun08g074400	0	0
00016174_03845	G/A	Vu08	12784629	Vigun08g074400	0	0
00016174_05077	T/C	Vu08	12784619	Vigun08g074400	0	0
00016174_05087	G/A	Vu08	12784629	Vigun08g074400	0	0
00016174_05950	G/C	Vu08	12785448	Vigun08g074400	0	0
00016174_06021	T/C	Vu08	12785519	Vigun08g074400	0	0
00016174_06089	C/T	Vu08	12785586	Vigun08g074400	0	0
00016174_06161	C/A	Vu08	12785658	Vigun08g074400	0	0
00016174_06254	T/G	Vu08	12785751	NA	0	0
00016174_06275	G/A	Vu08	12785772	NA	0	0
00016174_06283	A/T	Vu08	12785780	NA	0	0
00016174_06437	A/G	Vu08	12785934	NA	0	0
00016174_06503	A/T	Vu08	12786000	NA	0	0
00016174_06522	A/T	Vu08	12786019	NA	0	0
00016174_06699	T/C	Vu08	12786195	NA	0	0
00016174_06734	G/C	Vu08	12786230	NA	0	0
00016174_07082	T/A	Vu08	12786578	NA	0	0
00016174_07096	A/G	Vu08	12786592	NA	0	0
00016174_07106	G/A	Vu08	12786602	NA	0	0
00016174_07223	T/G	Vu08	12786719	NA	0	0
00016174_07238	G/T	Vu08	12786734	NA	0	0
00016174_07248	C/A	Vu08	12786744	NA	0	0
00016174_11553	G/A	Vu08	12778858	NA	0	0
00016174_11600	G/A	Vu08	12778905	NA	0	0
00016174_11653	G/A	Vu08	12778958	NA	0	0
00016174_11713	C/T	Vu08	12779018	NA	0	0
00016174_11739	A/T	Vu08	12779044	NA	0	0
00016174_11856	A/G	Vu08	12779161	NA	0	0
00016174_11878	T/G	Vu08	12779183	NA	0	0
00016174_11951	A/G	Vu08	12779256	NA	0	0
00016174_14679	A/G	Vu08	12774973	NA	0	0
00016174_14704	C/T	Vu08	12774998	NA	0	0
00016174_19832	T/A	Vu08	12771085	NA	0	0
00016175_00023	G/C	Vu04	18189469	Vigun04g092800	0	0
00016175_00413	T/G	Vu04	18189859	Vigun04g092800	0	0
00016175_00720	G/A	Vu04	18190166	Vigun04g092800	0	0
00016175_01421	T/A	Vu04	18190867	Vigun04g092800	0	0
00016175_01469	G/C	Vu04	18190915	Vigun04g092800	0	0
00016175_02925	G/C	Vu04	18190915	Vigun04g092800	0	0
00016175_03228	C/A	Vu04	18191218	Vigun04g092800	0	0
00016175_03527	T/A	Vu04	18191517	Vigun04g092800	0	0
00016175_03894	G/T	Vu04	18191884	Vigun04g092800	0	0
00016175_03935	A/C	Vu04	18191925	Vigun04g092800	0	0
00016175_03940	G/T	Vu04	18191930	Vigun04g092800	0	0
00016175_04314	C/G	Vu04	18192304	Vigun04g092800	0	0
00016175_04764	C/A	Vu04	18184507	NA	0	0
00016175_04800	T/C	Vu04	18184543	NA	0	0
00016175_04805	C/A	Vu04	18184548	NA	0	0
00016175_04867	A/T	Vu04	18184610	NA	0	0
00016175_04912	T/C	Vu04	18184655	NA	0	0
00016175_04919	C/T	Vu04	18184662	NA	0	0
00016175_05034	A/T	Vu04	40573584	NA	0	0
00016175_05145	C/G	Vu04	40573695	NA	0	0
00016175_05292	C/T	Vu04	18184852	NA	0	0
00016175_05313	C/T	Vu04	18184873	NA	0	0
00016175_05346	C/A	Vu04	18184906	NA	0	0
00016175_05611	C/A	Vu04	18185171	NA	0	0
00016175_05631	C/T	Vu04	18185191	NA	0	0
00016175_05988	T/C	Vu11	26506983	NA	0	0
00016175_06223	T/A	Vu11	26506748	NA	0	0
00016175_06661	G/A	Vu11	26506310	NA	0	0
00016175_06716	T/A	Vu11	26506255	NA	0	0
00016175_06761	T/A	Vu11	26506210	NA	0	0
00016175_06976	G/C	Vu11	26505995	NA	0	0
00016175_07060	T/C	Vu11	26505911	NA	0	0
00016175_07973	C/A	Vu04	18186595	NA	0	0
00016175_08422	G/A	Vu04	18187044	NA	0	0
00016175_08476	A/G	Vu04	18187098	NA	0	0
00016175_08538	T/C	Vu04	18187160	NA	0	0
00016175_08591	C/T	Vu04	18187213	NA	0	0
00016175_08848	G/A	Vu04	40573836	NA	0	0
00016177_01349	T/G	Vu11	26771696	NA	0	0
00016177_01396	A/C	Vu11	26771649	NA	0	0
00016177_05119	T/A	Vu11	26766125	NA	0	0
00016177_05184	A/C	Vu11	26766060	NA	0	0
00016177_05222	G/C	Vu11	26766022	NA	0	0
00016177_05240	A/T	Vu11	26766004	NA	0	0
00016177_05272	A/G	Vu11	26765972	NA	0	0
00016177_05606	G/A	Vu11	26765668	NA	0	0
00016177_05635	T/C	Vu11	26765639	NA	0	0
00016177_05652	G/T	Vu11	26765622	NA	0	0
00016177_05771	G/A	Vu11	26768165	NA	0	0
00016177_05990	G/A	Vu11	26767946	NA	0	0
00016177_06328	C/T	Vu11	26771525	NA	0	0
00016177_06336	T/A	Vu11	26771523	NA	0	0
00016177_09201	A/T	Vu11	26771266	NA	0	0
00016177_09236	A/G	Vu11	26771231	NA	0	0
00016177_09399	T/G	Vu11	26771068	NA	0	0
00016177_09443	T/C	Vu11	26771024	NA	0	0
00016177_10522	G/A	Vu11	26770810	NA	0	0
00016177_11136	T/C	Vu11	26771951	NA	0	0
00016177_11249	T/C	Vu11	26771838	NA	0	0
00016177_12518	G/T	Vu11	26769296	NA	0	0
00016180_00150	C/G	Vu08	37184934	Vigun08g209000	0	0
00016180_00194	T/C	Vu08	37184890	Vigun08g209000	0	0
00016180_00298	C/A	Vu08	37184786	Vigun08g209000	0	0
00016180_00361	A/G	Vu08	37184723	Vigun08g209000	0	0
00016180_01099	G/C	Vu08	37184282	Vigun08g209000	0	0
00016180_01198	C/A	Vu08	37184183	Vigun08g209000	0	0
00016180_01204	T/A	Vu08	37184177	Vigun08g209000	0	0
00016180_01511	A/C	Vu08	37183870	Vigun08g209000	0	0
00016180_01559	C/T	Vu08	37183822	Vigun08g209000	0	0
00016180_01569	C/T	Vu08	37183812	Vigun08g209000	0	0
00016180_01635	A/G	Vu08	37183746	Vigun08g209000	0	0
00016180_01673	C/T	Vu08	37183708	Vigun08g209000	0	0
00016180_01795	G/A	Vu08	37183586	Vigun08g209000	0	0
00016180_01898	C/T	Vu08	37183483	Vigun08g209000	0	0
00016180_02091	C/T	Vu08	37183290	Vigun08g209000	0	0
00016180_02093	A/G	Vu08	37183288	Vigun08g209000	0	0
00016180_02142	G/T	Vu08	37183239	Vigun08g209000	0	0
00016180_02180	T/C	Vu08	37183201	Vigun08g209000	0	0
00016180_02668	A/G	Vu08	37182714	NA	0	0
00016180_02675	G/A	Vu08	37182707	NA	0	0
00016180_02691	T/C	Vu08	37182691	NA	0	0
00016180_02696	T/C	Vu08	37182686	NA	0	0
00016180_02752	C/T	Vu08	37182630	NA	0	0
00016180_04952	T/C	Vu08	37189882	NA	0	0
00016180_04990	G/T	Vu08	37189844	NA	0	0
00016180_05016	G/A	Vu08	37189818	NA	0	0
00016180_05058	T/A	Vu08	37189776	NA	0	0
00016180_05113	T/G	Vu08	37189721	NA	0	0
00016180_05224	A/T	Vu08	37189610	Vigun08g209100	0	0
00016180_05240	C/A	Vu08	37189594	Vigun08g209100	0	0
00016180_05250	T/C	Vu08	37189584	Vigun08g209100	0	0
00016180_05644	T/A	Vu08	37189190	Vigun08g209100	0	0
00016180_05660	C/G	Vu08	37189174	Vigun08g209100	0	0
00016180_05676	C/G	Vu08	37189158	Vigun08g209100	0	0
00016180_05683	G/A	Vu08	37189151	Vigun08g209100	0	0
00016180_05691	C/A	Vu08	37189143	Vigun08g209100	0	0
00016180_05772	C/T	Vu08	37189062	Vigun08g209100	0	0
00016180_06128	A/G	Vu08	37188706	Vigun08g209100	0	0
00016180_06227	T/C	Vu08	37188607	Vigun08g209100	0	0
00016180_06293	G/A	Vu08	37188541	Vigun08g209100	0	0
00016180_06400	T/C	Vu08	37188434	Vigun08g209100	0	0
00016180_06490	C/T	Vu08	37188344	Vigun08g209100	0	0
00016180_06503	T/C	Vu08	37188331	Vigun08g209100	0	0
00016180_07371	G/C	Vu08	37187516	Vigun08g209100	0	0
00016180_07387	C/T	Vu08	37187500	Vigun08g209100	0	0
00016180_07393	G/A	Vu08	37187494	Vigun08g209100	0	0
00016180_07571	A/G	Vu08	37187316	NA	0	0
00016180_07648	T/C	Vu08	37187239	NA	0	0
00016181_00135	A/G	Vu10	25622640	NA	0	0
00016181_00136	G/A	Vu10	25622641	NA	0	0
00016181_00197	C/T	Vu10	25622702	NA	0	0
00016181_05816	C/T	Vu10	25619286	NA	0	0
00016181_06156	C/T	Vu03	24890084	Vigun03g187000	0	0
00016181_15411	G/A	Vu10	25609232	NA	0	0
00016181_15432	C/T	Vu10	25609253	NA	0	0
00016181_15460	C/A	Vu10	25609281	NA	0	0
00016181_15590	C/T	Vu10	25609411	NA	0	0
00016181_15651	T/C	Vu10	25609472	NA	0	0
00016181_15721	C/A	Vu10	25609542	NA	0	0
00016181_20299	C/T	Vu10	25604526	NA	0	0
00016181_20309	A/T	Vu10	25604536	NA	0	0
00016181_20314	G/C	Vu10	25604541	NA	0	0
00016181_20328	C/T	Vu10	25604555	NA	0	0
00016181_20395	A/G	Vu10	25604622	NA	0	0
00016181_20399	A/G	Vu10	25604626	NA	0	0
00016181_20413	G/A	Vu10	25604640	NA	0	0
00016181_20420	A/G	Vu10	25604647	NA	0	0
00016181_20428	T/G	Vu10	25604655	NA	0	0
00016181_20457	C/T	Vu10	25604684	NA	0	0
00016181_20731	G/T	Vu10	25604922	NA	0	0
00016181_21634	T/C	Vu10	25605283	NA	0	0
00016181_21672	A/G	Vu10	25605321	NA	0	0
00016181_21701	A/G	Vu10	25605350	NA	0	0
00016181_21908	A/C	Vu10	25605522	NA	0	0
00016181_25646	T/C	Vu10	25605283	NA	0	0
00016181_28509	A/G	Vu10	25606253	NA	0	0
00016181_28614	C/T	Vu10	25606358	NA	0	0
00016181_28640	G/A	Vu10	25606384	NA	0	0
00016181_28645	T/C	Vu10	25606389	NA	0	0
00016181_28659	T/C	Vu10	25606403	NA	0	0
00016181_28676	T/C	Vu10	25606420	NA	0	0
00016181_28702	A/G	Vu10	25606446	NA	0	0
00016181_28764	T/A	Vu10	25606508	NA	0	0
00016181_28770	C/T	Vu10	25606514	NA	0	0
00016181_29010	T/C	Vu10	25606698	NA	0	0
00016181_29035	C/T	Vu10	25606723	NA	0	0
00016181_29292	T/C	Vu10	25606980	NA	0	0
00016181_29313	G/T	Vu10	25607001	NA	0	0
00016181_29320	T/C	Vu10	25607008	NA	0	0
00016181_29346	G/A	Vu10	25607034	NA	0	0
00016181_29391	T/C	Vu10	25607079	NA	0	0
00016181_29403	A/C	Vu10	25607091	NA	0	0
00016183_00451	A/G	Vu07	40565888	Vigun07g295200	0	0
00016183_00819	G/A	Vu07	40566256	Vigun07g295200	0	0
00016183_01743	C/T	Vu07	40566347	Vigun07g295200	0	0
00016183_02253	A/T	Vu07	40566857	Vigun07g295200	0	0
00016183_02454	A/C	Vu07	40567058	Vigun07g295200	0	0
00016183_02519	A/G	Vu07	40567123	Vigun07g295200	0	0
00016183_02618	C/G	Vu07	40567222	Vigun07g295200	0	0
00016183_02663	C/A	Vu07	40567267	Vigun07g295200	0	0
00016183_02760	T/G	Vu07	40567364	NA	0	0
00016183_02787	A/C	Vu07	40567391	NA	0	0
00016183_02816	T/G	Vu07	40567420	NA	0	0
00016183_02828	T/C	Vu07	40567432	NA	0	0
00016183_03057	G/A	Vu07	40567895	NA	0	0
00016183_08780	A/T	Vu07	40564234	Vigun07g295200	0	0
00016183_09009	G/C	Vu07	40564940	Vigun07g295200	0	0
00016183_09741	G/A	Vu07	40555754	NA	0	0
00016183_09794	C/T	Vu07	40555807	NA	0	0
00016183_09853	T/A	Vu07	40555866	NA	0	0
00016183_10183	A/G	Vu07	40556196	Vigun07g294900	0	0
00016183_10293	G/C	Vu07	40556306	Vigun07g294900	0	0
00016183_10419	G/T	Vu07	40556432	Vigun07g294900	0	0
00016183_10572	G/A	Vu07	40556585	Vigun07g294900	0	0
00016183_11132	A/G	Vu07	40557145	Vigun07g294900	0	0
00016183_11211	G/A	Vu07	40557224	Vigun07g294900	0	0
00016183_11766	G/A	Vu07	40557779	Vigun07g294900	0	0
00016183_11769	T/C	Vu07	40557782	Vigun07g294900	0	0
00016183_11775	C/T	Vu07	40557788	Vigun07g294900	0	0
00016183_11839	C/A	Vu07	40557852	Vigun07g294900	0	0
00016183_11876	C/T	Vu07	40557889	Vigun07g294900	0	0
00016183_11888	G/C	Vu07	40557901	Vigun07g294900	0	0
00016183_11929	C/T	Vu07	40557942	Vigun07g294900	0	0
00016183_12156	A/G	Vu07	40558169	Vigun07g295000	0	0
00016183_12242	G/A	Vu07	40558255	Vigun07g295000	0	0
00016183_12256	G/A	Vu07	40558269	Vigun07g295000	0	0
00016183_12305	C/G	Vu07	40558318	Vigun07g295000	0	0
00016183_12315	G/C	Vu07	40558328	Vigun07g295000	0	0
00016183_12389	T/C	Vu07	40558402	Vigun07g295000	0	0
00016183_12442	T/C	Vu07	40558455	Vigun07g295000	0	0
00016183_12612	T/C	Vu07	40558625	Vigun07g295000	0	0
00016183_12727	A/G	Vu07	40558740	Vigun07g295000	0	0
00016183_12733	T/A	Vu07	40558746	Vigun07g295000	0	0
00016183_12758	A/G	Vu07	40558771	Vigun07g295000	0	0
00016183_12815	A/T	Vu07	40558828	Vigun07g295000	0	0
00016183_12862	T/A	Vu07	40558875	Vigun07g295000	0	0
00016183_12881	A/G	Vu07	40558894	Vigun07g295000	0	0
00016183_12895	T/C	Vu07	40558908	Vigun07g295000	0	0
00016183_13124	G/A	Vu07	40559137	Vigun07g295000	0	0
00016183_13459	G/A	Vu07	40559472	Vigun07g295000	0	0
00016183_13483	C/T	Vu07	40559496	Vigun07g295000	0	0
00016183_13543	A/G	Vu07	40559556	Vigun07g295000	0	0
00016183_13578	C/A	Vu07	40559591	Vigun07g295000	0	0
00016183_13632	T/A	Vu07	40559645	Vigun07g295000	0	0
00016183_13646	G/C	Vu07	40559659	Vigun07g295000	0	0
00016183_13673	T/G	Vu07	40559686	Vigun07g295000	0	0
00016183_13732	T/G	Vu07	40559745	Vigun07g295000	0	0
00016183_14004	G/C	Vu07	40560017	Vigun07g295000	0	0
00016183_14068	A/G	Vu07	40560081	Vigun07g295000	0	0
00016183_14504	C/T	Vu07	40560517	Vigun07g295000	0	0
00016183_14567	A/G	Vu07	40560580	Vigun07g295000	0	0
00016183_14584	T/C	Vu07	40560597	Vigun07g295000	0	0
00016183_14596	T/C	Vu07	40560609	Vigun07g295000	0	0
00016185_00663	G/A	Vu10	10025027	NA	0	0
00016185_00790	C/T	Vu10	10025154	NA	0	0
00016187_00281	A/G	Vu02	2268721	NA	0	0
00016187_00282	G/A	Vu02	2268720	NA	0	0
00016187_04052	C/A	Vu02	2274774	NA	0	0
00016187_04083	C/T	Vu02	2274748	NA	0	0
00016187_04230	G/A	Vu02	2274601	NA	0	0
00016187_04470	T/A	Vu02	2274361	NA	0	0
00016187_04735	C/T	Vu02	2273218	NA	0	0
00016187_04767	T/A	Vu02	2273186	NA	0	0
00016187_04807	A/G	Vu02	2273146	NA	0	0
00016187_04820	A/T	Vu02	2273133	NA	0	0
00016187_04911	T/C	Vu02	2273042	NA	0	0
00016187_05024	C/A	Vu02	2272929	NA	0	0
00016187_05464	G/A	Vu02	2272530	NA	0	0
00016187_06167	T/C	Vu02	2274154	NA	0	0
00016187_06267	G/A	Vu02	2274061	NA	0	0
00016187_06329	C/G	Vu02	2273999	NA	0	0
00016187_06433	C/T	Vu02	2273895	NA	0	0
00016187_11286	A/T	Vu02	2276460	Vigun02g004600	0	0
00016187_11359	A/T	Vu02	2276387	Vigun02g004600	0	0
00016187_11813	C/A	Vu02	2271950	NA	0	0
00016187_12028	A/G	Vu02	2271735	NA	0	0
00016187_12431	T/A	Vu02	2271330	NA	0	0
00016187_12485	C/T	Vu02	2271277	NA	0	0
00016187_12492	G/A	Vu02	2271270	NA	0	0
00016187_13680	C/T	Vu02	2270831	NA	0	0
00016187_13713	T/A	Vu02	2270798	NA	0	0
00016187_13720	T/G	Vu02	2270791	NA	0	0
00016187_13907	A/G	Vu02	2270604	NA	0	0
00016187_13921	G/C	Vu02	2270590	NA	0	0
00016187_13951	A/G	Vu02	2270560	NA	0	0
00016187_14032	T/G	Vu02	2270479	NA	0	0
00016187_14042	G/A	Vu02	2270469	NA	0	0
00016187_14146	C/T	Vu02	2270365	NA	0	0
00016188_05349	C/T	Vu03	25618753	NA	0	0
00016188_05430	C/T	Vu03	25618834	NA	0	0
00016188_05456	G/A	Vu03	25618860	NA	0	0
00016193_03367	C/T	Vu08	20350400	NA	0	0
00016194_03028	G/A	Vu09	11803677	NA	0	0
00016194_04097	C/A	Vu09	11802608	NA	0	0
00016194_04127	C/A	Vu09	11802578	NA	0	0
00016194_04149	G/A	Vu09	11802556	NA	0	0
00016194_04515	A/G	Vu09	11802261	NA	0	0
00016194_04542	T/C	Vu09	11802234	NA	0	0
00016194_04883	T/C	Vu09	11801893	NA	0	0
00016194_05123	G/T	Vu09	11801653	NA	0	0
00016194_05158	A/G	Vu09	11801618	NA	0	0
00016194_05222	C/A	Vu09	11801554	NA	0	0
00016194_05347	G/A	Vu09	11801429	NA	0	0
00016194_06172	G/A	Vu09	11801295	NA	0	0
00016194_06241	A/G	Vu09	11801226	NA	0	0
00016194_06310	T/C	Vu09	11801157	NA	0	0
00016197_15175	G/A	Vu10	14437533	NA	0	0
00016197_16277	C/T	Vu10	14436923	NA	0	0
00016197_16336	T/G	Vu10	14436864	NA	0	0
00016197_16338	T/C	Vu10	14436862	NA	0	0
00016197_16351	C/T	Vu10	14436849	NA	0	0
00016197_16352	G/A	Vu10	14436848	NA	0	0
00016197_16361	G/A	Vu10	14436839	NA	0	0
00016200_03317	T/C	Vu09	25083035	NA	0	0
00016200_03356	G/A	Vu09	25082996	NA	0	0
00016200_03420	G/T	Vu09	25082932	NA	0	0
00016201_02916	C/T	Vu02	31003741	NA	0	0
00016201_06153	T/G	Vu02	31005492	Vigun02g165600	0	0
00016201_08589	A/G	Vu02	31000491	NA	0	0
00016201_08617	C/T	Vu02	31000519	NA	0	0
00016201_14900	T/G	Vu02	31001966	Vigun02g165500	0	0
00016201_15666	G/A	Vu02	31002534	Vigun02g165500	0	0
00016201_22080	T/G	Vu02	30999226	NA	0	0
00016201_26496	T/A	Vu02	30994600	NA	0	0
00016204_01187	C/T	Vu02	19749225	NA	0	0
00016205_01343	C/T	Vu11	24615549	NA	0	0
00016206_00178	G/A	Vu02	16672527	NA	0	0
00016206_00223	C/T	Vu02	16672482	NA	0	0
00016206_00879	G/A	Vu02	16671867	NA	0	0
00016207_01119	G/A	Vu04	7000361	NA	0	0
00016207_01142	C/A	Vu04	7000338	NA	0	0
00016207_01201	G/C	Vu04	7000279	NA	0	0
00016207_04818	C/T	Vu04	7005225	NA	0	0
00016207_06541	G/A	Vu04	7004817	NA	0	0
00016207_06857	G/A	Vu04	7004501	NA	0	0
00016207_06933	G/A	Vu04	7004425	NA	0	0
00016207_07071	G/A	Vu04	7004287	NA	0	0
00016209_00033	G/A	Vu11	8806019	NA	0	0
00016209_00679	T/C	Vu11	8805520	NA	0	0
00016209_01019	A/G	Vu11	8805180	NA	0	0
00016209_01044	C/T	Vu11	8805155	NA	0	0
00016209_01331	A/C	Vu11	8804945	NA	0	0
00016209_01396	A/G	Vu11	8804882	NA	0	0
00016209_01497	T/G	Vu11	8804781	NA	0	0
00016209_01651	A/T	Vu11	8804627	NA	0	0
00016209_01669	G/A	Vu11	8804609	NA	0	0
00016209_02070	T/C	Vu11	8804208	NA	0	0
00016209_02097	A/C	Vu11	8804181	NA	0	0
00016209_02126	A/G	Vu11	8804152	NA	0	0
00016209_06749	G/T	Vu11	8808414	NA	0	0
00016209_06915	T/A	Vu11	8808248	NA	0	0
00016210_00196	C/G	Vu09	34800162	NA	0	0
00016210_05040	A/G	Vu09	34804040	Vigun09g176300	0	0
00016210_05813	A/G	Vu09	34803267	Vigun09g176300	0	0
00016210_05830	G/T	Vu09	34803251	Vigun09g176300	0	0
00016211_04340	G/A	Vu06	2316801	NA	0	0
00016214_00711	T/A	Vu09	3975653	Vigun09g042700	0	0
00016214_01296	C/T	Vu09	3975068	Vigun09g042700	0	0
00016214_01891	T/C	Vu09	3974473	Vigun09g042700	0	0
00016214_05738	A/G	Vu09	3979410	NA	0	0
00016214_05864	C/G	Vu09	3979284	NA	0	0
00016214_05972	G/A	Vu09	3979176	NA	0	0
00016214_06071	G/T	Vu09	3979077	NA	0	0
00016214_07106	G/C	Vu09	3977681	Vigun09g042700	0	0
00016214_07310	G/A	Vu09	3978945	NA	0	0
00016214_07348	G/A	Vu09	3978907	NA	0	0
00016214_07425	G/A	Vu09	3978830	NA	0	0
00016214_07428	C/T	Vu09	3978827	NA	0	0
00016214_13848	G/A	Vu09	3982310	NA	0	0
00016214_13920	A/C	Vu09	3982238	NA	0	0
00016214_14492	G/A	Vu09	3981666	NA	0	0
00016214_14660	G/A	Vu09	3981498	NA	0	0
00016215_05987	G/A	Vu11	18814755	NA	0	0
00016215_06009	G/A	Vu11	18814733	NA	0	0
00016217_00010	T/A	Vu11	4594436	Vigun11g034200	0	0
00016217_02530	T/G	Vu11	4595190	Vigun11g034200	0	0
00016217_02554	C/T	Vu11	4595214	Vigun11g034200	0	0
00016217_04586	C/T	Vu11	4595165	Vigun11g034200	0	0
00016217_04611	T/G	Vu11	4595190	Vigun11g034200	0	0
00016217_04635	C/T	Vu11	4595214	Vigun11g034200	0	0
00016217_04772	A/G	Vu11	4595351	Vigun11g034200	0	0
00016217_04780	C/T	Vu11	4595359	Vigun11g034200	0	0
00016217_04829	G/A	Vu11	4595408	Vigun11g034200	0	0
00016217_04852	G/A	Vu11	4595431	Vigun11g034200	0	0
00016217_04862	C/T	Vu11	4595441	Vigun11g034200	0	0
00016217_05048	C/T	Vu11	4595627	Vigun11g034200	0	0
00016217_05103	C/T	Vu11	4595682	Vigun11g034200	0	0
00016217_05207	G/A	Vu11	4595786	Vigun11g034200	0	0
00016217_05258	G/T	Vu11	4595837	Vigun11g034200	0	0
00016217_05291	G/T	Vu11	4595870	Vigun11g034200	0	0
00016217_05298	C/T	Vu11	4595877	Vigun11g034200	0	0
00016217_05416	C/T	Vu11	4595995	Vigun11g034200	0	0
00016217_05586	C/T	Vu11	4596165	NA	0	0
00016217_05703	A/T	Vu11	4596282	NA	0	0
00016217_05710	A/G	Vu11	4596289	NA	0	0
00016217_05924	A/T	Vu11	4596503	NA	0	0
00016217_05930	T/A	Vu11	4596509	NA	0	0
00016217_05957	T/A	Vu11	4596536	NA	0	0
00016218_05163	G/A	Vu07	35818163	NA	0	0
00016218_05239	T/C	Vu07	35818087	NA	0	0
00016218_05257	C/T	Vu07	35818069	NA	0	0
00016218_05421	C/T	Vu07	35817905	NA	0	0
00016218_05433	G/T	Vu07	35817893	NA	0	0
00016218_05449	C/A	Vu07	35817877	NA	0	0
00016218_05476	C/A	Vu07	35817850	NA	0	0
00016218_05533	C/T	Vu07	35817793	NA	0	0
00016218_05546	G/A	Vu07	35817780	NA	0	0
00016218_05579	T/C	Vu07	35817747	NA	0	0
00016218_05590	C/T	Vu07	35817736	NA	0	0
00016218_05627	T/C	Vu07	35817699	NA	0	0
00016218_05660	T/C	Vu07	35817666	NA	0	0
00016218_05661	C/A	Vu07	35817665	NA	0	0
00016218_05671	G/T	Vu07	35817655	NA	0	0
00016218_05698	A/G	Vu07	35817628	NA	0	0
00016218_05882	A/G	Vu07	35817444	NA	0	0
00016218_08905	A/G	Vu07	35817168	NA	0	0
00016218_08911	C/T	Vu07	35817162	NA	0	0
00016218_08928	A/T	Vu07	35817145	NA	0	0
00016218_08980	A/C	Vu07	35817093	NA	0	0
00016218_08989	G/A	Vu07	35817084	NA	0	0
00016220_00032	A/C	Vu09	27284453	Vigun09g122100	0	0
00016220_00039	T/C	Vu09	27284446	Vigun09g122100	0	0
00016220_00054	C/A	Vu09	27284431	Vigun09g122100	0	0
00016220_00074	T/A	Vu09	27284411	Vigun09g122100	0	0
00016220_00332	C/T	Vu09	27284153	Vigun09g122100	0	0
00016220_00346	C/T	Vu09	27284139	Vigun09g122100	0	0
00016220_00366	A/T	Vu09	27284119	Vigun09g122100	0	0
00016220_00618	A/C	Vu09	27283867	Vigun09g122100	0	0
00016220_01403	G/A	Vu09	27283082	Vigun09g122100	0	0
00016220_01409	T/A	Vu09	27283076	Vigun09g122100	0	0
00016220_01480	T/A	Vu09	27283005	Vigun09g122100	0	0
00016220_01542	G/C	Vu09	27282943	Vigun09g122100	0	0
00016220_01579	A/C	Vu09	27282906	Vigun09g122100	0	0
00016220_01831	T/G	Vu09	27282654	Vigun09g122100	0	0
00016220_01868	A/T	Vu09	27282617	Vigun09g122100	0	0
00016220_02329	A/G	Vu09	27282156	Vigun09g122100	0	0
00016220_02582	G/A	Vu09	27281903	Vigun09g122100	0	0
00016220_07573	C/T	Vu09	27286064	Vigun09g122200	0	0
00016220_07739	T/G	Vu09	27285898	Vigun09g122200	0	0
00016220_07814	C/T	Vu09	27285823	Vigun09g122200	0	0
00016220_07825	T/C	Vu09	27285812	Vigun09g122200	0	0
00016220_11978	A/G	Vu09	27292857	NA	0	0
00016220_12023	T/A	Vu09	27292822	NA	0	0
00016220_12109	T/A	Vu09	27292736	NA	0	0
00016220_12242	G/A	Vu09	27292603	NA	0	0
00016220_12252	C/T	Vu09	27292593	NA	0	0
00016223_08526	A/C	Vu09	36509312	Vigun09g190300	0	0
00016223_09003	G/T	Vu09	36509789	NA	0	0
00016224_00525	C/A	Vu02	8857375	NA	0	0
00016224_02744	A/G	Vu02	8858294	NA	0	0
00016224_02818	G/A	Vu02	8858368	NA	0	0
00016224_06629	G/A	Vu02	8853648	NA	0	0
00016225_06058	G/A	Vu03	11416263	NA	0	0
00016225_06062	G/A	Vu03	11416267	NA	0	0
00016225_06114	G/T	Vu03	11416319	NA	0	0
00016225_06125	T/C	Vu03	11416330	NA	0	0
00016225_06133	G/A	Vu03	11416338	NA	0	0
00016225_06232	T/C	Vu03	11416437	NA	0	0
00016225_06243	G/A	Vu03	11416448	NA	0	0
00016225_06295	G/A	Vu03	11416500	NA	0	0
00016225_06370	A/G	Vu03	11416575	NA	0	0
00016225_06412	C/A	Vu03	11416617	NA	0	0
00016225_06454	A/G	Vu03	11416659	NA	0	0
00016225_06484	G/A	Vu03	11416689	NA	0	0
00016225_06608	T/C	Vu03	11416813	NA	0	0
00016225_06707	G/A	Vu03	11416912	NA	0	0
00016225_06762	A/G	Vu03	11416967	NA	0	0
00016225_06772	G/A	Vu03	11416977	NA	0	0
00016225_06816	G/A	Vu03	11417021	NA	0	0
00016227_02158	G/A	Vu07	2602106	Vigun07g028700	0	0
00016227_04314	G/A	Vu07	2603649	NA	0	0
00016227_04418	G/A	Vu07	2603753	NA	0	0
00016227_04751	G/A	Vu07	2597296	NA	0	0
00016227_09096	T/G	Vu07	2598885	Vigun07g028700	0	0
00016227_09136	G/A	Vu07	2598925	Vigun07g028700	0	0
00016227_10276	A/T	Vu07	2597830	NA	0	0
00016227_10348	A/T	Vu07	2597902	NA	0	0
00016227_11082	G/A	Vu07	2593077	Vigun07g028600	0	0
00016227_15921	G/A	Vu07	2588538	NA	0	0
00016227_15935	A/T	Vu07	2588552	NA	0	0
00016228_05432	A/G	Vu10	29281185	NA	0	0
00016228_05484	A/G	Vu10	29281237	NA	0	0
00016228_05563	G/A	Vu10	29281316	NA	0	0
00016228_05708	A/G	Vu10	29281461	NA	0	0
00016228_05714	G/A	Vu10	29281467	NA	0	0
00016228_05733	C/T	Vu10	29281486	NA	0	0
00016228_05762	A/T	Vu10	29281515	NA	0	0
00016228_05808	G/C	Vu10	29281561	NA	0	0
00016228_05828	G/A	Vu10	29281581	NA	0	0
00016228_05832	C/T	Vu10	29281585	NA	0	0
00016228_05834	G/A	Vu10	29281587	NA	0	0
00016228_05871	A/C	Vu10	29281624	NA	0	0
00016228_09770	C/A	Vu10	29279013	NA	0	0
00016228_09795	T/C	Vu10	29279038	NA	0	0
00016228_09814	C/A	Vu10	29279057	NA	0	0
00016228_09820	C/T	Vu10	29279063	NA	0	0
00016228_09880	C/A	Vu10	29279123	NA	0	0
00016228_09930	T/C	Vu10	29279173	NA	0	0
00016228_09938	A/G	Vu10	29279181	NA	0	0
00016228_10106	T/C	Vu10	29279349	NA	0	0
00016228_10155	C/T	Vu10	29279398	NA	0	0
00016228_10180	G/A	Vu10	29279423	NA	0	0
00016228_10198	T/C	Vu10	29279441	NA	0	0
00016228_10209	A/G	Vu10	29279452	NA	0	0
00016228_10255	G/T	Vu10	29279498	NA	0	0
00016228_10308	A/G	Vu10	29279551	NA	0	0
00016228_10313	T/C	Vu10	29279556	NA	0	0
00016228_10359	A/T	Vu10	29279602	NA	0	0
00016228_10367	G/A	Vu10	29279610	NA	0	0
00016228_10411	T/C	Vu10	29279654	NA	0	0
00016228_10509	G/C	Vu10	29279752	NA	0	0
00016228_10519	T/C	Vu10	29279762	NA	0	0
00016228_10544	T/G	Vu10	29279787	NA	0	0
00016228_10628	C/T	Vu10	29279871	NA	0	0
00016228_14562	G/A	Vu03	38483694	NA	0	0
00016228_14575	C/T	Vu03	38483707	NA	0	0
00016228_14602	T/C	Vu03	38483734	NA	0	0
00016230_00687	G/T	Vu07	26122700	Vigun07g150900	0	0
00016230_06972	C/T	Vu07	26118427	NA	0	0
00016230_07004	G/A	Vu07	26118459	NA	0	0
00016230_07070	G/A	Vu07	26118525	NA	0	0
00016230_07276	G/A	Vu07	26118731	NA	0	0
00016230_07345	G/A	Vu07	26118800	NA	0	0
00016230_07472	T/A	Vu07	26118927	NA	0	0
00016230_07686	C/T	Vu07	26119141	NA	0	0
00016230_08190	G/C	Vu07	26119645	NA	0	0
00016230_08460	T/C	Vu07	26119915	NA	0	0
00016230_14137	A/C	Vu07	26117599	NA	0	0
00016230_15122	T/C	Vu07	26112086	NA	0	0
00016230_19028	C/G	Vu07	26112609	NA	0	0
00016230_19037	G/T	Vu07	26112618	NA	0	0
00016230_19062	G/A	Vu07	26112643	NA	0	0
00016230_19118	G/T	Vu07	26112699	NA	0	0
00016230_19138	T/C	Vu07	26112719	Vigun07g150800	0	0
00016230_19452	T/G	Vu07	26113033	Vigun07g150800	0	0
00016231_00527	C/T	Vu10	26403626	Vigun10g092000	0	0
00016235_00437	T/C	Vu10	23618661	NA	0	0
00016235_00468	A/G	Vu10	23618630	NA	0	0
00016235_00544	C/T	Vu10	23618554	NA	0	0
00016235_00606	A/T	Vu10	23618492	NA	0	0
00016235_04931	A/G	Vu10	23618630	NA	0	0
00016235_05069	A/T	Vu10	23618492	NA	0	0
00016235_06477	C/T	Vu10	23624068	NA	0	0
00016235_06482	T/C	Vu10	23624063	NA	0	0
00016237_00347	A/G	Vu09	11908851	NA	0	0
00016237_00349	C/T	Vu09	11908853	NA	0	0
00016237_00373	G/A	Vu09	11908877	NA	0	0
00016237_00396	T/C	Vu09	11908900	NA	0	0
00016237_00683	C/A	Vu09	11909138	NA	0	0
00016237_00688	A/G	Vu09	11909143	NA	0	0
00016237_00733	C/T	Vu09	11909188	NA	0	0
00016237_00741	A/G	Vu09	11909196	NA	0	0
00016237_00748	G/C	Vu09	11909203	NA	0	0
00016237_00780	A/C	Vu09	11909235	NA	0	0
00016237_00792	G/A	Vu09	11909247	NA	0	0
00016237_00810	G/A	Vu09	11909265	NA	0	0
00016237_01018	A/G	Vu09	11909473	NA	0	0
00016237_01036	A/G	Vu09	11909491	NA	0	0
00016237_01065	C/T	Vu09	11909520	NA	0	0
00016237_01088	C/T	Vu09	11909543	NA	0	0
00016237_01115	G/A	Vu09	11909570	NA	0	0
00016237_01116	A/G	Vu09	11909571	NA	0	0
00016237_01158	T/C	Vu09	11909613	NA	0	0
00016237_01165	A/G	Vu09	11909620	NA	0	0
00016237_01200	G/A	Vu09	11909655	NA	0	0
00016237_01215	A/C	Vu09	11909670	NA	0	0
00016237_01234	G/A	Vu09	11909689	NA	0	0
00016237_01318	T/G	Vu09	11909773	NA	0	0
00016237_01351	A/G	Vu09	11909806	NA	0	0
00016237_01362	A/G	Vu09	11909817	NA	0	0
00016237_01379	C/G	Vu09	11909834	NA	0	0
00016237_01397	A/C	Vu09	11909852	NA	0	0
00016237_02736	C/T	Vu09	11909543	NA	0	0
00016237_02763	G/A	Vu09	11909570	NA	0	0
00016237_02764	A/G	Vu09	11909571	NA	0	0
00016237_02806	T/C	Vu09	11909613	NA	0	0
00016237_03010	A/G	Vu09	11909817	NA	0	0
00016237_03152	T/C	Vu09	11909959	NA	0	0
00016240_05082	C/G	Vu10	21089759	NA	0	0
00016240_05561	C/T	Vu10	21089321	NA	0	0
00016240_05569	G/T	Vu10	21089313	NA	0	0
00016242_04670	C/T	Vu02	2036327	NA	0	0
00016243_00081	T/C	Vu07	28348965	NA	0	0
00016243_00093	T/C	Vu07	28348953	NA	0	0
00016243_00141	T/C	Vu07	28348905	NA	0	0
00016243_00590	C/T	Vu07	28348456	NA	0	0
00016243_00706	G/T	Vu07	28348340	NA	0	0
00016243_05041	G/A	Vu07	28353557	NA	0	0
00016243_05156	T/C	Vu07	28353442	NA	0	0
00016243_05176	C/T	Vu07	28353422	NA	0	0
00016243_05225	C/T	Vu07	28353373	NA	0	0
00016243_05421	A/G	Vu07	28353177	NA	0	0
00016243_05448	C/T	Vu07	28353150	NA	0	0
00016243_09635	A/G	Vu07	28358456	Vigun07g169500	0	0
00016243_09745	T/A	Vu07	28358357	Vigun07g169500	0	0
00016243_09808	A/T	Vu07	28358294	Vigun07g169500	0	0
00016243_10211	C/A	Vu07	28357891	Vigun07g169500	0	0
00016243_10252	T/C	Vu07	28357850	Vigun07g169500	0	0
00016243_10409	C/T	Vu07	28357693	Vigun07g169500	0	0
00016243_11391	C/A	Vu07	28356711	NA	0	0
00016246_04794	G/A	Vu08	20673414	NA	0	0
00016246_06275	G/C	Vu08	20673604	NA	0	0
00016246_06596	G/A	Vu08	20673925	NA	0	0
00016246_06983	A/T	Vu08	20674312	NA	0	0
00016247_00352	C/T	Vu03	51301159	NA	0	0
00016247_00453	A/G	Vu03	51301058	NA	0	0
00016250_03555	C/T	Vu08	9588093	NA	0	0
00016251_00038	A/G	Vu03	23942832	NA	0	0
00016251_00113	T/A	Vu03	23942907	NA	0	0
00016251_00688	T/A	Vu03	23943482	NA	0	0
00016251_00952	A/G	Vu03	23943746	NA	0	0
00016251_03071	C/T	Vu03	23944083	NA	0	0
00016251_03494	G/A	Vu03	23944506	NA	0	0
00016251_04150	C/T	Vu03	23945162	NA	0	0
00016252_00277	C/G	Vu07	40664655	NA	0	0
00016253_00231	G/A	Vu03	690643	Vigun03g009900	0	0
00016257_03444	T/A	Vu02	32505475	Vigun02g185800	0	0
00016257_03703	T/G	Vu02	32505216	Vigun02g185800	0	0
00016259_01229	C/T	Vu04	34511138	Vigun04g138900	0	0
00016259_01812	A/G	Vu04	34511492	Vigun04g138900	0	0
00016259_03088	T/G	Vu04	34511736	Vigun04g138900	0	0
00016259_03181	A/G	Vu04	34511829	Vigun04g138900	0	0
00016259_03361	G/C	Vu04	34512009	Vigun04g138900	0	0
00016259_03567	T/C	Vu04	34512175	Vigun04g138900	0	0
00016259_03762	C/G	Vu04	34512262	Vigun04g138900	0	0
00016259_03775	T/C	Vu04	34512275	Vigun04g138900	0	0
00016259_03797	G/A	Vu04	34512297	Vigun04g138900	0	0
00016259_03810	G/T	Vu04	34512310	Vigun04g138900	0	0
00016259_03817	A/G	Vu04	34512317	Vigun04g138900	0	0
00016259_03840	G/A	Vu04	34512340	Vigun04g138900	0	0
00016259_03856	A/G	Vu04	34512356	Vigun04g138900	0	0
00016259_03885	G/T	Vu04	34512385	NA	0	0
00016259_04516	C/T	Vu04	34505126	NA	0	0
00016259_04725	T/A	Vu04	34505335	NA	0	0
00016259_04814	T/C	Vu04	34505424	NA	0	0
00016259_12419	T/C	Vu04	34507842	NA	0	0
00016260_06465	C/A	Vu09	37624311	NA	0	0
00016260_06565	G/T	Vu09	37624411	NA	0	0
00016261_04915	G/A	Vu10	24858444	NA	0	0
00016261_04943	T/C	Vu10	24858416	NA	0	0
00016261_05029	A/G	Vu10	24858330	NA	0	0
00016261_05386	G/A	Vu10	24857973	NA	0	0
00016261_05425	A/G	Vu10	24857934	NA	0	0
00016261_05489	G/T	Vu10	24857870	NA	0	0
00016261_05491	A/C	Vu10	24857868	NA	0	0
00016261_05538	T/C	Vu10	24857821	NA	0	0
00016261_05545	G/A	Vu10	24857814	NA	0	0
00016261_05557	G/A	Vu10	24857802	NA	0	0
00016261_05613	A/G	Vu10	24857746	NA	0	0
00016261_05658	C/T	Vu10	24857701	NA	0	0
00016261_05672	C/A	Vu10	24857687	NA	0	0
00016263_00402	G/A	Vu03	19593058	NA	0	0
00016264_05542	T/C	Vu10	26131683	NA	0	0
00016264_05581	C/A	Vu10	26131722	NA	0	0
00016264_05658	C/T	Vu10	26131799	NA	0	0
00016264_05664	G/A	Vu10	26131805	NA	0	0
00016264_05788	G/A	Vu10	26131904	NA	0	0
00016264_06202	C/T	Vu10	26132278	NA	0	0
00016264_06208	C/T	Vu10	26132284	NA	0	0
00016264_06342	T/C	Vu10	26132418	NA	0	0
00016264_06350	C/T	Vu10	26132426	NA	0	0
00016267_00009	C/A	Vu10	13647423	NA	0	0
00016267_00018	A/G	Vu10	13647432	NA	0	0
00016267_00034	A/G	Vu10	13647448	NA	0	0
00016267_05086	G/A	Vu10	13644019	NA	0	0
00016268_00294	A/G	Vu10	33057152	Vigun10g122800	0	0
00016268_00318	C/T	Vu10	33057176	Vigun10g122800	0	0
00016268_00364	G/T	Vu10	33057222	Vigun10g122800	0	0
00016268_00409	A/T	Vu10	33057267	Vigun10g122800	0	0
00016268_00889	T/A	Vu10	33057747	Vigun10g122800	0	0
00016268_00951	A/C	Vu10	33057809	Vigun10g122800	0	0
00016268_00957	T/C	Vu10	33057815	Vigun10g122800	0	0
00016268_01014	T/C	Vu10	33057872	Vigun10g122800	0	0
00016268_01083	T/G	Vu10	33057941	Vigun10g122800	0	0
00016268_01111	C/T	Vu10	33057969	Vigun10g122800	0	0
00016269_00119	G/A	Vu03	64271771	Vigun03g439300	0	0
00016270_00021	C/T	Vu09	32677317	NA	0	0
00016270_00155	A/C	Vu09	32677451	Vigun09g159700	0	0
00016270_00312	T/C	Vu09	32677608	Vigun09g159700	0	0
00016270_00327	G/C	Vu09	32677623	Vigun09g159700	0	0
00016270_00370	T/A	Vu09	32677666	Vigun09g159700	0	0
00016270_00412	G/C	Vu09	32677708	Vigun09g159700	0	0
00016270_00707	T/A	Vu09	32678003	NA	0	0
00016270_00744	C/A	Vu09	32678040	NA	0	0
00016270_05635	G/A	Vu09	32673513	NA	0	0
00016272_00014	T/G	Vu05	10565229	Vigun05g105100	0	0
00016272_05342	T/A	Vu05	10569684	NA	0	0
00016272_05469	A/G	Vu05	10569557	NA	0	0
00016272_05644	T/C	Vu05	10569382	NA	0	0
00016272_26231	T/A	Vu05	3445567	NA	0	0
00016273_00036	C/T	Vu08	12563793	Vigun08g073600	0	0
00016273_00060	A/T	Vu08	12563817	Vigun08g073600	0	0
00016273_03971	C/T	Vu08	12564089	Vigun08g073600	0	0
00016273_04001	C/T	Vu08	12564119	Vigun08g073600	0	0
00016273_04317	C/T	Vu08	12564435	Vigun08g073600	0	0
00016273_04337	C/T	Vu08	12564455	Vigun08g073600	0	0
00016273_04368	C/G	Vu08	12564486	Vigun08g073600	0	0
00016273_05021	G/T	Vu08	12565139	Vigun08g073600	0	0
00016273_05051	A/T	Vu08	12565169	Vigun08g073600	0	0
00016273_05094	A/G	Vu08	12565212	Vigun08g073600	0	0
00016273_05177	A/G	Vu08	12565295	Vigun08g073600	0	0
00016273_05192	G/T	Vu08	12565310	Vigun08g073600	0	0
00016273_05251	T/G	Vu08	12565369	Vigun08g073600	0	0
00016273_09256	T/C	Vu08	12566421	Vigun08g073600	0	0
00016273_09296	G/C	Vu08	12566461	Vigun08g073600	0	0
00016273_09433	G/A	Vu08	12566598	Vigun08g073600	0	0
00016273_09449	A/T	Vu08	12566614	Vigun08g073600	0	0
00016273_09546	G/T	Vu08	12566711	Vigun08g073600	0	0
00016273_09669	A/G	Vu08	12566834	Vigun08g073600	0	0
00016273_09704	A/G	Vu08	12566869	Vigun08g073600	0	0
00016274_00926	G/A	contig_122	434436	VigunL043200	0	0
00016278_04796	T/C	Vu10	16028179	NA	0	0
00016278_04818	A/G	Vu10	16028201	NA	0	0
00016278_04846	C/T	Vu10	16028229	NA	0	0
00016278_04905	T/C	Vu10	16028288	NA	0	0
00016278_04939	G/A	Vu10	16028322	NA	0	0
00016278_04944	T/A	Vu10	16028327	NA	0	0
00016278_05084	G/A	Vu10	16028467	NA	0	0
00016278_05249	C/A	Vu10	16028632	NA	0	0
00016278_05263	T/A	Vu10	16028646	NA	0	0
00016278_09089	C/A	Vu10	16028840	NA	0	0
00016278_09119	C/G	Vu10	16028870	NA	0	0
00016279_00390	A/G	Vu09	38993876	NA	0	0
00016279_05103	C/G	Vu09	38998721	NA	0	0
00016279_05183	C/T	Vu09	38998641	NA	0	0
00016279_05506	T/C	Vu09	38998318	NA	0	0
00016279_05586	T/C	Vu09	38998238	NA	0	0
00016279_05751	G/A	Vu09	38998073	NA	0	0
00016279_10753	A/C	Vu09	39002755	Vigun09g215400	0	0
00016279_14416	T/G	Vu09	39008856	NA	0	0
00016279_14491	C/T	Vu09	39008781	NA	0	0
00016279_14784	G/A	Vu09	39008488	Vigun09g215500	0	0
00016279_15190	C/G	Vu09	39008082	Vigun09g215500	0	0
00016279_15352	T/G	Vu09	39007920	Vigun09g215500	0	0
00016279_16796	A/T	Vu09	39006477	Vigun09g215500	0	0
00016279_16852	A/T	Vu09	39006421	Vigun09g215500	0	0
00016279_16911	A/C	Vu09	39006362	Vigun09g215500	0	0
00016279_20741	G/C	Vu09	39012758	Vigun09g215600	0	0
00016279_20808	C/T	Vu09	39012691	Vigun09g215600	0	0
00016279_21194	G/A	Vu09	39011938	Vigun09g215600	0	0
00016279_21277	A/C	Vu09	39011855	Vigun09g215600	0	0
00016279_21290	G/T	Vu09	39011842	Vigun09g215600	0	0
00016279_21348	C/T	Vu09	39011784	Vigun09g215600	0	0
00016279_21408	C/G	Vu09	39011724	Vigun09g215600	0	0
00016279_21447	G/A	Vu09	39011685	Vigun09g215600	0	0
00016279_21453	T/G	Vu09	39011679	Vigun09g215600	0	0
00016279_21665	A/T	Vu09	39011467	Vigun09g215600	0	0
00016279_21695	T/C	Vu09	39011437	Vigun09g215600	0	0
00016279_21726	A/G	Vu09	39011406	Vigun09g215600	0	0
00016279_21792	G/A	Vu09	39011340	Vigun09g215600	0	0
00016279_21934	A/G	Vu09	39011198	Vigun09g215600	0	0
00016279_22111	C/T	Vu09	39011021	Vigun09g215600	0	0
00016279_22367	A/T	Vu09	39010765	NA	0	0
00016279_32598	G/A	Vu09	39018704	Vigun09g215700	0	0
00016281_04767	T/A	Vu05	24796668	Vigun05g154800	0	0
00016281_10046	G/A	Vu05	24800470	NA	0	0
00016281_21196	T/C	Vu05	24804251	NA	0	0
00016282_00055	T/G	Vu04	1322713	Vigun04g017900	0	0
00016282_00123	T/G	Vu04	1322781	Vigun04g017900	0	0
00016282_00142	C/T	Vu04	1322800	Vigun04g017900	0	0
00016282_00182	T/G	Vu04	1322840	Vigun04g017900	0	0
00016282_00189	G/A	Vu04	1322847	Vigun04g017900	0	0
00016282_00234	G/A	Vu04	1322892	Vigun04g017900	0	0
00016282_05166	C/G	Vu04	1317824	NA	0	0
00016282_05174	A/G	Vu04	1317832	NA	0	0
00016282_11560	A/T	Vu01	37229994	Vigun01g195000	0	0
00016284_01510	G/A	Vu01	33637655	Vigun01g153700	0	0
00016284_08707	T/G	Vu01	33641293	Vigun01g153700	0	0
00016284_08747	A/T	Vu01	33641333	Vigun01g153700	0	0
00016284_09115	A/C	Vu01	33641701	NA	0	0
00016284_09272	A/G	Vu01	33641858	NA	0	0
00016284_09318	C/T	Vu01	33641904	NA	0	0
00016284_09375	A/C	Vu01	33641961	NA	0	0
00016284_09557	C/T	Vu01	33642143	NA	0	0
00016284_09660	T/C	Vu01	33642246	NA	0	0
00016286_00482	A/G	Vu03	16538345	Vigun03g155200	0	0
00016286_03468	G/A	Vu07	35608933	NA	0	0
00016286_03476	T/C	Vu07	35608933	NA	0	0
00016286_03495	A/G	Vu07	35608915	NA	0	0
00016286_03524	C/T	Vu07	35608886	NA	0	0
00016286_05145	C/T	Vu07	35608876	NA	0	0
00016286_05183	G/T	Vu07	35608848	NA	0	0
00016286_05417	C/T	Vu07	35608614	NA	0	0
00016286_05437	A/T	Vu07	35608594	NA	0	0
00016286_05450	C/T	Vu07	35608581	NA	0	0
00016286_05468	C/T	Vu07	35608563	NA	0	0
00016286_05475	G/A	Vu07	35608556	NA	0	0
00016286_05481	T/C	Vu07	35608550	NA	0	0
00016286_05482	C/T	Vu07	35608549	NA	0	0
00016286_05487	A/G	Vu07	35608544	NA	0	0
00016286_05516	T/A	Vu07	35608515	NA	0	0
00016286_05520	G/A	Vu07	35608511	NA	0	0
00016286_06712	A/C	Vu03	16539759	NA	0	0
00016287_04079	C/T	Vu01	13690459	NA	0	0
00016287_04346	T/C	Vu01	13690726	NA	0	0
00016289_04694	C/T	Vu03	35354914	NA	0	0
00016289_04706	T/A	Vu03	35354902	NA	0	0
00016289_05421	G/A	Vu03	35354438	NA	0	0
00016291_04837	G/T	Vu03	4675224	Vigun03g057700	0	0
00016291_05054	G/A	Vu03	4675441	Vigun03g057700	0	0
00016291_05364	C/T	Vu03	4675751	Vigun03g057700	0	0
00016291_06389	T/A	Vu03	4676776	Vigun03g057700	0	0
00016291_09021	T/C	Vu03	4669847	NA	0	0
00016291_09547	T/A	Vu03	4670373	NA	0	0
00016291_09816	G/A	Vu03	4670642	NA	0	0
00016291_14201	A/G	Vu03	4665070	NA	0	0
00016291_14329	A/G	Vu03	4665198	NA	0	0
00016291_14546	A/G	Vu03	4665414	Vigun03g057600	0	0
00016292_04435	G/A	Vu09	20356493	NA	0	0
00016292_05121	T/C	Vu09	21327891	NA	0	0
00016294_00008	A/G	Vu07	21060678	NA	0	0
00016294_00023	T/A	Vu07	21060693	NA	0	0
00016294_00160	T/A	Vu07	21060830	NA	0	0
00016294_00166	A/G	Vu07	21060836	NA	0	0
00016294_01358	C/T	Vu07	21061981	NA	0	0
00016294_01378	G/A	Vu07	21062001	NA	0	0
00016294_03495	G/A	Vu07	21062001	NA	0	0
00016294_03654	A/T	Vu07	21062160	NA	0	0
00016294_03947	C/T	Vu07	21055135	Vigun07g113800	0	0
00016294_04075	G/C	Vu07	21055263	Vigun07g113800	0	0
00016294_04115	G/A	Vu07	21055303	Vigun07g113800	0	0
00016294_04725	T/G	Vu07	21055913	Vigun07g113800	0	0
00016294_04786	A/T	Vu07	21055974	Vigun07g113800	0	0
00016294_04899	G/C	Vu07	21056087	Vigun07g113800	0	0
00016294_04904	C/T	Vu07	21056092	Vigun07g113800	0	0
00016294_06574	G/C	Vu07	21057762	Vigun07g113800	0	0
00016294_06796	A/T	Vu07	21057984	Vigun07g113800	0	0
00016294_06867	T/C	Vu07	21058055	Vigun07g113800	0	0
00016294_07568	A/C	Vu07	21058756	Vigun07g113800	0	0
00016295_05372	A/C	Vu06	5339701	NA	0	0
00016295_05384	A/T	Vu06	5339689	NA	0	0
00016296_00147	C/T	Vu10	10444157	NA	0	0
00016296_00335	A/G	Vu10	10444345	NA	0	0
00016299_00059	T/C	Vu04	31610791	NA	0	0
00016299_00220	T/C	Vu04	31610630	NA	0	0
00016300_00095	T/C	Vu04	27290544	Vigun04g109700	0	0
00016300_00107	A/G	Vu04	27290556	Vigun04g109700	0	0
00016300_00158	A/T	Vu04	27290607	Vigun04g109700	0	0
00016300_00791	T/G	Vu04	27291240	Vigun04g109700	0	0
00016300_00897	C/G	Vu04	27291346	Vigun04g109700	0	0
00016300_01027	C/A	Vu04	27291476	Vigun04g109700	0	0
00016300_01066	T/A	Vu04	27291515	Vigun04g109700	0	0
00016300_01091	G/T	Vu04	27291540	Vigun04g109700	0	0
00016300_01147	T/A	Vu04	27291596	Vigun04g109700	0	0
00016300_01556	C/A	Vu04	27292005	Vigun04g109700	0	0
00016300_01782	T/C	Vu04	27292231	Vigun04g109700	0	0
00016300_01803	A/C	Vu04	27292252	Vigun04g109700	0	0
00016300_01847	C/T	Vu04	27292296	Vigun04g109700	0	0
00016300_01878	C/G	Vu04	27292327	Vigun04g109700	0	0
00016300_01941	C/T	Vu04	27292390	Vigun04g109700	0	0
00016300_02372	A/T	Vu04	27292821	Vigun04g109700	0	0
00016300_02379	G/C	Vu04	27292828	Vigun04g109700	0	0
00016300_02528	C/G	Vu04	27292977	Vigun04g109700	0	0
00016300_02624	C/A	Vu04	27293073	Vigun04g109700	0	0
00016300_02643	A/C	Vu04	27293092	Vigun04g109700	0	0
00016300_02670	T/G	Vu04	27293119	Vigun04g109700	0	0
00016300_02891	G/C	Vu04	27293340	Vigun04g109700	0	0
00016300_03056	G/A	Vu04	27293505	Vigun04g109700	0	0
00016300_03457	A/C	Vu04	27293906	NA	0	0
00016300_03649	A/G	Vu04	27294098	NA	0	0
00016300_03781	T/C	Vu04	27294229	NA	0	0
00016300_03821	A/G	Vu04	27294269	NA	0	0
00016300_03969	C/T	Vu04	27294417	NA	0	0
00016300_04001	C/T	Vu04	27294449	NA	0	0
00016300_05379	C/T	Vu04	27294417	NA	0	0
00016300_05411	C/T	Vu04	27294449	NA	0	0
00016300_05428	C/T	Vu04	27294466	NA	0	0
00016300_05683	C/T	Vu04	27294721	NA	0	0
00016305_00032	C/T	Vu11	9302302	NA	0	0
00016305_00616	A/T	Vu11	9301718	NA	0	0
00016306_00018	A/G	Vu09	29552073	NA	0	0
00016306_00061	A/G	Vu09	29552116	NA	0	0
00016306_00316	G/T	Vu09	29552333	NA	0	0
00016307_10949	C/T	Vu01	12543094	NA	0	0
00016309_04500	T/A	Vu07	24656527	Vigun07g136300	0	0
00016309_04546	C/A	Vu07	24656481	Vigun07g136300	0	0
00016309_04962	A/G	Vu07	24656065	Vigun07g136300	0	0
00016309_05102	T/C	Vu07	24655925	Vigun07g136300	0	0
00016310_00021	T/C	Vu08	35925786	NA	0	0
00016310_00156	G/A	Vu08	35925651	NA	0	0
00016310_00358	A/T	Vu08	35925449	NA	0	0
00016310_00366	G/A	Vu08	35925441	NA	0	0
00016310_04420	G/C	Vu08	35928278	NA	0	0
00016310_05570	G/A	Vu08	35927300	NA	0	0
00016310_16109	A/T	Vu08	35935079	Vigun08g191800	0	0
00016310_16655	T/A	Vu08	35934533	NA	0	0
00016311_00046	G/A	Vu10	6837444	NA	0	0
00016311_00065	G/A	Vu10	6837463	NA	0	0
00016313_05331	T/C	Vu04	11355095	NA	0	0
00016313_05449	A/C	Vu04	11354977	NA	0	0
00016315_01668	G/A	Vu08	29997069	NA	0	0
00016316_00526	G/T	Vu11	368174	NA	0	0
00016316_00817	A/G	Vu11	367883	NA	0	0
00016316_00873	G/A	Vu11	367827	NA	0	0
00016316_00895	G/C	Vu11	367805	NA	0	0
00016316_01014	G/C	Vu11	367686	NA	0	0
00016316_01151	T/C	Vu11	367549	NA	0	0
00016316_01429	G/C	Vu11	367271	NA	0	0
00016316_01659	C/T	Vu11	367041	NA	0	0
00016316_10524	A/G	Vu11	371725	Vigun11g003900	0	0
00016316_10600	G/A	Vu11	371650	Vigun11g003900	0	0
00016316_11348	G/C	Vu11	379077	NA	0	0
00016316_11545	T/C	Vu11	378880	Vigun11g004000	0	0
00016316_12134	C/T	Vu11	378291	Vigun11g004000	0	0
00016316_12286	A/C	Vu11	378139	NA	0	0
00016316_12563	T/C	Vu11	377862	Vigun11g003900	0	0
00016316_12620	C/G	Vu11	377805	Vigun11g003900	0	0
00016316_12687	A/T	Vu11	377738	Vigun11g003900	0	0
00016316_13049	T/C	Vu11	377376	Vigun11g003900	0	0
00016316_13218	G/T	Vu11	377207	Vigun11g003900	0	0
00016316_13289	T/G	Vu11	377136	Vigun11g003900	0	0
00016316_13363	T/C	Vu11	377062	Vigun11g003900	0	0
00016316_13669	A/C	Vu11	376756	Vigun11g003900	0	0
00016316_13727	G/A	Vu11	376698	Vigun11g003900	0	0
00016316_13760	A/G	Vu11	376665	Vigun11g003900	0	0
00016316_13767	G/T	Vu11	376658	Vigun11g003900	0	0
00016316_14020	G/C	Vu11	376405	Vigun11g003900	0	0
00016316_14344	G/A	Vu11	376081	Vigun11g003900	0	0
00016316_14415	G/A	Vu11	376010	Vigun11g003900	0	0
00016316_14564	C/T	Vu11	375861	Vigun11g003900	0	0
00016316_14672	G/C	Vu11	375753	Vigun11g003900	0	0
00016316_15698	A/C	Vu11	374787	Vigun11g003900	0	0
00016316_15769	T/C	Vu11	374716	Vigun11g003900	0	0
00016316_15855	A/G	Vu11	374630	Vigun11g003900	0	0
00016316_18611	A/G	Vu11	374959	Vigun11g003900	0	0
00016316_18940	A/G	Vu11	374630	Vigun11g003900	0	0
00016316_18945	T/C	Vu11	374625	Vigun11g003900	0	0
00016316_18959	G/T	Vu11	374611	Vigun11g003900	0	0
00016316_19472	T/C	Vu11	374098	Vigun11g003900	0	0
00016316_19499	C/T	Vu11	374071	Vigun11g003900	0	0
00016316_19906	G/A	Vu11	373664	Vigun11g003900	0	0
00016316_19939	C/A	Vu11	373631	Vigun11g003900	0	0
00016316_20006	G/T	Vu11	373564	Vigun11g003900	0	0
00016316_20040	G/C	Vu11	373530	Vigun11g003900	0	0
00016316_20204	G/T	Vu11	373366	Vigun11g003900	0	0
00016316_20361	G/A	Vu11	373209	Vigun11g003900	0	0
00016316_20429	T/G	Vu11	373141	Vigun11g003900	0	0
00016316_20463	C/T	Vu11	373107	Vigun11g003900	0	0
00016316_20568	T/A	Vu11	373002	Vigun11g003900	0	0
00016317_09074	G/T	Vu02	8380202	NA	0	0
00016317_09100	T/C	Vu02	8380181	NA	0	0
00016317_09117	C/A	Vu02	8380164	NA	0	0
00016317_09145	C/A	Vu02	8380136	NA	0	0
00016317_09720	G/A	Vu02	8379558	NA	0	0
00016317_09773	G/A	Vu02	8379505	NA	0	0
00016317_10394	G/A	Vu02	8381764	NA	0	0
00016317_10543	T/C	Vu02	8381615	NA	0	0
00016317_10550	G/A	Vu02	8381608	NA	0	0
00016317_10596	A/G	Vu02	8381562	NA	0	0
00016317_12302	A/G	Vu02	8378614	NA	0	0
00016317_12393	G/A	Vu02	8378523	NA	0	0
00016317_13882	C/A	Vu02	8382386	NA	0	0
00016317_13941	G/C	Vu02	8382327	NA	0	0
00016317_13968	A/G	Vu02	8382300	NA	0	0
00016317_14614	T/C	Vu02	8382928	NA	0	0
00016317_16262	C/T	Vu02	8381481	NA	0	0
00016317_16290	G/C	Vu02	8381457	NA	0	0
00016317_16416	G/A	Vu02	8381331	NA	0	0
00016317_16840	T/G	Vu02	8380907	NA	0	0
00016317_16858	G/A	Vu02	8380889	NA	0	0
00016317_16886	A/G	Vu02	8380861	NA	0	0
00016317_17392	C/T	Vu02	8380415	NA	0	0
00016321_00026	A/G	Vu04	13294340	NA	0	0
00016321_00067	A/G	Vu04	13294299	NA	0	0
00016321_00084	T/C	Vu04	13294282	NA	0	0
00016321_00090	C/G	Vu04	13294276	NA	0	0
00016321_00800	G/A	Vu10	1193337	NA	0	0
00016321_01027	C/T	Vu04	13293582	NA	0	0
00016321_01037	C/T	Vu04	13293572	NA	0	0
00016321_01100	A/T	Vu04	13293509	NA	0	0
00016321_01127	G/A	Vu04	13293482	NA	0	0
00016321_01143	C/A	Vu04	13293466	NA	0	0
00016321_01350	G/A	Vu04	13293259	NA	0	0
00016321_01401	A/G	Vu04	13293208	NA	0	0
00016321_01490	C/G	Vu04	13293119	NA	0	0
00016321_01520	A/G	Vu04	13293089	NA	0	0
00016321_01526	G/A	Vu04	13293083	NA	0	0
00016321_01529	C/T	Vu04	13293080	NA	0	0
00016321_01546	G/A	Vu04	13293063	NA	0	0
00016321_01550	G/A	Vu04	13293059	NA	0	0
00016321_01564	G/A	Vu04	13293045	NA	0	0
00016322_01293	G/A	Vu09	24530995	NA	0	0
00016322_01314	G/A	Vu09	24530974	NA	0	0
00016322_01350	T/C	Vu09	24530938	NA	0	0
00016322_01355	T/C	Vu09	24530933	NA	0	0
00016322_04541	C/G	Vu09	24530785	NA	0	0
00016322_04617	A/C	Vu09	24530709	NA	0	0
00016322_04628	T/C	Vu09	24530698	NA	0	0
00016322_04633	A/G	Vu09	24530693	NA	0	0
00016322_04650	C/T	Vu09	24530676	NA	0	0
00016322_04860	T/C	Vu09	24530466	NA	0	0
00016322_04943	C/T	Vu09	24530383	NA	0	0
00016322_04954	G/A	Vu09	24530372	NA	0	0
00016322_04997	A/G	Vu09	24530329	NA	0	0
00016322_05017	C/A	Vu09	24530309	NA	0	0
00016322_05029	T/C	Vu09	24530297	NA	0	0
00016322_05137	C/T	Vu09	24530189	NA	0	0
00016322_05142	C/T	Vu09	24530184	NA	0	0
00016322_05242	A/G	Vu09	24530084	NA	0	0
00016322_05253	C/T	Vu09	24530073	NA	0	0
00016322_05284	A/C	Vu09	24530042	NA	0	0
00016322_05346	C/T	Vu09	24529980	NA	0	0
00016322_05952	A/G	Vu09	24529374	NA	0	0
00016322_06189	G/A	Vu09	24529137	NA	0	0
00016322_06207	C/T	Vu09	24529119	NA	0	0
00016322_06256	G/A	Vu09	24529070	NA	0	0
00016322_06370	T/C	Vu09	24528956	NA	0	0
00016322_06389	A/G	Vu09	24528937	NA	0	0
00016323_05082	T/C	Vu10	1095033	Vigun10g010700	0	0
00016323_05089	G/C	Vu10	1095040	Vigun10g010700	0	0
00016323_05265	T/C	Vu10	1095216	Vigun10g010700	0	0
00016323_05327	C/T	Vu10	1095278	Vigun10g010700	0	0
00016323_05334	G/A	Vu10	1095285	Vigun10g010700	0	0
00016323_05348	T/C	Vu10	1095299	Vigun10g010700	0	0
00016323_05356	G/A	Vu10	1095307	Vigun10g010700	0	0
00016323_05491	C/G	Vu10	1095442	Vigun10g010700	0	0
00016323_05496	G/C	Vu10	1095447	Vigun10g010700	0	0
00016324_00031	A/G	Vu06	11611025	NA	0	0
00016325_08254	A/G	Vu09	873403	Vigun09g011700	0	0
00016325_11132	A/T	Vu09	875206	NA	0	0
00016328_00092	C/T	Vu10	3673178	NA	0	0
00016328_00178	A/C	Vu10	3673092	NA	0	0
00016328_00273	G/A	Vu10	3672997	NA	0	0
00016328_03800	A/G	Vu10	3677414	NA	0	0
00016328_03846	C/T	Vu10	3677368	NA	0	0
00016328_03853	C/A	Vu10	3677361	NA	0	0
00016328_03887	G/T	Vu10	3677327	NA	0	0
00016328_04110	G/A	Vu10	3677104	NA	0	0
00016328_06833	A/G	Vu10	3676374	NA	0	0
00016328_06893	T/C	Vu10	3676310	NA	0	0
00016328_07052	G/A	Vu10	3676151	NA	0	0
00016328_07076	T/C	Vu10	3676127	NA	0	0
00016328_07093	C/T	Vu10	3676110	NA	0	0
00016328_07098	G/T	Vu10	3676105	NA	0	0
00016328_08264	A/G	Vu08	15401821	NA	0	0
00016328_11678	T/C	Vu10	3681218	Vigun10g029200	0	0
00016328_11757	T/G	Vu10	3681139	Vigun10g029200	0	0
00016328_11799	G/C	Vu10	3681097	Vigun10g029200	0	0
00016328_12145	A/G	Vu10	3680751	Vigun10g029200	0	0
00016328_12212	C/G	Vu10	3680684	Vigun10g029200	0	0
00016328_12350	C/T	Vu10	3680546	Vigun10g029200	0	0
00016328_12372	T/A	Vu10	3680524	Vigun10g029200	0	0
00016328_12375	G/A	Vu10	3680521	Vigun10g029200	0	0
00016328_12378	A/C	Vu10	3680518	Vigun10g029200	0	0
00016328_12412	G/A	Vu10	3680484	Vigun10g029200	0	0
00016328_12426	A/T	Vu10	3680470	Vigun10g029200	0	0
00016328_12513	C/T	Vu10	3680383	Vigun10g029200	0	0
00016328_12526	T/A	Vu10	3680370	Vigun10g029200	0	0
00016328_12549	G/A	Vu10	3680347	Vigun10g029200	0	0
00016328_12566	T/A	Vu10	3680330	Vigun10g029200	0	0
00016328_12686	T/A	Vu10	3680210	Vigun10g029200	0	0
00016328_12699	A/G	Vu10	3680197	Vigun10g029200	0	0
00016328_12727	A/G	Vu10	3680169	Vigun10g029200	0	0
00016328_12802	G/A	Vu10	3680094	Vigun10g029200	0	0
00016328_12997	T/A	Vu10	3679899	Vigun10g029200	0	0
00016328_13006	A/C	Vu10	3679890	Vigun10g029200	0	0
00016328_13028	C/T	Vu10	3679868	Vigun10g029200	0	0
00016328_13036	C/A	Vu10	3679860	Vigun10g029200	0	0
00016328_13057	T/C	Vu10	3679839	Vigun10g029200	0	0
00016328_13093	C/T	Vu10	3679803	Vigun10g029200	0	0
00016329_00710	T/C	Vu02	4482002	Vigun02g011700	0	0
00016329_03342	T/C	Vu02	4482039	Vigun02g011700	0	0
00016329_03379	T/C	Vu02	4482002	Vigun02g011700	0	0
00016329_06743	C/T	Vu02	4480202	Vigun02g011700	0	0
00016329_09096	A/C	Vu02	4478947	Vigun02g011700	0	0
00016329_09105	G/A	Vu02	4478938	Vigun02g011700	0	0
00016329_09151	A/G	Vu02	4478892	Vigun02g011700	0	0
00016329_11213	G/C	Vu02	4486164	Vigun02g011700	0	0
00016330_00032	A/G	Vu07	1749022	NA	0	0
00016330_00070	A/C	Vu07	1748984	NA	0	0
00016330_00159	C/T	Vu07	1748895	NA	0	0
00016330_00492	A/T	Vu07	1748562	NA	0	0
00016330_00526	C/T	Vu07	1748528	NA	0	0
00016330_00661	G/A	Vu07	1748393	NA	0	0
00016330_00720	C/G	Vu07	1748334	NA	0	0
00016335_08057	G/T	Vu06	30021377	NA	0	0
00016335_08087	T/C	Vu06	30021407	NA	0	0
00016335_08275	G/A	Vu06	30021595	NA	0	0
00016335_10589	G/C	Vu06	30024459	Vigun06g180300	0	0
00016335_12418	A/T	Vu06	30016559	NA	0	0
00016335_12537	G/A	Vu06	30016678	NA	0	0
00016335_12628	T/C	Vu06	30016769	NA	0	0
00016335_13080	G/A	Vu06	30017221	NA	0	0
00016335_13272	G/A	Vu06	30017413	Vigun06g180200	0	0
00016335_14008	C/T	Vu06	30018149	Vigun06g180200	0	0
00016335_14131	A/G	Vu06	30018272	Vigun06g180200	0	0
00016335_14403	C/G	Vu06	30018544	Vigun06g180200	0	0
00016335_14445	C/T	Vu06	30018586	Vigun06g180200	0	0
00016335_14638	C/T	Vu06	30018779	Vigun06g180200	0	0
00016336_00235	C/T	Vu10	4116671	NA	0	0
00016336_00246	C/A	Vu10	4116682	NA	0	0
00016336_00247	C/A	Vu10	4116683	NA	0	0
00016336_00256	C/T	Vu10	4116692	NA	0	0
00016336_00368	G/T	Vu10	4116761	NA	0	0
00016336_00374	C/G	Vu10	4116767	NA	0	0
00016336_00431	A/G	Vu10	4116824	NA	0	0
00016336_00656	G/C	Vu10	4117008	NA	0	0
00016336_01017	G/A	Vu10	4117369	NA	0	0
00016336_01028	C/T	Vu10	4117380	NA	0	0
00016336_01301	A/G	Vu10	4117653	NA	0	0
00016336_01371	T/C	Vu10	4117723	NA	0	0
00016336_05392	C/T	Vu10	4113646	NA	0	0
00016336_05441	G/A	Vu10	4113695	NA	0	0
00016336_05484	G/A	Vu10	4113738	NA	0	0
00016336_05508	T/A	Vu10	4113762	NA	0	0
00016336_06402	A/T	Vu10	4112853	NA	0	0
00016336_06478	C/A	Vu10	4112929	NA	0	0
00016343_05111	A/G	Vu07	1701036	Vigun07g020400	0	0
00016343_05131	A/G	Vu07	1701056	Vigun07g020400	0	0
00016345_04591	C/T	Vu04	23973009	NA	0	0
00016345_04602	C/T	Vu04	23973020	NA	0	0
00016345_04669	C/T	Vu04	23973087	NA	0	0
00016345_04715	G/T	Vu04	23973133	NA	0	0
00016345_04774	C/T	Vu04	23973192	NA	0	0
00016345_04811	G/A	Vu04	23973229	NA	0	0
00016345_04869	T/C	Vu04	23973287	NA	0	0
00016345_04879	A/G	Vu04	23973297	NA	0	0
00016345_04906	A/G	Vu04	23973324	NA	0	0
00016345_04912	C/T	Vu04	23973330	NA	0	0
00016345_04924	A/G	Vu04	23973342	NA	0	0
00016345_04961	T/C	Vu04	23973379	NA	0	0
00016345_05044	G/A	Vu04	23973462	NA	0	0
00016345_05056	C/T	Vu04	23973474	NA	0	0
00016345_05070	G/A	Vu04	23973488	NA	0	0
00016345_05122	G/A	Vu04	23973540	NA	0	0
00016345_05161	C/T	Vu04	23973579	NA	0	0
00016345_05165	G/A	Vu04	23973583	NA	0	0
00016345_05206	T/C	Vu04	23973624	NA	0	0
00016345_05258	G/T	Vu04	23973676	NA	0	0
00016345_05267	T/C	Vu04	23973685	NA	0	0
00016345_05275	G/A	Vu04	23973693	NA	0	0
00016345_05289	A/G	Vu04	23973707	NA	0	0
00016345_05295	G/A	Vu04	23973713	NA	0	0
00016345_05315	G/T	Vu04	23973733	NA	0	0
00016345_05329	T/C	Vu04	23973747	NA	0	0
00016345_05333	C/A	Vu04	23973751	NA	0	0
00016345_05337	A/G	Vu04	23973755	NA	0	0
00016345_05341	A/G	Vu04	23973759	NA	0	0
00016345_05643	C/T	Vu04	23974061	NA	0	0
00016345_05677	C/T	Vu04	23974095	NA	0	0
00016345_05733	A/C	Vu04	23974151	NA	0	0
00016345_05747	G/C	Vu04	23974165	NA	0	0
00016345_05779	T/G	Vu04	23974197	NA	0	0
00016345_05843	C/T	Vu04	23974261	NA	0	0
00016345_05881	A/C	Vu04	23974299	NA	0	0
00016345_05903	C/T	Vu04	23974321	NA	0	0
00016347_05240	C/T	Vu03	55725600	NA	0	0
00016348_00088	T/A	Vu03	61054138	NA	0	0
00016348_00122	G/T	Vu03	61054104	Vigun03g403400	0	0
00016348_00139	C/A	Vu03	61054087	Vigun03g403400	0	0
00016348_00148	A/G	Vu03	61054078	Vigun03g403400	0	0
00016348_00303	T/C	Vu03	61053923	Vigun03g403400	0	0
00016348_00546	G/C	Vu03	61053680	Vigun03g403400	0	0
00016348_00748	A/T	Vu03	61053478	Vigun03g403400	0	0
00016348_00959	A/G	Vu03	61053267	Vigun03g403400	0	0
00016348_00990	G/C	Vu03	61053236	Vigun03g403400	0	0
00016348_01225	A/C	Vu03	61053001	Vigun03g403400	0	0
00016348_01232	C/A	Vu03	61052994	Vigun03g403400	0	0
00016348_01301	G/C	Vu03	61052925	Vigun03g403400	0	0
00016348_01333	G/C	Vu03	61052893	Vigun03g403400	0	0
00016348_01378	C/T	Vu03	61052848	Vigun03g403400	0	0
00016348_01585	T/A	Vu03	61052680	Vigun03g403400	0	0
00016348_01662	C/T	Vu03	61052603	Vigun03g403400	0	0
00016348_01704	C/A	Vu03	61052561	Vigun03g403400	0	0
00016348_01776	T/A	Vu03	61052489	Vigun03g403400	0	0
00016348_01803	C/T	Vu03	61052462	Vigun03g403400	0	0
00016348_01922	G/A	Vu03	61052343	Vigun03g403400	0	0
00016348_02060	G/A	Vu03	61052205	Vigun03g403400	0	0
00016348_02066	C/A	Vu03	61052199	Vigun03g403400	0	0
00016348_02265	A/G	Vu03	61052000	Vigun03g403400	0	0
00016348_02536	A/C	Vu03	61051729	Vigun03g403400	0	0
00016348_02663	G/T	Vu03	61051602	Vigun03g403400	0	0
00016348_02752	T/A	Vu03	61051513	NA	0	0
00016348_02787	T/C	Vu03	61051478	NA	0	0
00016348_02868	A/C	Vu03	61051397	NA	0	0
00016348_02956	G/T	Vu03	61051309	NA	0	0
00016348_02972	T/A	Vu03	61051293	NA	0	0
00016348_02990	C/T	Vu03	61051275	NA	0	0
00016348_03003	G/A	Vu03	61051262	NA	0	0
00016348_03051	T/C	Vu03	61051214	NA	0	0
00016348_03057	C/T	Vu03	61051208	NA	0	0
00016348_08085	G/T	Vu03	61054988	NA	0	0
00016348_08144	C/T	Vu03	61054929	NA	0	0
00016348_08158	T/C	Vu03	61054915	NA	0	0
00016348_08190	G/A	Vu03	61054883	NA	0	0
00016348_08264	A/T	Vu03	61054809	NA	0	0
00016348_08381	G/C	Vu03	61054692	NA	0	0
00016348_08394	C/T	Vu03	61054679	NA	0	0
00016348_08399	A/T	Vu03	61054674	NA	0	0
00016348_08533	G/T	Vu03	61054540	NA	0	0
00016351_00034	T/C	Vu01	23371384	NA	0	0
00016351_00057	C/T	Vu01	23371361	NA	0	0
00016351_00273	T/C	Vu01	23371145	NA	0	0
00016351_05163	A/C	Vu01	23376346	NA	0	0
00016352_10556	G/A	Vu06	17240274	NA	0	0
00016352_12613	T/A	Vu01	1665568	Vigun01g015300	0	0
00016352_12724	A/G	Vu01	1665457	Vigun01g015300	0	0
00016352_12778	G/A	Vu01	1665403	Vigun01g015300	0	0
00016352_12921	T/C	Vu01	1665260	Vigun01g015300	0	0
00016352_12928	T/C	Vu01	1665253	Vigun01g015300	0	0
00016352_15184	T/C	Vu01	1665146	Vigun01g015300	0	0
00016352_15692	T/C	Vu01	1664640	NA	0	0
00016352_16839	A/T	Vu08	11419506	NA	0	0
00016352_16851	G/A	Vu08	11419494	NA	0	0
00016352_16911	C/T	Vu08	11419434	NA	0	0
00016352_17685	G/T	Vu06	17243076	NA	0	0
00016352_17985	T/C	Vu06	17242780	NA	0	0
00016352_20937	A/C	Vu06	17248953	Vigun06g048200	0	0
00016352_21283	T/G	Vu06	17248607	Vigun06g048200	0	0
00016352_21348	T/C	Vu06	17248542	Vigun06g048200	0	0
00016352_21423	T/C	Vu06	17248467	Vigun06g048200	0	0
00016352_21424	A/C	Vu06	17248466	Vigun06g048200	0	0
00016352_21445	T/C	Vu06	17248445	Vigun06g048200	0	0
00016352_21480	G/A	Vu06	17248410	Vigun06g048200	0	0
00016352_21578	A/T	Vu06	17248312	Vigun06g048200	0	0
00016352_21999	T/C	Vu06	17247892	NA	0	0
00016352_22067	A/T	Vu06	17247824	NA	0	0
00016352_22080	A/G	Vu06	17247811	NA	0	0
00016352_22104	G/A	Vu06	17247787	NA	0	0
00016352_22323	G/A	Vu06	17247569	NA	0	0
00016352_22371	G/A	Vu06	17247521	NA	0	0
00016352_22388	T/C	Vu06	17247504	NA	0	0
00016352_22435	A/G	Vu06	17247457	NA	0	0
00016352_22461	T/C	Vu06	17247431	NA	0	0
00016352_22608	G/A	Vu06	17247284	NA	0	0
00016352_22648	G/A	Vu06	17247244	NA	0	0
00016352_24740	T/C	Vu10	7275279	NA	0	0
00016352_25000	G/T	Vu06	17247080	NA	0	0
00016352_25054	C/T	Vu06	17247026	NA	0	0
00016352_25095	A/G	Vu06	17246985	NA	0	0
00016353_00134	C/A	Vu03	19562556	NA	0	0
00016353_00207	C/T	Vu03	19562483	NA	0	0
00016353_00234	C/T	Vu03	19562456	NA	0	0
00016354_05428	G/T	Vu01	7556909	NA	0	0
00016354_05581	T/C	Vu01	7556756	NA	0	0
00016354_09948	G/A	Vu01	7562583	NA	0	0
00016354_10101	G/T	Vu01	7562430	NA	0	0
00016354_10119	C/T	Vu01	7562412	NA	0	0
00016355_33368	C/T	Vu07	13017163	NA	0	0
00016355_33499	G/A	Vu07	13017294	NA	0	0
00016358_00091	C/T	Vu10	22380888	NA	0	0
00016358_00104	G/A	Vu10	22380901	NA	0	0
00016358_02949	G/A	Vu10	22376543	NA	0	0
00016358_02984	T/C	Vu10	22376578	NA	0	0
00016358_02989	G/A	Vu10	22376583	NA	0	0
00016358_03000	C/T	Vu10	22376594	NA	0	0
00016358_03013	T/C	Vu10	22376607	NA	0	0
00016358_03208	A/G	Vu10	22376802	NA	0	0
00016358_03263	G/A	Vu10	22376857	NA	0	0
00016358_03312	G/A	Vu10	22376906	NA	0	0
00016358_03368	T/A	Vu10	22376962	NA	0	0
00016358_03433	C/A	Vu10	22377027	NA	0	0
00016358_03456	T/C	Vu10	22377050	NA	0	0
00016358_04247	A/G	Vu10	22376802	NA	0	0
00016358_04302	G/A	Vu10	22376857	NA	0	0
00016358_04351	G/A	Vu10	22376906	NA	0	0
00016358_04407	T/A	Vu10	22376962	NA	0	0
00016358_04472	C/A	Vu10	22377027	NA	0	0
00016358_04495	T/C	Vu10	22377050	NA	0	0
00016358_04816	T/C	Vu10	22377332	NA	0	0
00016358_04837	C/T	Vu10	22377353	NA	0	0
00016358_05904	G/T	Vu10	22373693	NA	0	0
00016358_05927	G/A	Vu10	22373716	NA	0	0
00016360_05935	C/T	Vu09	8746256	NA	0	0
00016360_09699	A/G	Vu09	8740777	NA	0	0
00016360_09707	G/A	Vu09	8740785	NA	0	0
00016360_09787	G/A	Vu09	8740865	NA	0	0
00016360_09802	G/A	Vu09	8740880	NA	0	0
00016360_09905	T/A	Vu09	8740983	NA	0	0
00016360_09929	C/T	Vu09	8741007	NA	0	0
00016360_09942	T/C	Vu09	8741020	NA	0	0
00016360_09952	A/G	Vu09	8741030	NA	0	0
00016360_10042	C/A	Vu09	8741120	NA	0	0
00016360_10069	A/G	Vu09	8741147	NA	0	0
00016360_10080	G/A	Vu09	8741158	NA	0	0
00016360_10117	C/T	Vu09	8741195	NA	0	0
00016360_10130	G/A	Vu09	8741208	NA	0	0
00016360_10155	G/A	Vu09	8741233	NA	0	0
00016360_10179	T/C	Vu09	8741257	NA	0	0
00016360_10264	A/G	Vu09	8741342	NA	0	0
00016360_11536	C/G	Vu09	8742475	NA	0	0
00016360_11604	G/T	Vu09	8742543	NA	0	0
00016360_11768	A/G	Vu09	8742707	NA	0	0
00016360_11830	G/T	Vu09	8742769	NA	0	0
00016360_14703	G/A	Vu09	8736530	Vigun09g076400	0	0
00016360_15372	C/T	Vu09	8737199	Vigun09g076400	0	0
00016360_15432	A/G	Vu09	8737259	Vigun09g076400	0	0
00016360_15525	A/C	Vu09	8737352	Vigun09g076400	0	0
00016360_15717	T/C	Vu09	8737544	Vigun09g076400	0	0
00016360_15801	G/C	Vu09	8737628	Vigun09g076400	0	0
00016360_15843	G/C	Vu09	8737670	Vigun09g076400	0	0
00016360_15868	G/A	Vu09	8737695	Vigun09g076400	0	0
00016360_15951	T/C	Vu09	8737778	NA	0	0
00016360_16021	T/C	Vu09	8737848	NA	0	0
00016360_16078	C/T	Vu09	8737905	NA	0	0
00016360_16331	G/A	Vu09	8738158	NA	0	0
00016360_16336	G/A	Vu09	8738163	NA	0	0
00016360_16348	C/A	Vu09	8738175	NA	0	0
00016360_16389	C/T	Vu09	8738216	NA	0	0
00016360_16398	C/A	Vu09	8738225	NA	0	0
00016360_16450	C/T	Vu09	8738277	NA	0	0
00016360_16454	A/C	Vu09	8738281	NA	0	0
00016360_16465	T/C	Vu09	8738292	NA	0	0
00016360_16516	G/A	Vu09	8738343	NA	0	0
00016360_16547	G/T	Vu09	8738374	NA	0	0
00016360_16553	A/G	Vu09	8738380	NA	0	0
00016360_16574	G/A	Vu09	8738401	NA	0	0
00016360_16665	A/G	Vu09	8738492	NA	0	0
00016360_16697	A/T	Vu09	8738524	NA	0	0
00016360_16701	G/A	Vu09	8738528	NA	0	0
00016360_16879	C/T	Vu09	8738706	NA	0	0
00016360_16973	C/A	Vu09	8738800	NA	0	0
00016360_17001	T/C	Vu09	8738828	NA	0	0
00016360_17083	T/C	Vu09	8738910	NA	0	0
00016360_17131	T/C	Vu09	8738958	NA	0	0
00016360_17171	G/A	Vu09	8738998	NA	0	0
00016360_17186	T/C	Vu09	8739013	NA	0	0
00016360_17192	G/A	Vu09	8739019	NA	0	0
00016360_17196	G/A	Vu09	8739023	NA	0	0
00016361_00286	G/C	Vu07	24900338	NA	0	0
00016361_01507	G/T	Vu07	24901559	Vigun07g139300	0	0
00016362_01082	A/G	Vu05	35484095	NA	0	0
00016364_04684	G/A	Vu02	7556721	NA	0	0
00016364_04873	T/C	Vu02	7556910	NA	0	0
00016364_04906	T/C	Vu02	7556943	NA	0	0
00016364_04948	T/C	Vu02	7556985	NA	0	0
00016364_04990	A/G	Vu02	7557027	NA	0	0
00016364_05016	G/A	Vu02	7557053	NA	0	0
00016364_05066	C/T	Vu02	7557103	NA	0	0
00016364_05088	T/G	Vu02	7557125	NA	0	0
00016364_05108	T/G	Vu02	7557145	NA	0	0
00016364_05183	G/A	Vu02	7557220	NA	0	0
00016364_05193	T/C	Vu02	7557230	NA	0	0
00016364_05268	A/G	Vu02	7557305	NA	0	0
00016364_05289	A/G	Vu02	7557326	NA	0	0
00016364_05298	A/G	Vu02	7557335	NA	0	0
00016364_05432	T/C	Vu02	7557469	NA	0	0
00016364_05480	G/A	Vu02	7557517	NA	0	0
00016364_05523	G/T	Vu02	7557560	NA	0	0
00016364_05536	A/G	Vu02	7557573	NA	0	0
00016364_05618	C/T	Vu02	7557655	NA	0	0
00016364_05634	A/C	Vu02	7557671	NA	0	0
00016364_05640	T/A	Vu02	7557677	NA	0	0
00016364_05711	G/A	Vu02	7557748	NA	0	0
00016364_05734	A/T	Vu02	7557771	NA	0	0
00016364_05745	G/A	Vu02	7557782	NA	0	0
00016364_05752	T/C	Vu02	7557789	NA	0	0
00016364_05774	A/T	Vu02	7557811	NA	0	0
00016364_12623	A/G	Vu02	7548611	NA	0	0
00016364_12633	G/A	Vu02	7548621	NA	0	0
00016364_15358	A/G	Vu02	7548188	NA	0	0
00016364_16023	T/C	Vu02	7549576	NA	0	0
00016364_16045	A/G	Vu02	7549598	NA	0	0
00016364_16109	C/G	Vu02	7549662	NA	0	0
00016364_16229	G/A	Vu02	7549782	NA	0	0
00016364_16306	T/A	Vu02	7549859	NA	0	0
00016364_17464	C/T	Vu02	7551301	NA	0	0
00016364_20849	C/A	Vu02	7544105	Vigun02g022300	0	0
00016364_21118	A/G	Vu02	7544374	Vigun02g022300	0	0
00016364_21335	A/G	Vu02	7544591	Vigun02g022300	0	0
00016364_21350	A/G	Vu02	7544606	Vigun02g022300	0	0
00016364_21360	A/C	Vu02	7544616	Vigun02g022300	0	0
00016364_21423	T/A	Vu02	7544679	Vigun02g022300	0	0
00016364_21589	T/A	Vu02	7544845	Vigun02g022300	0	0
00016364_21657	T/G	Vu02	7544913	Vigun02g022300	0	0
00016364_21678	A/T	Vu02	7544934	Vigun02g022300	0	0
00016364_21815	T/C	Vu02	7545071	Vigun02g022300	0	0
00016364_21875	T/G	Vu02	7545131	Vigun02g022300	0	0
00016364_22233	T/A	Vu02	7545489	Vigun02g022300	0	0
00016364_22307	A/G	Vu02	7545563	Vigun02g022300	0	0
00016364_22689	C/T	Vu02	7545945	Vigun02g022300	0	0
00016364_23982	G/A	Vu02	7547238	NA	0	0
00016364_32707	G/A	Vu02	7536907	Vigun02g022200	0	0
00016366_04963	A/T	Vu01	6989665	Vigun01g046900	0	0
00016366_05203	C/T	Vu01	6989905	Vigun01g046900	0	0
00016366_06205	C/T	Vu01	6990907	Vigun01g046900	0	0
00016366_06226	A/C	Vu01	6990928	Vigun01g046900	0	0
00016366_06313	T/C	Vu01	6991015	Vigun01g046900	0	0
00016366_06429	A/G	Vu01	6991131	NA	0	0
00016367_00130	T/C	Vu06	25500990	NA	0	0
00016367_00161	C/T	Vu06	25501021	NA	0	0
00016367_00224	A/G	Vu06	25501084	NA	0	0
00016369_05402	G/A	Vu06	4732895	NA	0	0
00016370_00201	T/G	Vu03	15079626	NA	0	0
00016370_00217	C/T	Vu03	15079642	NA	0	0
00016370_00722	A/G	Vu03	15080147	NA	0	0
00016370_01730	T/C	Vu03	15079857	NA	0	0
00016370_01785	C/T	Vu03	15079912	NA	0	0
00016370_01796	C/T	Vu03	15079923	NA	0	0
00016370_02020	A/G	Vu03	15080147	NA	0	0
00016372_00068	T/A	Vu04	13110348	NA	0	0
00016372_00176	T/A	Vu04	13110240	NA	0	0
00016372_00327	T/A	Vu04	13110089	NA	0	0
00016372_00361	A/C	Vu04	13110055	NA	0	0
00016372_05117	G/A	Vu04	13114519	NA	0	0
00016372_10356	T/C	Vu01	28261054	NA	0	0
00016372_10365	G/A	Vu01	28261063	NA	0	0
00016372_10385	G/A	Vu01	28261083	NA	0	0
00016374_05111	G/A	Vu09	37686286	NA	0	0
00016374_05178	T/C	Vu09	37686219	NA	0	0
00016376_00863	C/T	Vu01	14676261	NA	0	0
00016376_02310	A/C	Vu01	14658848	NA	0	0
00016376_03850	C/T	Vu01	14656740	NA	0	0
00016376_03863	C/T	Vu01	14656753	NA	0	0
00016376_04624	G/A	Vu01	14656890	NA	0	0
00016376_04903	C/A	Vu01	14657051	NA	0	0
00016376_04911	A/C	Vu01	14657059	NA	0	0
00016376_04945	T/C	Vu01	14657093	NA	0	0
00016376_06846	C/T	Vu01	14657278	NA	0	0
00016376_07262	G/C	Vu01	14657657	NA	0	0
00016376_07664	C/T	Vu01	14658059	NA	0	0
00016376_07808	A/C	Vu01	14658203	NA	0	0
00016377_00116	G/A	Vu09	26803893	NA	0	0
00016379_00041	C/G	Vu11	29818369	NA	0	0
00016379_05162	C/T	Vu11	29798551	NA	0	0
00016382_00178	G/A	Vu05	23764144	NA	0	0
00016383_10186	G/C	Vu01	32077554	NA	0	0
00016383_10191	C/T	Vu01	32077559	NA	0	0
00016383_10579	A/G	Vu01	32077947	NA	0	0
00016384_08537	A/C	Vu08	5960272	NA	0	0
00016384_09054	T/C	Vu08	5960742	NA	0	0
00016384_09131	G/A	Vu08	5960819	NA	0	0
00016386_00167	A/T	Vu02	22975086	Vigun02g077300	0	0
00016386_00407	C/T	Vu02	22974846	Vigun02g077300	0	0
00016386_00418	A/G	Vu02	22974835	Vigun02g077300	0	0
00016386_00943	T/A	Vu02	22974310	Vigun02g077300	0	0
00016386_01159	T/C	Vu02	22974094	Vigun02g077300	0	0
00016386_01302	G/C	Vu02	22973951	Vigun02g077300	0	0
00016386_01412	T/C	Vu02	22973841	Vigun02g077300	0	0
00016386_01528	C/T	Vu02	22973725	Vigun02g077300	0	0
00016386_01617	T/G	Vu02	22973636	Vigun02g077300	0	0
00016386_01633	A/T	Vu02	22973620	Vigun02g077300	0	0
00016386_01681	T/G	Vu02	22973572	Vigun02g077300	0	0
00016386_01760	T/C	Vu02	22973493	Vigun02g077300	0	0
00016386_01871	G/A	Vu02	22973382	NA	0	0
00016386_02090	G/A	Vu02	22973163	NA	0	0
00016386_06538	G/T	Vu02	22977899	NA	0	0
00016386_06563	T/C	Vu02	22977874	NA	0	0
00016386_06742	G/T	Vu02	22977695	Vigun02g077300	0	0
00016386_06843	T/G	Vu02	22977594	Vigun02g077300	0	0
00016386_07093	T/A	Vu02	22977344	Vigun02g077300	0	0
00016386_07155	A/T	Vu02	22977282	Vigun02g077300	0	0
00016386_07250	T/A	Vu02	22977187	Vigun02g077300	0	0
00016386_07519	C/T	Vu02	22976919	Vigun02g077300	0	0
00016386_08449	A/G	Vu02	22975989	Vigun02g077300	0	0
00016387_01040	T/A	Vu09	19408779	Vigun09g105200	0	0
00016387_02038	C/T	Vu09	19409412	Vigun09g105200	0	0
00016387_02617	C/A	Vu05	2208594	Vigun05g027300	0	0
00016389_00824	G/A	Vu01	18329507	NA	0	0
00016389_00969	C/T	Vu01	18329362	NA	0	0
00016389_01139	C/T	Vu01	18329192	NA	0	0
00016389_01188	A/G	Vu01	18329143	NA	0	0
00016389_04064	A/T	Vu01	18328773	NA	0	0
00016389_04126	G/A	Vu01	18328711	NA	0	0
00016389_04136	T/C	Vu01	18328701	NA	0	0
00016390_00032	C/T	Vu03	23493246	NA	0	0
00016391_00310	T/C	Vu07	17052762	NA	0	0
00016392_00061	T/C	Vu10	35966182	NA	0	0
00016392_00100	C/T	Vu10	35966221	NA	0	0
00016392_00148	C/T	Vu10	35966269	NA	0	0
00016392_00157	T/C	Vu10	35966278	NA	0	0
00016392_00193	T/C	Vu10	35966314	NA	0	0
00016392_00231	C/T	Vu10	35966352	NA	0	0
00016392_00386	G/A	Vu10	35966507	NA	0	0
00016392_05425	T/C	Vu10	35962468	NA	0	0
00016392_10362	A/G	Vu10	35957253	NA	0	0
00016392_10476	T/C	Vu10	35957367	NA	0	0
00016392_10487	T/C	Vu10	35957378	NA	0	0
00016392_10618	C/T	Vu10	35957509	NA	0	0
00016392_10662	A/T	Vu10	35957553	NA	0	0
00016392_10670	C/T	Vu10	35957561	NA	0	0
00016393_00214	C/T	Vu09	16956331	NA	0	0
00016395_00029	C/T	Vu04	25733852	NA	0	0
00016395_00066	C/T	Vu04	25733889	NA	0	0
00016396_03106	C/T	Vu02	8159007	NA	0	0
00016396_10301	C/T	Vu02	8156433	NA	0	0
00016397_00328	C/T	Vu01	6514616	NA	0	0
00016397_00890	A/G	Vu01	6514122	NA	0	0
00016397_01108	T/C	Vu01	6513904	NA	0	0
00016397_01465	A/G	Vu01	6513547	NA	0	0
00016397_01492	G/A	Vu01	6513520	NA	0	0
00016397_02989	C/T	Vu01	6513034	NA	0	0
00016397_03072	G/A	Vu01	6512951	NA	0	0
00016400_05815	C/T	Vu01	30308622	NA	0	0
00016402_00038	A/G	Vu08	13024080	NA	0	0
00016402_00371	G/A	Vu08	13023779	NA	0	0
00016402_00383	A/C	Vu08	13023767	NA	0	0
00016406_00016	G/A	Vu07	36612605	NA	0	0
00016406_00077	C/T	Vu07	36612544	NA	0	0
00016406_00132	T/C	Vu07	36612489	NA	0	0
00016406_00154	G/A	Vu07	36612467	NA	0	0
00016406_00202	T/C	Vu07	36612419	NA	0	0
00016406_00211	T/A	Vu07	36612410	NA	0	0
00016406_00216	G/A	Vu07	36612405	NA	0	0
00016406_00378	A/G	Vu07	36612243	NA	0	0
00016406_00499	T/C	Vu07	36612122	NA	0	0
00016406_00529	T/C	Vu07	36612092	NA	0	0
00016406_00550	G/C	Vu07	36612071	NA	0	0
00016406_00567	C/T	Vu07	36612054	NA	0	0
00016406_00702	G/A	Vu07	36611918	NA	0	0
00016406_00714	A/G	Vu07	36611906	NA	0	0
00016406_00796	A/C	Vu07	36611824	NA	0	0
00016406_06255	G/A	Vu07	36615580	NA	0	0
00016406_06359	T/G	Vu07	36615476	NA	0	0
00016406_06500	C/A	Vu07	36615335	NA	0	0
00016406_06683	G/A	Vu07	36615152	NA	0	0
00016406_07174	T/C	Vu07	36616333	NA	0	0
00016406_07264	C/G	Vu07	36616243	NA	0	0
00016406_07272	A/C	Vu07	36616235	NA	0	0
00016406_07287	A/C	Vu07	36616220	NA	0	0
00016406_07303	C/G	Vu07	36616204	NA	0	0
00016406_07548	A/T	Vu07	36615959	NA	0	0
00016406_11589	T/A	Vu07	36619461	NA	0	0
00016406_11652	T/C	Vu07	36619398	NA	0	0
00016406_11711	A/C	Vu07	36619339	NA	0	0
00016406_11888	T/C	Vu07	36619061	NA	0	0
00016406_11957	T/C	Vu07	36618992	NA	0	0
00016406_11981	G/T	Vu07	36618968	NA	0	0
00016406_11986	A/C	Vu07	36618963	NA	0	0
00016406_12021	C/G	Vu07	36618928	NA	0	0
00016406_12134	C/A	Vu07	36618813	NA	0	0
00016406_12156	A/T	Vu07	36618792	NA	0	0
00016406_12255	T/C	Vu07	36618693	NA	0	0
00016406_12422	T/C	Vu07	36618526	NA	0	0
00016406_12436	T/C	Vu07	36618512	NA	0	0
00016406_12466	C/T	Vu07	36618482	NA	0	0
00016406_12556	C/T	Vu07	36618392	NA	0	0
00016406_12664	C/T	Vu07	36618284	NA	0	0
00016406_12766	T/C	Vu07	36618182	NA	0	0
00016407_00081	G/A	Vu05	46890373	Vigun05g279600	0	0
00016407_04780	T/C	Vu05	46894869	Vigun05g279600	0	0
00016407_04833	C/A	Vu05	46894816	Vigun05g279600	0	0
00016407_05069	G/A	Vu05	46894580	Vigun05g279600	0	0
00016407_05109	T/C	Vu05	46894540	Vigun05g279600	0	0
00016407_05308	A/T	Vu05	46894341	Vigun05g279600	0	0
00016407_05440	G/C	Vu05	46894209	Vigun05g279600	0	0
00016407_06554	C/T	Vu05	46893601	Vigun05g279600	0	0
00016407_06571	T/C	Vu05	46893584	Vigun05g279600	0	0
00016407_07397	C/T	Vu05	46892758	Vigun05g279600	0	0
00016407_07707	G/C	Vu05	46892448	Vigun05g279600	0	0
00016407_07990	C/A	Vu05	46892165	Vigun05g279600	0	0
00016407_08194	A/C	Vu05	46891961	Vigun05g279600	0	0
00016407_08425	C/T	Vu05	46891730	Vigun05g279600	0	0
00016407_08490	G/T	Vu05	46891665	Vigun05g279600	0	0
00016407_08813	G/C	Vu05	46891342	Vigun05g279600	0	0
00016407_09181	G/A	Vu05	46890974	Vigun05g279600	0	0
00016407_09192	A/T	Vu05	46890963	Vigun05g279600	0	0
00016407_09293	C/A	Vu05	46890862	Vigun05g279600	0	0
00016407_09368	A/G	Vu05	46890787	Vigun05g279600	0	0
00016407_09381	G/A	Vu05	46890774	Vigun05g279600	0	0
00016407_09580	A/C	Vu05	46890575	Vigun05g279600	0	0
00016408_05435	G/A	Vu06	17937534	NA	0	0
00016408_05460	C/T	Vu06	17937559	NA	0	0
00016408_05472	T/C	Vu06	17937571	NA	0	0
00016408_05480	G/A	Vu06	17937579	NA	0	0
00016408_05505	A/T	Vu06	17937604	NA	0	0
00016408_05534	G/T	Vu06	17937633	NA	0	0
00016408_05566	C/A	Vu06	17937665	NA	0	0
00016408_05621	T/A	Vu06	17937720	NA	0	0
00016410_00232	A/T	Vu08	11852842	NA	0	0
00016410_00347	C/T	Vu08	11852727	NA	0	0
00016410_00373	A/T	Vu08	11852701	NA	0	0
00016410_00391	G/T	Vu08	11852683	NA	0	0
00016410_00778	C/G	Vu08	11852370	NA	0	0
00016410_00842	T/C	Vu08	11852306	NA	0	0
00016410_00868	C/T	Vu08	11852280	NA	0	0
00016411_00027	G/A	Vu07	28636314	NA	0	0
00016411_00066	T/C	Vu07	28636353	NA	0	0
00016411_00078	C/A	Vu07	28636365	NA	0	0
00016411_00087	C/T	Vu07	28636374	NA	0	0
00016411_04473	A/G	Vu07	28631732	NA	0	0
00016411_04596	A/C	Vu07	28631855	NA	0	0
00016411_04614	G/A	Vu07	28631873	NA	0	0
00016411_04651	T/C	Vu07	28631910	NA	0	0
00016411_04656	A/C	Vu07	28631915	NA	0	0
00016411_04927	T/G	Vu07	28632186	Vigun07g171100	0	0
00016411_05306	A/T	Vu07	28632565	Vigun07g171100	0	0
00016413_00496	A/G	Vu08	12148714	NA	0	0
00016414_01202	T/G	Vu10	22367688	NA	0	0
00016414_01213	G/A	Vu10	22367699	NA	0	0
00016414_01252	C/T	Vu10	22367738	NA	0	0
00016414_01595	C/T	Vu10	22368081	NA	0	0
00016414_01676	C/T	Vu10	22368162	NA	0	0
00016414_01681	C/A	Vu10	22368167	NA	0	0
00016414_01807	C/T	Vu10	22368293	NA	0	0
00016414_01853	G/A	Vu10	22368339	NA	0	0
00016414_02052	T/A	Vu10	22368538	NA	0	0
00016414_02096	G/A	Vu10	22368582	NA	0	0
00016414_02127	C/T	Vu10	22368613	NA	0	0
00016414_02128	G/A	Vu10	22368614	NA	0	0
00016414_05501	T/A	Vu10	22368538	NA	0	0
00016414_05576	C/T	Vu10	22368613	NA	0	0
00016414_05577	G/A	Vu10	22368614	NA	0	0
00016414_05613	G/A	Vu10	22368650	NA	0	0
00016414_05873	C/T	Vu10	22368839	NA	0	0
00016414_05888	T/A	Vu10	22368854	NA	0	0
00016414_05948	C/T	Vu10	22368914	NA	0	0
00016414_06461	T/C	Vu10	22369342	NA	0	0
00016414_08126	A/T	Vu10	22369757	NA	0	0
00016414_08212	G/C	Vu10	22369843	NA	0	0
00016415_00059	A/G	Vu06	12307261	NA	0	0
00016415_04962	C/A	Vu06	12314645	NA	0	0
00016415_05124	C/T	Vu10	6573575	NA	0	0
00016415_09576	A/G	Vu06	12317287	NA	0	0
00016415_09694	G/A	Vu06	12317169	NA	0	0
00016415_09731	G/A	Vu06	12317132	NA	0	0
00016415_09792	G/A	Vu06	12317071	NA	0	0
00016415_10287	T/C	Vu06	12316623	NA	0	0
00016416_00145	A/T	Vu04	33421082	NA	0	0
00016416_00237	A/G	Vu04	33420990	NA	0	0
00016416_00259	T/C	Vu04	33420968	NA	0	0
00016416_05276	G/A	Vu04	33424963	NA	0	0
00016416_05288	C/T	Vu04	33424951	NA	0	0
00016416_05487	A/G	Vu04	33425097	NA	0	0
00016418_04920	T/G	Vu09	37994840	NA	0	0
00016418_05043	C/T	Vu09	37994963	NA	0	0
00016418_05185	T/C	Vu09	37995105	NA	0	0
00016418_05187	G/A	Vu09	37995107	NA	0	0
00016418_05690	A/G	Vu09	37995538	NA	0	0
00016419_00598	T/A	Vu08	6058392	NA	0	0
00016419_00608	T/C	Vu08	6058402	NA	0	0
00016419_00651	G/C	Vu08	6058445	NA	0	0
00016419_00684	A/C	Vu08	6058478	NA	0	0
00016419_00773	G/A	Vu08	6058567	NA	0	0
00016419_00778	G/A	Vu08	6058572	NA	0	0
00016419_00807	G/A	Vu08	6058601	NA	0	0
00016419_00823	C/G	Vu08	6058617	NA	0	0
00016419_00971	C/T	Vu08	6058765	NA	0	0
00016419_01074	T/C	Vu08	6058868	NA	0	0
00016419_01103	A/T	Vu08	6058897	NA	0	0
00016419_01218	G/A	Vu08	6059012	NA	0	0
00016419_01317	C/G	Vu08	6059111	NA	0	0
00016419_01326	G/A	Vu08	6059120	NA	0	0
00016421_04743	T/C	Vu07	40408389	Vigun07g292700	0	0
00016421_04862	A/G	Vu07	40408508	Vigun07g292700	0	0
00016421_05927	C/T	Vu07	40840943	NA	0	0
00016421_07573	G/T	Vu07	40403339	Vigun07g292700	0	0
00016421_07693	T/A	Vu07	40403459	Vigun07g292700	0	0
00016421_08750	T/C	Vu07	40845980	NA	0	0
00016421_08995	G/A	Vu07	40845735	NA	0	0
00016421_10103	C/A	Vu07	40403772	Vigun07g292700	0	0
00016421_10160	A/T	Vu07	40403829	Vigun07g292700	0	0
00016421_10176	A/C	Vu07	40403845	Vigun07g292700	0	0
00016421_10806	G/T	Vu07	40845929	NA	0	0
00016421_11897	A/G	Vu07	40400863	Vigun07g292700	0	0
00016421_11969	A/T	Vu07	40400935	Vigun07g292700	0	0
00016421_12055	A/G	Vu07	40401021	Vigun07g292700	0	0
00016421_12264	A/C	Vu07	40401230	Vigun07g292700	0	0
00016421_12341	C/T	Vu07	40401307	Vigun07g292700	0	0
00016421_12348	T/C	Vu07	40401314	Vigun07g292700	0	0
00016421_12358	G/T	Vu07	40401324	Vigun07g292700	0	0
00016421_12602	A/C	Vu07	40401568	Vigun07g292700	0	0
00016421_12957	G/A	Vu07	40401923	Vigun07g292700	0	0
00016421_13000	C/T	Vu07	40401966	Vigun07g292700	0	0
00016421_13056	A/T	Vu07	40402022	Vigun07g292700	0	0
00016421_13067	T/A	Vu07	40402033	Vigun07g292700	0	0
00016421_13205	C/T	Vu07	40402171	Vigun07g292700	0	0
00016421_13211	C/A	Vu07	40402177	Vigun07g292700	0	0
00016421_13360	A/G	Vu07	40402326	Vigun07g292700	0	0
00016421_13384	T/C	Vu07	40402350	Vigun07g292700	0	0
00016421_13599	T/C	Vu07	40402565	Vigun07g292700	0	0
00016421_13627	G/A	Vu07	40402593	Vigun07g292700	0	0
00016421_18421	C/T	Vu07	40398936	Vigun07g292700	0	0
00016421_18426	C/T	Vu07	40398941	Vigun07g292700	0	0
00016421_18479	C/T	Vu07	40398994	Vigun07g292700	0	0
00016421_18601	C/G	Vu07	40399116	Vigun07g292700	0	0
00016421_18798	C/T	Vu07	40399313	Vigun07g292700	0	0
00016421_18810	G/A	Vu07	40399325	Vigun07g292700	0	0
00016421_19173	T/G	Vu07	40399688	Vigun07g292700	0	0
00016421_30972	C/T	Vu01	12497698	NA	0	0
00016421_31153	T/C	Vu01	12497517	NA	0	0
00016421_31263	C/T	Vu01	12497407	NA	0	0
00016422_04893	A/C	contig_122	420814	VigunL042600	0	0
00016423_02458	G/A	Vu05	40340460	NA	0	0
00016423_02716	G/A	Vu05	40340253	NA	0	0
00016423_02895	T/C	Vu05	40340074	NA	0	0
00016425_05515	C/T	Vu10	9181266	NA	0	0
00016425_05603	A/C	Vu10	9181354	NA	0	0
00016425_05632	G/A	Vu10	9181383	NA	0	0
00016425_05642	C/T	Vu10	9181393	NA	0	0
00016425_05764	G/A	Vu10	9181515	NA	0	0
00016425_05777	A/G	Vu10	9181528	NA	0	0
00016425_05795	G/A	Vu10	9181546	NA	0	0
00016425_05817	T/C	Vu10	9181568	NA	0	0
00016425_05873	A/T	Vu10	9181624	NA	0	0
00016425_05884	C/A	Vu10	9181635	NA	0	0
00016425_06001	T/A	Vu10	9181752	NA	0	0
00016425_06109	C/A	Vu10	9181860	NA	0	0
00016425_06146	T/C	Vu10	9181897	NA	0	0
00016425_06176	G/A	Vu10	9181927	NA	0	0
00016425_06236	A/T	Vu10	9181987	NA	0	0
00016425_06311	C/G	Vu10	9182062	NA	0	0
00016425_06339	C/T	Vu10	9182090	NA	0	0
00016425_06485	G/A	Vu10	9182236	NA	0	0
00016429_00095	C/T	Vu11	26091830	Vigun11g087300	0	0
00016429_00110	G/C	Vu11	26091845	Vigun11g087300	0	0
00016429_00490	C/G	Vu11	26092225	Vigun11g087300	0	0
00016429_00608	G/A	Vu11	26092343	Vigun11g087300	0	0
00016429_00650	A/C	Vu11	26092385	Vigun11g087300	0	0
00016429_02608	C/T	Vu11	26092857	Vigun11g087300	0	0
00016429_02723	C/G	Vu11	26092972	Vigun11g087300	0	0
00016429_03153	C/T	Vu11	26093402	Vigun11g087300	0	0
00016429_03310	G/T	Vu11	26093559	Vigun11g087300	0	0
00016429_03343	G/A	Vu11	26093592	Vigun11g087300	0	0
00016429_04173	T/A	Vu11	26094422	Vigun11g087300	0	0
00016429_04335	T/C	Vu11	26094584	Vigun11g087300	0	0
00016429_04500	A/G	Vu11	26094749	Vigun11g087300	0	0
00016429_06178	A/G	Vu02	15531267	NA	0	0
00016429_09057	A/T	Vu11	26089285	NA	0	0
00016429_09182	C/A	Vu11	26089410	NA	0	0
00016429_09212	T/A	Vu11	26089440	NA	0	0
00016429_09940	C/T	Vu08	18169128	NA	0	0
00016436_00760	C/G	Vu02	21025289	NA	0	0
00016436_00807	T/C	Vu02	21025336	NA	0	0
00016436_00933	T/C	Vu02	21025462	NA	0	0
00016436_00965	A/G	Vu02	21025494	NA	0	0
00016436_00979	G/T	Vu02	21025508	NA	0	0
00016436_01523	A/C	Vu02	21018937	NA	0	0
00016436_01627	G/A	Vu02	21019041	NA	0	0
00016436_01651	C/T	Vu02	21019065	NA	0	0
00016436_01699	A/G	Vu02	21019113	NA	0	0
00016436_01762	G/T	Vu02	21019176	NA	0	0
00016436_01769	C/T	Vu02	21019183	NA	0	0
00016436_09606	G/A	Vu02	21014992	NA	0	0
00016436_09628	T/C	Vu02	21015014	NA	0	0
00016436_09643	C/T	Vu02	21015029	NA	0	0
00016436_09694	C/T	Vu02	21015080	NA	0	0
00016437_06703	G/T	Vu04	25872492	NA	0	0
00016437_15124	C/T	Vu04	25870063	NA	0	0
00016437_15482	G/T	Vu04	25875907	NA	0	0
00016437_15511	C/A	Vu04	25875878	NA	0	0
00016437_15542	C/T	Vu04	25875847	NA	0	0
00016437_15583	C/T	Vu04	25875806	NA	0	0
00016437_15881	G/T	Vu04	25875612	NA	0	0
00016437_15900	G/A	Vu04	25875593	NA	0	0
00016437_15916	C/G	Vu04	25875577	NA	0	0
00016437_15950	A/C	Vu04	25875543	NA	0	0
00016437_15956	G/A	Vu04	25875537	NA	0	0
00016437_15973	T/C	Vu04	25875520	NA	0	0
00016437_16177	A/C	Vu04	25875316	NA	0	0
00016437_16200	C/T	Vu04	25875293	NA	0	0
00016437_16203	G/A	Vu04	25875290	NA	0	0
00016437_16224	A/C	Vu04	25875269	NA	0	0
00016437_16231	T/C	Vu04	25875262	NA	0	0
00016437_16284	A/G	Vu04	25875209	NA	0	0
00016437_16307	A/T	Vu04	25875186	NA	0	0
00016437_16318	A/G	Vu04	25875175	NA	0	0
00016437_16369	C/G	Vu04	25875124	NA	0	0
00016437_16971	C/A	Vu04	25876510	NA	0	0
00016437_17025	T/C	Vu04	25876458	NA	0	0
00016437_17094	A/G	Vu04	25876389	NA	0	0
00016437_17388	T/C	Vu04	25876095	NA	0	0
00016437_19330	C/T	Vu04	25875003	NA	0	0
00016437_19338	T/A	Vu04	25874997	NA	0	0
00016437_19342	T/C	Vu04	25874993	NA	0	0
00016437_19519	C/T	Vu04	25874862	NA	0	0
00016437_19524	C/A	Vu04	25874857	NA	0	0
00016437_19546	T/A	Vu04	25874835	NA	0	0
00016437_19584	G/T	Vu04	25874797	NA	0	0
00016437_19715	T/C	Vu04	25874666	NA	0	0
00016437_20264	T/C	Vu04	25880541	NA	0	0
00016437_20279	T/G	Vu04	25880526	NA	0	0
00016437_20286	C/T	Vu04	25880519	NA	0	0
00016437_20545	T/C	Vu04	25880292	NA	0	0
00016437_20646	T/C	Vu04	25880197	NA	0	0
00016437_20655	A/G	Vu04	25880188	NA	0	0
00016437_20684	C/T	Vu04	25880159	NA	0	0
00016437_20960	C/T	Vu04	25879688	NA	0	0
00016437_20975	G/A	Vu04	25879673	NA	0	0
00016437_21007	C/T	Vu04	25879641	NA	0	0
00016437_21008	G/A	Vu04	25879640	NA	0	0
00016437_21286	A/G	Vu04	25879398	NA	0	0
00016437_21327	G/A	Vu04	25879357	NA	0	0
00016437_21356	C/G	Vu04	25879328	NA	0	0
00016437_23756	C/G	Vu04	25874182	NA	0	0
00016437_23834	T/C	Vu04	25874104	NA	0	0
00016437_23891	T/C	Vu04	25874047	NA	0	0
00016437_23921	C/T	Vu04	25874017	NA	0	0
00016437_23922	A/T	Vu04	25874016	NA	0	0
00016437_24157	G/T	Vu04	25873876	NA	0	0
00016437_24180	T/G	Vu04	25873857	NA	0	0
00016437_24648	G/T	Vu04	25873880	NA	0	0
00016437_24671	T/G	Vu04	25873857	NA	0	0
00016437_24885	G/A	Vu04	25873643	NA	0	0
00016437_24939	C/A	Vu04	25873589	NA	0	0
00016437_24974	A/T	Vu04	25873554	NA	0	0
00016437_25070	T/G	Vu04	25873458	NA	0	0
00016437_25118	T/G	Vu04	25873410	NA	0	0
00016438_04453	T/C	Vu10	6967249	NA	0	0
00016438_05359	G/A	Vu10	6967964	NA	0	0
00016438_05366	C/T	Vu10	6967971	NA	0	0
00016442_00012	G/A	Vu02	25750878	NA	0	0
00016442_00297	A/T	Vu02	25750527	NA	0	0
00016442_00341	C/A	Vu02	25750487	NA	0	0
00016442_00489	T/C	Vu02	25750339	NA	0	0
00016442_00867	C/T	Vu02	25750013	NA	0	0
00016442_00901	C/T	Vu02	25749979	NA	0	0
00016442_00922	C/T	Vu02	25749958	NA	0	0
00016442_00972	C/T	Vu02	25749908	NA	0	0
00016442_00979	G/A	Vu02	25749901	NA	0	0
00016442_00983	C/T	Vu02	25749897	NA	0	0
00016442_01197	A/G	Vu02	25749683	NA	0	0
00016442_01224	A/G	Vu02	25749656	NA	0	0
00016442_01225	C/T	Vu02	25749655	NA	0	0
00016442_05409	T/C	Vu02	25754963	NA	0	0
00016442_05413	G/T	Vu02	25754963	NA	0	0
00016442_05435	A/G	Vu02	25754950	NA	0	0
00016443_04833	T/G	Vu10	32631904	NA	0	0
00016443_04926	C/A	Vu10	32631809	NA	0	0
00016443_04953	C/G	Vu10	32631785	NA	0	0
00016443_04962	C/T	Vu10	32631776	NA	0	0
00016443_04994	C/A	Vu10	32631744	NA	0	0
00016443_05045	C/G	Vu10	32631693	NA	0	0
00016443_05160	C/T	Vu10	32631578	NA	0	0
00016443_05258	T/G	Vu10	32631480	NA	0	0
00016443_05300	A/G	Vu10	32631438	NA	0	0
00016443_05372	C/G	Vu10	32631366	NA	0	0
00016443_05390	A/G	Vu10	32631348	NA	0	0
00016443_05436	T/C	Vu10	32631302	NA	0	0
00016447_10392	C/T	Vu03	42973381	NA	0	0
00016447_10824	C/T	Vu03	42973813	NA	0	0
00016447_10883	G/C	Vu03	42973872	NA	0	0
00016449_00346	G/T	Vu09	22540139	Vigun09g108100	0	0
00016449_09924	A/G	Vu11	13764732	NA	0	0
00016449_09975	C/T	Vu11	13764783	NA	0	0
00016449_10384	A/G	Vu11	13765192	NA	0	0
00016449_10464	C/T	Vu11	13765272	NA	0	0
00016450_00667	T/C	Vu10	29960700	NA	0	0
00016450_02287	T/C	Vu10	29960700	NA	0	0
00016450_02526	C/T	Vu10	29960939	NA	0	0
00016450_02534	T/C	Vu10	29960947	NA	0	0
00016450_02540	A/G	Vu10	29960953	NA	0	0
00016450_02549	T/C	Vu10	29960962	NA	0	0
00016450_02799	T/A	Vu10	29961212	NA	0	0
00016450_06199	G/A	Vu10	29961433	NA	0	0
00016450_06376	A/G	Vu10	29961610	NA	0	0
00016450_06423	G/A	Vu10	29961657	NA	0	0
00016450_06491	G/A	Vu10	29961725	NA	0	0
00016450_06514	A/G	Vu10	29961748	NA	0	0
00016450_06573	C/T	Vu10	29961807	NA	0	0
00016450_06834	G/A	Vu10	29962068	NA	0	0
00016450_06954	C/A	Vu10	29962188	NA	0	0
00016450_06975	G/A	Vu10	29962209	NA	0	0
00016450_07045	T/G	Vu10	29962279	NA	0	0
00016452_05149	A/G	Vu06	15771165	NA	0	0
00016452_05154	T/C	Vu06	15771170	NA	0	0
00016454_08656	G/A	Vu06	31339237	NA	0	0
00016454_08746	G/C	Vu06	31339147	NA	0	0
00016454_08753	T/C	Vu06	31339140	NA	0	0
00016454_08774	T/C	Vu06	31339119	NA	0	0
00016454_10798	A/G	Vu10	34387710	NA	0	0
00016454_10800	G/T	Vu10	34387712	NA	0	0
00016454_10884	A/G	Vu10	34387796	NA	0	0
00016454_10914	T/C	Vu10	34387826	NA	0	0
00016454_10917	C/T	Vu10	34387829	NA	0	0
00016454_10925	C/G	Vu10	34387837	NA	0	0
00016454_10955	G/T	Vu10	34387867	NA	0	0
00016454_10956	C/T	Vu10	34387868	NA	0	0
00016454_10973	C/T	Vu10	34387885	NA	0	0
00016454_11010	C/A	Vu10	34387922	NA	0	0
00016454_11015	C/A	Vu10	34387927	NA	0	0
00016454_11024	T/C	Vu10	34387936	NA	0	0
00016454_11025	G/T	Vu10	34387937	NA	0	0
00016454_11043	C/T	Vu10	34387955	NA	0	0
00016454_11093	C/A	Vu10	34388005	NA	0	0
00016454_16183	T/C	Vu10	34383611	NA	0	0
00016454_16207	C/T	Vu10	34383635	NA	0	0
00016455_00095	C/T	Vu09	25098986	NA	0	0
00016455_00125	G/A	Vu09	25098956	NA	0	0
00016455_00130	C/T	Vu09	25098951	NA	0	0
00016455_00287	C/T	Vu09	25098794	NA	0	0
00016455_00301	T/C	Vu09	25098780	NA	0	0
00016455_00327	A/C	Vu09	25098754	NA	0	0
00016455_00354	C/T	Vu09	25098727	NA	0	0
00016455_00387	T/G	Vu09	25098694	NA	0	0
00016455_00408	C/T	Vu09	25098673	NA	0	0
00016455_00424	G/A	Vu09	25098657	NA	0	0
00016455_00431	T/C	Vu09	25098650	NA	0	0
00016455_01357	G/A	Vu09	25097797	NA	0	0
00016455_01412	G/A	Vu09	25097742	NA	0	0
00016455_01585	G/A	Vu09	25097569	NA	0	0
00016455_01596	C/T	Vu09	25097558	NA	0	0
00016455_01727	A/G	Vu09	25097427	NA	0	0
00016455_01738	G/A	Vu09	25097416	NA	0	0
00016455_01805	T/C	Vu09	25097349	NA	0	0
00016455_01858	G/A	Vu09	25097296	NA	0	0
00016455_02019	A/C	Vu09	25097135	NA	0	0
00016455_02090	G/T	Vu09	25097064	NA	0	0
00016455_02110	C/T	Vu09	25097044	NA	0	0
00016455_02214	G/A	Vu09	25096940	NA	0	0
00016455_02246	G/A	Vu09	25096908	NA	0	0
00016455_02280	C/T	Vu09	25096874	NA	0	0
00016455_02305	G/A	Vu09	25096849	NA	0	0
00016455_05765	G/A	Vu09	25096598	NA	0	0
00016455_05776	A/G	Vu09	25096587	NA	0	0
00016455_05819	C/A	Vu09	25096544	NA	0	0
00016456_00041	A/T	Vu02	17265593	NA	0	0
00016456_00070	T/A	Vu02	17265622	NA	0	0
00016456_00071	G/T	Vu02	17265623	NA	0	0
00016456_00151	C/A	Vu02	17265703	NA	0	0
00016456_00163	G/A	Vu02	17265715	NA	0	0
00016456_00173	A/C	Vu02	17265725	NA	0	0
00016456_00322	T/A	Vu02	17265874	NA	0	0
00016456_00340	A/G	Vu02	17265892	NA	0	0
00016456_00357	T/A	Vu02	17265909	NA	0	0
00016456_00397	A/G	Vu02	17265949	NA	0	0
00016456_00410	C/T	Vu02	17265962	NA	0	0
00016456_00482	T/C	Vu02	17266034	NA	0	0
00016456_00539	C/A	Vu02	17266091	NA	0	0
00016456_00552	G/A	Vu02	17266104	NA	0	0
00016456_00617	G/A	Vu02	17266169	NA	0	0
00016456_04846	C/T	Vu02	17260846	NA	0	0
00016456_04862	G/A	Vu02	17260862	NA	0	0
00016456_04871	A/G	Vu02	17260871	NA	0	0
00016456_05076	C/T	Vu02	17261024	NA	0	0
00016456_05081	G/A	Vu02	17261029	NA	0	0
00016456_05537	G/A	Vu02	17261448	NA	0	0
00016456_05913	C/G	Vu02	17261831	NA	0	0
00016456_05930	T/C	Vu02	17261848	NA	0	0
00016457_05178	T/C	Vu01	11202033	NA	0	0
00016457_05756	T/G	Vu01	11202574	NA	0	0
00016457_05801	A/T	Vu01	11202619	NA	0	0
00016458_00117	T/A	Vu04	30806290	NA	0	0
00016458_00223	T/C	Vu04	30806184	NA	0	0
00016458_00256	T/C	Vu04	30806151	NA	0	0
00016458_00300	T/C	Vu04	30806107	NA	0	0
00016458_00602	G/A	Vu04	30805805	NA	0	0
00016458_00772	G/A	Vu04	30805635	NA	0	0
00016458_04815	T/C	Vu04	30807194	NA	0	0
00016458_04823	A/G	Vu04	30807186	NA	0	0
00016458_04872	T/C	Vu04	30807137	NA	0	0
00016458_04886	A/G	Vu04	30807123	NA	0	0
00016458_05006	G/C	Vu04	30807003	NA	0	0
00016458_05012	G/A	Vu04	30806997	NA	0	0
00016458_05062	T/C	Vu04	30806947	NA	0	0
00016458_05075	C/G	Vu04	30806934	NA	0	0
00016461_10481	T/A	Vu11	9315917	Vigun11g053200	0	0
00016461_10624	T/C	Vu11	9316060	Vigun11g053200	0	0
00016461_10697	A/T	Vu11	9316133	Vigun11g053200	0	0
00016461_11690	A/T	Vu11	9317126	Vigun11g053200	0	0
00016462_00247	G/T	Vu11	40115783	Vigun11g203700	0	0
00016462_00437	C/T	Vu11	40115973	NA	0	0
00016462_00451	G/A	Vu11	40115987	NA	0	0
00016462_00584	C/T	Vu11	40116120	NA	0	0
00016462_00603	G/A	Vu11	40116139	NA	0	0
00016462_00639	A/C	Vu11	40116175	NA	0	0
00016462_00665	A/T	Vu11	40116201	NA	0	0
00016462_00795	A/G	Vu11	40116331	NA	0	0
00016462_00823	T/A	Vu11	40116359	NA	0	0
00016462_00832	T/A	Vu11	40116368	NA	0	0
00016462_00846	A/G	Vu11	40116382	NA	0	0
00016462_01192	G/C	Vu11	40116728	NA	0	0
00016462_01333	A/G	Vu11	40116869	NA	0	0
00016462_01460	C/T	Vu11	40116995	NA	0	0
00016462_01521	C/T	Vu11	40117056	NA	0	0
00016462_03093	G/C	Vu11	40117402	NA	0	0
00016462_03321	G/T	Vu11	40117630	NA	0	0
00016462_03380	C/G	Vu11	40117689	NA	0	0
00016462_03430	C/A	Vu11	40117739	NA	0	0
00016462_04707	G/A	Vu01	17893682	NA	0	0
00016462_04727	C/T	Vu01	17893702	NA	0	0
00016462_04769	A/G	Vu01	17893744	NA	0	0
00016462_04873	T/C	Vu01	17893848	NA	0	0
00016462_05236	C/T	Vu11	40112062	Vigun11g203700	0	0
00016462_05748	G/A	Vu11	40112574	Vigun11g203700	0	0
00016462_09377	T/C	Vu01	17889609	NA	0	0
00016462_09437	A/T	Vu01	17889669	NA	0	0
00016462_09854	A/G	Vu11	40114380	Vigun11g203700	0	0
00016462_10505	G/A	Vu11	40115031	Vigun11g203700	0	0
00016462_10544	C/G	Vu11	40115070	Vigun11g203700	0	0
00016462_10785	G/A	Vu01	17889920	NA	0	0
00016463_10011	A/T	Vu11	37522987	NA	0	0
00016463_10219	T/C	Vu11	37523195	Vigun11g168500	0	0
00016463_10314	A/G	Vu11	37523290	Vigun11g168500	0	0
00016463_10457	T/C	Vu11	37523433	Vigun11g168500	0	0
00016463_10503	A/G	Vu11	37523479	Vigun11g168500	0	0
00016463_12188	A/T	Vu11	37517112	Vigun11g168300	0	0
00016463_12375	T/A	Vu11	37517299	Vigun11g168300	0	0
00016463_12399	A/C	Vu11	37517323	Vigun11g168300	0	0
00016463_12450	T/G	Vu11	37517374	Vigun11g168300	0	0
00016463_12496	C/T	Vu11	37517420	Vigun11g168300	0	0
00016463_12752	A/T	Vu11	37517676	Vigun11g168400	0	0
00016463_12959	A/C	Vu11	37517883	Vigun11g168400	0	0
00016463_13223	A/G	Vu11	37518147	Vigun11g168400	0	0
00016463_13277	A/C	Vu11	37518201	Vigun11g168400	0	0
00016463_13284	T/A	Vu11	37518208	Vigun11g168400	0	0
00016463_13314	A/G	Vu11	37518238	Vigun11g168400	0	0
00016463_13348	C/T	Vu11	37518272	Vigun11g168400	0	0
00016463_14979	G/A	Vu11	37518785	Vigun11g168400	0	0
00016463_15040	T/A	Vu11	37518846	Vigun11g168400	0	0
00016463_15261	G/A	Vu11	37519067	Vigun11g168400	0	0
00016463_15571	T/C	Vu11	37519091	Vigun11g168400	0	0
00016463_15620	C/A	Vu11	37519140	Vigun11g168400	0	0
00016463_15696	C/G	Vu11	37519216	Vigun11g168400	0	0
00016463_15930	G/A	Vu11	37519450	Vigun11g168400	0	0
00016463_15938	G/A	Vu11	37519458	Vigun11g168400	0	0
00016463_16013	A/G	Vu11	37519533	Vigun11g168400	0	0
00016465_00130	C/T	Vu03	3918987	Vigun03g048900	0	0
00016465_11924	G/A	Vu03	3921536	NA	0	0
00016468_00666	A/G	Vu10	29368889	NA	0	0
00016468_00689	T/C	Vu10	29368912	NA	0	0
00016468_00737	T/C	Vu10	29368960	NA	0	0
00016469_04957	T/C	Vu06	8111320	NA	0	0
00016469_05885	A/G	Vu06	8111727	NA	0	0
00016469_06225	C/T	Vu06	8108978	NA	0	0
00016469_06252	T/G	Vu06	8109005	NA	0	0
00016469_09408	G/A	Vu06	8104377	NA	0	0
00016469_09494	A/G	Vu06	8104463	NA	0	0
00016469_09693	A/C	Vu06	8104662	NA	0	0
00016469_09754	C/T	Vu06	8104723	NA	0	0
00016469_09872	G/A	Vu06	8104841	NA	0	0
00016469_09916	G/A	Vu06	8104885	NA	0	0
00016469_10225	T/C	Vu06	8105194	Vigun06g017200	0	0
00016469_10799	G/T	Vu06	8107223	Vigun06g017200	0	0
00016469_10845	C/T	Vu06	8107269	Vigun06g017200	0	0
00016469_10875	A/C	Vu06	8107299	Vigun06g017200	0	0
00016469_10880	G/A	Vu06	8107304	Vigun06g017200	0	0
00016469_10999	G/C	Vu06	8107423	Vigun06g017200	0	0
00016469_13461	T/G	Vu06	8099353	NA	0	0
00016469_13565	T/G	Vu06	8099457	NA	0	0
00016469_13616	T/C	Vu06	8099508	NA	0	0
00016469_13648	C/T	Vu06	8099540	NA	0	0
00016469_13704	C/T	Vu06	8099596	NA	0	0
00016469_13978	G/C	Vu06	8099710	NA	0	0
00016469_14392	T/C	Vu06	8100081	NA	0	0
00016469_14434	A/C	Vu06	8100123	NA	0	0
00016469_15118	C/T	Vu06	8100382	NA	0	0
00016469_15610	T/G	Vu06	8100874	NA	0	0
00016469_16596	T/G	Vu06	8100874	NA	0	0
00016469_16637	G/T	Vu06	8100915	NA	0	0
00016469_16751	G/A	Vu06	8101029	NA	0	0
00016469_21728	G/A	Vu06	8096189	NA	0	0
00016469_21808	T/C	Vu06	8096269	NA	0	0
00016469_21916	G/A	Vu06	8096377	NA	0	0
00016469_21926	C/T	Vu06	8096387	NA	0	0
00016469_21974	G/T	Vu06	8096435	NA	0	0
00016469_22156	C/T	Vu06	8096617	NA	0	0
00016469_22256	T/C	Vu06	8096717	NA	0	0
00016469_22261	G/A	Vu06	8096722	NA	0	0
00016470_00050	T/C	Vu04	38052838	NA	0	0
00016470_00396	T/C	Vu04	38053075	NA	0	0
00016471_00015	G/T	Vu09	30664644	NA	0	0
00016471_00087	A/T	Vu09	30664572	NA	0	0
00016471_00201	T/C	Vu09	30664458	NA	0	0
00016471_05071	A/G	Vu09	30663989	Vigun09g143700	0	0
00016471_05076	G/T	Vu09	30663984	Vigun09g143700	0	0
00016471_05116	G/A	Vu09	30663944	Vigun09g143700	0	0
00016471_05535	A/C	Vu09	30663525	Vigun09g143700	0	0
00016472_05274	A/T	Vu05	9965053	Vigun05g100800	0	0
00016472_05386	A/G	Vu05	9964942	Vigun05g100800	0	0
00016472_05493	A/T	Vu05	9964835	Vigun05g100800	0	0
00016472_05883	T/G	Vu05	9964446	Vigun05g100800	0	0
00016472_06082	C/T	Vu05	9964247	Vigun05g100800	0	0
00016473_03586	C/A	Vu10	952590	Vigun10g009600	0	0
00016473_03737	A/T	Vu10	952439	Vigun10g009600	0	0
00016473_03776	G/A	Vu10	952400	Vigun10g009600	0	0
00016473_03799	C/T	Vu10	952377	Vigun10g009600	0	0
00016473_04010	T/G	Vu10	952166	Vigun10g009600	0	0
00016473_04073	C/A	Vu10	952103	Vigun10g009600	0	0
00016473_04333	C/A	Vu10	951843	Vigun10g009600	0	0
00016473_04499	C/G	Vu10	951677	Vigun10g009600	0	0
00016473_04516	C/G	Vu10	951660	Vigun10g009600	0	0
00016473_04926	C/A	Vu10	951250	Vigun10g009600	0	0
00016473_04936	G/A	Vu10	951240	Vigun10g009600	0	0
00016473_04965	A/G	Vu10	951211	Vigun10g009600	0	0
00016473_05073	T/A	Vu10	951103	Vigun10g009600	0	0
00016473_05106	A/G	Vu10	951070	Vigun10g009600	0	0
00016473_05260	T/C	Vu10	950916	Vigun10g009600	0	0
00016473_05418	G/A	Vu10	950758	Vigun10g009600	0	0
00016473_05598	T/G	Vu10	950578	Vigun10g009600	0	0
00016474_00152	G/A	Vu01	17077101	NA	0	0
00016474_00801	T/C	Vu01	17077704	NA	0	0
00016474_00810	A/G	Vu01	17077713	NA	0	0
00016474_00928	T/C	Vu01	17077831	NA	0	0
00016475_00596	T/C	Vu10	32909967	NA	0	0
00016475_00610	C/T	Vu10	32909953	NA	0	0
00016475_00615	C/T	Vu10	32909948	NA	0	0
00016475_00666	C/G	Vu10	32909897	NA	0	0
00016475_00672	G/A	Vu10	32909891	NA	0	0
00016475_00699	G/A	Vu10	32909864	NA	0	0
00016475_00742	C/T	Vu10	32909821	NA	0	0
00016475_03979	G/A	Vu10	32909864	NA	0	0
00016475_03983	C/T	Vu10	32909860	NA	0	0
00016475_03987	T/C	Vu10	32909856	NA	0	0
00016475_04022	C/T	Vu10	32909821	NA	0	0
00016475_04029	G/A	Vu10	32909814	NA	0	0
00016475_04198	C/A	Vu10	32909645	NA	0	0
00016476_16184	G/A	Vu05	38581134	NA	0	0
00016476_19803	G/A	Vu05	38581497	NA	0	0
00016477_00497	C/T	Vu01	20036053	NA	0	0
00016478_03462	A/T	Vu06	18592992	NA	0	0
00016478_03587	T/C	Vu06	18593117	NA	0	0
00016479_00196	C/T	Vu04	13718361	NA	0	0
00016479_00350	C/A	Vu04	13718515	NA	0	0
00016479_05646	T/C	Vu04	13716916	NA	0	0
00016481_00034	A/T	Vu04	5976785	NA	0	0
00016481_00374	T/G	Vu04	5977085	NA	0	0
00016481_10508	C/G	Vu04	5967191	NA	0	0
00016484_01161	G/A	Vu11	26387021	NA	0	0
00016484_01287	C/T	Vu11	26386895	NA	0	0
00016484_04962	T/C	Vu11	26392045	NA	0	0
00016484_05007	G/A	Vu11	26392000	NA	0	0
00016484_05132	G/A	Vu11	26391875	NA	0	0
00016484_05187	T/C	Vu11	26391820	NA	0	0
00016484_05714	A/T	Vu11	26391450	NA	0	0
00016484_06162	G/A	Vu11	26391002	NA	0	0
00016484_06252	G/A	Vu11	26390912	NA	0	0
00016484_06291	G/A	Vu11	26390873	NA	0	0
00016484_09198	C/T	Vu11	26390499	NA	0	0
00016484_09422	C/G	Vu11	26390369	NA	0	0
00016484_09440	T/C	Vu11	26390362	NA	0	0
00016484_10275	G/C	Vu11	26396329	NA	0	0
00016484_10439	T/G	Vu11	26396165	NA	0	0
00016484_10504	T/G	Vu11	26396100	NA	0	0
00016484_10675	C/T	Vu11	26395929	NA	0	0
00016484_10791	G/A	Vu11	26395813	NA	0	0
00016484_10816	A/G	Vu11	26395788	NA	0	0
00016485_00053	G/T	Vu05	48083061	NA	0	0
00016485_00210	A/T	Vu05	48083218	Vigun05g295700	0	0
00016485_01076	G/A	Vu05	48084084	Vigun05g295700	0	0
00016485_01398	T/A	Vu05	48084406	Vigun05g295700	0	0
00016488_00151	G/A	Vu06	16403115	NA	0	0
00016488_09264	G/A	Vu06	16412634	NA	0	0
00016488_09923	G/A	Vu06	16412041	NA	0	0
00016488_11119	G/A	Vu06	16411091	NA	0	0
00016492_04611	A/T	Vu07	37615120	Vigun07g259200	0	0
00016492_04646	G/A	Vu07	37615155	Vigun07g259200	0	0
00016492_04776	G/A	Vu07	37615285	Vigun07g259200	0	0
00016492_04807	A/G	Vu07	37615316	Vigun07g259200	0	0
00016492_04849	T/G	Vu07	37615358	Vigun07g259200	0	0
00016492_05027	C/T	Vu07	37615536	Vigun07g259200	0	0
00016492_05089	A/G	Vu07	37615598	Vigun07g259200	0	0
00016492_09403	C/A	Vu07	37616251	NA	0	0
00016492_09918	A/G	Vu07	37616765	NA	0	0
00016493_00249	A/G	Vu04	35964273	NA	0	0
00016493_04604	T/A	Vu04	35959609	Vigun04g145000	0	0
00016493_04627	C/T	Vu04	35959632	Vigun04g145000	0	0
00016493_04682	G/A	Vu04	35959687	Vigun04g145000	0	0
00016493_04778	C/A	Vu04	35959783	Vigun04g145000	0	0
00016493_05010	C/T	Vu04	35960015	Vigun04g145000	0	0
00016493_05060	A/G	Vu04	35960065	Vigun04g145000	0	0
00016493_06134	T/G	Vu04	35961103	Vigun04g145000	0	0
00016493_06174	C/T	Vu04	35961143	Vigun04g145000	0	0
00016493_09953	C/G	Vu04	35955788	NA	0	0
00016493_10013	T/C	Vu04	35955848	NA	0	0
00016493_10026	T/A	Vu04	35955861	NA	0	0
00016493_10037	G/A	Vu04	35955872	NA	0	0
00016493_10059	A/T	Vu04	35955894	NA	0	0
00016493_10103	C/T	Vu04	35955938	NA	0	0
00016493_10122	A/T	Vu04	35955957	NA	0	0
00016496_00372	G/A	Vu04	38010613	NA	0	0
00016496_03152	C/T	Vu04	38009751	NA	0	0
00016496_04948	T/A	Vu04	38010830	NA	0	0
00016496_05529	C/T	Vu04	38005804	NA	0	0
00016496_08206	T/C	Vu04	38006045	NA	0	0
00016496_08286	G/A	Vu04	38006125	NA	0	0
00016496_08293	T/C	Vu04	38006132	NA	0	0
00016496_08298	C/T	Vu04	38006137	NA	0	0
00016496_08303	T/G	Vu04	38006142	NA	0	0
00016496_08324	G/C	Vu04	38006163	NA	0	0
00016496_08327	A/T	Vu04	38006166	NA	0	0
00016496_08349	C/T	Vu04	38006188	NA	0	0
00016496_08385	A/G	Vu04	38006224	NA	0	0
00016496_08410	C/T	Vu04	38006249	NA	0	0
00016496_08418	C/T	Vu04	38006257	NA	0	0
00016496_11179	T/C	Vu04	38001203	NA	0	0
00016496_11198	C/T	Vu04	38001222	NA	0	0
00016496_11209	C/T	Vu04	38001233	NA	0	0
00016496_11212	G/A	Vu04	38001236	NA	0	0
00016496_11249	C/T	Vu04	38001273	NA	0	0
00016496_11284	T/G	Vu04	38001308	NA	0	0
00016496_11301	C/T	Vu04	38001325	NA	0	0
00016496_11304	G/A	Vu04	38001328	NA	0	0
00016496_11327	T/C	Vu04	38001351	NA	0	0
00016496_11386	A/C	Vu04	38001410	NA	0	0
00016496_11456	C/A	Vu04	38001480	NA	0	0
00016496_11482	C/T	Vu04	38001506	NA	0	0
00016496_11483	G/A	Vu04	38001507	NA	0	0
00016496_11495	G/C	Vu04	38001519	NA	0	0
00016496_11503	C/G	Vu04	38001527	NA	0	0
00016496_11508	T/C	Vu04	38001532	NA	0	0
00016496_11521	C/T	Vu04	38001545	NA	0	0
00016496_11533	A/G	Vu04	38001557	NA	0	0
00016496_11570	C/T	Vu04	38001594	NA	0	0
00016496_11581	C/T	Vu04	38001605	NA	0	0
00016496_11595	T/A	Vu04	38001619	NA	0	0
00016496_11598	T/C	Vu04	38001622	NA	0	0
00016496_11691	G/A	Vu04	38001715	NA	0	0
00016496_11735	G/A	Vu04	38001759	NA	0	0
00016496_11764	C/T	Vu04	38001788	NA	0	0
00016496_11775	G/A	Vu04	38001799	NA	0	0
00016496_11796	T/C	Vu04	38001820	NA	0	0
00016496_16925	T/C	Vu04	38001964	NA	0	0
00016496_17070	T/A	Vu04	38002109	NA	0	0
00016496_17154	C/A	Vu04	38002193	NA	0	0
00016496_17267	G/A	Vu04	38002306	NA	0	0
00016496_17278	G/A	Vu04	38002317	NA	0	0
00016496_17302	T/C	Vu04	38002341	NA	0	0
00016496_18019	T/C	Vu04	37996645	NA	0	0
00016496_18078	C/T	Vu04	37996704	NA	0	0
00016496_18088	C/T	Vu04	37996714	NA	0	0
00016496_22384	C/T	Vu04	37996811	NA	0	0
00016496_22408	C/G	Vu04	37996835	NA	0	0
00016498_02654	A/T	Vu03	15583490	NA	0	0
00016498_02708	G/A	Vu03	15583544	Vigun03g150000	0	0
00016498_02713	C/G	Vu03	15583549	Vigun03g150000	0	0
00016498_02864	G/A	Vu03	15583700	Vigun03g150000	0	0
00016498_03028	A/C	Vu03	15583864	Vigun03g150000	0	0
00016498_03688	G/A	Vu03	15584524	Vigun03g150000	0	0
00016498_03742	C/T	Vu03	15584578	Vigun03g150000	0	0
00016498_03820	C/T	Vu03	15584656	Vigun03g150000	0	0
00016498_04642	A/G	Vu03	15585478	Vigun03g150000	0	0
00016498_04787	G/A	Vu03	15585623	Vigun03g150000	0	0
00016498_04838	G/A	Vu03	15585674	Vigun03g150000	0	0
00016498_04876	C/T	Vu03	15585712	Vigun03g150000	0	0
00016498_04881	C/G	Vu03	15585717	Vigun03g150000	0	0
00016498_05155	G/C	Vu03	15585991	Vigun03g150000	0	0
00016498_05307	T/G	Vu03	15586143	Vigun03g150000	0	0
00016498_05333	G/C	Vu03	15586169	Vigun03g150000	0	0
00016498_05502	T/A	Vu03	15586338	Vigun03g150000	0	0
00016498_05561	T/G	Vu03	15586397	Vigun03g150000	0	0
00016498_05593	G/A	Vu03	15586429	Vigun03g150000	0	0
00016498_05604	A/C	Vu03	15586440	Vigun03g150000	0	0
00016498_05654	G/C	Vu03	15586490	Vigun03g150000	0	0
00016498_05683	G/A	Vu03	15586519	Vigun03g150000	0	0
00016498_05689	A/G	Vu03	15586525	Vigun03g150000	0	0
00016498_05729	C/T	Vu03	15586565	Vigun03g150000	0	0
00016498_05814	C/T	Vu03	15586650	Vigun03g150000	0	0
00016498_05843	G/A	Vu03	15586679	Vigun03g150000	0	0
00016498_10192	C/T	Vu03	15582028	NA	0	0
00016499_00479	G/T	Vu11	28467942	NA	0	0
00016499_00636	C/T	Vu11	28467785	NA	0	0
00016500_05219	C/A	Vu11	12230830	NA	0	0
00016500_06309	C/T	Vu11	12231538	NA	0	0
00016500_11688	C/T	Vu11	12228059	NA	0	0
00016500_11812	G/A	Vu11	12228183	NA	0	0
00016500_11966	C/T	Vu11	12228337	NA	0	0
00016500_12130	A/G	Vu11	12227284	NA	0	0
00016500_12300	C/G	Vu11	12227454	NA	0	0
00016500_12409	C/A	Vu11	12227563	NA	0	0
00016500_12431	A/G	Vu11	12227585	NA	0	0
00016500_12491	G/A	Vu11	12227645	NA	0	0
00016500_13110	A/G	Vu11	12228601	NA	0	0
00016500_13135	T/G	Vu11	12228626	NA	0	0
00016500_17582	C/T	Vu11	12224598	NA	0	0
00016501_00341	G/A	Vu10	14904538	NA	0	0
00016501_00433	C/T	Vu10	14904446	NA	0	0
00016501_00887	T/G	Vu10	14903992	NA	0	0
00016501_00915	A/C	Vu10	14903964	NA	0	0
00016503_05113	G/T	Vu01	29747500	NA	0	0
00016503_05276	G/A	Vu01	29747663	NA	0	0
00016503_06572	A/G	Vu01	29750946	NA	0	0
00016503_06742	G/A	Vu01	29751116	NA	0	0
00016503_06774	C/T	Vu01	29751148	NA	0	0
00016503_11548	C/T	Vu01	29746792	NA	0	0
00016503_11555	T/C	Vu01	29746799	NA	0	0
00016503_11624	G/A	Vu01	29746868	NA	0	0
00016503_11691	C/T	Vu01	29746935	NA	0	0
00016503_11736	G/A	Vu01	29746980	NA	0	0
00016503_11752	G/T	Vu01	29746996	NA	0	0
00016503_11783	C/T	Vu01	29747027	NA	0	0
00016504_00080	A/G	Vu10	13191557	NA	0	0
00016504_11229	T/A	Vu10	13187185	NA	0	0
00016504_11243	T/C	Vu10	13187199	NA	0	0
00016504_11637	T/C	Vu10	13187593	NA	0	0
00016505_02162	G/A	Vu11	14893935	NA	0	0
00016505_02578	G/A	Vu11	14894351	NA	0	0
00016505_02851	C/T	Vu11	14894624	NA	0	0
00016505_02885	T/C	Vu11	14894658	NA	0	0
00016505_04979	G/T	Vu11	14888673	NA	0	0
00016505_05101	C/T	Vu11	14888795	NA	0	0
00016505_05478	T/A	Vu11	14888990	NA	0	0
00016505_07181	C/T	Vu11	14889444	NA	0	0
00016505_07394	G/A	Vu11	14889657	NA	0	0
00016505_11885	G/A	Vu11	14890491	NA	0	0
00016505_15440	G/A	Vu11	14890782	NA	0	0
00016505_15709	T/G	Vu11	14891051	NA	0	0
00016505_15763	C/T	Vu11	14891105	NA	0	0
00016506_02076	C/G	Vu03	17077528	NA	0	0
00016507_17360	A/G	Vu02	1184664	NA	0	0
00016507_17797	G/A	Vu02	1184314	NA	0	0
00016507_17894	T/C	Vu02	1184217	NA	0	0
00016507_18273	G/A	Vu02	1183839	NA	0	0
00016507_18565	G/C	Vu02	1183547	NA	0	0
00016507_18756	A/G	Vu02	1183356	NA	0	0
00016509_00005	A/C	Vu03	21297840	NA	0	0
00016509_00026	A/G	Vu03	21297819	NA	0	0
00016509_00045	C/T	Vu03	21297800	NA	0	0
00016509_00054	A/C	Vu03	21297791	NA	0	0
00016509_00497	C/G	Vu03	21297348	NA	0	0
00016509_05190	C/T	Vu03	21302525	NA	0	0
00016509_05321	C/A	Vu03	21302400	NA	0	0
00016510_05703	G/A	Vu03	10153967	NA	0	0
00016510_05912	G/A	Vu03	10153758	NA	0	0
00016510_09138	T/C	Vu03	10153388	NA	0	0
00016510_10366	G/A	Vu03	10158939	Vigun03g111800	0	0
00016510_11150	C/T	Vu03	10158398	NA	0	0
00016513_01826	T/C	Vu01	4058541	NA	0	0
00016513_01858	T/G	Vu01	4058573	NA	0	0
00016513_02035	A/T	Vu01	4058750	Vigun01g032100	0	0
00016513_05596	C/A	Vu01	4059456	Vigun01g032100	0	0
00016513_05759	T/C	Vu01	4059619	Vigun01g032100	0	0
00016513_06101	T/C	Vu01	4059925	Vigun01g032100	0	0
00016513_11004	T/C	Vu01	4060574	Vigun01g032100	0	0
00016513_11019	T/A	Vu01	4060589	Vigun01g032100	0	0
00016513_11185	C/G	Vu01	4060755	Vigun01g032100	0	0
00016513_11295	C/T	Vu01	4060865	Vigun01g032100	0	0
00016513_11314	G/C	Vu01	4060884	Vigun01g032100	0	0
00016513_11338	G/T	Vu01	4060908	Vigun01g032100	0	0
00016513_11344	G/A	Vu01	4060914	Vigun01g032100	0	0
00016513_11371	A/G	Vu01	4060941	Vigun01g032100	0	0
00016513_11401	G/A	Vu01	4060971	Vigun01g032100	0	0
00016513_11510	G/A	Vu01	4061080	Vigun01g032100	0	0
00016513_11536	C/T	Vu01	4061106	Vigun01g032100	0	0
00016513_11555	T/A	Vu01	4061125	Vigun01g032100	0	0
00016513_11622	C/T	Vu01	4061192	Vigun01g032100	0	0
00016513_11874	G/C	Vu01	4061444	Vigun01g032100	0	0
00016513_13296	C/A	Vu01	4054630	NA	0	0
00016513_13302	C/T	Vu01	4054636	NA	0	0
00016513_13427	C/A	Vu01	4054761	NA	0	0
00016513_13553	C/T	Vu01	4054887	NA	0	0
00016513_13571	C/T	Vu01	4054905	NA	0	0
00016513_13668	G/A	Vu01	4055002	NA	0	0
00016513_13676	A/G	Vu01	4055010	NA	0	0
00016513_13716	C/G	Vu01	4055050	NA	0	0
00016513_13736	C/T	Vu01	4055070	NA	0	0
00016513_13755	C/A	Vu01	4055089	NA	0	0
00016513_13998	C/A	Vu01	4055332	NA	0	0
00016513_14023	C/T	Vu01	4055357	NA	0	0
00016513_14064	A/G	Vu01	4055398	NA	0	0
00016513_14101	T/C	Vu01	4055435	NA	0	0
00016513_14340	G/T	Vu01	4055674	NA	0	0
00016513_14349	C/T	Vu01	4055683	NA	0	0
00016513_14458	A/T	Vu01	4055792	NA	0	0
00016513_14485	A/G	Vu01	4055819	NA	0	0
00016513_14521	T/C	Vu01	4055855	NA	0	0
00016513_14555	C/T	Vu01	4055889	NA	0	0
00016513_14582	A/G	Vu01	4055916	NA	0	0
00016513_14611	T/C	Vu01	4055945	NA	0	0
00016513_14619	G/A	Vu01	4055953	NA	0	0
00016513_14628	G/A	Vu01	4055962	NA	0	0
00016513_14653	C/T	Vu01	4055987	NA	0	0
00016513_14675	G/A	Vu01	4056009	NA	0	0
00016513_14701	C/G	Vu01	4056035	NA	0	0
00016513_14822	C/T	Vu01	4056156	NA	0	0
00016513_14844	T/C	Vu01	4056178	NA	0	0
00016513_14889	G/A	Vu01	4056223	NA	0	0
00016513_15013	A/G	Vu01	4056347	NA	0	0
00016513_15142	T/G	Vu01	4056476	NA	0	0
00016513_15227	G/A	Vu01	4056561	NA	0	0
00016513_15344	G/A	Vu01	4056678	NA	0	0
00016515_00540	C/T	Vu10	6576944	NA	0	0
00016515_05055	T/G	Vu10	6572069	NA	0	0
00016515_05207	A/G	Vu10	6572221	NA	0	0
00016515_05212	C/T	Vu10	6572226	NA	0	0
00016515_05286	C/T	Vu10	6572300	NA	0	0
00016515_05303	G/T	Vu10	6572317	NA	0	0
00016515_05330	A/T	Vu10	6572344	NA	0	0
00016515_05331	C/A	Vu10	6572345	NA	0	0
00016515_05338	C/T	Vu10	6572352	NA	0	0
00016515_05400	C/T	Vu10	6572414	NA	0	0
00016515_05415	T/A	Vu10	6572429	NA	0	0
00016515_05435	C/G	Vu10	6572449	NA	0	0
00016515_05519	C/A	Vu10	6572533	NA	0	0
00016515_05585	C/T	Vu10	6572599	NA	0	0
00016515_05651	T/C	Vu10	6572665	NA	0	0
00016515_06667	G/T	Vu10	6573648	NA	0	0
00016515_10489	C/T	Vu10	6567801	NA	0	0
00016515_10494	C/A	Vu10	6567806	NA	0	0
00016515_10532	G/A	Vu10	6567844	NA	0	0
00016517_08536	G/A	Vu09	35745954	Vigun09g183700	0	0
00016517_08757	G/A	Vu09	35745733	Vigun09g183700	0	0
00016517_08772	G/T	Vu09	35745718	Vigun09g183700	0	0
00016517_08804	T/A	Vu09	35745686	Vigun09g183700	0	0
00016517_11105	A/G	Vu09	35752700	NA	0	0
00016517_11176	C/T	Vu09	35752629	NA	0	0
00016517_11332	T/C	Vu09	35752473	NA	0	0
00016517_11365	A/T	Vu09	35752440	NA	0	0
00016517_11511	G/A	Vu09	35752294	NA	0	0
00016517_11541	C/T	Vu09	35752264	NA	0	0
00016517_11613	C/T	Vu09	35752192	NA	0	0
00016517_11783	G/A	Vu09	35752022	NA	0	0
00016517_11803	T/G	Vu09	35752002	NA	0	0
00016517_11816	A/C	Vu09	35751989	NA	0	0
00016517_11896	G/A	Vu09	35751909	NA	0	0
00016517_12376	A/T	Vu09	35751482	NA	0	0
00016517_12427	C/G	Vu09	35751431	NA	0	0
00016517_12464	T/C	Vu09	35751394	NA	0	0
00016517_12568	A/C	Vu09	35751290	NA	0	0
00016517_13049	T/A	Vu09	35750809	NA	0	0
00016517_13242	C/T	Vu09	35750424	NA	0	0
00016517_13700	G/A	Vu09	35749967	NA	0	0
00016517_13886	T/A	Vu09	35749781	NA	0	0
00016517_21183	G/A	Vu09	35759115	NA	0	0
00016517_21685	G/A	Vu09	35758613	NA	0	0
00016517_26335	C/T	Vu09	35758369	NA	0	0
00016518_04931	C/T	Vu06	12699475	NA	0	0
00016518_05149	A/T	Vu06	12699693	NA	0	0
00016518_05192	T/A	Vu06	12699736	NA	0	0
00016519_05441	G/T	Vu02	31683453	NA	0	0
00016520_01115	T/A	Vu03	19053283	NA	0	0
00016520_03136	C/T	Vu03	19054059	NA	0	0
00016520_03250	C/T	Vu03	19054173	NA	0	0
00016520_06584	T/C	Vu03	19049734	Vigun03g165900	0	0
00016520_06645	G/C	Vu03	19049795	Vigun03g165900	0	0
00016520_06930	A/G	Vu03	19050080	Vigun03g165900	0	0
00016520_07046	G/T	Vu03	19050196	Vigun03g165900	0	0
00016520_07275	A/G	Vu03	19050425	Vigun03g165900	0	0
00016522_00200	C/T	Vu01	12288854	Vigun01g059000	0	0
00016523_00529	C/T	Vu01	13522732	NA	0	0
00016523_01923	G/A	Vu01	13521338	Vigun01g062100	0	0
00016523_02018	G/A	Vu01	13521243	Vigun01g062100	0	0
00016525_00353	A/G	Vu04	26153601	NA	0	0
00016525_00375	A/G	Vu04	26153579	NA	0	0
00016526_05712	T/C	Vu06	19488756	NA	0	0
00016527_00044	T/C	Vu02	16848759	NA	0	0
00016527_00057	A/G	Vu02	16848772	NA	0	0
00016527_00458	A/G	Vu02	16849173	NA	0	0
00016527_00471	G/A	Vu02	16849186	NA	0	0
00016527_00495	A/G	Vu02	16849210	NA	0	0
00016527_00520	T/A	Vu02	16849235	NA	0	0
00016527_00566	A/G	Vu02	16849281	NA	0	0
00016527_00596	T/C	Vu02	16849311	NA	0	0
00016527_00761	T/C	Vu02	16849476	NA	0	0
00016527_03670	A/G	Vu02	16849210	NA	0	0
00016527_03695	T/A	Vu02	16849235	NA	0	0
00016527_03741	A/G	Vu02	16849281	NA	0	0
00016527_03936	T/C	Vu02	16849476	NA	0	0
00016527_03989	C/T	Vu02	16849529	NA	0	0
00016527_04016	G/C	Vu02	16849556	NA	0	0
00016527_04044	T/A	Vu02	16849584	NA	0	0
00016527_04067	C/A	Vu02	16849607	NA	0	0
00016527_04767	T/C	Vu02	16849311	NA	0	0
00016527_04862	A/G	Vu02	16849406	NA	0	0
00016527_05040	T/A	Vu02	16849584	NA	0	0
00016527_07249	C/A	Vu02	16844563	NA	0	0
00016527_07259	G/T	Vu02	16844573	NA	0	0
00016527_07297	A/G	Vu02	16844611	NA	0	0
00016527_07322	A/G	Vu02	16844636	NA	0	0
00016527_07439	A/G	Vu02	16844753	NA	0	0
00016527_07459	A/G	Vu02	16844773	NA	0	0
00016527_08186	G/T	Vu02	16845465	NA	0	0
00016527_08223	A/G	Vu02	16845502	NA	0	0
00016527_08382	A/C	Vu02	16845661	NA	0	0
00016527_08412	A/G	Vu02	16845691	NA	0	0
00016527_08558	A/T	Vu02	16845837	NA	0	0
00016527_08761	A/G	Vu02	16846040	NA	0	0
00016527_08922	A/C	Vu02	16846201	NA	0	0
00016527_09213	T/C	Vu02	16846492	NA	0	0
00016527_09361	A/T	Vu02	16847729	NA	0	0
00016527_09752	G/T	Vu02	16846717	NA	0	0
00016527_09962	T/C	Vu02	16846885	NA	0	0
00016527_09977	G/A	Vu02	16846900	NA	0	0
00016527_13511	G/A	Vu02	16840582	NA	0	0
00016527_13552	T/C	Vu02	16840623	NA	0	0
00016527_13592	T/G	Vu02	16840663	NA	0	0
00016527_13660	A/T	Vu02	16840731	NA	0	0
00016527_13698	T/C	Vu02	16840769	NA	0	0
00016527_13700	G/A	Vu02	16840771	NA	0	0
00016527_14350	A/G	Vu02	16853453	NA	0	0
00016527_14458	A/G	Vu02	16853561	NA	0	0
00016527_15203	C/T	Vu09	27175510	NA	0	0
00016527_15228	G/A	Vu09	27175485	NA	0	0
00016527_15269	C/T	Vu09	27175444	NA	0	0
00016527_15375	C/A	Vu09	27175338	NA	0	0
00016527_15414	G/C	Vu09	27175299	NA	0	0
00016527_15496	G/A	Vu09	27175217	NA	0	0
00016527_15501	T/C	Vu09	27175212	NA	0	0
00016527_15512	T/G	Vu09	27175201	NA	0	0
00016527_15536	G/A	Vu09	27175177	NA	0	0
00016527_15836	G/A	Vu02	16848006	NA	0	0
00016527_15953	G/A	Vu02	16848123	NA	0	0
00016527_15974	C/T	Vu02	16848144	NA	0	0
00016527_16327	A/C	Vu02	16848497	NA	0	0
00016527_16352	C/T	Vu02	16848522	NA	0	0
00016527_16523	A/G	Vu02	16848693	NA	0	0
00016527_16529	C/T	Vu02	16848699	NA	0	0
00016527_18168	G/C	Vu09	27175018	NA	0	0
00016527_18603	C/T	Vu02	16836761	NA	0	0
00016527_18710	C/T	Vu02	16836868	NA	0	0
00016527_19157	A/T	Vu02	16837315	NA	0	0
00016527_22733	C/G	Vu02	16837501	NA	0	0
00016527_22746	A/G	Vu02	16837514	NA	0	0
00016527_22763	T/G	Vu02	16837531	NA	0	0
00016527_22806	C/A	Vu02	16837574	NA	0	0
00016530_00109	G/A	Vu05	32995760	NA	0	0
00016530_05589	G/A	Vu05	32991930	NA	0	0
00016530_05607	G/A	Vu05	32991948	NA	0	0
00016530_05645	G/A	Vu05	32991986	NA	0	0
00016532_00115	C/T	Vu09	43201421	NA	0	0
00016532_00118	C/T	Vu09	43201424	NA	0	0
00016532_00539	A/G	Vu07	23311353	NA	0	0
00016532_01997	A/G	Vu09	43201836	NA	0	0
00016532_02012	G/A	Vu09	43201851	NA	0	0
00016532_02013	C/T	Vu09	43201852	NA	0	0
00016532_02053	C/A	Vu09	43201892	NA	0	0
00016536_00007	C/T	Vu08	21101296	NA	0	0
00016538_06870	A/G	Vu05	33700766	NA	0	0
00016538_10452	T/G	Vu05	33706182	NA	0	0
00016539_00079	C/A	Vu03	16709858	Vigun03g156000	0	0
00016539_00536	A/T	Vu03	16710315	Vigun03g156000	0	0
00016539_08158	C/T	Vu03	16708263	Vigun03g156000	0	0
00016539_12364	T/C	Vu03	16702403	NA	0	0
00016539_14174	C/A	Vu03	16705045	Vigun03g156000	0	0
00016540_04287	G/C	Vu07	34044644	NA	0	0
00016540_04299	A/G	Vu07	34044632	NA	0	0
00016540_04341	G/A	Vu07	34044590	NA	0	0
00016540_04365	G/A	Vu07	34044566	NA	0	0
00016540_04389	A/G	Vu07	34044542	NA	0	0
00016540_04391	T/A	Vu07	34044540	NA	0	0
00016540_04405	T/C	Vu07	34044526	NA	0	0
00016540_04439	G/A	Vu07	34044492	NA	0	0
00016540_04454	G/A	Vu07	34044477	NA	0	0
00016540_04461	G/C	Vu07	34044470	NA	0	0
00016540_04546	G/A	Vu07	34044385	NA	0	0
00016540_04705	T/C	Vu07	34044226	NA	0	0
00016541_00179	G/A	Vu08	26985529	NA	0	0
00016541_00253	C/T	Vu08	26985603	NA	0	0
00016541_00277	G/A	Vu08	26985627	NA	0	0
00016541_00728	G/C	Vu08	26985671	NA	0	0
00016541_00754	T/C	Vu08	26985697	NA	0	0
00016542_03838	T/C	Vu03	251353	Vigun03g003800	0	0
00016542_04770	C/T	Vu03	252285	Vigun03g003800	0	0
00016542_05202	G/T	Vu03	252717	Vigun03g003800	0	0
00016543_00136	C/T	Vu03	35323436	NA	0	0
00016543_00179	C/T	Vu03	35323393	NA	0	0
00016543_04021	C/A	Vu03	35322821	NA	0	0
00016543_04399	T/A	Vu03	35322491	NA	0	0
00016543_04512	A/G	Vu03	35322378	NA	0	0
00016543_04557	C/T	Vu03	35322333	NA	0	0
00016543_04852	C/T	Vu03	35322038	NA	0	0
00016543_04966	A/G	Vu03	35321924	NA	0	0
00016544_00013	G/A	Vu11	22577396	NA	0	0
00016544_05518	T/C	Vu11	22573747	NA	0	0
00016544_10061	A/G	Vu11	22568418	NA	0	0
00016544_10064	G/A	Vu11	22568421	NA	0	0
00016544_10332	C/A	Vu11	22568689	NA	0	0
00016544_10400	A/C	Vu11	22568757	NA	0	0
00016544_10442	T/C	Vu11	22568799	NA	0	0
00016544_10614	G/A	Vu11	22568971	NA	0	0
00016546_00160	C/T	Vu08	578690	NA	0	0
00016546_00464	A/C	Vu08	578386	Vigun08g006600	0	0
00016546_00875	G/A	Vu08	577975	Vigun08g006600	0	0
00016546_05040	C/A	Vu08	577654	Vigun08g006600	0	0
00016546_07909	C/T	Vu08	577136	Vigun08g006600	0	0
00016546_08220	C/A	Vu08	576864	Vigun08g006600	0	0
00016546_08433	T/C	Vu08	576651	Vigun08g006600	0	0
00016546_08459	T/G	Vu08	576625	Vigun08g006600	0	0
00016546_08536	T/C	Vu08	576548	Vigun08g006600	0	0
00016546_08619	C/A	Vu08	576465	Vigun08g006600	0	0
00016546_09001	G/A	Vu08	576204	Vigun08g006600	0	0
00016546_09008	G/A	Vu08	576197	Vigun08g006600	0	0
00016546_09269	A/G	Vu08	575936	Vigun08g006600	0	0
00016546_09305	C/A	Vu08	575900	Vigun08g006600	0	0
00016546_09314	T/A	Vu08	575891	Vigun08g006600	0	0
00016546_09354	A/T	Vu08	575851	Vigun08g006600	0	0
00016546_09446	A/T	Vu08	575759	Vigun08g006600	0	0
00016546_09455	A/T	Vu08	575750	Vigun08g006600	0	0
00016546_09688	A/C	Vu08	575517	Vigun08g006600	0	0
00016546_09854	C/T	Vu08	575351	Vigun08g006600	0	0
00016546_09933	G/A	Vu08	575272	Vigun08g006600	0	0
00016546_10214	C/T	Vu08	574991	Vigun08g006600	0	0
00016546_10665	A/G	Vu08	574540	Vigun08g006600	0	0
00016546_10734	A/T	Vu08	574471	Vigun08g006600	0	0
00016547_05133	C/A	Vu09	38175205	NA	0	0
00016547_05134	T/C	Vu09	38175206	NA	0	0
00016547_08383	C/T	Vu09	38175722	NA	0	0
00016547_08623	T/G	Vu09	38175962	NA	0	0
00016548_00457	C/T	Vu06	12253626	NA	0	0
00016550_00319	G/A	Vu02	1539349	NA	0	0
00016550_00359	C/T	Vu02	1539309	NA	0	0
00016550_00683	G/T	Vu02	1539023	NA	0	0
00016550_06553	C/T	Vu02	1542749	NA	0	0
00016550_06600	G/A	Vu02	1542702	NA	0	0
00016550_06788	C/T	Vu02	1542514	NA	0	0
00016550_06815	A/G	Vu02	1542487	NA	0	0
00016550_06888	C/T	Vu02	1542414	NA	0	0
00016550_06998	T/C	Vu02	1542304	NA	0	0
00016550_10706	C/T	Vu02	1547777	NA	0	0
00016550_10763	G/A	Vu02	1547720	NA	0	0
00016550_10832	T/C	Vu02	1547651	NA	0	0
00016550_10901	C/T	Vu02	1547582	NA	0	0
00016550_10940	G/A	Vu02	1547543	NA	0	0
00016550_10957	G/A	Vu02	1547526	NA	0	0
00016550_11045	T/C	Vu02	1547438	NA	0	0
00016550_11167	G/A	Vu02	1547316	NA	0	0
00016550_11180	G/A	Vu02	1547303	NA	0	0
00016550_11243	A/G	Vu02	1547240	NA	0	0
00016550_11366	C/A	Vu02	1547117	NA	0	0
00016550_11407	A/T	Vu02	1547076	NA	0	0
00016550_11446	A/T	Vu02	1547037	NA	0	0
00016550_11525	G/A	Vu02	1546958	NA	0	0
00016550_16200	A/G	Vu02	1547180	NA	0	0
00016550_16243	C/G	Vu02	1547137	NA	0	0
00016550_16263	C/A	Vu02	1547117	NA	0	0
00016550_16285	G/C	Vu02	1547095	NA	0	0
00016550_16343	A/T	Vu02	1547037	NA	0	0
00016550_16413	C/T	Vu02	1546967	NA	0	0
00016550_16422	G/A	Vu02	1546958	NA	0	0
00016550_16847	G/T	Vu02	1546533	NA	0	0
00016550_16918	T/C	Vu02	1546462	NA	0	0
00016550_16973	G/A	Vu02	1546407	NA	0	0
00016550_17102	G/A	Vu02	1546278	NA	0	0
00016551_03144	A/G	Vu08	36306977	NA	0	0
00016551_03213	C/A	Vu08	36307046	NA	0	0
00016551_03561	T/C	Vu08	36307394	NA	0	0
00016551_03643	G/T	Vu08	36307476	NA	0	0
00016551_04229	G/A	Vu08	36308062	Vigun08g197400	0	0
00016551_04627	T/A	Vu08	36308460	Vigun08g197400	0	0
00016551_05601	C/A	Vu08	36309434	Vigun08g197400	0	0
00016551_05799	A/C	Vu08	36309632	Vigun08g197400	0	0
00016551_05986	C/A	Vu08	36309819	Vigun08g197400	0	0
00016551_06388	C/T	Vu08	36310221	Vigun08g197400	0	0
00016551_06965	G/C	Vu08	36310830	NA	0	0
00016552_00027	A/G	Vu11	9536661	NA	0	0
00016552_00084	A/G	Vu11	9536604	NA	0	0
00016552_00090	G/A	Vu11	9536598	NA	0	0
00016552_00123	C/T	Vu11	9536565	NA	0	0
00016552_00148	C/T	Vu11	9536540	NA	0	0
00016552_00166	G/A	Vu11	9536522	NA	0	0
00016552_00203	C/T	Vu11	9536485	NA	0	0
00016552_00262	T/C	Vu11	9536426	NA	0	0
00016552_00264	C/T	Vu11	9536424	NA	0	0
00016552_00326	G/A	Vu11	9536362	NA	0	0
00016552_00340	T/A	Vu11	9536348	NA	0	0
00016552_00374	A/G	Vu11	9536314	NA	0	0
00016552_00536	A/T	Vu11	9536152	NA	0	0
00016552_00539	C/T	Vu11	9536149	NA	0	0
00016552_00572	T/A	Vu11	9536116	NA	0	0
00016552_00622	T/C	Vu11	9536066	NA	0	0
00016552_00633	C/T	Vu11	9536055	NA	0	0
00016553_00167	G/T	Vu10	15353623	NA	0	0
00016553_00339	T/C	Vu10	15353448	NA	0	0
00016553_00434	G/T	Vu10	15353356	NA	0	0
00016553_00533	C/A	Vu10	15353257	NA	0	0
00016553_00553	G/A	Vu10	15353237	NA	0	0
00016553_00607	A/T	Vu10	15353183	NA	0	0
00016553_00790	A/G	Vu10	15353038	NA	0	0
00016553_00828	A/G	Vu10	15353000	NA	0	0
00016553_00871	T/C	Vu10	15352957	NA	0	0
00016553_00920	T/C	Vu10	15352908	NA	0	0
00016553_00937	G/A	Vu10	15352891	NA	0	0
00016553_00942	G/T	Vu10	15352886	NA	0	0
00016553_00958	T/C	Vu10	15352870	NA	0	0
00016553_01170	C/T	Vu10	15352692	NA	0	0
00016553_01176	T/C	Vu10	15352686	NA	0	0
00016553_01207	C/A	Vu10	15352655	NA	0	0
00016553_01300	C/T	Vu10	15352562	NA	0	0
00016553_01311	G/A	Vu10	15352551	NA	0	0
00016553_01499	C/T	Vu10	15352363	NA	0	0
00016553_01510	A/T	Vu10	15352352	NA	0	0
00016553_01529	T/G	Vu10	15352333	NA	0	0
00016553_01559	C/T	Vu10	15352303	NA	0	0
00016553_01574	A/G	Vu10	15352288	NA	0	0
00016553_01710	T/C	Vu10	15352152	NA	0	0
00016553_01743	T/A	Vu10	15352119	NA	0	0
00016553_02152	C/T	Vu10	15351799	NA	0	0
00016553_02161	G/A	Vu10	15351795	NA	0	0
00016553_02334	G/A	Vu10	15351622	NA	0	0
00016553_02360	T/C	Vu10	15351596	NA	0	0
00016553_02365	G/A	Vu10	15351591	NA	0	0
00016553_02536	T/C	Vu10	15351420	NA	0	0
00016556_04927	C/T	Vu03	20228661	NA	0	0
00016556_04936	A/G	Vu03	20228670	NA	0	0
00016556_05014	C/T	Vu03	20228748	NA	0	0
00016556_05026	A/G	Vu03	20228760	NA	0	0
00016556_05065	T/C	Vu03	20228799	NA	0	0
00016556_05505	G/A	Vu03	20229246	NA	0	0
00016557_10331	G/A	Vu11	15942552	NA	0	0
00016557_10421	C/T	Vu11	15942642	NA	0	0
00016558_06818	G/A	Vu10	25835642	Vigun10g089400	0	0
00016561_00450	T/A	Vu01	12388354	NA	0	0
00016561_00533	A/G	Vu01	12388271	NA	0	0
00016561_00662	A/G	Vu01	12388142	NA	0	0
00016561_00830	C/A	Vu01	12387974	NA	0	0
00016561_00848	G/A	Vu01	12387956	NA	0	0
00016561_00873	C/A	Vu01	12387931	NA	0	0
00016561_00914	A/G	Vu01	12387890	NA	0	0
00016561_01050	A/G	Vu01	12387754	NA	0	0
00016561_02264	T/C	Vu01	12387474	NA	0	0
00016561_03085	A/G	Vu01	12387248	NA	0	0
00016561_03303	C/T	Vu01	12387030	NA	0	0
00016561_06251	G/A	Vu01	12386708	NA	0	0
00016561_06894	T/A	Vu01	12386135	NA	0	0
00016561_06921	T/C	Vu01	12386108	NA	0	0
00016562_00015	A/G	Vu08	10618640	NA	0	0
00016562_00196	A/G	Vu08	10618459	NA	0	0
00016562_00293	A/G	Vu08	10618362	NA	0	0
00016562_00441	C/T	Vu08	10618214	NA	0	0
00016562_00458	C/T	Vu08	10618197	NA	0	0
00016562_00502	G/A	Vu08	10618153	NA	0	0
00016562_00619	G/A	Vu08	10618036	NA	0	0
00016562_00626	G/A	Vu08	10618029	NA	0	0
00016562_00642	T/C	Vu08	10618013	NA	0	0
00016562_00755	T/C	Vu08	10617900	NA	0	0
00016562_02183	G/A	Vu08	10625999	NA	0	0
00016562_02330	T/A	Vu08	10625852	NA	0	0
00016562_02399	G/T	Vu08	10625783	NA	0	0
00016562_07906	T/A	Vu08	10629317	Vigun08g068600	0	0
00016562_08165	G/C	Vu08	10629058	Vigun08g068600	0	0
00016562_08226	C/G	Vu08	10628997	Vigun08g068600	0	0
00016562_09346	C/T	Vu08	10627877	Vigun08g068600	0	0
00016563_02405	C/T	Vu03	21650209	NA	0	0
00016563_02546	G/A	Vu03	21650350	NA	0	0
00016564_05222	A/G	Vu05	4604151	Vigun05g053600	0	0
00016564_05666	A/T	Vu05	4605223	Vigun05g053600	0	0
00016564_05837	T/C	Vu05	4605394	Vigun05g053600	0	0
00016564_05838	A/T	Vu05	4605395	Vigun05g053600	0	0
00016564_05991	T/A	Vu05	4605548	Vigun05g053600	0	0
00016564_06070	A/T	Vu05	4605626	Vigun05g053600	0	0
00016564_06135	T/C	Vu05	4605691	Vigun05g053600	0	0
00016564_06304	T/A	Vu05	4605860	Vigun05g053600	0	0
00016564_06671	A/G	Vu05	4606227	Vigun05g053600	0	0
00016564_06813	T/A	Vu05	4606369	Vigun05g053600	0	0
00016564_06955	G/C	Vu05	4606511	Vigun05g053600	0	0
00016564_07069	A/G	Vu05	4606625	Vigun05g053600	0	0
00016564_08186	C/A	Vu05	4604707	Vigun05g053600	0	0
00016565_00387	G/A	Vu05	13118337	NA	0	0
00016568_00015	G/A	Vu09	27135116	NA	0	0
00016568_00072	A/G	Vu09	27135173	NA	0	0
00016568_00091	C/T	Vu09	27135192	NA	0	0
00016568_00099	C/G	Vu09	27135200	NA	0	0
00016568_02876	A/G	Vu09	27128255	NA	0	0
00016568_02882	A/G	Vu09	27128261	NA	0	0
00016568_02903	T/C	Vu09	27128282	NA	0	0
00016568_02922	A/G	Vu09	27128301	NA	0	0
00016568_02982	G/A	Vu09	27128361	NA	0	0
00016568_03002	C/T	Vu09	27128381	NA	0	0
00016568_03043	G/A	Vu09	27128422	NA	0	0
00016568_03052	A/C	Vu09	27128431	NA	0	0
00016568_03149	C/T	Vu09	27128528	NA	0	0
00016568_03227	T/G	Vu09	27128606	NA	0	0
00016568_03283	A/G	Vu09	27128662	NA	0	0
00016568_03327	A/G	Vu09	27128706	NA	0	0
00016568_03370	A/G	Vu09	27128749	NA	0	0
00016568_03394	A/G	Vu09	27128773	NA	0	0
00016568_04706	A/G	Vu09	27129804	NA	0	0
00016568_04721	A/G	Vu09	27129819	NA	0	0
00016568_04927	G/A	Vu09	27130025	NA	0	0
00016570_01683	C/A	Vu02	26836000	Vigun02g114600	0	0
00016570_01704	T/C	Vu02	26836021	Vigun02g114600	0	0
00016570_01929	T/G	Vu02	26836246	Vigun02g114600	0	0
00016570_03046	A/G	Vu02	26837318	Vigun02g114600	0	0
00016570_04301	C/A	Vu02	26838533	Vigun02g114600	0	0
00016570_04336	A/C	Vu02	26838568	Vigun02g114600	0	0
00016570_04340	C/T	Vu02	26838572	Vigun02g114600	0	0
00016570_04698	T/C	Vu02	26838930	Vigun02g114600	0	0
00016570_06361	A/G	Vu02	26840593	Vigun02g114600	0	0
00016570_06442	T/C	Vu02	26840674	Vigun02g114600	0	0
00016570_06537	T/C	Vu02	26840769	Vigun02g114600	0	0
00016571_05575	C/T	Vu02	5437602	NA	0	0
00016572_05182	A/C	Vu05	42031990	NA	0	0
00016572_05192	T/A	Vu05	42032000	NA	0	0
00016572_05212	A/T	Vu05	42032020	NA	0	0
00016572_15232	G/A	Vu05	42024953	NA	0	0
00016572_15273	G/A	Vu05	42024994	NA	0	0
00016572_15315	A/C	Vu05	42025036	NA	0	0
00016572_19088	A/T	Vu05	42023949	NA	0	0
00016572_20041	G/A	Vu05	42025208	NA	0	0
00016572_20108	G/A	Vu05	42025275	NA	0	0
00016572_20115	A/T	Vu05	42025282	NA	0	0
00016572_20174	G/A	Vu05	42025341	NA	0	0
00016572_20197	A/G	Vu05	42025364	NA	0	0
00016572_23858	G/C	Vu05	42019607	Vigun05g227300	0	0
00016572_29808	C/T	Vu05	42016377	NA	0	0
00016572_29852	T/C	Vu05	42016421	NA	0	0
00016572_29875	G/A	Vu05	42016444	NA	0	0
00016573_05399	A/T	Vu08	17563379	NA	0	0
00016575_04359	T/A	Vu01	9984701	Vigun01g053500	0	0
00016575_04951	A/G	Vu01	9985293	NA	0	0
00016576_10707	G/A	Vu03	21881141	NA	0	0
00016576_17411	C/T	Vu03	21878539	NA	0	0
00016576_17422	C/A	Vu03	21878550	NA	0	0
00016576_17584	G/A	Vu03	21878712	NA	0	0
00016576_19295	A/C	Vu03	21870269	Vigun03g176300	0	0
00016576_19388	A/G	Vu03	21870362	Vigun03g176300	0	0
00016576_20202	G/A	Vu03	21871440	Vigun03g176300	0	0
00016576_20260	G/T	Vu03	21871498	Vigun03g176300	0	0
00016576_21152	A/G	Vu03	21872390	Vigun03g176300	0	0
00016576_21703	A/G	Vu03	21872941	Vigun03g176300	0	0
00016576_21788	T/G	Vu03	21873026	Vigun03g176300	0	0
00016576_25217	T/C	Vu03	21867408	Vigun03g176300	0	0
00016577_00018	G/A	Vu08	36730504	NA	0	0
00016577_09065	C/T	Vu08	36735062	NA	0	0
00016577_09070	C/T	Vu08	36735057	NA	0	0
00016577_24092	C/T	Vu08	36748140	NA	0	0
00016580_00546	C/T	Vu04	15015819	NA	0	0
00016580_00789	C/T	Vu04	15015819	NA	0	0
00016580_00802	C/T	Vu04	15015832	NA	0	0
00016580_00960	C/A	Vu04	15015990	NA	0	0
00016584_00066	G/A	Vu09	11243769	NA	0	0
00016586_05732	T/G	Vu09	7017708	NA	0	0
00016588_00553	C/T	Vu11	18493606	NA	0	0
00016589_00457	C/T	Vu10	35239154	Vigun10g136900	0	0
00016589_00489	G/A	Vu10	35239186	Vigun10g136900	0	0
00016589_00505	C/T	Vu10	35127060	Vigun10g136500	0	0
00016589_00512	C/T	Vu10	35127067	Vigun10g136500	0	0
00016589_00672	G/A	Vu10	35127189	Vigun10g136500	0	0
00016590_00039	G/A	Vu04	12758096	NA	0	0
00016590_00230	C/T	Vu04	12758287	NA	0	0
00016590_00259	T/C	Vu04	12758316	NA	0	0
00016590_05753	A/G	Vu04	12758772	NA	0	0
00016590_05789	G/A	Vu04	12758808	NA	0	0
00016590_06319	A/G	Vu04	12759006	NA	0	0
00016590_06359	G/A	Vu04	12759046	NA	0	0
00016590_06410	C/T	Vu04	12759097	NA	0	0
00016590_06412	G/T	Vu04	12759099	NA	0	0
00016590_06489	C/T	Vu04	12759176	NA	0	0
00016590_06501	G/A	Vu04	12759188	NA	0	0
00016590_06535	T/C	Vu04	12759222	NA	0	0
00016590_06579	A/G	Vu04	12759266	NA	0	0
00016590_06761	A/G	Vu04	12759448	NA	0	0
00016591_04631	C/G	Vu03	40256029	NA	0	0
00016591_04667	C/T	Vu03	40255993	NA	0	0
00016593_05200	A/G	Vu06	14177398	NA	0	0
00016595_05111	C/A	Vu11	6704954	NA	0	0
00016595_05120	A/G	Vu11	6704963	NA	0	0
00016595_05127	A/C	Vu11	6704970	NA	0	0
00016595_05139	G/A	Vu11	6704982	NA	0	0
00016595_05151	G/A	Vu11	6704994	NA	0	0
00016595_05213	G/T	Vu11	6705056	NA	0	0
00016595_05305	C/T	Vu11	6705148	NA	0	0
00016595_05347	A/G	Vu11	6705190	NA	0	0
00016595_05476	G/A	Vu11	6705319	NA	0	0
00016595_05497	C/T	Vu11	6705340	NA	0	0
00016595_05520	T/C	Vu11	6705363	NA	0	0
00016597_05218	C/G	Vu07	20452276	NA	0	0
00016598_04245	A/C	Vu06	5122678	NA	0	0
00016598_04251	A/G	Vu06	5122672	NA	0	0
00016598_04286	C/A	Vu06	5122637	NA	0	0
00016598_04429	G/C	Vu06	5122494	NA	0	0
00016598_04487	G/A	Vu06	5122436	NA	0	0
00016598_04683	C/T	Vu06	5122240	NA	0	0
00016598_04730	G/A	Vu06	5122193	NA	0	0
00016598_04803	C/T	Vu06	5122120	NA	0	0
00016598_06582	A/G	Vu06	5121624	NA	0	0
00016598_06856	G/C	Vu06	5121393	NA	0	0
00016599_03932	G/A	Vu07	6984513	NA	0	0
00016604_00390	C/T	Vu06	7780058	NA	0	0
00016604_00396	G/C	Vu06	7780064	NA	0	0
00016604_00442	A/G	Vu06	7780110	NA	0	0
00016604_05964	T/G	Vu06	7776851	NA	0	0
00016604_05973	G/A	Vu06	7776860	NA	0	0
00016604_09935	G/C	Vu06	7776703	NA	0	0
00016605_00749	G/T	Vu11	13426956	NA	0	0
00016605_00812	C/T	Vu11	13427019	NA	0	0
00016605_00851	A/G	Vu11	13427058	NA	0	0
00016605_00857	C/T	Vu11	13427064	NA	0	0
00016605_00895	C/G	Vu11	13427102	NA	0	0
00016606_00470	C/T	Vu08	11482007	NA	0	0
00016606_00536	A/G	Vu08	11481941	NA	0	0
00016606_02288	C/T	Vu08	11481361	NA	0	0
00016607_00032	T/C	Vu10	27954587	NA	0	0
00016610_00451	C/T	Vu09	23090500	NA	0	0
00016610_00489	A/G	Vu09	23090538	NA	0	0
00016611_02159	C/T	Vu10	24146205	Vigun10g084800	0	0
00016611_02270	G/A	Vu10	24146316	Vigun10g084800	0	0
00016611_02432	C/A	Vu10	24146478	Vigun10g084800	0	0
00016611_02473	T/C	Vu10	24146519	Vigun10g084800	0	0
00016611_04849	T/C	Vu04	1508770	NA	0	0
00016611_04885	G/A	Vu04	1508734	NA	0	0
00016611_04888	T/A	Vu04	1508731	NA	0	0
00016611_04925	A/G	Vu04	1508694	NA	0	0
00016611_04927	G/A	Vu04	1508692	NA	0	0
00016611_04966	G/A	Vu04	1508653	NA	0	0
00016611_04969	G/A	Vu04	1508650	NA	0	0
00016611_20415	G/A	Vu08	21522282	NA	0	0
00016611_25448	A/C	Vu08	21526433	NA	0	0
00016611_25832	C/T	Vu08	21526095	NA	0	0
00016611_25891	C/T	Vu08	21526036	NA	0	0
00016611_30784	G/A	Vu09	8035343	NA	0	0
00016611_31225	C/A	Vu09	8035784	NA	0	0
00016611_31261	T/C	Vu09	8035820	NA	0	0
00016611_34696	T/C	Vu08	21536512	NA	0	0
00016611_39731	C/T	Vu08	21541490	NA	0	0
00016611_39765	C/T	Vu08	21541456	NA	0	0
00016613_00088	A/G	Vu07	38271732	NA	0	0
00016613_00174	C/T	Vu07	38271646	NA	0	0
00016613_00516	T/G	Vu07	38271304	NA	0	0
00016613_00597	G/A	Vu07	38271223	NA	0	0
00016613_00636	A/G	Vu07	38271184	NA	0	0
00016613_00691	G/A	Vu07	38271129	NA	0	0
00016613_00838	G/A	Vu07	38270982	NA	0	0
00016613_00848	A/C	Vu07	38270972	NA	0	0
00016613_00881	T/G	Vu07	38270939	NA	0	0
00016613_00907	T/A	Vu07	38270913	NA	0	0
00016613_00916	C/A	Vu07	38270904	NA	0	0
00016613_00949	A/G	Vu07	38270871	NA	0	0
00016613_01014	T/G	Vu07	38270806	NA	0	0
00016613_01038	G/A	Vu07	38270782	NA	0	0
00016613_01043	T/A	Vu07	38270777	NA	0	0
00016613_01057	G/A	Vu07	38270763	NA	0	0
00016613_01071	C/A	Vu07	38270749	NA	0	0
00016613_01080	T/A	Vu07	38270740	NA	0	0
00016613_01099	T/C	Vu07	38270721	NA	0	0
00016613_01114	T/A	Vu07	38270706	Vigun07g267200	0	0
00016613_01130	A/T	Vu07	38270690	Vigun07g267200	0	0
00016613_01169	A/G	Vu07	38270651	Vigun07g267200	0	0
00016613_01178	A/C	Vu07	38270642	Vigun07g267200	0	0
00016613_01227	A/G	Vu07	38270593	Vigun07g267200	0	0
00016613_01257	T/C	Vu07	38270563	Vigun07g267200	0	0
00016613_01506	A/T	Vu07	38270362	Vigun07g267200	0	0
00016613_01554	T/C	Vu07	38270314	Vigun07g267200	0	0
00016613_01642	G/A	Vu07	38270226	Vigun07g267200	0	0
00016613_01768	C/T	Vu07	38270100	Vigun07g267200	0	0
00016613_01945	A/G	Vu07	38269923	Vigun07g267200	0	0
00016613_02143	A/T	Vu07	38269725	Vigun07g267200	0	0
00016613_02352	T/G	Vu07	38269516	Vigun07g267200	0	0
00016613_02404	T/G	Vu07	38269464	Vigun07g267200	0	0
00016613_02569	T/C	Vu07	38269299	Vigun07g267200	0	0
00016613_02598	T/C	Vu07	38269270	Vigun07g267200	0	0
00016613_02751	G/T	Vu07	38269117	Vigun07g267200	0	0
00016613_02940	G/A	Vu07	38268928	Vigun07g267200	0	0
00016613_03066	G/A	Vu07	38268802	Vigun07g267200	0	0
00016613_03127	T/A	Vu07	38268741	Vigun07g267200	0	0
00016613_03149	G/A	Vu07	38268719	Vigun07g267200	0	0
00016613_03315	T/G	Vu07	38268553	Vigun07g267200	0	0
00016613_03351	T/G	Vu07	38268517	Vigun07g267200	0	0
00016613_03366	A/T	Vu07	38268502	Vigun07g267200	0	0
00016613_03394	C/T	Vu07	38268474	Vigun07g267200	0	0
00016613_03469	G/T	Vu07	38268399	Vigun07g267200	0	0
00016613_03503	G/A	Vu07	38268365	Vigun07g267200	0	0
00016613_03651	A/G	Vu07	38268217	Vigun07g267200	0	0
00016613_03659	A/T	Vu07	38268209	Vigun07g267200	0	0
00016613_03832	A/T	Vu07	38268036	Vigun07g267200	0	0
00016613_03985	G/A	Vu07	38267883	Vigun07g267200	0	0
00016613_04188	T/C	Vu07	38267680	Vigun07g267200	0	0
00016613_04194	A/G	Vu07	38267674	Vigun07g267200	0	0
00016613_04213	C/A	Vu07	38267655	Vigun07g267200	0	0
00016613_04221	A/G	Vu07	38267647	Vigun07g267200	0	0
00016613_05824	G/A	Vu07	38267551	Vigun07g267200	0	0
00016613_05847	A/T	Vu07	38267528	Vigun07g267200	0	0
00016613_05930	C/A	Vu07	38267445	Vigun07g267200	0	0
00016613_05954	A/G	Vu07	38267421	Vigun07g267200	0	0
00016613_06199	C/A	Vu07	38267176	Vigun07g267200	0	0
00016613_06206	T/C	Vu07	38267169	Vigun07g267200	0	0
00016613_06254	A/G	Vu07	38267121	Vigun07g267200	0	0
00016613_06329	C/T	Vu07	38267046	Vigun07g267200	0	0
00016613_06384	C/T	Vu07	38266991	Vigun07g267200	0	0
00016613_06619	A/T	Vu07	38266756	Vigun07g267200	0	0
00016613_06646	T/C	Vu07	38266729	Vigun07g267200	0	0
00016613_06831	G/T	Vu07	38266544	Vigun07g267200	0	0
00016613_07109	A/T	Vu07	38266266	Vigun07g267200	0	0
00016613_07313	T/C	Vu07	38266062	Vigun07g267200	0	0
00016613_07533	A/T	Vu07	38265842	Vigun07g267200	0	0
00016613_07592	C/A	Vu07	38265783	Vigun07g267200	0	0
00016613_07613	C/T	Vu07	38265762	Vigun07g267200	0	0
00016613_07867	T/C	Vu07	38265508	NA	0	0
00016613_07902	C/T	Vu07	38265473	NA	0	0
00016614_10074	C/G	Vu09	33593428	NA	0	0
00016614_10087	T/C	Vu09	33593417	NA	0	0
00016616_00013	C/A	Vu10	17174937	NA	0	0
00016616_00105	G/A	Vu10	17174845	NA	0	0
00016616_04025	C/T	Vu10	17174662	NA	0	0
00016616_04049	G/A	Vu10	17174638	NA	0	0
00016616_04138	C/G	Vu10	17174549	NA	0	0
00016616_04197	G/A	Vu10	17174490	NA	0	0
00016616_04283	T/C	Vu10	17174401	NA	0	0
00016616_04298	T/C	Vu10	17174383	NA	0	0
00016616_04346	C/G	Vu10	17174332	NA	0	0
00016616_04412	G/A	Vu10	17174273	NA	0	0
00016616_04482	T/A	Vu10	17174203	NA	0	0
00016616_04487	C/T	Vu10	17174198	NA	0	0
00016616_04492	C/A	Vu10	17174193	NA	0	0
00016616_04517	C/T	Vu10	17174168	NA	0	0
00016616_04583	C/T	Vu10	17174102	NA	0	0
00016616_04587	C/T	Vu10	17174098	NA	0	0
00016616_04628	C/T	Vu10	17174057	NA	0	0
00016616_04629	C/T	Vu10	17174056	NA	0	0
00016616_04668	G/A	Vu10	17174017	NA	0	0
00016616_04759	T/C	Vu10	17173926	NA	0	0
00016616_04771	G/A	Vu10	17173914	NA	0	0
00016616_04790	C/A	Vu10	17173895	NA	0	0
00016616_04797	A/C	Vu10	17173888	NA	0	0
00016616_04821	G/A	Vu10	17173864	NA	0	0
00016616_04837	A/G	Vu10	17173848	NA	0	0
00016616_04843	C/T	Vu10	17173842	NA	0	0
00016616_08753	A/G	Vu10	17178512	NA	0	0
00016616_08830	G/A	Vu10	17178435	NA	0	0
00016616_08842	A/G	Vu10	17178423	NA	0	0
00016616_08876	T/C	Vu10	17178389	NA	0	0
00016616_08886	T/C	Vu10	17178379	NA	0	0
00016616_08958	T/C	Vu10	17178307	NA	0	0
00016616_08998	C/T	Vu10	17178267	NA	0	0
00016616_09006	C/T	Vu10	17178259	NA	0	0
00016616_09366	A/G	Vu10	17177965	NA	0	0
00016616_09377	A/G	Vu10	17177954	NA	0	0
00016616_09455	A/G	Vu10	17177876	NA	0	0
00016616_09489	G/A	Vu10	17177842	NA	0	0
00016616_09499	G/A	Vu10	17177832	NA	0	0
00016616_09562	G/A	Vu10	17177769	NA	0	0
00016616_09567	T/A	Vu10	17177764	NA	0	0
00016618_00250	T/G	Vu08	31152923	NA	0	0
00016618_09650	C/T	Vu08	31162357	NA	0	0
00016618_09955	T/C	Vu08	31162052	NA	0	0
00016618_10179	A/G	Vu08	31161828	NA	0	0
00016618_10426	T/C	Vu08	31161645	NA	0	0
00016618_10472	C/A	Vu08	31161599	NA	0	0
00016618_10540	G/A	Vu08	31161531	NA	0	0
00016618_10565	C/T	Vu08	31161506	NA	0	0
00016618_10779	G/A	Vu08	31161292	NA	0	0
00016618_10840	A/G	Vu08	31161231	NA	0	0
00016618_10953	C/T	Vu08	31161118	NA	0	0
00016618_10969	A/G	Vu08	31161102	NA	0	0
00016621_00800	G/A	Vu10	24347851	NA	0	0
00016623_02980	C/T	Vu01	35623486	NA	0	0
00016623_03387	C/A	Vu01	35623892	NA	0	0
00016623_03427	T/A	Vu01	35623932	NA	0	0
00016623_04499	C/T	Vu01	35625004	Vigun01g174700	0	0
00016623_07128	T/A	Vu01	35627633	Vigun01g174700	0	0
00016623_07761	C/T	Vu01	35628266	NA	0	0
00016623_07983	T/A	Vu01	35628488	NA	0	0
00016623_08264	A/C	Vu01	35628769	NA	0	0
00016625_01637	C/G	Vu10	10744026	NA	0	0
00016625_01654	T/C	Vu10	10744043	NA	0	0
00016625_01711	C/A	Vu10	10744100	Vigun10g057700	0	0
00016625_01789	C/T	Vu10	10744178	Vigun10g057700	0	0
00016625_01920	G/A	Vu10	10744309	Vigun10g057700	0	0
00016625_03295	A/G	Vu10	10744568	Vigun10g057700	0	0
00016625_04168	G/T	Vu10	10745441	Vigun10g057700	0	0
00016625_04226	C/A	Vu10	10745499	Vigun10g057700	0	0
00016625_04399	T/C	Vu10	10745672	Vigun10g057700	0	0
00016625_05633	A/G	Vu10	10746051	Vigun10g057700	0	0
00016625_05739	G/A	Vu10	10746157	Vigun10g057700	0	0
00016625_05759	A/G	Vu10	10746177	Vigun10g057700	0	0
00016625_05996	A/G	Vu10	10746414	NA	0	0
00016625_06009	C/T	Vu10	10746427	NA	0	0
00016625_06158	T/C	Vu10	10746576	NA	0	0
00016625_06315	C/T	Vu10	10746733	NA	0	0
00016625_06359	C/T	Vu10	10746777	NA	0	0
00016625_06364	A/G	Vu10	10746782	NA	0	0
00016625_06370	T/C	Vu10	10746788	NA	0	0
00016626_00292	C/T	Vu07	3262216	NA	0	0
00016626_00360	T/C	Vu07	3262148	NA	0	0
00016626_00447	A/G	Vu07	3262061	NA	0	0
00016626_02024	A/T	Vu07	3260484	Vigun07g034100	0	0
00016626_02191	C/T	Vu07	3260317	Vigun07g034100	0	0
00016626_02343	T/C	Vu07	3260165	Vigun07g034100	0	0
00016626_06756	T/C	Vu07	3262811	NA	0	0
00016626_07457	G/A	Vu07	3264690	NA	0	0
00016627_05275	A/C	Vu10	28422209	NA	0	0
00016627_05523	T/C	Vu10	28421961	NA	0	0
00016627_05529	A/T	Vu10	28421955	NA	0	0
00016627_05581	T/C	Vu10	28421903	NA	0	0
00016627_05593	G/T	Vu10	28421891	NA	0	0
00016627_05625	T/C	Vu10	28421859	NA	0	0
00016627_05638	C/T	Vu10	28421846	NA	0	0
00016628_01628	A/C	Vu01	19504418	NA	0	0
00016628_01924	C/T	Vu01	19504171	NA	0	0
00016628_09733	T/C	Vu11	22301261	NA	0	0
00016628_09789	C/T	Vu11	22301317	NA	0	0
00016628_09819	A/G	Vu11	22301347	NA	0	0
00016628_11737	A/T	Vu01	19514044	NA	0	0
00016629_10187	G/A	Vu01	12044364	NA	0	0
00016629_10678	C/T	Vu01	12043916	NA	0	0
00016629_10751	A/G	Vu01	12043843	NA	0	0
00016629_10916	C/T	Vu01	12043678	NA	0	0
00016629_11035	T/G	Vu01	12043559	NA	0	0
00016630_00033	A/G	Vu05	688668	Vigun05g007900	0	0
00016630_00060	G/C	Vu05	688641	Vigun05g007900	0	0
00016630_00203	T/A	Vu05	688498	Vigun05g007900	0	0
00016630_00338	T/C	Vu05	688363	Vigun05g007900	0	0
00016630_00429	G/C	Vu05	688272	Vigun05g007900	0	0
00016630_00534	G/A	Vu05	688167	Vigun05g007900	0	0
00016630_00632	C/T	Vu05	688069	Vigun05g007900	0	0
00016630_00809	T/A	Vu05	687892	Vigun05g007900	0	0
00016630_00930	A/G	Vu05	687771	Vigun05g007900	0	0
00016630_00965	T/C	Vu05	687736	Vigun05g007900	0	0
00016630_01004	T/C	Vu05	687697	Vigun05g007900	0	0
00016630_01397	C/T	Vu05	687304	Vigun05g007900	0	0
00016630_01724	A/G	Vu05	686977	Vigun05g007900	0	0
00016630_02427	T/C	Vu05	686684	Vigun05g007900	0	0
00016630_02455	T/C	Vu05	686656	Vigun05g007900	0	0
00016630_02594	A/G	Vu05	686517	Vigun05g007900	0	0
00016630_02619	C/T	Vu05	686492	Vigun05g007900	0	0
00016630_03369	T/A	Vu05	685742	Vigun05g007900	0	0
00016630_03427	C/T	Vu05	685684	Vigun05g007900	0	0
00016630_03547	G/C	Vu05	685564	Vigun05g007900	0	0
00016630_03594	T/G	Vu05	685517	Vigun05g007900	0	0
00016630_03646	A/T	Vu05	685465	Vigun05g007900	0	0
00016630_03757	T/A	Vu05	685354	Vigun05g007900	0	0
00016630_03820	A/C	Vu05	685291	Vigun05g007900	0	0
00016630_03887	G/A	Vu05	685224	Vigun05g007900	0	0
00016630_04061	G/A	Vu05	685050	Vigun05g007900	0	0
00016630_04178	A/G	Vu05	684933	Vigun05g007900	0	0
00016630_04301	G/A	Vu05	684810	Vigun05g007900	0	0
00016630_04843	C/G	Vu05	684268	Vigun05g007900	0	0
00016630_05199	T/A	Vu05	683912	Vigun05g007900	0	0
00016630_05549	A/G	Vu05	683562	Vigun05g007900	0	0
00016630_05618	T/C	Vu05	683493	Vigun05g007900	0	0
00016630_06206	C/T	Vu05	682905	Vigun05g007900	0	0
00016630_06418	A/G	Vu05	682693	Vigun05g007900	0	0
00016630_06983	T/A	Vu05	682128	Vigun05g007900	0	0
00016630_07126	G/T	Vu05	681985	NA	0	0
00016630_07256	A/T	Vu05	681855	NA	0	0
00016630_07453	T/C	Vu09	18437259	NA	0	0
00016630_07473	C/T	Vu09	18437239	NA	0	0
00016630_07526	A/G	Vu09	18437186	NA	0	0
00016630_07551	G/A	Vu09	18437161	NA	0	0
00016630_07625	G/A	Vu09	18437087	NA	0	0
00016630_07643	G/A	Vu09	18437069	NA	0	0
00016630_07773	A/G	Vu09	18436939	NA	0	0
00016630_07942	A/G	Vu09	18436770	NA	0	0
00016631_00060	C/T	Vu10	23551255	Vigun10g083200	0	0
00016631_00113	A/G	Vu10	23551202	Vigun10g083200	0	0
00016631_00131	C/G	Vu10	23551184	Vigun10g083200	0	0
00016631_00534	C/G	Vu10	23550811	Vigun10g083200	0	0
00016631_01186	A/G	Vu10	23550216	Vigun10g083200	0	0
00016632_05125	T/C	Vu06	29911912	Vigun06g179400	0	0
00016632_05140	A/C	Vu06	29911927	Vigun06g179400	0	0
00016632_05216	A/C	Vu06	29912003	Vigun06g179400	0	0
00016632_05224	G/A	Vu06	29912011	Vigun06g179400	0	0
00016632_05225	C/T	Vu06	29912012	Vigun06g179400	0	0
00016632_05232	A/T	Vu06	29912019	Vigun06g179400	0	0
00016632_05278	G/A	Vu06	29912065	Vigun06g179400	0	0
00016632_05291	A/G	Vu06	29912078	Vigun06g179400	0	0
00016634_05023	G/A	Vu06	17138464	Vigun06g046600	0	0
00016636_00582	T/C	Vu10	11249183	NA	0	0
00016636_02467	T/C	Vu10	11249696	NA	0	0
00016636_02486	A/G	Vu10	11249715	NA	0	0
00016637_00136	C/A	Vu09	7441778	NA	0	0
00016637_00243	T/C	Vu09	7441885	NA	0	0
00016637_00249	C/T	Vu09	7441891	NA	0	0
00016637_00846	C/A	Vu09	7442449	NA	0	0
00016637_00996	T/G	Vu09	7442599	NA	0	0
00016637_01010	G/C	Vu09	7442613	NA	0	0
00016637_01085	C/T	Vu09	7442688	NA	0	0
00016637_01111	G/T	Vu09	7442714	NA	0	0
00016644_00365	C/T	Vu11	27748551	NA	0	0
00016644_00431	C/T	Vu11	27748485	NA	0	0
00016644_09098	C/A	Vu11	27754233	NA	0	0
00016644_09357	A/C	Vu11	27753974	NA	0	0
00016644_09372	C/T	Vu11	27753959	NA	0	0
00016644_09675	T/C	Vu11	27753269	NA	0	0
00016644_09837	G/A	Vu11	27753107	NA	0	0
00016644_12526	G/C	Vu11	27765091	NA	0	0
00016644_12743	C/T	Vu11	27764874	NA	0	0
00016644_23816	T/G	Vu11	27762061	NA	0	0
00016644_23895	C/T	Vu11	27761982	NA	0	0
00016644_29345	G/C	Vu11	27765832	NA	0	0
00016644_34363	T/G	Vu11	27770025	NA	0	0
00016644_34391	T/C	Vu11	27770003	NA	0	0
00016644_34415	T/C	Vu11	27769979	NA	0	0
00016644_34420	A/C	Vu11	27769974	NA	0	0
00016644_34463	T/C	Vu11	27769931	NA	0	0
00016644_34511	C/T	Vu11	27769883	NA	0	0
00016644_34518	C/T	Vu11	27769876	NA	0	0
00016644_39169	T/A	Vu11	27774458	NA	0	0
00016644_39175	C/T	Vu11	27774452	NA	0	0
00016644_39176	A/G	Vu11	27774451	NA	0	0
00016644_39192	C/T	Vu11	27774435	NA	0	0
00016644_39225	T/A	Vu11	27774402	NA	0	0
00016644_39336	C/T	Vu11	27774291	NA	0	0
00016644_39347	C/G	Vu11	27774280	NA	0	0
00016644_39594	T/C	Vu11	27774033	NA	0	0
00016645_00706	G/A	Vu06	13804298	NA	0	0
00016645_00717	G/T	Vu06	13804309	NA	0	0
00016645_00762	C/T	Vu06	13804354	NA	0	0
00016645_00830	G/A	Vu06	13804422	NA	0	0
00016645_01075	T/C	Vu06	13804667	NA	0	0
00016645_01115	A/G	Vu06	13804707	NA	0	0
00016645_01603	C/A	Vu06	13805083	NA	0	0
00016645_05435	A/G	Vu06	13800376	NA	0	0
00016649_03035	C/T	Vu02	32260983	Vigun02g182200	0	0
00016649_19162	A/G	Vu03	15990573	NA	0	0
00016651_03573	C/A	Vu08	19204646	NA	0	0
00016651_10607	G/C	Vu08	19201326	NA	0	0
00016651_11938	C/T	Vu04	13691388	NA	0	0
00016651_11945	G/A	Vu04	13691395	NA	0	0
00016651_11965	G/A	Vu04	13691415	NA	0	0
00016651_12027	G/A	Vu04	13691477	NA	0	0
00016651_12039	C/A	Vu04	13691489	NA	0	0
00016651_12071	G/A	Vu04	13691521	NA	0	0
00016651_12120	G/T	Vu04	13691570	NA	0	0
00016651_12866	T/C	Vu04	13692274	NA	0	0
00016651_12876	G/A	Vu04	13692284	NA	0	0
00016651_12905	A/C	Vu04	13692313	NA	0	0
00016651_12932	T/C	Vu04	13692340	NA	0	0
00016651_12966	C/T	Vu04	13692374	NA	0	0
00016651_18901	A/G	Vu08	19192101	NA	0	0
00016651_19409	G/A	Vu08	19192609	NA	0	0
00016651_21274	G/C	Vu08	19192978	NA	0	0
00016651_21408	C/T	Vu08	19193112	NA	0	0
00016652_03187	C/T	Vu04	13798910	NA	0	0
00016652_03195	C/T	Vu04	13798918	NA	0	0
00016652_03208	A/G	Vu04	13798931	NA	0	0
00016652_03213	C/A	Vu04	13798936	NA	0	0
00016652_03266	C/A	Vu04	13798989	NA	0	0
00016652_03277	A/T	Vu04	13799000	NA	0	0
00016652_03329	C/T	Vu04	13799052	NA	0	0
00016652_03337	G/A	Vu04	13799060	NA	0	0
00016652_03363	A/C	Vu04	13799086	NA	0	0
00016652_03423	G/A	Vu04	13799146	NA	0	0
00016652_03536	C/T	Vu04	13799259	NA	0	0
00016652_06281	G/A	Vu04	13799513	NA	0	0
00016652_06371	G/A	Vu04	13799603	NA	0	0
00016652_06376	A/G	Vu04	13799608	NA	0	0
00016652_06401	T/G	Vu04	13799633	NA	0	0
00016652_06465	C/T	Vu04	13799697	NA	0	0
00016652_06470	A/C	Vu04	13799702	NA	0	0
00016652_06482	C/A	Vu04	13799714	NA	0	0
00016652_06540	T/A	Vu04	13799772	NA	0	0
00016652_06602	A/G	Vu04	13799834	NA	0	0
00016652_06687	G/A	Vu04	13799919	NA	0	0
00016652_06729	C/A	Vu04	13799961	NA	0	0
00016652_06805	G/A	Vu04	13800037	NA	0	0
00016652_06874	C/T	Vu04	13800106	NA	0	0
00016652_06896	C/T	Vu04	13800128	NA	0	0
00016652_16414	C/T	Vu04	13791083	NA	0	0
00016652_16451	A/T	Vu04	13791120	NA	0	0
00016652_16567	C/A	Vu04	13791236	NA	0	0
00016652_16574	C/T	Vu04	13791243	NA	0	0
00016653_04791	T/C	Vu08	2042454	NA	0	0
00016653_04812	G/A	Vu08	2042475	NA	0	0
00016653_04821	T/C	Vu08	2042484	NA	0	0
00016653_04872	A/G	Vu08	2042535	NA	0	0
00016653_04893	C/A	Vu08	2042556	NA	0	0
00016653_04996	C/T	Vu08	2042659	NA	0	0
00016653_05005	G/A	Vu08	2042668	NA	0	0
00016653_05158	T/C	Vu08	2042821	NA	0	0
00016653_05179	G/A	Vu08	2042842	NA	0	0
00016653_05215	A/C	Vu08	2042878	NA	0	0
00016653_05246	T/C	Vu08	2042909	Vigun08g023900	0	0
00016653_05285	A/G	Vu08	2042948	Vigun08g023900	0	0
00016653_05556	C/G	Vu08	2043219	NA	0	0
00016653_05580	C/T	Vu08	2043243	NA	0	0
00016653_05728	T/C	Vu08	2043391	NA	0	0
00016653_05953	T/G	Vu08	2043616	NA	0	0
00016653_06141	A/C	Vu08	2043804	NA	0	0
00016653_10630	A/G	Vu08	2038887	NA	0	0
00016653_10745	G/A	Vu08	2039002	NA	0	0
00016653_10762	T/C	Vu08	2039019	NA	0	0
00016653_20165	T/C	Vu08	2035554	NA	0	0
00016653_20172	A/G	Vu08	2035561	NA	0	0
00016653_20347	C/T	Vu08	2035736	NA	0	0
00016653_20358	A/T	Vu08	2035747	NA	0	0
00016653_24442	G/A	Vu11	6530827	Vigun11g044400	0	0
00016653_24518	T/A	Vu11	6530751	Vigun11g044400	0	0
00016653_24526	G/C	Vu11	6530743	Vigun11g044400	0	0
00016653_24629	A/G	Vu11	6530640	Vigun11g044400	0	0
00016653_24654	C/G	Vu11	6530615	Vigun11g044400	0	0
00016653_25000	T/C	Vu11	6530269	Vigun11g044400	0	0
00016653_25117	T/C	Vu11	6530152	Vigun11g044400	0	0
00016653_25166	C/T	Vu11	6530103	Vigun11g044400	0	0
00016654_00131	A/T	Vu03	17917424	NA	0	0
00016654_00138	T/A	Vu03	17917431	NA	0	0
00016654_00162	G/A	Vu03	17917455	NA	0	0
00016654_00498	T/C	Vu03	17917791	NA	0	0
00016654_01899	A/G	Vu03	17917781	NA	0	0
00016654_01909	T/C	Vu03	17917791	NA	0	0
00016654_01962	C/A	Vu03	17917844	NA	0	0
00016654_01970	T/A	Vu03	17917852	NA	0	0
00016654_01975	G/A	Vu03	17917857	NA	0	0
00016654_02004	T/C	Vu03	17917886	NA	0	0
00016654_02019	T/C	Vu03	17917901	NA	0	0
00016654_02083	G/A	Vu03	17917965	NA	0	0
00016654_02316	T/C	Vu03	17918198	NA	0	0
00016654_02378	A/G	Vu03	17918260	NA	0	0
00016654_02411	C/T	Vu03	17918293	NA	0	0
00016654_02486	C/T	Vu03	17918368	NA	0	0
00016654_02662	C/T	Vu03	17918544	NA	0	0
00016654_02980	T/G	Vu03	17918862	NA	0	0
00016654_03496	C/T	Vu03	17919378	NA	0	0
00016654_06979	A/C	Vu03	17913407	NA	0	0
00016654_07294	G/A	Vu03	17908302	NA	0	0
00016654_07596	T/G	Vu03	17908604	NA	0	0
00016654_07611	T/C	Vu03	17908619	NA	0	0
00016654_11269	G/A	Vu03	17908690	NA	0	0
00016654_11319	G/A	Vu03	17908740	NA	0	0
00016654_11350	C/T	Vu03	17908771	NA	0	0
00016654_11522	T/C	Vu03	17908943	NA	0	0
00016654_11618	C/G	Vu03	17909039	NA	0	0
00016654_11623	C/T	Vu03	17909044	NA	0	0
00016654_11816	C/T	Vu03	17909237	NA	0	0
00016654_12020	G/C	Vu03	17909441	NA	0	0
00016654_12191	G/A	Vu03	17909612	NA	0	0
00016654_12734	C/T	Vu03	17910653	NA	0	0
00016654_16113	G/A	Vu03	17904823	NA	0	0
00016654_16188	T/G	Vu03	17904898	NA	0	0
00016654_16273	T/C	Vu03	17904983	NA	0	0
00016654_16323	C/G	Vu03	17905033	NA	0	0
00016654_16689	G/A	Vu03	17905399	NA	0	0
00016654_16744	T/G	Vu03	17905454	NA	0	0
00016654_16861	G/T	Vu03	17905571	NA	0	0
00016654_16932	T/G	Vu03	17905642	NA	0	0
00016654_16950	T/C	Vu03	17905660	NA	0	0
00016654_16969	G/T	Vu03	17905679	NA	0	0
00016654_17124	A/C	Vu03	17905834	NA	0	0
00016654_17149	C/T	Vu03	17905859	NA	0	0
00016654_17159	T/C	Vu03	17905869	NA	0	0
00016654_17417	C/T	Vu03	17906127	NA	0	0
00016654_17607	C/G	Vu03	17906317	NA	0	0
00016654_17828	C/T	Vu03	17906538	NA	0	0
00016654_17959	A/C	Vu03	17906669	NA	0	0
00016654_18050	T/C	Vu03	17906760	NA	0	0
00016654_18181	A/G	Vu03	17906891	NA	0	0
00016654_19720	C/T	Vu03	17906944	NA	0	0
00016654_19748	G/T	Vu03	17906972	NA	0	0
00016655_00564	G/A	Vu11	15038547	NA	0	0
00016655_00586	A/G	Vu11	15038569	NA	0	0
00016655_01011	G/T	Vu11	15038961	NA	0	0
00016656_10527	C/T	Vu09	33135073	NA	0	0
00016656_10542	T/G	Vu09	33135088	NA	0	0
00016656_10642	A/G	Vu09	33135188	NA	0	0
00016657_00215	G/A	Vu04	17308331	NA	0	0
00016657_00644	A/T	Vu04	17308016	NA	0	0
00016657_00819	C/G	Vu04	17307881	NA	0	0
00016659_05261	G/A	Vu06	3632947	NA	0	0
00016662_00661	A/T	Vu09	7041701	NA	0	0
00016662_00758	G/C	Vu09	7041604	NA	0	0
00016662_00838	T/C	Vu09	7041524	NA	0	0
00016662_00855	T/G	Vu09	7041507	NA	0	0
00016662_00884	G/C	Vu09	7041478	NA	0	0
00016662_00894	T/C	Vu09	7041468	NA	0	0
00016662_08665	T/A	Vu09	7044829	NA	0	0
00016662_08939	T/G	Vu09	7044555	NA	0	0
00016662_08970	T/A	Vu09	7044524	NA	0	0
00016662_08984	G/T	Vu09	7044510	NA	0	0
00016662_09256	G/T	Vu09	7044238	NA	0	0
00016662_09287	C/T	Vu09	7044207	NA	0	0
00016662_09306	A/T	Vu09	7044188	NA	0	0
00016662_10363	A/T	Vu09	7043348	NA	0	0
00016662_10404	G/T	Vu09	7043307	NA	0	0
00016662_10412	C/T	Vu09	7043299	NA	0	0
00016662_10483	T/C	Vu09	7043228	NA	0	0
00016662_10570	T/G	Vu09	7043141	NA	0	0
00016662_10592	G/A	Vu09	7043119	NA	0	0
00016662_10609	C/T	Vu09	7043102	NA	0	0
00016662_11412	G/T	Vu09	7042300	NA	0	0
00016662_11430	G/C	Vu09	7042282	NA	0	0
00016662_11467	C/T	Vu09	7042245	NA	0	0
00016662_11484	G/T	Vu09	7042228	NA	0	0
00016662_11713	A/C	Vu09	7041999	NA	0	0
00016662_14310	G/A	Vu09	7049237	NA	0	0
00016662_14323	A/G	Vu09	7049224	NA	0	0
00016662_15734	G/A	Vu09	7048459	NA	0	0
00016662_15814	T/C	Vu09	7048379	NA	0	0
00016662_20706	A/G	Vu09	7051364	NA	0	0
00016666_06727	T/C	Vu07	9919619	NA	0	0
00016666_09430	G/A	Vu07	9913612	NA	0	0
00016666_10813	G/A	Vu07	9914908	NA	0	0
00016666_11522	G/A	Vu07	9915617	NA	0	0
00016668_05275	T/C	Vu07	32414439	Vigun07g202500	0	0
00016670_05894	A/G	Vu03	3840492	NA	0	0
00016672_04645	A/G	Vu03	63860470	NA	0	0
00016672_04696	A/C	Vu03	63860419	NA	0	0
00016672_04707	T/A	Vu03	63860408	NA	0	0
00016673_00114	G/A	Vu04	3734759	NA	0	0
00016673_01182	T/C	Vu04	3735784	Vigun04g043300	0	0
00016673_05604	T/A	Vu04	3736143	Vigun04g043300	0	0
00016674_05141	A/G	Vu07	30528157	NA	0	0
00016674_07548	T/C	Vu07	30522921	NA	0	0
00016674_07662	T/C	Vu07	30523035	NA	0	0
00016674_07750	T/C	Vu07	30523123	NA	0	0
00016674_07794	T/C	Vu07	30523167	NA	0	0
00016674_07795	C/T	Vu07	30523168	NA	0	0
00016674_07806	G/T	Vu07	30523179	NA	0	0
00016674_09812	C/T	Vu07	30524727	NA	0	0
00016674_10317	A/G	Vu07	30523393	NA	0	0
00016674_10324	C/T	Vu07	30523400	NA	0	0
00016674_10446	C/T	Vu07	30518208	Vigun07g188500	0	0
00016674_13898	C/T	Vu07	30518505	Vigun07g188500	0	0
00016674_13990	T/G	Vu07	30518597	Vigun07g188500	0	0
00016674_14007	G/A	Vu07	30518614	Vigun07g188500	0	0
00016674_14361	C/G	Vu07	30518968	Vigun07g188500	0	0
00016674_14561	C/T	Vu07	30519168	Vigun07g188500	0	0
00016674_14802	G/A	Vu07	30519409	Vigun07g188500	0	0
00016674_14831	A/G	Vu07	30519438	Vigun07g188500	0	0
00016674_14974	A/G	Vu07	30519581	Vigun07g188500	0	0
00016674_14999	G/C	Vu07	30519606	Vigun07g188500	0	0
00016674_15046	T/G	Vu07	30519653	Vigun07g188500	0	0
00016674_15333	T/G	Vu07	30519940	Vigun07g188500	0	0
00016674_15515	G/C	Vu07	30520122	Vigun07g188500	0	0
00016674_15551	T/G	Vu07	30520158	Vigun07g188500	0	0
00016674_15621	T/C	Vu07	30520228	Vigun07g188500	0	0
00016674_15670	C/T	Vu07	30520277	Vigun07g188500	0	0
00016674_15699	C/G	Vu07	30520306	Vigun07g188500	0	0
00016674_15735	C/A	Vu07	30520342	Vigun07g188500	0	0
00016674_15789	G/A	Vu07	30520396	Vigun07g188500	0	0
00016674_15810	G/A	Vu07	30520417	Vigun07g188500	0	0
00016674_15821	G/A	Vu07	30520428	Vigun07g188500	0	0
00016674_15827	T/C	Vu07	30520434	Vigun07g188500	0	0
00016674_15909	T/C	Vu07	30520516	NA	0	0
00016674_16040	G/C	Vu07	30520647	NA	0	0
00016674_16101	C/A	Vu07	30520708	NA	0	0
00016674_16119	T/C	Vu07	30520726	NA	0	0
00016674_16147	G/A	Vu07	30520754	NA	0	0
00016674_16203	T/C	Vu07	30520810	NA	0	0
00016674_16209	T/G	Vu07	30520816	NA	0	0
00016674_16225	T/A	Vu07	30520832	NA	0	0
00016674_20260	G/A	Vu07	30515494	NA	0	0
00016674_20272	T/C	Vu07	30515506	NA	0	0
00016674_20283	A/C	Vu07	30515517	NA	0	0
00016674_20388	A/G	Vu07	30515622	NA	0	0
00016674_20588	G/A	Vu07	30516458	Vigun07g188500	0	0
00016674_20638	G/C	Vu07	30516508	Vigun07g188500	0	0
00016674_20766	A/G	Vu07	30516636	Vigun07g188500	0	0
00016674_20970	G/A	Vu07	30516793	Vigun07g188500	0	0
00016674_21154	G/A	Vu07	30516458	Vigun07g188500	0	0
00016674_21505	T/C	Vu07	30517131	Vigun07g188500	0	0
00016675_06127	T/A	Vu11	15621379	NA	0	0
00016675_06168	G/A	Vu11	15621420	NA	0	0
00016675_06176	T/G	Vu11	15621428	NA	0	0
00016675_07720	C/A	Vu11	15615932	NA	0	0
00016675_09243	G/A	Vu11	15621572	NA	0	0
00016675_09309	G/A	Vu11	15621638	NA	0	0
00016675_09409	T/A	Vu11	15621738	NA	0	0
00016675_09608	G/C	Vu11	15621937	NA	0	0
00016677_00177	G/C	Vu06	144616	NA	0	0
00016677_00264	C/A	Vu06	144703	NA	0	0
00016677_01075	G/T	Vu06	145514	NA	0	0
00016677_01148	A/G	Vu06	145587	NA	0	0
00016677_01827	C/G	Vu06	146266	NA	0	0
00016677_02402	A/C	Vu06	146841	NA	0	0
00016678_00052	A/G	Vu06	13452162	NA	0	0
00016680_01300	G/A	Vu07	40450130	Vigun07g293000	0	0
00016680_01335	T/A	Vu07	40450165	Vigun07g293000	0	0
00016681_00057	G/T	Vu08	26834628	NA	0	0
00016681_00072	C/A	Vu08	26834643	NA	0	0
00016681_00238	T/C	Vu08	26834801	NA	0	0
00016681_00341	A/G	Vu08	26834904	NA	0	0
00016681_00468	T/C	Vu08	26835031	NA	0	0
00016681_00621	A/G	Vu08	26835184	NA	0	0
00016681_00651	C/T	Vu08	26835214	NA	0	0
00016681_00674	T/C	Vu08	26835237	NA	0	0
00016681_00802	T/C	Vu08	26835365	NA	0	0
00016681_00845	C/T	Vu08	26835408	NA	0	0
00016681_05284	T/C	Vu08	26829737	NA	0	0
00016681_05298	G/C	Vu08	26829751	NA	0	0
00016681_05311	G/C	Vu08	26829764	NA	0	0
00016681_05495	T/C	Vu08	26829948	NA	0	0
00016681_05522	C/G	Vu08	26829975	NA	0	0
00016681_05715	A/C	Vu08	26830168	NA	0	0
00016681_11253	G/A	Vu08	26826277	NA	0	0
00016681_11314	C/T	Vu08	26826338	NA	0	0
00016681_11362	C/T	Vu08	26826386	NA	0	0
00016681_11629	C/G	Vu08	26826653	NA	0	0
00016681_15078	T/C	Vu08	26826973	NA	0	0
00016681_15095	A/G	Vu08	26826990	NA	0	0
00016686_01914	C/G	Vu08	25842971	Vigun08g103900	0	0
00016686_02152	G/A	Vu08	25842733	Vigun08g103900	0	0
00016686_05868	G/A	Vu10	23805661	NA	0	0
00016686_05904	C/G	Vu10	23805625	NA	0	0
00016686_14920	G/A	Vu08	25845992	Vigun08g104000	0	0
00016690_00066	G/T	Vu05	978922	NA	0	0
00016690_00102	C/T	Vu05	978958	NA	0	0
00016690_00110	G/A	Vu05	978966	NA	0	0
00016690_00227	G/A	Vu05	979083	NA	0	0
00016690_00251	A/G	Vu05	979107	NA	0	0
00016690_00277	A/T	Vu05	979133	NA	0	0
00016690_00286	G/C	Vu05	979142	NA	0	0
00016690_00313	C/T	Vu05	979169	NA	0	0
00016690_00404	C/A	Vu05	979260	NA	0	0
00016690_00418	T/C	Vu05	979274	NA	0	0
00016690_00463	A/C	Vu05	979319	NA	0	0
00016690_00507	T/C	Vu05	979363	NA	0	0
00016690_00536	C/G	Vu05	979392	NA	0	0
00016690_00547	G/A	Vu05	979403	NA	0	0
00016690_00610	G/T	Vu05	979466	NA	0	0
00016690_00671	G/A	Vu05	979527	NA	0	0
00016690_00687	C/T	Vu05	979543	NA	0	0
00016690_00690	T/G	Vu05	979546	NA	0	0
00016690_00703	G/C	Vu05	979559	NA	0	0
00016690_00803	A/G	Vu05	979659	NA	0	0
00016690_00809	C/T	Vu05	979665	NA	0	0
00016690_00831	C/T	Vu05	979687	NA	0	0
00016690_01389	A/T	Vu05	980229	NA	0	0
00016690_01631	T/A	Vu05	980434	NA	0	0
00016690_01970	A/G	Vu05	980701	NA	0	0
00016690_01979	A/G	Vu05	980710	NA	0	0
00016690_02033	T/C	Vu05	980764	NA	0	0
00016694_00147	C/T	Vu03	12461854	NA	0	0
00016694_00174	T/C	Vu03	12461881	NA	0	0
00016694_00229	T/A	Vu03	12461936	NA	0	0
00016694_00754	T/A	Vu03	12462427	NA	0	0
00016695_06073	G/T	Vu09	18062672	NA	0	0
00016695_06505	G/A	Vu09	18062325	NA	0	0
00016695_06534	G/A	Vu09	18062296	NA	0	0
00016695_10367	T/G	Vu08	1783964	NA	0	0
00016695_10442	A/C	Vu08	1783889	NA	0	0
00016695_10503	C/G	Vu08	1783828	NA	0	0
00016695_10542	C/T	Vu08	1783789	NA	0	0
00016695_10557	C/A	Vu08	1783774	NA	0	0
00016695_10589	G/A	Vu08	1783742	NA	0	0
00016695_10634	C/A	Vu08	1783697	NA	0	0
00016695_10750	T/A	Vu08	1783581	NA	0	0
00016695_10764	T/C	Vu08	1783567	NA	0	0
00016695_10773	G/A	Vu08	1783558	NA	0	0
00016695_10864	T/C	Vu08	1783467	Vigun08g020500	0	0
00016695_10889	C/A	Vu08	1783442	Vigun08g020500	0	0
00016695_10923	C/G	Vu08	1783408	Vigun08g020500	0	0
00016695_11530	T/C	Vu08	1782801	Vigun08g020500	0	0
00016695_11617	A/G	Vu08	1782714	Vigun08g020500	0	0
00016695_15326	T/A	Vu08	1788739	NA	0	0
00016695_15419	G/A	Vu08	1788646	NA	0	0
00016695_15485	G/C	Vu08	1788580	NA	0	0
00016695_15534	T/C	Vu08	1788531	NA	0	0
00016695_15621	G/A	Vu08	1788445	NA	0	0
00016695_15626	C/G	Vu08	1788440	NA	0	0
00016695_15662	T/G	Vu08	1788404	NA	0	0
00016695_15699	G/C	Vu08	1788367	NA	0	0
00016695_15725	C/T	Vu08	1788341	NA	0	0
00016695_15757	G/A	Vu08	1788309	NA	0	0
00016695_15862	A/C	Vu08	1788204	NA	0	0
00016695_15902	A/T	Vu08	1788164	NA	0	0
00016695_15947	C/T	Vu08	1788119	NA	0	0
00016695_16000	G/A	Vu08	1788066	NA	0	0
00016695_16019	G/A	Vu08	1788047	NA	0	0
00016695_16025	G/A	Vu08	1788041	NA	0	0
00016695_16037	A/G	Vu08	1788029	NA	0	0
00016695_16046	A/G	Vu08	1788020	NA	0	0
00016695_16171	C/T	Vu08	1787895	NA	0	0
00016695_20200	G/T	Vu08	1793438	NA	0	0
00016695_20648	T/A	Vu08	1792990	Vigun08g020600	0	0
00016695_20833	C/T	Vu08	1792805	Vigun08g020600	0	0
00016695_21144	C/T	Vu08	1792494	Vigun08g020600	0	0
00016695_21153	G/A	Vu08	1792485	Vigun08g020600	0	0
00016695_21172	A/G	Vu08	1792466	Vigun08g020600	0	0
00016695_21192	A/G	Vu08	1792446	Vigun08g020600	0	0
00016695_21208	A/G	Vu08	1792430	Vigun08g020600	0	0
00016695_21412	G/T	Vu08	1792226	Vigun08g020600	0	0
00016695_21495	A/T	Vu08	1792143	Vigun08g020600	0	0
00016695_21613	C/T	Vu08	1792025	Vigun08g020600	0	0
00016695_21658	T/C	Vu08	1791980	Vigun08g020600	0	0
00016695_21802	T/C	Vu08	1791836	Vigun08g020600	0	0
00016695_21863	T/C	Vu08	1791775	Vigun08g020600	0	0
00016695_21897	G/C	Vu08	1791741	Vigun08g020600	0	0
00016695_21911	G/A	Vu08	1791727	Vigun08g020600	0	0
00016695_21947	C/A	Vu08	1791691	Vigun08g020600	0	0
00016695_21956	G/T	Vu08	1791682	Vigun08g020600	0	0
00016695_22015	T/C	Vu08	1791623	Vigun08g020600	0	0
00016695_22058	T/A	Vu08	1791580	Vigun08g020600	0	0
00016695_23557	A/G	Vu08	1797492	NA	0	0
00016695_23562	C/T	Vu08	1797487	NA	0	0
00016695_25318	G/T	Vu08	1798484	Vigun08g020700	0	0
00016695_25562	A/G	Vu08	1798240	Vigun08g020700	0	0
00016695_25983	G/A	Vu08	1796718	NA	0	0
00016695_26006	T/G	Vu08	1796695	NA	0	0
00016695_26025	C/T	Vu08	1796676	NA	0	0
00016695_26187	G/A	Vu08	1796514	NA	0	0
00016695_26353	G/A	Vu08	1796348	NA	0	0
00016695_26554	G/A	Vu08	1796147	NA	0	0
00016695_26725	C/T	Vu08	1797308	NA	0	0
00016695_26751	T/C	Vu08	1797282	NA	0	0
00016695_26770	G/A	Vu08	1797263	NA	0	0
00016695_26846	C/A	Vu08	1797187	NA	0	0
00016695_26907	A/G	Vu08	1797126	NA	0	0
00016696_03694	T/A	Vu01	36403396	NA	0	0
00016696_06299	C/T	Vu01	36406010	NA	0	0
00016696_11065	G/A	Vu11	32180854	NA	0	0
00016699_00012	G/A	Vu03	7587120	NA	0	0
00016701_00026	C/A	Vu01	23651692	NA	0	0
00016701_00038	A/C	Vu01	23651680	NA	0	0
00016701_00099	C/T	Vu01	23651619	NA	0	0
00016701_00321	T/C	Vu01	23651397	NA	0	0
00016701_00331	A/G	Vu01	23651387	NA	0	0
00016701_00630	T/C	Vu01	23651088	NA	0	0
00016701_00800	A/G	Vu01	23650918	NA	0	0
00016701_00835	T/C	Vu01	23650883	NA	0	0
00016701_05118	C/T	Vu01	23655368	NA	0	0
00016701_10024	C/T	Vu01	23659856	NA	0	0
00016701_10163	C/T	Vu01	23659717	NA	0	0
00016701_10174	T/G	Vu01	23659706	NA	0	0
00016701_11609	C/T	Vu01	23659573	NA	0	0
00016701_11622	G/A	Vu01	23659560	NA	0	0
00016701_11640	T/C	Vu01	23659542	NA	0	0
00016707_00048	G/A	Vu02	2624084	NA	0	0
00016707_00090	G/T	Vu02	2624042	NA	0	0
00016707_00576	G/A	Vu02	2623595	NA	0	0
00016707_01191	A/C	Vu02	2623124	NA	0	0
00016711_01006	T/C	Vu08	11684049	Vigun08g071700	0	0
00016711_01058	T/A	Vu08	11683997	Vigun08g071700	0	0
00016711_01253	A/C	Vu08	11683802	Vigun08g071700	0	0
00016711_01741	T/C	Vu08	11685756	Vigun08g071700	0	0
00016711_02099	T/A	Vu08	11685398	Vigun08g071700	0	0
00016711_02339	G/T	Vu08	11685158	Vigun08g071700	0	0
00016711_02402	G/A	Vu08	11685095	Vigun08g071700	0	0
00016711_02729	A/C	Vu08	11684768	Vigun08g071700	0	0
00016711_02847	A/T	Vu08	11684650	Vigun08g071700	0	0
00016711_03448	T/C	Vu08	11684049	Vigun08g071700	0	0
00016711_06209	C/G	Vu08	11682888	Vigun08g071700	0	0
00016711_06398	A/G	Vu08	11682699	Vigun08g071700	0	0
00016711_06409	A/C	Vu08	11682688	Vigun08g071700	0	0
00016711_06525	A/C	Vu08	11682572	Vigun08g071700	0	0
00016711_06571	A/G	Vu08	11682526	Vigun08g071700	0	0
00016711_06576	G/A	Vu08	11682521	Vigun08g071700	0	0
00016711_06588	G/C	Vu08	11682509	Vigun08g071700	0	0
00016711_06635	C/G	Vu08	11682462	Vigun08g071700	0	0
00016711_06669	G/A	Vu08	11682428	Vigun08g071700	0	0
00016711_06673	T/C	Vu08	11682424	Vigun08g071700	0	0
00016711_06686	G/C	Vu08	11682411	Vigun08g071700	0	0
00016711_06769	T/C	Vu08	11682328	Vigun08g071700	0	0
00016711_06794	A/C	Vu08	11682303	Vigun08g071700	0	0
00016712_01288	C/A	Vu02	10133532	NA	0	0
00016713_05141	G/A	Vu02	25221392	NA	0	0
00016713_05186	C/T	Vu02	25221437	NA	0	0
00016713_05594	C/T	Vu02	25222292	NA	0	0
00016713_05721	G/A	Vu02	25222419	NA	0	0
00016713_05735	A/G	Vu02	25222433	NA	0	0
00016713_05866	A/G	Vu02	25222563	NA	0	0
00016713_05952	C/A	Vu02	25222649	NA	0	0
00016713_09755	A/G	Vu02	25216785	Vigun02g096400	0	0
00016713_09871	A/G	Vu02	25216901	Vigun02g096400	0	0
00016713_10066	C/T	Vu02	25217096	Vigun02g096400	0	0
00016713_10103	T/C	Vu02	25217133	Vigun02g096400	0	0
00016713_10223	G/T	Vu02	25217216	Vigun02g096400	0	0
00016713_10236	C/G	Vu02	25217229	Vigun02g096400	0	0
00016713_10247	A/G	Vu02	25217240	Vigun02g096400	0	0
00016713_10270	T/C	Vu02	25217263	Vigun02g096400	0	0
00016713_10289	C/G	Vu02	25217282	Vigun02g096400	0	0
00016713_10352	T/A	Vu02	25217345	Vigun02g096400	0	0
00016713_10359	A/G	Vu02	25217352	Vigun02g096400	0	0
00016713_10361	C/T	Vu02	25217354	Vigun02g096400	0	0
00016713_10411	A/C	Vu02	25217404	NA	0	0
00016713_10473	G/A	Vu02	25217466	NA	0	0
00016713_10478	G/A	Vu02	25217471	NA	0	0
00016713_10520	A/G	Vu02	25217513	NA	0	0
00016713_10709	A/G	Vu02	25217702	NA	0	0
00016713_10757	T/C	Vu02	25217750	NA	0	0
00016713_10779	A/T	Vu02	25217772	NA	0	0
00016713_10907	T/C	Vu02	25217900	NA	0	0
00016713_10938	T/C	Vu02	25217931	NA	0	0
00016713_10939	A/G	Vu02	25217932	NA	0	0
00016713_11006	A/T	Vu02	25217999	NA	0	0
00016713_11029	A/G	Vu02	25218022	NA	0	0
00016713_11130	T/A	Vu02	25218123	NA	0	0
00016713_11132	C/T	Vu02	25218125	NA	0	0
00016713_11198	C/A	Vu02	25218191	NA	0	0
00016713_11301	T/A	Vu02	25218294	NA	0	0
00016713_11438	C/T	Vu02	25218431	NA	0	0
00016713_11556	T/A	Vu02	25218549	NA	0	0
00016713_11597	A/T	Vu02	25218590	NA	0	0
00016715_00710	T/C	Vu11	14316744	NA	0	0
00016715_00820	C/T	Vu11	14316854	NA	0	0
00016715_01068	T/C	Vu11	14317102	NA	0	0
00016715_01102	T/C	Vu11	14317136	NA	0	0
00016715_01235	G/T	Vu11	14317269	NA	0	0
00016715_01406	T/A	Vu11	14317440	NA	0	0
00016716_05188	A/G	Vu04	32904738	NA	0	0
00016716_05236	G/A	Vu04	32904690	NA	0	0
00016716_05251	G/C	Vu04	32904675	NA	0	0
00016716_05364	A/G	Vu04	32904562	NA	0	0
00016716_06838	G/C	Vu04	32904671	NA	0	0
00016716_06852	C/T	Vu04	32904661	NA	0	0
00016716_06853	G/A	Vu04	32904657	NA	0	0
00016716_06993	T/C	Vu04	32904520	NA	0	0
00016716_07007	C/T	Vu04	32904506	NA	0	0
00016716_07121	C/T	Vu04	32904392	NA	0	0
00016716_07128	C/T	Vu04	32904385	NA	0	0
00016716_07173	G/A	Vu04	32904340	NA	0	0
00016716_07177	C/T	Vu04	32904336	NA	0	0
00016716_07186	C/T	Vu04	32904327	NA	0	0
00016716_07205	G/A	Vu04	32904308	NA	0	0
00016716_07231	T/C	Vu04	32904282	NA	0	0
00016716_07306	C/A	Vu04	32904207	NA	0	0
00016716_07326	G/A	Vu04	32904187	NA	0	0
00016716_07330	C/T	Vu04	32904183	NA	0	0
00016716_07365	C/A	Vu04	32904148	NA	0	0
00016716_07388	C/A	Vu04	32904125	NA	0	0
00016716_07397	C/T	Vu04	32904116	NA	0	0
00016716_07447	C/G	Vu04	32904066	NA	0	0
00016716_07520	A/G	Vu04	32903993	NA	0	0
00016716_07548	T/C	Vu04	32903965	NA	0	0
00016716_07623	G/A	Vu04	32903893	NA	0	0
00016716_07637	G/A	Vu04	32903877	NA	0	0
00016716_07649	G/A	Vu04	32903867	NA	0	0
00016716_07655	G/A	Vu04	32903861	NA	0	0
00016716_07667	C/T	Vu04	32903849	NA	0	0
00016716_07705	G/T	Vu04	32903811	NA	0	0
00016716_07730	A/C	Vu04	32903786	NA	0	0
00016716_07775	C/T	Vu04	32903741	NA	0	0
00016716_07802	T/G	Vu04	32903714	NA	0	0
00016716_07830	C/A	Vu04	32903686	NA	0	0
00016716_07976	C/T	Vu04	32903540	NA	0	0
00016716_07977	C/T	Vu04	32903539	NA	0	0
00016716_07987	C/T	Vu04	32903529	NA	0	0
00016716_08015	G/A	Vu04	32903501	NA	0	0
00016716_08018	C/T	Vu04	32903498	NA	0	0
00016716_08044	G/T	Vu04	32903472	NA	0	0
00016716_08097	G/A	Vu04	32903419	NA	0	0
00016718_00056	G/C	Vu05	10985369	NA	0	0
00016720_00043	A/G	Vu10	14437754	NA	0	0
00016720_00697	C/T	Vu10	14438333	NA	0	0
00016721_05307	C/T	Vu01	7296072	NA	0	0
00016721_05394	A/G	Vu01	7296159	NA	0	0
00016721_05719	C/T	Vu01	7296484	NA	0	0
00016721_05824	T/A	Vu01	7296589	NA	0	0
00016721_05915	A/T	Vu01	7296680	NA	0	0
00016721_05981	A/G	Vu01	7296746	NA	0	0
00016721_06314	A/T	Vu01	7297079	NA	0	0
00016722_00287	C/A	Vu10	6021904	Vigun10g042900	0	0
00016722_05416	G/A	Vu10	6017030	NA	0	0
00016723_05004	T/C	Vu06	4274023	NA	0	0
00016723_05117	C/T	Vu06	4274136	NA	0	0
00016723_05431	A/G	Vu06	4274450	NA	0	0
00016724_00924	A/G	Vu08	37513079	Vigun08g214700	0	0
00016725_05230	T/C	Vu04	23730129	NA	0	0
00016727_02676	C/A	Vu07	21450012	NA	0	0
00016727_02738	T/C	Vu07	21450074	NA	0	0
00016727_02777	C/T	Vu07	21450112	NA	0	0
00016727_02953	A/T	Vu07	21450288	NA	0	0
00016727_02974	A/G	Vu07	21450309	NA	0	0
00016727_02986	C/T	Vu07	21450321	NA	0	0
00016727_03091	G/A	Vu07	21450426	NA	0	0
00016727_03127	T/A	Vu07	21450462	NA	0	0
00016727_03276	C/T	Vu07	21450611	NA	0	0
00016727_03319	A/C	Vu07	21450654	NA	0	0
00016727_03383	C/A	Vu07	21450718	NA	0	0
00016727_03408	C/T	Vu07	21450743	NA	0	0
00016727_04787	G/A	Vu07	21451499	NA	0	0
00016727_04796	T/G	Vu07	21451508	NA	0	0
00016727_04822	T/C	Vu07	21451534	NA	0	0
00016727_11355	G/C	Vu07	21444334	Vigun07g116300	0	0
00016727_12560	T/G	Vu07	21445539	Vigun07g116300	0	0
00016727_19566	C/T	Vu07	21447828	Vigun07g116300	0	0
00016728_00030	C/T	Vu04	15919856	NA	0	0
00016728_00041	C/T	Vu04	15919867	NA	0	0
00016728_00065	G/A	Vu04	15919891	NA	0	0
00016728_00419	C/T	Vu04	15920194	NA	0	0
00016728_00452	T/C	Vu04	15920227	NA	0	0
00016728_00467	T/G	Vu04	15920242	NA	0	0
00016728_00475	G/A	Vu04	15920250	NA	0	0
00016728_00506	C/T	Vu04	15920281	NA	0	0
00016728_00553	G/A	Vu04	15920328	NA	0	0
00016728_00618	G/T	Vu04	15920393	NA	0	0
00016728_00737	G/A	Vu04	15920512	NA	0	0
00016728_00778	G/A	Vu04	15920553	NA	0	0
00016728_00809	T/C	Vu04	15920584	NA	0	0
00016728_00817	T/G	Vu04	15920592	NA	0	0
00016728_00898	T/A	Vu04	15920673	NA	0	0
00016728_00931	T/C	Vu04	15920706	NA	0	0
00016728_00942	G/A	Vu04	15920717	NA	0	0
00016728_01089	G/A	Vu04	15920864	NA	0	0
00016728_01120	C/T	Vu04	15920895	NA	0	0
00016728_01134	C/T	Vu04	15920909	NA	0	0
00016728_04282	C/T	Vu04	15914544	NA	0	0
00016728_04322	G/T	Vu04	15914584	NA	0	0
00016728_04357	T/G	Vu04	15914619	NA	0	0
00016728_04389	T/C	Vu04	15914651	NA	0	0
00016728_04396	C/G	Vu04	15914658	NA	0	0
00016728_04408	T/C	Vu04	15914670	NA	0	0
00016728_04417	C/T	Vu04	15914679	NA	0	0
00016728_04436	T/C	Vu04	15914698	NA	0	0
00016728_04475	G/C	Vu04	15914737	NA	0	0
00016728_04521	G/A	Vu04	15914783	NA	0	0
00016728_04571	C/T	Vu04	15914833	NA	0	0
00016728_04675	T/G	Vu04	15914937	NA	0	0
00016728_04686	C/T	Vu04	15914948	NA	0	0
00016728_04693	G/A	Vu04	15914955	NA	0	0
00016728_04702	G/T	Vu04	15914964	NA	0	0
00016728_04741	G/A	Vu04	15915003	NA	0	0
00016728_04782	C/T	Vu04	15915044	NA	0	0
00016728_04831	C/T	Vu04	15915093	NA	0	0
00016728_04868	T/C	Vu04	15915130	NA	0	0
00016728_04961	C/T	Vu04	15915223	NA	0	0
00016728_05041	G/A	Vu04	15915303	NA	0	0
00016728_05060	G/A	Vu04	15915322	NA	0	0
00016728_05163	T/A	Vu04	15915425	NA	0	0
00016728_05219	T/A	Vu04	15915481	NA	0	0
00016728_05226	G/A	Vu04	15915488	NA	0	0
00016728_05238	C/T	Vu04	15915500	NA	0	0
00016728_05245	T/C	Vu04	15915507	NA	0	0
00016728_06611	T/G	Vu04	15916370	NA	0	0
00016731_00822	G/A	Vu03	37846757	NA	0	0
00016732_04963	G/A	Vu05	43353929	Vigun05g240400	0	0
00016732_05010	T/G	Vu05	43353882	Vigun05g240400	0	0
00016732_05030	C/T	Vu05	43353862	Vigun05g240400	0	0
00016732_05156	C/T	Vu05	43353736	Vigun05g240400	0	0
00016732_05225	T/G	Vu05	43353667	Vigun05g240400	0	0
00016732_05309	G/A	Vu05	43353583	Vigun05g240400	0	0
00016732_05950	C/T	Vu05	43353013	NA	0	0
00016732_06000	G/A	Vu05	43352963	NA	0	0
00016732_06014	T/C	Vu05	43352949	NA	0	0
00016732_06256	T/G	Vu05	43352707	NA	0	0
00016732_06286	G/T	Vu05	43352677	NA	0	0
00016732_06299	T/A	Vu05	43352664	NA	0	0
00016735_00379	T/A	Vu10	25005788	NA	0	0
00016735_00438	T/C	Vu10	25005847	NA	0	0
00016735_00488	C/G	Vu10	25005897	NA	0	0
00016735_01677	T/C	Vu10	25006371	NA	0	0
00016735_01815	A/T	Vu10	25006509	NA	0	0
00016735_01937	G/C	Vu10	25006631	NA	0	0
00016735_05923	C/T	Vu10	25001340	NA	0	0
00016735_05928	G/A	Vu10	25001345	NA	0	0
00016735_06046	C/T	Vu10	25001463	NA	0	0
00016735_06115	C/G	Vu10	25001532	NA	0	0
00016735_06257	G/A	Vu10	25001674	NA	0	0
00016735_06264	C/T	Vu10	25001681	NA	0	0
00016735_06299	T/C	Vu10	25001716	NA	0	0
00016735_06342	C/G	Vu10	25001759	NA	0	0
00016735_06369	C/T	Vu10	25001786	NA	0	0
00016735_06426	C/T	Vu10	25001842	NA	0	0
00016735_06669	G/A	Vu10	25002085	NA	0	0
00016735_06696	C/T	Vu10	25002112	NA	0	0
00016735_06877	G/A	Vu10	25007724	NA	0	0
00016735_06930	A/G	Vu10	25007777	NA	0	0
00016735_07279	G/T	Vu10	25008126	NA	0	0
00016735_08859	T/C	Vu10	25002321	NA	0	0
00016735_08986	G/A	Vu10	25002448	NA	0	0
00016735_08997	C/A	Vu10	25002459	NA	0	0
00016735_09079	A/G	Vu10	25002541	NA	0	0
00016735_12128	C/T	Vu10	25002815	NA	0	0
00016735_12158	G/A	Vu10	25002845	NA	0	0
00016735_12208	C/T	Vu10	25002895	NA	0	0
00016735_12269	C/T	Vu10	25002956	NA	0	0
00016735_12413	A/T	Vu10	25003100	NA	0	0
00016735_12421	G/T	Vu10	25003108	NA	0	0
00016735_12429	T/G	Vu10	25003116	NA	0	0
00016736_00028	G/T	Vu08	10977234	NA	0	0
00016736_00099	A/C	Vu08	10977163	NA	0	0
00016736_00219	T/C	Vu08	10977043	NA	0	0
00016738_00371	T/C	Vu01	3683754	NA	0	0
00016738_00397	G/A	Vu01	3683728	NA	0	0
00016738_00445	T/G	Vu01	3683680	NA	0	0
00016738_05521	G/A	Vu01	3687942	NA	0	0
00016738_05614	A/T	Vu01	3687849	NA	0	0
00016738_05634	G/C	Vu01	3687829	NA	0	0
00016740_05168	T/C	Vu07	8502421	NA	0	0
00016740_05651	G/T	Vu07	8502017	NA	0	0
00016740_05652	T/C	Vu07	8502016	NA	0	0
00016740_05665	C/T	Vu07	8502003	NA	0	0
00016740_05850	A/C	Vu07	8501818	NA	0	0
00016741_00331	C/T	Vu08	12105516	NA	0	0
00016741_00522	T/C	Vu08	12105325	NA	0	0
00016741_00882	A/G	Vu08	12104965	NA	0	0
00016741_00893	G/A	Vu08	12104954	NA	0	0
00016742_00023	A/T	Vu02	24067640	NA	0	0
00016742_00134	T/A	Vu02	24067751	NA	0	0
00016742_00151	T/C	Vu02	24067768	NA	0	0
00016742_01541	T/A	Vu02	24067751	NA	0	0
00016742_01558	T/C	Vu02	24067768	NA	0	0
00016742_01655	T/C	Vu02	24067865	NA	0	0
00016742_01713	T/C	Vu02	24067923	NA	0	0
00016742_01771	A/C	Vu02	24067981	NA	0	0
00016742_01779	A/G	Vu02	24067989	NA	0	0
00016742_01784	A/T	Vu02	24067994	NA	0	0
00016742_01789	T/C	Vu02	24067999	NA	0	0
00016742_07643	C/A	Vu02	24069411	NA	0	0
00016742_07679	G/T	Vu02	24069447	NA	0	0
00016743_00286	A/G	Vu10	7588306	NA	0	0
00016743_00322	G/A	Vu10	7588342	NA	0	0
00016743_00373	A/G	Vu10	7588393	NA	0	0
00016743_00443	T/G	Vu10	7588463	NA	0	0
00016743_00516	A/G	Vu10	7588536	NA	0	0
00016743_00522	C/T	Vu10	7588542	NA	0	0
00016743_00651	A/G	Vu10	7588671	NA	0	0
00016743_00685	G/T	Vu10	7588705	NA	0	0
00016743_00801	T/A	Vu10	7588821	NA	0	0
00016743_00952	C/T	Vu10	7588972	NA	0	0
00016743_01022	C/T	Vu10	7589042	NA	0	0
00016743_01043	G/A	Vu10	7589063	NA	0	0
00016746_00034	G/A	Vu01	23711854	NA	0	0
00016746_00074	T/G	Vu01	23711814	NA	0	0
00016748_05252	C/T	Vu03	39809680	NA	0	0
00016751_00013	T/C	Vu05	15072370	Vigun05g130100	0	0
00016751_00017	G/T	Vu05	15072374	Vigun05g130100	0	0
00016751_00022	A/G	Vu05	15072379	Vigun05g130100	0	0
00016751_00261	G/A	Vu05	15072572	Vigun05g130100	0	0
00016751_00339	C/T	Vu05	15072650	Vigun05g130100	0	0
00016751_00422	T/C	Vu05	15072733	Vigun05g130100	0	0
00016751_00453	G/A	Vu05	15072764	Vigun05g130100	0	0
00016751_00486	C/T	Vu05	15072797	Vigun05g130100	0	0
00016751_00590	A/G	Vu05	15072901	Vigun05g130100	0	0
00016751_00711	C/T	Vu05	15073022	Vigun05g130100	0	0
00016751_00781	A/T	Vu05	15073092	Vigun05g130100	0	0
00016751_00799	G/A	Vu05	15073110	Vigun05g130100	0	0
00016751_01012	G/C	Vu05	15073275	Vigun05g130100	0	0
00016751_01108	C/T	Vu05	15073371	Vigun05g130100	0	0
00016751_01232	T/A	Vu05	15073495	Vigun05g130100	0	0
00016751_01712	C/T	Vu05	15073975	Vigun05g130100	0	0
00016751_02144	T/A	Vu05	15074407	Vigun05g130100	0	0
00016751_02165	A/G	Vu05	15074428	Vigun05g130100	0	0
00016751_02486	G/T	Vu05	15074749	Vigun05g130100	0	0
00016751_02578	A/G	Vu05	15074841	Vigun05g130100	0	0
00016751_02593	G/C	Vu05	15074856	Vigun05g130100	0	0
00016751_02862	G/C	Vu05	15075125	Vigun05g130100	0	0
00016751_02897	C/T	Vu05	15075160	Vigun05g130100	0	0
00016751_03110	C/A	Vu05	15075373	Vigun05g130100	0	0
00016751_03618	A/G	Vu05	15075880	Vigun05g130100	0	0
00016751_03638	T/C	Vu05	15075900	Vigun05g130100	0	0
00016751_04019	G/A	Vu05	15076281	Vigun05g130100	0	0
00016751_04099	G/A	Vu05	15076361	Vigun05g130100	0	0
00016754_00129	C/T	Vu05	1708400	NA	0	0
00016754_06777	C/A	Vu05	1713646	NA	0	0
00016754_09086	G/A	Vu05	1712874	NA	0	0
00016754_09283	A/T	Vu05	1712677	NA	0	0
00016754_09462	T/A	Vu05	1712498	NA	0	0
00016754_09498	C/T	Vu05	1712462	NA	0	0
00016754_10000	C/A	Vu05	1711522	NA	0	0
00016754_10010	T/A	Vu05	1711512	NA	0	0
00016754_10015	G/T	Vu05	1711507	NA	0	0
00016754_10110	T/A	Vu05	1711412	NA	0	0
00016754_10161	C/G	Vu05	1711361	NA	0	0
00016754_10172	G/A	Vu05	1711350	NA	0	0
00016754_10178	A/C	Vu05	1711344	NA	0	0
00016754_10378	A/T	Vu05	1719620	NA	0	0
00016754_10562	A/T	Vu05	1719442	NA	0	0
00016754_10654	T/A	Vu05	1719350	Vigun05g020500	0	0
00016754_10716	C/T	Vu05	1719288	Vigun05g020500	0	0
00016754_10962	A/T	Vu05	1719042	Vigun05g020500	0	0
00016754_11043	G/A	Vu05	1718961	Vigun05g020500	0	0
00016754_11247	G/C	Vu05	1718757	Vigun05g020500	0	0
00016754_11443	T/C	Vu05	1718561	Vigun05g020500	0	0
00016754_11582	T/A	Vu05	1718422	Vigun05g020500	0	0
00016754_11588	T/C	Vu05	1718416	Vigun05g020500	0	0
00016754_11627	G/A	Vu05	1718377	Vigun05g020500	0	0
00016754_11659	T/C	Vu05	1718345	Vigun05g020500	0	0
00016754_11673	A/G	Vu05	1718331	Vigun05g020500	0	0
00016754_12025	A/T	Vu05	1718058	Vigun05g020500	0	0
00016754_12109	G/T	Vu05	1717974	Vigun05g020500	0	0
00016754_12145	C/T	Vu05	1717938	Vigun05g020500	0	0
00016754_12469	T/C	Vu05	1717614	Vigun05g020500	0	0
00016754_12568	A/T	Vu05	1717515	Vigun05g020500	0	0
00016754_12758	G/C	Vu05	1717325	Vigun05g020500	0	0
00016754_14795	G/A	Vu05	1716962	Vigun05g020500	0	0
00016754_14821	T/C	Vu05	1716936	Vigun05g020500	0	0
00016754_15113	A/T	Vu05	1716644	Vigun05g020500	0	0
00016754_15168	C/G	Vu05	1716589	Vigun05g020500	0	0
00016754_15220	G/C	Vu05	1716537	Vigun05g020500	0	0
00016754_15550	T/C	Vu05	1716207	Vigun05g020500	0	0
00016754_20910	G/A	Vu05	1715861	NA	0	0
00016754_20951	C/T	Vu05	1715820	NA	0	0
00016754_21000	G/C	Vu05	1715771	NA	0	0
00016754_22351	G/A	Vu05	1721526	Vigun05g020600	0	0
00016754_22570	G/A	Vu05	1721307	Vigun05g020600	0	0
00016754_22661	G/A	Vu05	1721216	Vigun05g020600	0	0
00016754_22904	T/C	Vu05	1720973	Vigun05g020600	0	0
00016754_22952	T/C	Vu05	1720925	Vigun05g020600	0	0
00016754_23273	G/A	Vu05	1720604	Vigun05g020600	0	0
00016754_23517	A/T	Vu05	1720360	Vigun05g020600	0	0
00016754_25786	T/A	Vu05	1727430	Vigun05g020700	0	0
00016754_26212	T/C	Vu05	1727004	Vigun05g020700	0	0
00016754_27423	A/G	Vu05	1725794	Vigun05g020700	0	0
00016754_27770	T/G	Vu05	1725447	Vigun05g020700	0	0
00016754_27933	T/C	Vu05	1725284	Vigun05g020700	0	0
00016754_28244	C/A	Vu05	1724973	NA	0	0
00016754_28499	A/C	Vu05	1724718	NA	0	0
00016754_28597	G/C	Vu05	1724620	NA	0	0
00016754_28625	G/A	Vu05	1724592	NA	0	0
00016754_28683	G/C	Vu05	1724534	NA	0	0
00016754_28798	T/C	Vu05	1724419	NA	0	0
00016754_28837	A/C	Vu05	1724380	NA	0	0
00016754_28875	C/T	Vu05	1724342	NA	0	0
00016754_28936	G/A	Vu05	1724281	NA	0	0
00016754_28941	C/T	Vu05	1724276	NA	0	0
00016754_28987	A/G	Vu05	1724230	NA	0	0
00016754_29017	A/C	Vu05	1724200	NA	0	0
00016754_29082	T/C	Vu05	1724135	NA	0	0
00016754_29098	T/A	Vu05	1724119	NA	0	0
00016754_29320	C/T	Vu05	1723897	NA	0	0
00016754_29447	C/A	Vu05	1723770	NA	0	0
00016754_29799	G/A	Vu05	1723418	Vigun05g020600	0	0
00016754_29850	T/C	Vu05	1723367	Vigun05g020600	0	0
00016754_30199	A/G	Vu05	1723018	Vigun05g020600	0	0
00016754_30341	A/G	Vu05	1722876	Vigun05g020600	0	0
00016754_30481	C/G	Vu05	1722736	Vigun05g020600	0	0
00016754_30535	G/T	Vu05	1722682	Vigun05g020600	0	0
00016754_30595	G/A	Vu05	1722622	Vigun05g020600	0	0
00016754_30691	G/C	Vu05	1722526	Vigun05g020600	0	0
00016762_05103	A/G	Vu05	40549735	NA	0	0
00016762_05116	A/G	Vu05	40549728	NA	0	0
00016762_05136	G/C	Vu05	40549708	NA	0	0
00016762_05141	C/T	Vu05	40549703	NA	0	0
00016762_05152	C/T	Vu05	40549692	NA	0	0
00016762_05159	T/A	Vu05	40549685	NA	0	0
00016762_05301	C/G	Vu05	40549543	NA	0	0
00016762_09824	C/T	Vu05	40554580	NA	0	0
00016762_10234	G/T	Vu05	40554266	NA	0	0
00016762_10244	T/C	Vu05	40554256	NA	0	0
00016762_10265	A/G	Vu05	40554235	NA	0	0
00016762_10272	C/T	Vu05	40554228	NA	0	0
00016762_10324	C/T	Vu05	40554176	NA	0	0
00016763_04401	C/T	Vu01	8713587	Vigun01g052200	0	0
00016763_05604	A/T	Vu01	8712384	Vigun01g052200	0	0
00016763_11337	T/C	Vu01	8711382	Vigun01g052200	0	0
00016764_00092	C/T	Vu10	11837431	NA	0	0
00016764_00897	C/A	Vu10	11838236	NA	0	0
00016764_02895	C/T	Vu01	10921989	NA	0	0
00016764_02929	A/G	Vu01	10921955	NA	0	0
00016764_04092	T/C	Vu10	11840932	NA	0	0
00016764_04143	G/A	Vu10	11840983	NA	0	0
00016764_04181	G/A	Vu10	11841021	NA	0	0
00016764_09575	T/A	Vu10	11835010	NA	0	0
00016764_10594	T/C	Vu10	11831073	NA	0	0
00016764_10689	A/G	Vu10	11831168	NA	0	0
00016764_10723	G/C	Vu10	11831202	NA	0	0
00016764_12984	G/A	Vu10	11831692	NA	0	0
00016764_13007	T/C	Vu10	11831715	NA	0	0
00016764_13054	C/T	Vu10	11831762	NA	0	0
00016764_13078	C/T	Vu10	11831786	NA	0	0
00016764_13098	T/C	Vu10	11831806	NA	0	0
00016764_13113	A/T	Vu10	11831821	NA	0	0
00016764_13163	C/T	Vu10	11831871	NA	0	0
00016764_13288	C/T	Vu10	11831996	NA	0	0
00016764_13293	C/T	Vu10	11832001	NA	0	0
00016764_13302	C/T	Vu10	11832010	NA	0	0
00016764_13496	A/G	Vu10	11832171	NA	0	0
00016764_13542	A/G	Vu10	11832217	NA	0	0
00016764_13562	C/A	Vu10	11832237	NA	0	0
00016764_13601	C/T	Vu10	11832276	NA	0	0
00016764_13670	C/T	Vu10	11832345	NA	0	0
00016764_13757	A/T	Vu10	11832432	NA	0	0
00016764_13771	T/C	Vu10	11832446	NA	0	0
00016764_13787	A/G	Vu10	11832462	NA	0	0
00016764_13812	G/A	Vu10	11832487	NA	0	0
00016764_13834	T/C	Vu10	11832509	NA	0	0
00016764_15172	A/G	Vu10	11826697	NA	0	0
00016764_15328	C/A	Vu10	11826853	NA	0	0
00016764_15355	A/G	Vu10	11826880	NA	0	0
00016764_15414	T/C	Vu10	11826939	NA	0	0
00016764_15442	T/C	Vu10	11826967	NA	0	0
00016764_15577	C/T	Vu10	11827102	NA	0	0
00016764_15649	T/C	Vu10	11827174	NA	0	0
00016764_15663	T/C	Vu10	11827188	NA	0	0
00016764_17964	G/A	Vu10	11828017	NA	0	0
00016764_18025	G/A	Vu10	11828078	NA	0	0
00016764_18033	C/G	Vu10	11828086	NA	0	0
00016764_18341	C/G	Vu10	11828327	NA	0	0
00016764_18371	T/A	Vu10	11828357	NA	0	0
00016764_18381	G/A	Vu10	11828367	NA	0	0
00016764_18414	G/C	Vu10	11828400	NA	0	0
00016764_18559	G/A	Vu10	11828545	NA	0	0
00016764_18669	C/T	Vu10	11828655	NA	0	0
00016764_18819	C/T	Vu10	11828805	NA	0	0
00016764_18974	A/G	Vu10	11828960	NA	0	0
00016764_18994	T/A	Vu10	11828980	NA	0	0
00016764_19011	T/C	Vu10	11828997	NA	0	0
00016764_19305	T/C	Vu10	11829291	NA	0	0
00016764_19344	T/C	Vu10	11829330	NA	0	0
00016764_19384	A/T	Vu10	11829370	NA	0	0
00016764_19444	T/C	Vu10	11829430	NA	0	0
00016764_19580	G/A	Vu10	11829566	NA	0	0
00016764_19662	A/G	Vu10	11829648	NA	0	0
00016764_19698	C/A	Vu10	11829684	NA	0	0
00016764_19800	G/A	Vu10	11829786	NA	0	0
00016764_19806	A/G	Vu10	11829792	NA	0	0
00016764_19826	T/C	Vu10	11829812	NA	0	0
00016764_19887	C/T	Vu10	11829873	NA	0	0
00016764_19919	T/C	Vu10	11829905	NA	0	0
00016764_19989	T/G	Vu10	11829975	NA	0	0
00016764_20035	T/G	Vu10	11830021	NA	0	0
00016764_20053	T/C	Vu10	11830039	NA	0	0
00016764_20088	G/A	Vu10	11830074	NA	0	0
00016764_20101	G/A	Vu10	11830087	NA	0	0
00016764_20133	A/G	Vu10	11830119	NA	0	0
00016764_20161	A/G	Vu10	11830147	NA	0	0
00016764_20167	T/C	Vu10	11830153	NA	0	0
00016764_20183	A/G	Vu10	11830169	NA	0	0
00016764_20200	G/A	Vu10	11830186	NA	0	0
00016764_20221	T/G	Vu10	11830207	NA	0	0
00016764_20251	A/G	Vu10	11830237	NA	0	0
00016764_20281	G/A	Vu10	11830267	NA	0	0
00016764_20303	A/G	Vu10	11830289	NA	0	0
00016764_20433	C/T	Vu10	11827556	NA	0	0
00016764_20602	C/T	Vu10	11827694	NA	0	0
00016764_20646	A/G	Vu10	11827738	NA	0	0
00016764_20861	A/G	Vu10	11830289	NA	0	0
00016764_20941	A/G	Vu10	11830369	NA	0	0
00016764_21015	C/A	Vu10	11830443	NA	0	0
00016764_21032	A/C	Vu10	11830460	NA	0	0
00016764_21169	G/C	Vu10	11830597	NA	0	0
00016764_21174	T/C	Vu10	11830602	NA	0	0
00016764_21200	C/T	Vu10	11830628	NA	0	0
00016765_05356	G/A	Vu04	28221046	NA	0	0
00016767_04569	T/A	Vu03	11811350	Vigun03g125300	0	0
00016767_04620	C/T	Vu03	11811401	Vigun03g125300	0	0
00016767_05220	C/T	Vu03	11812001	Vigun03g125300	0	0
00016767_05230	T/A	Vu03	11812011	Vigun03g125300	0	0
00016767_05551	A/G	Vu03	11812332	Vigun03g125300	0	0
00016767_05860	A/T	Vu03	11812641	Vigun03g125300	0	0
00016767_05883	C/G	Vu03	11812664	Vigun03g125300	0	0
00016767_06044	G/C	Vu03	11812825	Vigun03g125300	0	0
00016767_06077	G/A	Vu03	11812858	Vigun03g125300	0	0
00016767_06123	A/G	Vu03	11812904	Vigun03g125300	0	0
00016767_06136	T/C	Vu03	11812917	Vigun03g125300	0	0
00016767_06220	A/G	Vu03	11813001	Vigun03g125300	0	0
00016767_06601	C/T	Vu03	11813382	Vigun03g125300	0	0
00016767_07109	C/G	Vu03	11813890	Vigun03g125300	0	0
00016767_07185	G/T	Vu03	11813966	Vigun03g125300	0	0
00016767_07228	C/G	Vu03	11814009	NA	0	0
00016769_00127	G/A	Vu04	28427867	NA	0	0
00016769_00153	T/C	Vu04	28427841	NA	0	0
00016769_00173	G/A	Vu04	28427821	NA	0	0
00016769_00181	G/A	Vu04	28427813	NA	0	0
00016769_00186	C/T	Vu04	28427808	NA	0	0
00016769_00194	A/G	Vu04	28427800	NA	0	0
00016769_00224	A/G	Vu04	28427770	NA	0	0
00016769_00225	A/G	Vu04	28427769	NA	0	0
00016769_00290	G/A	Vu04	28427704	NA	0	0
00016769_00342	T/A	Vu04	28427652	NA	0	0
00016769_00360	A/C	Vu04	28427634	NA	0	0
00016769_00590	C/G	Vu04	28427404	NA	0	0
00016769_00641	G/T	Vu04	28427353	NA	0	0
00016769_00654	A/G	Vu04	28427340	NA	0	0
00016769_00729	T/C	Vu04	28427265	NA	0	0
00016769_00775	C/T	Vu04	28427219	NA	0	0
00016769_00942	A/G	Vu04	28427052	NA	0	0
00016769_00947	C/T	Vu04	28427047	NA	0	0
00016769_00952	A/G	Vu04	28427042	NA	0	0
00016769_01187	T/C	Vu04	28426807	NA	0	0
00016769_05529	G/A	Vu04	28431790	NA	0	0
00016769_06469	T/C	Vu04	28431286	NA	0	0
00016769_06702	T/C	Vu04	28428476	NA	0	0
00016769_06769	G/A	Vu04	28428409	NA	0	0
00016769_06789	C/G	Vu04	28428389	NA	0	0
00016769_06988	C/G	Vu04	28428190	NA	0	0
00016769_07041	T/C	Vu04	28428137	NA	0	0
00016769_07048	A/T	Vu04	28428130	NA	0	0
00016769_07060	G/A	Vu04	28428118	NA	0	0
00016773_01436	G/A	Vu04	25499847	NA	0	0
00016773_01461	C/G	Vu04	25499872	NA	0	0
00016773_01660	C/A	Vu04	25500071	NA	0	0
00016773_01733	G/A	Vu04	25500144	NA	0	0
00016773_05859	T/C	Vu04	25494506	NA	0	0
00016776_09534	T/A	Vu02	1522790	NA	0	0
00016776_09903	G/A	Vu02	1523159	NA	0	0
00016776_09914	G/T	Vu02	1523170	NA	0	0
00016776_09938	C/G	Vu02	1523194	NA	0	0
00016776_11229	G/A	Vu02	1523015	NA	0	0
00016776_11236	C/T	Vu02	1523022	NA	0	0
00016776_11250	C/T	Vu02	1523036	NA	0	0
00016776_11255	G/A	Vu02	1523041	NA	0	0
00016776_11373	G/A	Vu02	1523159	NA	0	0
00016776_11384	G/T	Vu02	1523170	NA	0	0
00016776_11408	C/G	Vu02	1523194	NA	0	0
00016776_11533	G/C	Vu02	1523321	NA	0	0
00016776_11661	C/T	Vu02	1523449	NA	0	0
00016776_11683	G/A	Vu02	1523471	NA	0	0
00016776_11705	C/T	Vu02	1523493	NA	0	0
00016776_11716	T/A	Vu02	1523504	NA	0	0
00016776_11746	A/G	Vu02	1523534	NA	0	0
00016776_11762	A/G	Vu02	1523550	NA	0	0
00016776_11836	G/A	Vu02	1523624	NA	0	0
00016776_12004	C/T	Vu02	1523792	NA	0	0
00016776_12045	G/A	Vu02	1523833	NA	0	0
00016776_12065	G/A	Vu02	1523853	NA	0	0
00016776_12135	G/A	Vu02	1523923	NA	0	0
00016778_00255	A/T	Vu02	32181292	Vigun02g181100	0	0
00016778_00513	C/T	Vu02	32181034	Vigun02g181100	0	0
00016778_04169	C/T	Vu02	32179707	Vigun02g181100	0	0
00016778_05246	G/C	Vu02	32178630	NA	0	0
00016778_06202	G/A	Vu02	32177674	Vigun02g181000	0	0
00016778_06515	T/C	Vu02	32177361	Vigun02g181000	0	0
00016778_09594	T/C	Vu02	32176885	Vigun02g181000	0	0
00016778_10760	G/A	Vu02	32175719	Vigun02g181000	0	0
00016778_15895	C/A	Vu02	32186478	Vigun02g181100	0	0
00016778_16284	C/T	Vu02	32186089	Vigun02g181100	0	0
00016778_18569	G/A	Vu02	32183804	Vigun02g181100	0	0
00016778_19282	A/T	Vu02	32183091	Vigun02g181100	0	0
00016778_23240	T/C	Vu02	32188191	Vigun02g181100	0	0
00016778_27196	G/C	Vu02	32194505	NA	0	0
00016778_27210	C/T	Vu02	32194491	NA	0	0
00016778_34077	C/T	Vu02	32196351	Vigun02g181200	0	0
00016778_38533	T/G	Vu02	32200900	NA	0	0
00016778_38619	C/T	Vu02	32200814	NA	0	0
00016780_05109	G/A	Vu11	26182650	NA	0	0
00016780_05114	C/T	Vu11	26182645	NA	0	0
00016780_05469	T/C	Vu11	26182291	NA	0	0
00016783_00319	A/C	Vu06	32791756	NA	0	0
00016783_00329	G/A	Vu06	32791746	NA	0	0
00016783_00354	C/T	Vu06	32791722	NA	0	0
00016783_00452	T/C	Vu06	32791624	NA	0	0
00016783_00662	T/C	Vu06	32791410	NA	0	0
00016783_00792	A/G	Vu06	32791280	NA	0	0
00016783_00817	T/A	Vu06	32791255	NA	0	0
00016783_00874	G/A	Vu06	32791198	NA	0	0
00016783_00935	T/A	Vu06	32791137	NA	0	0
00016783_00960	C/T	Vu06	32791112	NA	0	0
00016783_01000	T/G	Vu06	32791072	NA	0	0
00016783_01020	C/G	Vu06	32791052	Vigun06g217000	0	0
00016783_01030	G/A	Vu06	32791042	Vigun06g217000	0	0
00016783_01129	T/C	Vu06	32790943	Vigun06g217000	0	0
00016783_01285	T/C	Vu06	32790787	Vigun06g217000	0	0
00016783_01670	G/A	Vu06	32790402	Vigun06g217000	0	0
00016783_01786	A/T	Vu06	32790286	Vigun06g217000	0	0
00016783_01922	C/T	Vu06	32790150	Vigun06g217000	0	0
00016783_02093	T/G	Vu06	32789979	Vigun06g217000	0	0
00016783_02114	G/A	Vu06	32789958	Vigun06g217000	0	0
00016783_02447	T/A	Vu06	32789625	Vigun06g217000	0	0
00016783_02843	T/C	Vu06	32789229	Vigun06g217000	0	0
00016783_03053	G/A	Vu06	32789019	Vigun06g217000	0	0
00016783_03275	C/A	Vu06	32788797	NA	0	0
00016783_03338	G/A	Vu06	32788734	NA	0	0
00016783_03448	G/T	Vu06	32788624	NA	0	0
00016783_03470	A/C	Vu06	32788602	NA	0	0
00016783_03568	A/G	Vu06	32788504	NA	0	0
00016783_03675	G/T	Vu06	32788397	NA	0	0
00016783_03681	T/C	Vu06	32788391	NA	0	0
00016783_03701	T/A	Vu06	32788371	NA	0	0
00016783_03715	T/C	Vu06	32788357	NA	0	0
00016783_05998	A/G	Vu06	32795911	NA	0	0
00016783_06074	A/C	Vu06	32795839	NA	0	0
00016783_06194	C/T	Vu06	32795719	NA	0	0
00016783_06235	T/A	Vu06	32795678	NA	0	0
00016783_06442	A/G	Vu06	32795471	NA	0	0
00016783_06459	A/C	Vu06	32795454	NA	0	0
00016783_06503	A/C	Vu06	32795410	NA	0	0
00016783_06529	T/C	Vu06	32795384	Vigun06g217100	0	0
00016783_06770	A/G	Vu06	32795143	Vigun06g217100	0	0
00016783_06835	A/G	Vu06	32795078	Vigun06g217100	0	0
00016783_06850	A/G	Vu06	32795063	Vigun06g217100	0	0
00016783_06862	T/C	Vu06	32795051	Vigun06g217100	0	0
00016783_07050	T/G	Vu06	32794863	Vigun06g217100	0	0
00016783_07057	C/T	Vu06	32794856	Vigun06g217100	0	0
00016783_07102	G/C	Vu06	32794811	Vigun06g217100	0	0
00016783_07252	C/T	Vu06	32794661	Vigun06g217100	0	0
00016783_09102	C/A	Vu06	32794087	Vigun06g217100	0	0
00016783_09187	T/A	Vu06	32794002	Vigun06g217100	0	0
00016783_09218	A/T	Vu06	32793971	Vigun06g217100	0	0
00016783_09442	G/C	Vu06	32793747	Vigun06g217100	0	0
00016783_09458	A/G	Vu06	32793731	Vigun06g217100	0	0
00016783_10036	A/T	Vu06	32793153	Vigun06g217100	0	0
00016783_10087	C/T	Vu06	32793102	Vigun06g217100	0	0
00016783_10122	T/A	Vu06	32793067	Vigun06g217100	0	0
00016783_14326	T/C	Vu06	32799057	Vigun06g217200	0	0
00016783_14515	A/G	Vu06	32798868	NA	0	0
00016783_14726	C/T	Vu06	32798657	NA	0	0
00016783_18976	T/C	Vu06	32803699	Vigun06g217300	0	0
00016783_19147	T/A	Vu06	32803528	Vigun06g217300	0	0
00016783_19314	A/T	Vu06	32803361	Vigun06g217300	0	0
00016783_19457	T/A	Vu06	32803218	Vigun06g217300	0	0
00016783_19538	A/G	Vu06	32803137	Vigun06g217300	0	0
00016783_19587	G/C	Vu06	32803088	Vigun06g217300	0	0
00016783_19695	C/T	Vu06	32802980	Vigun06g217300	0	0
00016783_20069	G/T	Vu06	32802606	NA	0	0
00016783_20131	G/C	Vu06	32802544	NA	0	0
00016783_20288	T/G	Vu06	32802387	NA	0	0
00016783_20524	T/A	Vu06	32802151	NA	0	0
00016783_20545	T/A	Vu06	32802130	NA	0	0
00016784_00022	A/C	Vu08	13118239	NA	0	0
00016785_05225	T/C	Vu03	6594958	NA	0	0
00016785_05232	G/A	Vu03	6594965	NA	0	0
00016787_09506	C/T	Vu11	21848306	NA	0	0
00016787_09512	C/T	Vu11	21848312	NA	0	0
00016787_09730	C/T	Vu11	21847436	NA	0	0
00016787_09979	C/T	Vu11	21848306	NA	0	0
00016787_09985	C/T	Vu11	21848312	NA	0	0
00016787_10022	A/G	Vu11	21848349	NA	0	0
00016787_10050	C/T	Vu11	21848377	NA	0	0
00016787_10061	G/A	Vu11	21848388	NA	0	0
00016787_10269	A/G	Vu11	21848491	NA	0	0
00016787_10307	G/A	Vu11	21848529	NA	0	0
00016787_14131	C/T	Vu11	21843112	Vigun11g074800	0	0
00016787_14436	G/C	Vu11	21843417	Vigun11g074800	0	0
00016787_14598	G/C	Vu11	21843579	Vigun11g074800	0	0
00016787_15127	G/A	Vu11	21844108	Vigun11g074800	0	0
00016787_15194	C/A	Vu11	21844175	Vigun11g074800	0	0
00016789_00655	T/G	Vu06	12565892	NA	0	0
00016789_00685	C/A	Vu06	12565922	NA	0	0
00016789_00697	T/A	Vu06	12565934	NA	0	0
00016789_00802	C/T	Vu06	12566039	NA	0	0
00016789_00869	G/A	Vu06	12566106	NA	0	0
00016789_00884	G/A	Vu06	12566121	NA	0	0
00016789_00906	C/T	Vu06	12566143	NA	0	0
00016789_00908	G/A	Vu06	12566145	NA	0	0
00016789_01114	T/C	Vu06	12566351	NA	0	0
00016789_01175	C/T	Vu06	12566412	NA	0	0
00016789_01403	A/C	Vu06	12566640	NA	0	0
00016789_01593	C/T	Vu06	12566830	NA	0	0
00016789_01633	T/C	Vu06	12566870	NA	0	0
00016789_01695	T/C	Vu06	12566932	NA	0	0
00016789_01704	A/G	Vu06	12566941	NA	0	0
00016789_01843	C/T	Vu06	12567080	NA	0	0
00016789_01862	A/G	Vu06	12567099	NA	0	0
00016789_01931	C/T	Vu06	12567168	NA	0	0
00016789_01941	T/G	Vu06	12567178	NA	0	0
00016789_04648	C/T	Vu06	12560737	NA	0	0
00016789_04668	A/G	Vu06	12560757	NA	0	0
00016789_08304	A/G	Vu06	12561163	NA	0	0
00016789_08336	A/T	Vu06	12561195	NA	0	0
00016789_08433	T/C	Vu06	12561292	NA	0	0
00016789_08728	C/A	Vu06	12561587	NA	0	0
00016789_08816	G/A	Vu06	12561675	NA	0	0
00016789_08841	T/G	Vu06	12561700	NA	0	0
00016789_09161	G/A	Vu06	12561879	NA	0	0
00016789_09330	C/T	Vu06	12562048	NA	0	0
00016789_09426	C/G	Vu06	12562144	NA	0	0
00016789_09466	C/T	Vu06	12562184	NA	0	0
00016789_09780	A/G	Vu06	12562430	NA	0	0
00016789_11425	G/A	Vu06	12556405	NA	0	0
00016789_11613	C/T	Vu06	12556593	NA	0	0
00016789_11619	C/T	Vu06	12556599	NA	0	0
00016789_11683	T/G	Vu06	12556663	NA	0	0
00016789_11739	C/T	Vu06	12556719	NA	0	0
00016789_11748	G/A	Vu06	12556728	NA	0	0
00016789_11791	C/T	Vu06	12556771	NA	0	0
00016789_11880	G/T	Vu06	12556860	NA	0	0
00016789_11959	G/A	Vu06	12556939	NA	0	0
00016789_11982	A/G	Vu06	12556962	NA	0	0
00016789_12086	C/T	Vu06	12557066	NA	0	0
00016789_12098	T/C	Vu06	12557078	NA	0	0
00016789_12129	C/G	Vu06	12557109	NA	0	0
00016789_12150	C/T	Vu06	12557130	NA	0	0
00016789_12162	T/C	Vu06	12557142	NA	0	0
00016789_13324	G/A	Vu06	12557666	NA	0	0
00016789_13633	G/A	Vu06	12557906	NA	0	0
00016789_13779	G/A	Vu06	12558090	NA	0	0
00016789_14092	T/G	Vu06	12558403	NA	0	0
00016789_14213	C/T	Vu06	12558524	NA	0	0
00016789_14256	A/G	Vu06	12558567	NA	0	0
00016790_04485	C/G	Vu09	16307754	Vigun09g099900	0	0
00016790_05087	G/A	Vu09	16307152	Vigun09g099900	0	0
00016790_05145	G/T	Vu09	16307094	Vigun09g099900	0	0
00016790_05242	T/A	Vu09	16306997	Vigun09g099900	0	0
00016790_14591	G/A	Vu09	16311294	NA	0	0
00016790_15019	A/C	Vu09	16310908	NA	0	0
00016790_15162	T/C	Vu09	16310224	NA	0	0
00016790_15244	T/C	Vu09	16310142	NA	0	0
00016790_15254	A/C	Vu09	16310132	NA	0	0
00016790_15336	A/C	Vu09	16310050	NA	0	0
00016790_15396	A/T	Vu09	16309990	NA	0	0
00016790_15522	A/G	Vu09	16309864	NA	0	0
00016790_15812	G/T	Vu09	16309574	Vigun09g099900	0	0
00016790_15988	G/A	Vu09	16309398	Vigun09g099900	0	0
00016790_19562	A/G	Vu09	16314953	NA	0	0
00016790_19804	C/T	Vu09	16315591	NA	0	0
00016790_19844	C/A	Vu09	16315551	NA	0	0
00016790_20198	A/C	Vu09	16314616	NA	0	0
00016790_20365	A/G	Vu09	16314449	NA	0	0
00016790_20385	A/G	Vu09	16314429	NA	0	0
00016790_20768	G/C	Vu09	16314117	NA	0	0
00016790_20798	T/C	Vu09	16314087	NA	0	0
00016790_22511	C/T	Vu09	16313894	NA	0	0
00016790_22589	T/C	Vu09	16313816	NA	0	0
00016790_22927	G/A	Vu09	16313478	NA	0	0
00016790_23283	C/T	Vu09	16313122	NA	0	0
00016790_23360	C/T	Vu09	16313045	NA	0	0
00016790_23370	A/T	Vu09	16313035	NA	0	0
00016790_23379	G/A	Vu09	16313026	NA	0	0
00016790_23486	G/A	Vu09	16312919	NA	0	0
00016790_23501	A/G	Vu09	16312904	NA	0	0
00016790_23509	C/T	Vu09	16312896	NA	0	0
00016790_23538	G/A	Vu09	16312867	NA	0	0
00016790_23625	C/G	Vu09	16312780	NA	0	0
00016791_00006	T/C	Vu11	7685289	NA	0	0
00016791_00076	T/C	Vu11	7685219	NA	0	0
00016792_00225	T/A	Vu01	4443644	NA	0	0
00016792_00269	A/G	Vu01	4443600	NA	0	0
00016792_00584	T/G	Vu01	4443305	NA	0	0
00016795_04718	C/A	Vu01	12455597	NA	0	0
00016795_06027	A/G	Vu01	12455938	NA	0	0
00016795_14583	G/A	Vu01	12449280	NA	0	0
00016798_07822	A/G	Vu09	29052476	Vigun09g132100	0	0
00016798_08038	G/A	Vu09	29052692	Vigun09g132100	0	0
00016798_08167	C/T	Vu09	29052821	Vigun09g132100	0	0
00016798_09296	G/C	Vu09	29044569	Vigun09g132100	0	0
00016798_09532	C/T	Vu09	29044805	Vigun09g132100	0	0
00016798_09989	G/C	Vu09	29045262	Vigun09g132100	0	0
00016798_10180	T/C	Vu09	29045453	Vigun09g132100	0	0
00016798_10469	T/G	Vu09	29045742	Vigun09g132100	0	0
00016798_12185	A/C	Vu09	29047458	Vigun09g132100	0	0
00016798_12343	G/C	Vu09	29047616	Vigun09g132100	0	0
00016798_16036	A/C	Vu09	29042037	NA	0	0
00016799_00366	T/C	Vu07	22455893	NA	0	0
00016799_00374	A/G	Vu07	22455885	NA	0	0
00016802_02198	C/T	Vu01	29424706	NA	0	0
00016802_03072	G/T	Vu01	29434202	NA	0	0
00016802_03119	T/C	Vu01	29434155	NA	0	0
00016802_03129	A/T	Vu01	29434145	NA	0	0
00016802_03209	A/C	Vu01	29434065	NA	0	0
00016802_03222	T/G	Vu01	29434052	NA	0	0
00016802_03299	A/G	Vu01	29433975	NA	0	0
00016802_03408	G/T	Vu01	29433866	NA	0	0
00016802_03628	G/A	Vu01	29433646	NA	0	0
00016802_03852	A/G	Vu01	29433422	NA	0	0
00016802_03891	A/G	Vu01	29433383	NA	0	0
00016802_03985	A/C	Vu01	29433289	NA	0	0
00016802_04064	C/T	Vu01	29433210	NA	0	0
00016802_04141	G/A	Vu01	29433133	NA	0	0
00016802_04185	A/G	Vu01	29433089	NA	0	0
00016802_04341	A/T	Vu01	29432933	Vigun01g117800	0	0
00016802_04395	T/C	Vu01	29432879	Vigun01g117800	0	0
00016802_04504	T/C	Vu01	29432770	Vigun01g117800	0	0
00016802_04556	T/C	Vu01	29432718	Vigun01g117800	0	0
00016802_04571	G/A	Vu01	29432703	Vigun01g117800	0	0
00016802_04600	A/G	Vu01	29432674	Vigun01g117800	0	0
00016802_04688	T/C	Vu01	29432586	Vigun01g117800	0	0
00016802_04698	A/T	Vu01	29432576	Vigun01g117800	0	0
00016802_04712	G/A	Vu01	29432562	Vigun01g117800	0	0
00016802_04750	A/T	Vu01	29432524	Vigun01g117800	0	0
00016802_04796	T/C	Vu01	29432478	Vigun01g117800	0	0
00016802_04830	G/A	Vu01	29432444	Vigun01g117800	0	0
00016802_04929	C/T	Vu01	29432345	Vigun01g117800	0	0
00016802_04981	C/T	Vu01	29432293	Vigun01g117800	0	0
00016802_05013	T/C	Vu01	29432261	Vigun01g117800	0	0
00016802_05168	A/G	Vu01	29432106	Vigun01g117800	0	0
00016802_05222	G/T	Vu01	29432052	Vigun01g117800	0	0
00016802_05238	A/G	Vu01	29432036	Vigun01g117800	0	0
00016802_05423	T/C	Vu01	29431851	Vigun01g117800	0	0
00016802_06956	T/A	Vu01	29430373	Vigun01g117800	0	0
00016802_07672	C/A	Vu01	29429657	Vigun01g117800	0	0
00016802_08571	T/A	Vu01	29428759	NA	0	0
00016802_08591	T/A	Vu01	29428739	NA	0	0
00016802_08710	A/G	Vu01	29428620	NA	0	0
00016804_05653	T/C	Vu03	31526123	NA	0	0
00016804_05822	C/T	Vu03	31525954	NA	0	0
00016804_09184	C/G	Vu03	31531744	NA	0	0
00016805_00177	G/A	Vu06	25711434	NA	0	0
00016805_00186	C/T	Vu06	25711443	NA	0	0
00016805_00187	C/T	Vu06	25711444	NA	0	0
00016805_00223	A/T	Vu06	25711480	NA	0	0
00016805_00237	C/T	Vu06	25711494	NA	0	0
00016805_00243	A/C	Vu06	25711500	NA	0	0
00016805_00258	G/A	Vu06	25711515	NA	0	0
00016805_00291	A/T	Vu06	25711548	NA	0	0
00016805_00294	A/G	Vu06	25711551	NA	0	0
00016805_00325	C/T	Vu06	25711582	NA	0	0
00016805_01068	A/C	Vu06	25712325	NA	0	0
00016805_01130	G/C	Vu06	25712387	NA	0	0
00016805_06328	G/A	Vu06	25708276	NA	0	0
00016805_06364	C/T	Vu06	25708312	NA	0	0
00016805_13222	G/C	Vu06	25704054	NA	0	0
00016805_17246	T/C	Vu06	25704369	NA	0	0
00016805_17258	T/C	Vu06	25704381	NA	0	0
00016805_17289	T/C	Vu06	25704412	NA	0	0
00016805_17304	C/T	Vu06	25704427	NA	0	0
00016805_17344	C/T	Vu06	25704467	NA	0	0
00016805_17423	A/T	Vu06	25704546	NA	0	0
00016805_17425	C/T	Vu06	25704548	NA	0	0
00016805_17910	T/G	Vu06	25704997	NA	0	0
00016805_20895	T/C	Vu06	25699677	NA	0	0
00016805_20938	C/G	Vu06	25699720	NA	0	0
00016805_20944	C/G	Vu06	25699726	NA	0	0
00016805_20969	C/A	Vu06	25699751	NA	0	0
00016805_21037	C/T	Vu06	25699819	NA	0	0
00016805_21063	T/C	Vu06	25699845	NA	0	0
00016805_21267	G/T	Vu06	25700049	NA	0	0
00016805_21280	T/A	Vu06	25700062	NA	0	0
00016805_22020	C/T	Vu06	25700250	NA	0	0
00016805_22028	G/T	Vu06	25700258	NA	0	0
00016806_00115	C/A	Vu08	35813853	Vigun08g190400	0	0
00016806_00865	G/A	Vu08	35814603	Vigun08g190400	0	0
00016806_00874	G/A	Vu08	35814612	Vigun08g190400	0	0
00016807_04300	G/A	Vu02	2600119	NA	0	0
00016807_05115	C/T	Vu02	2599337	NA	0	0
00016807_05130	G/A	Vu02	2599322	NA	0	0
00016807_05939	A/G	Vu02	2598533	NA	0	0
00016808_17400	C/T	Vu03	51278514	Vigun03g318300	0	0
00016808_29742	G/A	Vu03	51270051	NA	0	0
00016810_05306	G/A	Vu02	5219985	NA	0	0
00016811_00899	T/G	Vu10	11648244	NA	0	0
00016811_01154	C/T	Vu10	11647989	NA	0	0
00016811_01237	C/T	Vu10	11647906	NA	0	0
00016811_01254	C/A	Vu10	11647889	NA	0	0
00016811_01593	G/A	Vu10	11647602	NA	0	0
00016811_01599	C/A	Vu10	11647596	NA	0	0
00016811_01997	G/A	Vu10	11647602	NA	0	0
00016811_02003	C/A	Vu10	11647596	NA	0	0
00016811_02239	T/G	Vu10	11647360	NA	0	0
00016811_02401	C/T	Vu10	11647198	NA	0	0
00016811_02409	G/A	Vu10	11647190	NA	0	0
00016811_02535	A/G	Vu10	11647064	NA	0	0
00016811_03950	A/G	Vu10	11652015	NA	0	0
00016811_04147	G/T	Vu10	11652212	NA	0	0
00016811_04196	C/T	Vu10	11652261	NA	0	0
00016811_04272	G/A	Vu10	11652337	NA	0	0
00016811_04353	C/G	Vu10	11652418	NA	0	0
00016811_04471	C/G	Vu10	11652536	NA	0	0
00016811_04986	A/G	Vu10	11652924	NA	0	0
00016811_05029	A/C	Vu10	11652967	NA	0	0
00016812_10981	C/T	Vu03	2721663	Vigun03g035300	0	0
00016812_14500	C/A	Vu03	2720454	Vigun03g035300	0	0
00016812_14968	G/C	Vu03	2719986	Vigun03g035300	0	0
00016814_00008	T/C	Vu11	5209147	NA	0	0
00016814_00018	G/A	Vu11	5209137	NA	0	0
00016814_00086	A/T	Vu11	5209069	NA	0	0
00016814_00152	A/T	Vu11	5209003	NA	0	0
00016814_00235	G/A	Vu11	5208920	NA	0	0
00016814_00255	C/T	Vu11	5208900	NA	0	0
00016814_00301	C/T	Vu11	5208854	NA	0	0
00016814_00310	G/A	Vu11	5208845	NA	0	0
00016814_00324	C/T	Vu11	5208831	NA	0	0
00016814_00340	A/T	Vu11	5208815	NA	0	0
00016814_00498	C/T	Vu11	5208715	NA	0	0
00016814_00518	C/A	Vu11	5208695	NA	0	0
00016814_00543	C/T	Vu11	5208670	NA	0	0
00016814_00619	T/C	Vu11	5208594	NA	0	0
00016814_00657	C/T	Vu11	5208556	NA	0	0
00016814_00700	A/G	Vu11	5208513	NA	0	0
00016814_00752	G/C	Vu11	5208461	NA	0	0
00016814_00793	A/G	Vu11	5208420	NA	0	0
00016814_00813	C/T	Vu11	5208400	NA	0	0
00016814_00831	T/A	Vu11	5208382	NA	0	0
00016814_00878	G/A	Vu11	5208335	NA	0	0
00016814_00923	T/C	Vu11	5208290	NA	0	0
00016814_01096	G/A	Vu11	5208117	NA	0	0
00016814_01313	T/C	Vu11	5207900	NA	0	0
00016814_01835	A/G	Vu11	5207378	NA	0	0
00016814_01877	G/A	Vu11	5207336	NA	0	0
00016814_01918	G/A	Vu11	5207295	NA	0	0
00016814_01936	C/G	Vu11	5207277	NA	0	0
00016814_02002	T/C	Vu11	5207211	NA	0	0
00016814_02049	G/A	Vu11	5207164	NA	0	0
00016814_02113	A/T	Vu11	5207100	NA	0	0
00016814_02223	A/G	Vu11	5206990	NA	0	0
00016814_02240	G/A	Vu11	5206973	NA	0	0
00016814_02244	C/T	Vu11	5206969	NA	0	0
00016814_02247	C/T	Vu11	5206966	NA	0	0
00016814_02267	A/G	Vu11	5206946	NA	0	0
00016814_02272	A/T	Vu11	5206941	NA	0	0
00016814_02294	G/A	Vu11	5206919	NA	0	0
00016814_02314	C/A	Vu11	5206899	NA	0	0
00016814_02335	G/A	Vu11	5206878	NA	0	0
00016814_02638	G/A	Vu11	5206659	NA	0	0
00016814_02718	T/C	Vu11	5206579	NA	0	0
00016814_02747	C/G	Vu11	5206550	NA	0	0
00016814_02765	G/A	Vu11	5206532	NA	0	0
00016814_02809	A/G	Vu11	5206488	NA	0	0
00016814_02843	G/C	Vu11	5206454	NA	0	0
00016814_02890	C/T	Vu11	5206407	NA	0	0
00016814_03029	G/T	Vu11	5206268	NA	0	0
00016814_03064	G/T	Vu11	5206233	NA	0	0
00016814_03069	T/C	Vu11	5206228	NA	0	0
00016814_03101	T/C	Vu11	5206196	NA	0	0
00016814_03138	A/G	Vu11	5206159	NA	0	0
00016814_03215	A/G	Vu11	5206082	NA	0	0
00016814_03225	G/A	Vu11	5206072	NA	0	0
00016815_03978	A/C	Vu01	22968825	NA	0	0
00016815_03988	T/C	Vu01	22968815	NA	0	0
00016815_04029	G/C	Vu01	22968774	NA	0	0
00016815_06054	T/C	Vu01	22968119	NA	0	0
00016815_06092	C/T	Vu01	22968089	NA	0	0
00016815_06123	G/A	Vu01	22968058	NA	0	0
00016815_06338	C/T	Vu01	22967892	NA	0	0
00016815_06408	A/G	Vu01	22967822	NA	0	0
00016815_06437	A/T	Vu01	22967793	NA	0	0
00016815_06452	C/T	Vu01	22967778	NA	0	0
00016815_06690	G/A	Vu01	22967599	NA	0	0
00016816_04788	C/A	Vu01	10754075	NA	0	0
00016816_07991	C/T	Vu01	10754218	NA	0	0
00016817_00214	C/T	Vu10	2476808	Vigun10g020600	0	0
00016817_00259	C/T	Vu10	2476853	Vigun10g020600	0	0
00016817_00264	G/A	Vu10	2476858	Vigun10g020600	0	0
00016817_00268	A/C	Vu10	2476862	Vigun10g020600	0	0
00016817_00288	C/T	Vu10	2476882	Vigun10g020600	0	0
00016817_00325	C/T	Vu10	2476919	Vigun10g020600	0	0
00016817_00383	C/G	Vu10	2476977	Vigun10g020600	0	0
00016817_00402	A/T	Vu10	2476996	Vigun10g020600	0	0
00016817_00407	A/C	Vu10	2477001	Vigun10g020600	0	0
00016817_00667	C/G	Vu10	2477261	Vigun10g020600	0	0
00016817_00841	C/A	Vu10	2477435	Vigun10g020600	0	0
00016817_00873	G/A	Vu10	2477467	Vigun10g020600	0	0
00016817_00995	T/G	Vu10	2477589	Vigun10g020600	0	0
00016817_01047	T/G	Vu10	2477641	Vigun10g020600	0	0
00016817_01094	T/C	Vu10	2477688	Vigun10g020600	0	0
00016817_01100	C/G	Vu10	2477694	Vigun10g020600	0	0
00016817_01135	T/C	Vu10	2477729	Vigun10g020600	0	0
00016817_01213	T/A	Vu10	2477807	Vigun10g020600	0	0
00016817_01234	T/G	Vu10	2477828	Vigun10g020600	0	0
00016817_01258	G/A	Vu10	2477852	Vigun10g020600	0	0
00016817_01333	C/T	Vu10	2477927	Vigun10g020600	0	0
00016817_01393	T/G	Vu10	2477987	Vigun10g020600	0	0
00016817_01487	C/G	Vu10	2478081	Vigun10g020600	0	0
00016817_01775	A/G	Vu10	2478369	Vigun10g020600	0	0
00016817_01956	C/T	Vu10	2478550	Vigun10g020600	0	0
00016817_01970	C/T	Vu10	2478564	Vigun10g020600	0	0
00016817_01996	T/C	Vu10	2478590	NA	0	0
00016817_02027	T/G	Vu10	2478621	NA	0	0
00016818_00038	A/G	Vu11	28505501	NA	0	0
00016825_08507	C/A	Vu01	36821525	Vigun01g188800	0	0
00016825_08837	G/A	Vu01	36821855	NA	0	0
00016826_04805	G/A	Vu04	12851288	NA	0	0
00016826_04831	T/C	Vu04	12851314	NA	0	0
00016826_04888	C/G	Vu04	12851371	NA	0	0
00016826_04976	T/C	Vu04	12851459	NA	0	0
00016826_05084	G/A	Vu04	12851567	NA	0	0
00016827_01200	T/C	Vu04	3557891	NA	0	0
00016829_01035	A/G	Vu03	53081945	NA	0	0
00016830_15528	A/C	Vu06	9646386	NA	0	0
00016833_04940	A/G	Vu10	7411540	NA	0	0
00016833_05162	C/T	Vu10	7411762	NA	0	0
00016833_05163	G/A	Vu10	7411763	NA	0	0
00016833_05220	A/C	Vu10	7411820	NA	0	0
00016833_05567	C/T	Vu10	7412167	NA	0	0
00016833_05600	C/T	Vu10	7412200	NA	0	0
00016833_05606	C/T	Vu10	7412206	NA	0	0
00016833_05743	A/G	Vu10	7412343	NA	0	0
00016833_05898	T/A	Vu10	7412498	NA	0	0
00016834_05390	T/C	Vu06	17312375	NA	0	0
00016836_05078	T/A	Vu04	41598196	NA	0	0
00016836_05086	T/C	Vu04	41598188	NA	0	0
00016840_00293	C/T	Vu04	34602298	NA	0	0
00016840_00328	G/A	Vu04	34602263	NA	0	0
00016840_00432	G/A	Vu04	34602159	NA	0	0
00016840_00442	A/G	Vu04	34602149	NA	0	0
00016840_00460	C/T	Vu04	34602131	NA	0	0
00016840_00473	G/A	Vu04	34602118	NA	0	0
00016840_00490	C/T	Vu04	34602101	NA	0	0
00016840_00494	A/G	Vu04	34602097	NA	0	0
00016840_00502	C/T	Vu04	34602089	NA	0	0
00016840_00506	A/G	Vu04	34602085	NA	0	0
00016840_00530	G/T	Vu04	34602061	NA	0	0
00016840_00537	A/C	Vu04	34602054	NA	0	0
00016840_00548	T/C	Vu04	34602043	NA	0	0
00016840_00629	C/T	Vu04	34601962	NA	0	0
00016840_00631	G/A	Vu04	34601960	NA	0	0
00016841_05110	C/T	Vu01	17959595	NA	0	0
00016841_05183	C/T	Vu01	17959668	NA	0	0
00016841_05612	C/T	Vu01	17960097	NA	0	0
00016841_05815	G/A	Vu01	17960300	NA	0	0
00016841_05929	C/G	Vu01	17960414	NA	0	0
00016841_06392	C/T	Vu01	17960877	NA	0	0
00016841_06398	G/T	Vu01	17960883	NA	0	0
00016841_08858	T/A	Vu01	17961446	NA	0	0
00016841_09008	G/A	Vu01	17961596	NA	0	0
00016841_09086	C/A	Vu01	17961674	NA	0	0
00016842_00063	T/C	Vu08	19479374	NA	0	0
00016842_00113	T/C	Vu08	19479328	NA	0	0
00016842_00147	T/A	Vu08	19479294	NA	0	0
00016842_00161	C/T	Vu08	19479280	NA	0	0
00016842_00172	C/T	Vu08	19479269	NA	0	0
00016842_00186	G/T	Vu08	19479255	NA	0	0
00016842_00251	C/G	Vu08	19479190	NA	0	0
00016842_00335	G/A	Vu08	19479106	NA	0	0
00016842_01852	T/A	Vu08	19478650	NA	0	0
00016842_01943	C/A	Vu08	19478559	NA	0	0
00016842_01947	C/T	Vu08	19478555	NA	0	0
00016842_01978	T/C	Vu08	19478524	NA	0	0
00016842_02022	C/T	Vu08	19478480	NA	0	0
00016842_02202	C/T	Vu08	19478300	NA	0	0
00016844_04020	A/G	Vu06	1445430	NA	0	0
00016847_00593	A/C	Vu10	25239725	NA	0	0
00016847_05859	C/T	Vu10	25235744	NA	0	0
00016847_05869	C/T	Vu10	25235754	NA	0	0
00016847_05943	G/T	Vu10	25235828	NA	0	0
00016847_06950	G/A	Vu10	25230383	NA	0	0
00016847_07032	T/C	Vu10	25230465	NA	0	0
00016847_07068	G/A	Vu10	25230501	NA	0	0
00016847_07075	G/A	Vu10	25230508	NA	0	0
00016847_07186	T/A	Vu10	25230619	NA	0	0
00016847_07191	A/C	Vu10	25230624	NA	0	0
00016847_07194	A/T	Vu10	25230627	NA	0	0
00016847_07250	G/C	Vu10	25230683	NA	0	0
00016850_00229	C/T	Vu03	44819193	NA	0	0
00016850_00267	T/A	Vu03	44819231	NA	0	0
00016850_00552	C/G	Vu03	44819516	NA	0	0
00016850_00577	A/G	Vu03	44819541	NA	0	0
00016850_00585	G/C	Vu03	44819549	NA	0	0
00016850_00617	A/T	Vu03	44819581	NA	0	0
00016850_00657	A/G	Vu03	44819621	NA	0	0
00016850_00718	T/A	Vu03	44819682	NA	0	0
00016850_05351	T/G	Vu03	44814998	NA	0	0
00016850_05490	C/A	Vu03	44815137	NA	0	0
00016850_05500	G/A	Vu03	44815147	NA	0	0
00016850_05541	A/G	Vu03	44815188	NA	0	0
00016850_05662	A/G	Vu03	44815309	NA	0	0
00016850_05851	T/C	Vu03	44815498	NA	0	0
00016850_05863	G/A	Vu03	44815510	NA	0	0
00016850_06323	A/G	Vu03	44815970	NA	0	0
00016850_06504	G/A	Vu03	44816151	NA	0	0
00016850_06549	T/C	Vu03	44816196	NA	0	0
00016850_06597	A/G	Vu03	44816244	NA	0	0
00016850_06635	C/G	Vu03	44816282	NA	0	0
00016850_06671	C/T	Vu03	44816318	NA	0	0
00016851_00065	G/T	Vu08	32964334	NA	0	0
00016851_00100	T/C	Vu08	32964299	NA	0	0
00016851_00124	A/G	Vu08	32964275	NA	0	0
00016851_00377	T/C	Vu08	32964022	NA	0	0
00016851_00429	A/G	Vu08	32963970	NA	0	0
00016851_04470	C/G	Vu08	32963941	NA	0	0
00016851_04538	G/C	Vu08	32963873	NA	0	0
00016851_04550	T/A	Vu08	32963861	NA	0	0
00016851_04598	C/T	Vu08	32963813	Vigun08g156900	0	0
00016852_00458	C/A	Vu10	12687262	NA	0	0
00016853_00083	A/G	Vu02	9424134	NA	0	0
00016864_06113	G/A	Vu03	34398103	NA	0	0
00016865_00069	A/G	Vu07	17759713	NA	0	0
00016865_00188	G/A	Vu07	17759832	NA	0	0
00016865_00716	T/G	Vu07	17760360	NA	0	0
00016865_00774	A/G	Vu07	17760418	NA	0	0
00016865_00909	A/T	Vu07	17760553	NA	0	0
00016865_01074	G/C	Vu07	17760718	NA	0	0
00016865_01084	C/T	Vu07	17760728	NA	0	0
00016865_04914	A/T	Vu07	17761706	NA	0	0
00016865_06695	T/C	Vu07	17762437	NA	0	0
00016865_09902	A/G	Vu07	17756625	NA	0	0
00016865_14247	A/C	Vu07	17756863	NA	0	0
00016865_17253	A/G	Vu07	17757106	NA	0	0
00016865_17291	C/T	Vu07	17757144	NA	0	0
00016865_17310	G/A	Vu07	17757163	NA	0	0
00016866_00039	A/G	Vu05	2254486	Vigun05g028000	0	0
00016866_08300	G/A	Vu05	2253663	Vigun05g028000	0	0
00016866_08310	T/C	Vu05	2253653	Vigun05g028000	0	0
00016866_08438	A/T	Vu05	2253525	Vigun05g028000	0	0
00016866_08510	A/T	Vu05	2253453	Vigun05g028000	0	0
00016866_08777	C/A	Vu05	2253186	Vigun05g028000	0	0
00016866_08844	G/A	Vu05	2253119	Vigun05g028000	0	0
00016866_09175	G/C	Vu05	2252788	Vigun05g028000	0	0
00016866_09301	C/T	Vu05	2252662	Vigun05g028000	0	0
00016866_09349	C/T	Vu05	2252614	Vigun05g028000	0	0
00016866_09355	G/T	Vu05	2252608	Vigun05g028000	0	0
00016866_09424	C/G	Vu05	2252539	Vigun05g028000	0	0
00016866_09498	C/G	Vu05	2252465	Vigun05g028000	0	0
00016866_09700	T/A	Vu05	2252263	Vigun05g028000	0	0
00016866_12212	G/T	Vu05	2258699	Vigun05g028000	0	0
00016866_12259	C/T	Vu05	2258652	Vigun05g028000	0	0
00016866_12278	G/C	Vu05	2258633	Vigun05g028000	0	0
00016866_12320	A/G	Vu05	2258591	Vigun05g028000	0	0
00016866_12373	G/A	Vu05	2258538	Vigun05g028000	0	0
00016866_12538	C/G	Vu05	2258373	Vigun05g028000	0	0
00016866_12766	G/T	Vu05	2258145	Vigun05g028000	0	0
00016866_12883	G/A	Vu05	2258028	Vigun05g028000	0	0
00016866_12980	G/A	Vu05	2257931	Vigun05g028000	0	0
00016866_13140	C/T	Vu05	2257771	Vigun05g028000	0	0
00016866_13370	C/T	Vu05	2257541	Vigun05g028000	0	0
00016866_13450	A/G	Vu05	2257461	Vigun05g028000	0	0
00016866_13571	T/C	Vu05	2257340	Vigun05g028000	0	0
00016866_13796	G/T	Vu05	2257115	Vigun05g028000	0	0
00016866_14199	T/G	Vu05	2256712	Vigun05g028000	0	0
00016866_14291	T/C	Vu05	2256620	Vigun05g028000	0	0
00016866_14554	G/A	Vu05	2256357	Vigun05g028000	0	0
00016866_14853	G/A	Vu05	2256058	Vigun05g028000	0	0
00016868_05196	C/A	Vu03	39522404	NA	0	0
00016868_05378	A/T	Vu03	39522586	NA	0	0
00016869_00037	C/T	Vu06	9730130	NA	0	0
00016869_00227	T/A	Vu06	9730320	NA	0	0
00016870_04507	C/A	Vu07	35285311	NA	0	0
00016870_04516	G/T	Vu07	35285320	NA	0	0
00016870_04739	G/C	Vu07	35285543	NA	0	0
00016870_04875	C/T	Vu07	35285679	NA	0	0
00016870_05036	C/A	Vu07	35285840	NA	0	0
00016870_05206	A/G	Vu07	35286010	NA	0	0
00016870_06110	A/T	Vu07	35286914	NA	0	0
00016870_06268	G/A	Vu07	35287072	NA	0	0
00016870_06483	T/C	Vu07	35287287	NA	0	0
00016870_13555	C/T	Vu07	35281387	Vigun07g231000	0	0
00016870_14062	T/C	Vu07	35281894	Vigun07g231000	0	0
00016870_14243	T/A	Vu07	35282075	Vigun07g231000	0	0
00016870_14262	G/A	Vu07	35282094	Vigun07g231000	0	0
00016870_14357	C/T	Vu07	35282189	Vigun07g231000	0	0
00016870_15838	A/G	Vu07	35277689	Vigun07g231000	0	0
00016870_16872	T/G	Vu07	35282322	NA	0	0
00016870_16878	G/C	Vu07	35282328	NA	0	0
00016870_17270	G/A	Vu07	35283888	NA	0	0
00016870_17397	G/A	Vu07	35284015	NA	0	0
00016870_17520	G/A	Vu07	35284138	NA	0	0
00016870_17622	G/T	Vu07	35284240	NA	0	0
00016870_19320	T/A	Vu07	35276085	Vigun07g231000	0	0
00016870_19332	C/T	Vu07	35276097	Vigun07g231000	0	0
00016870_20751	C/T	Vu07	35278057	Vigun07g231000	0	0
00016870_20985	C/T	Vu07	35278291	Vigun07g231000	0	0
00016870_21279	C/T	Vu07	35278585	Vigun07g231000	0	0
00016870_21352	T/G	Vu07	35278658	Vigun07g231000	0	0
00016870_21426	G/A	Vu07	35278732	Vigun07g231000	0	0
00016870_21453	A/C	Vu07	35278759	Vigun07g231000	0	0
00016870_21501	C/G	Vu07	35278807	Vigun07g231000	0	0
00016870_21507	G/A	Vu07	35278813	Vigun07g231000	0	0
00016870_30981	A/G	Vu07	35274048	Vigun07g231000	0	0
00016870_31027	T/A	Vu07	35274094	Vigun07g231000	0	0
00016870_31733	A/T	Vu07	35274800	Vigun07g231000	0	0
00016870_32318	C/T	Vu07	35275385	Vigun07g231000	0	0
00016870_32359	G/A	Vu07	35275426	Vigun07g231000	0	0
00016872_04429	C/G	Vu04	19089063	NA	0	0
00016872_04567	G/A	Vu04	19088925	NA	0	0
00016872_04575	A/C	Vu04	19088917	NA	0	0
00016874_04509	A/G	Vu08	29988094	Vigun08g129100	0	0
00016874_04522	C/A	Vu08	29988083	Vigun08g129100	0	0
00016874_04543	T/C	Vu08	29988062	Vigun08g129100	0	0
00016874_05133	A/G	Vu08	29987514	Vigun08g129100	0	0
00016874_05152	T/A	Vu08	29987501	Vigun08g129100	0	0
00016874_05158	A/G	Vu08	29987495	Vigun08g129100	0	0
00016874_05176	G/A	Vu08	29987477	Vigun08g129100	0	0
00016874_05271	C/T	Vu08	29987382	Vigun08g129100	0	0
00016874_05277	G/C	Vu08	29987376	Vigun08g129100	0	0
00016874_05282	C/A	Vu08	29987371	Vigun08g129100	0	0
00016874_05285	G/A	Vu08	29987368	Vigun08g129100	0	0
00016874_05291	C/T	Vu08	29987362	Vigun08g129100	0	0
00016874_05317	C/T	Vu08	29987336	Vigun08g129100	0	0
00016874_05336	G/A	Vu08	29987317	Vigun08g129100	0	0
00016874_05490	G/C	Vu08	29987163	Vigun08g129100	0	0
00016874_05502	T/C	Vu08	29987151	Vigun08g129100	0	0
00016874_05520	T/C	Vu08	29987133	Vigun08g129100	0	0
00016874_05833	G/T	Vu08	29986820	Vigun08g129100	0	0
00016874_05840	G/A	Vu08	29986813	Vigun08g129100	0	0
00016874_09956	G/C	Vu08	29990144	Vigun08g129100	0	0
00016874_09981	C/A	Vu08	29990119	Vigun08g129100	0	0
00016874_10060	C/T	Vu08	29990040	Vigun08g129100	0	0
00016874_10106	T/C	Vu08	29989994	Vigun08g129100	0	0
00016874_10121	A/C	Vu08	29989979	Vigun08g129100	0	0
00016874_10148	C/T	Vu08	29989952	Vigun08g129100	0	0
00016874_10201	C/G	Vu08	29989899	Vigun08g129100	0	0
00016874_10236	T/A	Vu08	29989864	Vigun08g129100	0	0
00016874_10416	T/G	Vu08	29989684	Vigun08g129100	0	0
00016875_00165	A/G	Vu08	23837948	NA	0	0
00016875_00172	C/T	Vu08	23837955	NA	0	0
00016877_00037	T/C	Vu01	11857355	NA	0	0
00016880_04270	A/C	Vu04	8247406	NA	0	0
00016880_04305	T/C	Vu04	8247373	NA	0	0
00016880_04448	C/T	Vu04	8247230	NA	0	0
00016880_04547	G/A	Vu04	8247131	NA	0	0
00016880_04561	C/G	Vu04	8247117	NA	0	0
00016880_04607	T/A	Vu04	8247071	NA	0	0
00016880_04672	T/C	Vu04	8247006	NA	0	0
00016880_04878	G/T	Vu04	8246800	NA	0	0
00016880_04927	A/T	Vu04	8246751	NA	0	0
00016880_05126	T/G	Vu04	8246552	NA	0	0
00016880_05198	C/T	Vu04	8246480	NA	0	0
00016880_05203	C/G	Vu04	8246475	NA	0	0
00016880_05246	T/C	Vu04	8246432	NA	0	0
00016880_05274	G/A	Vu04	8246404	NA	0	0
00016884_00043	G/A	Vu10	24781656	Vigun10g086400	0	0
00016884_00069	T/C	Vu10	24781682	Vigun10g086400	0	0
00016884_00080	A/T	Vu10	24781693	Vigun10g086400	0	0
00016884_00124	A/C	Vu10	24781737	Vigun10g086400	0	0
00016884_08834	C/G	Vu10	24773423	NA	0	0
00016884_08866	A/G	Vu10	24773455	NA	0	0
00016884_08913	G/C	Vu10	24773502	NA	0	0
00016884_08941	A/G	Vu10	24773530	NA	0	0
00016884_08946	G/A	Vu10	24773535	NA	0	0
00016884_08966	G/C	Vu10	24773555	NA	0	0
00016884_09036	C/T	Vu10	24773625	NA	0	0
00016884_09138	T/C	Vu10	24773727	NA	0	0
00016884_10919	C/T	Vu10	24773933	NA	0	0
00016884_10926	G/C	Vu10	24773940	NA	0	0
00016884_10988	C/G	Vu10	24774002	NA	0	0
00016888_10445	C/A	Vu04	19665394	NA	0	0
00016888_10584	A/G	Vu04	19665255	NA	0	0
00016888_10614	C/A	Vu04	19665225	NA	0	0
00016888_10661	C/T	Vu04	19665178	NA	0	0
00016890_00508	C/T	Vu01	20303581	NA	0	0
00016890_00943	T/C	Vu04	16597750	NA	0	0
00016890_00952	C/T	Vu04	16597741	NA	0	0
00016890_00967	C/G	Vu04	16597726	NA	0	0
00016890_00979	T/C	Vu04	16597714	NA	0	0
00016890_00995	T/A	Vu04	16597698	NA	0	0
00016890_01005	T/G	Vu04	16597688	NA	0	0
00016891_08821	G/A	Vu08	22851208	NA	0	0
00016892_00032	T/C	Vu09	8983942	NA	0	0
00016892_00186	T/G	Vu09	8984095	NA	0	0
00016892_00193	A/G	Vu09	8984102	NA	0	0
00016892_00380	C/A	Vu09	8984241	NA	0	0
00016892_00439	G/A	Vu09	8984300	NA	0	0
00016892_00447	T/C	Vu09	8984308	NA	0	0
00016892_00469	A/G	Vu09	8984330	NA	0	0
00016892_00483	A/T	Vu09	8984344	NA	0	0
00016892_00512	A/G	Vu09	8984373	NA	0	0
00016893_00309	A/G	Vu04	6013386	NA	0	0
00016893_00326	G/T	Vu04	6013369	NA	0	0
00016893_00568	G/T	Vu04	6013127	NA	0	0
00016893_00589	G/A	Vu04	6013106	NA	0	0
00016893_00776	T/C	Vu04	6012919	NA	0	0
00016893_00820	G/A	Vu04	6012875	NA	0	0
00016893_00843	A/C	Vu04	6012852	NA	0	0
00016893_00965	T/C	Vu04	6012730	NA	0	0
00016893_01023	A/C	Vu04	6012672	NA	0	0
00016893_03692	C/T	Vu04	6019806	NA	0	0
00016893_03698	A/G	Vu04	6019806	NA	0	0
00016893_03727	C/T	Vu04	6019777	NA	0	0
00016893_03749	C/T	Vu04	6019755	NA	0	0
00016893_03758	G/A	Vu04	6019746	NA	0	0
00016893_03821	T/C	Vu04	6019683	NA	0	0
00016893_03831	T/C	Vu04	6019673	NA	0	0
00016893_03839	A/G	Vu04	6019665	NA	0	0
00016893_03850	T/C	Vu04	6019654	NA	0	0
00016893_04120	A/C	Vu04	6019384	NA	0	0
00016893_04125	A/G	Vu04	6019379	NA	0	0
00016893_04138	C/A	Vu04	6019366	NA	0	0
00016893_04179	G/A	Vu04	6019325	NA	0	0
00016893_04225	C/T	Vu04	6019279	NA	0	0
00016893_04679	G/A	Vu04	6019039	NA	0	0
00016893_04775	C/T	Vu04	6018943	NA	0	0
00016893_04819	C/T	Vu04	6018899	NA	0	0
00016893_05364	C/T	Vu04	6018354	NA	0	0
00016896_00049	G/A	Vu05	12671343	NA	0	0
00016896_00128	A/C	Vu05	12671264	NA	0	0
00016896_00160	C/G	Vu05	12671232	NA	0	0
00016896_00221	A/G	Vu05	12671171	NA	0	0
00016896_00284	G/A	Vu05	12671108	NA	0	0
00016896_00337	G/A	Vu05	12671055	NA	0	0
00016896_00356	G/A	Vu05	12671036	NA	0	0
00016896_00455	T/C	Vu05	12670937	NA	0	0
00016896_00481	G/T	Vu05	12670911	NA	0	0
00016896_00549	C/G	Vu05	12670843	NA	0	0
00016896_00619	T/C	Vu05	12670773	NA	0	0
00016896_00655	C/A	Vu05	12670737	NA	0	0
00016896_00679	T/C	Vu05	12670713	NA	0	0
00016896_00873	G/A	Vu05	12670519	NA	0	0
00016896_00946	A/G	Vu05	12670446	NA	0	0
00016896_00961	A/G	Vu05	12670431	NA	0	0
00016896_01038	A/G	Vu05	12670354	NA	0	0
00016897_00023	T/G	Vu04	12824665	NA	0	0
00016897_00490	C/T	Vu04	12825058	NA	0	0
00016897_00491	G/A	Vu04	12825059	NA	0	0
00016897_00492	G/A	Vu04	12825060	NA	0	0
00016897_00502	G/A	Vu04	12825070	NA	0	0
00016898_02949	A/G	Vu08	33297549	Vigun08g160600	0	0
00016898_02954	A/G	Vu08	33297544	Vigun08g160600	0	0
00016898_02965	A/G	Vu08	33297533	Vigun08g160600	0	0
00016898_03006	A/G	Vu08	33297492	Vigun08g160600	0	0
00016898_05378	G/A	Vu02	15137170	NA	0	0
00016898_05448	C/T	Vu02	15137240	NA	0	0
00016898_07803	C/G	Vu08	33301730	NA	0	0
00016898_07949	C/T	Vu08	33301588	NA	0	0
00016898_08003	C/A	Vu08	33301534	NA	0	0
00016898_08005	C/A	Vu08	33301532	NA	0	0
00016898_08052	C/A	Vu08	33301485	NA	0	0
00016898_08634	A/G	Vu08	33300903	Vigun08g160600	0	0
00016898_09866	A/G	Vu08	33299671	Vigun08g160600	0	0
00016898_09876	T/C	Vu08	33299661	Vigun08g160600	0	0
00016898_10180	G/A	Vu08	33299357	Vigun08g160600	0	0
00016898_10689	A/T	Vu08	33298848	Vigun08g160600	0	0
00016898_11020	C/T	Vu08	33298517	Vigun08g160600	0	0
00016898_11035	C/T	Vu08	33298502	Vigun08g160600	0	0
00016898_11094	C/A	Vu08	33298443	Vigun08g160600	0	0
00016898_11161	T/C	Vu08	33298376	Vigun08g160600	0	0
00016898_11266	G/A	Vu08	33298271	Vigun08g160600	0	0
00016898_11427	A/C	Vu08	33298110	Vigun08g160600	0	0
00016898_11470	C/T	Vu08	33298067	Vigun08g160600	0	0
00016899_00259	C/T	Vu08	25682057	NA	0	0
00016899_00342	G/A	Vu08	25681974	NA	0	0
00016899_00389	C/T	Vu08	25681927	NA	0	0
00016899_00527	T/C	Vu08	25681789	NA	0	0
00016899_00548	C/T	Vu08	25681768	NA	0	0
00016899_00594	T/G	Vu08	25681722	NA	0	0
00016899_00652	G/A	Vu08	25681664	NA	0	0
00016899_00692	C/G	Vu08	25681624	NA	0	0
00016900_03663	C/T	Vu06	15996090	NA	0	0
00016902_04833	C/A	Vu02	29713554	NA	0	0
00016902_04967	C/T	Vu02	29713420	NA	0	0
00016902_04991	C/T	Vu02	29713396	NA	0	0
00016902_05048	T/C	Vu02	29713339	NA	0	0
00016902_05197	G/A	Vu02	29713190	NA	0	0
00016902_05341	A/C	Vu02	29713046	NA	0	0
00016902_05399	C/G	Vu02	29712988	NA	0	0
00016903_05152	G/A	Vu06	21317604	Vigun06g081300	0	0
00016904_05373	T/C	Vu10	9857150	NA	0	0
00016905_00053	C/G	Vu02	1327280	NA	0	0
00016906_15547	C/T	Vu08	29124792	Vigun08g121800	0	0
00016906_21159	C/T	Vu08	29123499	Vigun08g121800	0	0
00016906_21381	A/C	Vu08	29123333	Vigun08g121800	0	0
00016908_03138	G/A	Vu11	24187191	NA	0	0
00016908_03164	T/C	Vu11	24187165	NA	0	0
00016908_03169	C/A	Vu11	24187160	NA	0	0
00016908_03170	T/C	Vu11	24187159	NA	0	0
00016908_03254	A/G	Vu11	24187075	NA	0	0
00016908_03259	A/G	Vu11	24187070	NA	0	0
00016908_03980	T/C	Vu11	24186462	NA	0	0
00016908_08201	C/T	Vu11	24185806	NA	0	0
00016909_00467	C/T	Vu11	40602473	Vigun11g210800	0	0
00016909_00722	G/A	Vu11	40602218	Vigun11g210800	0	0
00016909_01374	T/C	Vu11	40601566	NA	0	0
00016909_05365	G/A	Vu03	18636328	NA	0	0
00016909_11240	T/A	Vu03	18638048	NA	0	0
00016909_11270	T/C	Vu03	18638030	NA	0	0
00016911_00056	G/A	Vu01	3886303	NA	0	0
00016911_00421	C/T	Vu01	3885968	NA	0	0
00016911_00424	G/A	Vu01	3885965	NA	0	0
00016911_00449	A/G	Vu01	3885940	NA	0	0
00016912_04179	C/T	Vu09	19303340	NA	0	0
00016912_04817	G/A	Vu11	16379977	NA	0	0
00016914_09961	A/G	Vu08	32598101	Vigun08g153700	0	0
00016914_09986	T/C	Vu08	32598076	Vigun08g153700	0	0
00016914_10053	A/G	Vu08	32598009	Vigun08g153700	0	0
00016914_10306	A/G	Vu08	32597756	Vigun08g153700	0	0
00016914_10462	A/G	Vu08	32597600	Vigun08g153700	0	0
00016914_11628	A/G	Vu08	32597756	Vigun08g153700	0	0
00016916_00230	G/A	Vu04	14798327	NA	0	0
00016916_00247	T/C	Vu04	14798310	NA	0	0
00016916_00353	C/T	Vu04	14798204	NA	0	0
00016916_00650	G/A	Vu04	14797907	NA	0	0
00016916_00654	C/T	Vu04	14797903	NA	0	0
00016916_00763	G/A	Vu04	14797794	NA	0	0
00016916_00784	T/C	Vu04	14797773	NA	0	0
00016918_00012	C/T	Vu03	15665470	NA	0	0
00016918_00042	T/C	Vu03	15665440	NA	0	0
00016918_00053	T/G	Vu03	15665429	NA	0	0
00016918_00121	G/A	Vu03	15665361	NA	0	0
00016918_00306	A/G	Vu03	15665176	NA	0	0
00016918_00325	G/A	Vu03	15665157	NA	0	0
00016918_00346	T/C	Vu03	15665136	NA	0	0
00016918_00425	C/T	Vu03	15665057	NA	0	0
00016918_02146	C/T	Vu03	15665057	NA	0	0
00016918_02401	T/A	Vu03	15664802	NA	0	0
00016918_02408	A/G	Vu03	15664795	NA	0	0
00016918_02480	C/T	Vu03	15664723	NA	0	0
00016920_00459	G/A	Vu05	42224308	NA	0	0
00016922_00237	A/C	Vu07	11821844	NA	0	0
00016922_00630	C/T	Vu07	11822181	NA	0	0
00016922_00829	T/C	Vu07	11822380	NA	0	0
00016924_04602	A/G	Vu11	6665991	NA	0	0
00016924_04713	A/T	Vu11	6666102	NA	0	0
00016924_04771	T/G	Vu11	6666160	NA	0	0
00016924_04794	T/G	Vu11	6666183	NA	0	0
00016924_04858	T/C	Vu11	6666247	NA	0	0
00016924_04976	A/T	Vu11	6666365	NA	0	0
00016924_05029	A/C	Vu11	6666418	NA	0	0
00016927_00058	G/A	Vu10	24809240	NA	0	0
00016927_00065	T/C	Vu10	24809233	NA	0	0
00016927_05021	C/T	Vu10	24813759	NA	0	0
00016927_05137	G/A	Vu10	24813656	NA	0	0
00016927_05236	A/G	Vu10	24813557	NA	0	0
00016927_05295	C/T	Vu10	24813498	NA	0	0
00016927_05329	C/T	Vu10	24813464	NA	0	0
00016927_05338	A/G	Vu10	24813455	NA	0	0
00016927_05342	T/A	Vu10	24813451	NA	0	0
00016927_05354	T/C	Vu10	24813439	NA	0	0
00016927_05365	T/A	Vu10	24813428	NA	0	0
00016927_05375	A/G	Vu10	24813418	NA	0	0
00016927_05427	A/G	Vu10	24813366	NA	0	0
00016927_05432	T/C	Vu10	24813361	NA	0	0
00016929_00208	A/G	Vu11	25440348	NA	0	0
00016929_00654	T/G	Vu11	25440716	NA	0	0
00016929_00691	C/T	Vu11	25440753	NA	0	0
00016929_04472	G/A	Vu11	25440979	NA	0	0
00016930_00072	T/C	Vu11	23785537	NA	0	0
00016930_05245	A/G	Vu11	23783724	NA	0	0
00016930_05323	A/G	Vu11	23783802	NA	0	0
00016932_09744	G/A	Vu06	323882	NA	0	0
00016933_06112	T/A	Vu11	37002967	Vigun11g162400	0	0
00016933_20409	C/T	Vu11	37013111	NA	0	0
00016933_20505	C/T	Vu11	37013015	NA	0	0
00016933_30907	G/A	Vu10	9440395	NA	0	0
00016933_31077	T/G	Vu10	9440565	NA	0	0
00016933_31144	G/A	Vu10	9440632	NA	0	0
00016933_31236	C/T	Vu10	9440724	NA	0	0
00016933_31247	A/G	Vu10	9440735	NA	0	0
00016933_31376	C/T	Vu10	9440864	NA	0	0
00016933_31545	C/T	Vu10	9441033	NA	0	0
00016934_07182	G/A	Vu01	22353003	NA	0	0
00016934_07359	C/A	Vu01	22352826	NA	0	0
00016934_08782	A/C	Vu01	22352698	NA	0	0
00016935_04854	C/T	Vu02	16384270	NA	0	0
00016935_04860	A/G	Vu02	16384276	NA	0	0
00016935_04893	A/G	Vu02	16384309	NA	0	0
00016935_05383	C/T	Vu02	16384799	NA	0	0
00016935_07290	C/A	Vu02	16384943	NA	0	0
00016940_05026	A/T	Vu01	6773196	NA	0	0
00016940_18657	A/C	Vu01	6780149	NA	0	0
00016940_19577	G/A	Vu01	6779316	NA	0	0
00016941_04976	G/A	Vu10	5825912	NA	0	0
00016941_05142	G/A	Vu10	5826041	NA	0	0
00016941_05147	G/A	Vu10	5826046	NA	0	0
00016941_05293	C/G	Vu10	5826192	NA	0	0
00016941_05429	G/T	Vu10	5826327	NA	0	0
00016941_05431	A/C	Vu10	5826329	NA	0	0
00016941_05766	G/T	Vu10	5826563	NA	0	0
00016941_05818	T/C	Vu10	5826615	NA	0	0
00016941_10843	C/T	Vu10	5822582	NA	0	0
00016941_10973	A/T	Vu10	5822712	NA	0	0
00016941_11018	G/A	Vu10	5822757	NA	0	0
00016941_11125	C/T	Vu10	5822864	NA	0	0
00016941_11154	C/T	Vu10	5822892	NA	0	0
00016941_11172	C/T	Vu10	5822910	NA	0	0
00016942_05170	A/G	Vu05	15005411	NA	0	0
00016942_05344	A/G	Vu05	15005275	NA	0	0
00016942_05448	G/A	Vu05	15005171	NA	0	0
00016942_05462	G/A	Vu05	15005157	NA	0	0
00016942_05496	T/C	Vu05	15005123	NA	0	0
00016942_05522	C/T	Vu05	15005097	NA	0	0
00016942_05543	G/A	Vu05	15005076	NA	0	0
00016942_07747	C/T	Vu05	15004942	NA	0	0
00016942_07752	C/T	Vu05	15004937	NA	0	0
00016942_07828	T/C	Vu05	15004861	NA	0	0
00016942_07838	C/T	Vu05	15004851	NA	0	0
00016942_07854	A/G	Vu05	15004835	NA	0	0
00016942_07879	G/T	Vu05	15004810	NA	0	0
00016942_07998	C/T	Vu05	15004691	NA	0	0
00016942_08034	G/A	Vu05	15004655	NA	0	0
00016942_08124	G/A	Vu05	15004565	NA	0	0
00016942_08136	G/A	Vu05	15004553	NA	0	0
00016942_08148	C/T	Vu05	15004541	NA	0	0
00016942_08155	T/G	Vu05	15004534	NA	0	0
00016943_00378	T/C	Vu03	16153678	NA	0	0
00016945_00047	A/G	Vu02	30432967	Vigun02g158900	0	0
00016945_03165	T/A	Vu02	30429849	NA	0	0
00016945_05789	C/G	Vu02	30433721	Vigun02g158900	0	0
00016945_09530	T/C	Vu02	30433198	Vigun02g158900	0	0
00016946_05257	G/A	Vu10	19623075	NA	0	0
00016946_05281	G/A	Vu10	19623051	NA	0	0
00016946_05329	C/T	Vu10	19623003	NA	0	0
00016946_05364	G/A	Vu10	19622968	NA	0	0
00016946_05865	C/T	Vu10	19622557	NA	0	0
00016946_09332	C/T	Vu10	19628055	Vigun10g074200	0	0
00016946_10421	T/A	Vu10	19626966	Vigun10g074200	0	0
00016946_10469	A/T	Vu10	19626918	Vigun10g074200	0	0
00016946_11270	T/G	Vu10	19626117	NA	0	0
00016946_11321	G/T	Vu10	19626066	NA	0	0
00016946_11620	A/G	Vu10	19625767	NA	0	0
00016947_05313	A/G	Vu10	13294978	NA	0	0
00016947_05354	T/G	Vu10	13295019	NA	0	0
00016947_05411	G/A	Vu10	13295076	NA	0	0
00016947_05422	C/A	Vu10	13295087	NA	0	0
00016947_05737	T/C	Vu10	13295401	NA	0	0
00016947_05809	T/A	Vu10	13295473	NA	0	0
00016947_05920	G/A	Vu10	13295584	NA	0	0
00016947_05973	C/G	Vu10	13295637	NA	0	0
00016947_05991	T/C	Vu10	13295655	NA	0	0
00016947_06033	T/C	Vu10	13295697	NA	0	0
00016947_10247	G/A	Vu10	13295920	NA	0	0
00016947_10279	T/G	Vu10	13295952	NA	0	0
00016947_10341	C/T	Vu10	13296014	NA	0	0
00016947_10370	C/G	Vu10	13296043	NA	0	0
00016947_10379	C/T	Vu10	13296052	NA	0	0
00016948_04714	T/G	Vu02	22829483	NA	0	0
00016948_05013	T/G	Vu02	22829184	NA	0	0
00016948_05192	C/T	Vu02	22829005	NA	0	0
00016948_05258	T/C	Vu02	22828939	NA	0	0
00016950_00820	G/T	Vu02	28240894	Vigun02g131400	0	0
00016950_00841	T/G	Vu02	28240915	Vigun02g131400	0	0
00016950_02061	A/G	Vu02	28242135	NA	0	0
00016950_02316	G/C	Vu02	28242390	NA	0	0
00016950_07346	C/T	Vu02	28242543	NA	0	0
00016950_07391	T/G	Vu02	28242588	NA	0	0
00016950_07442	T/C	Vu02	28242639	NA	0	0
00016950_07501	A/G	Vu02	28242698	NA	0	0
00016950_07580	G/T	Vu02	28242777	NA	0	0
00016950_07590	A/G	Vu02	28242787	NA	0	0
00016950_12288	G/C	Vu02	28238360	NA	0	0
00016950_12602	G/T	Vu02	28238674	NA	0	0
00016950_12623	T/A	Vu02	28238695	NA	0	0
00016950_12748	A/T	Vu02	28238820	NA	0	0
00016950_12794	G/T	Vu02	28238866	NA	0	0
00016953_00372	C/A	Vu04	14243343	NA	0	0
00016953_00383	T/A	Vu04	14243354	NA	0	0
00016953_00635	C/T	Vu04	14243562	NA	0	0
00016953_00664	T/G	Vu04	14243591	NA	0	0
00016953_00672	A/G	Vu04	14243599	NA	0	0
00016955_04807	T/G	Vu03	40375436	Vigun03g241300	0	0
00016955_04929	G/A	Vu03	40375314	Vigun03g241300	0	0
00016955_04969	A/T	Vu03	40375274	Vigun03g241300	0	0
00016955_05027	A/C	Vu03	40375216	Vigun03g241300	0	0
00016955_05085	G/C	Vu03	40375158	Vigun03g241300	0	0
00016955_05320	C/T	Vu03	40374923	Vigun03g241300	0	0
00016955_05379	G/A	Vu03	40374864	Vigun03g241300	0	0
00016955_08884	T/C	Vu03	40374547	Vigun03g241300	0	0
00016955_09034	G/C	Vu03	40374397	Vigun03g241300	0	0
00016955_09208	C/T	Vu03	40374223	Vigun03g241300	0	0
00016955_10870	G/A	Vu03	40374093	Vigun03g241300	0	0
00016955_10876	A/C	Vu03	40374087	Vigun03g241300	0	0
00016955_10971	C/A	Vu03	40373992	Vigun03g241300	0	0
00016955_11218	C/T	Vu03	40373834	Vigun03g241300	0	0
00016955_11241	C/A	Vu03	40373812	Vigun03g241300	0	0
00016955_11266	G/A	Vu03	40373787	Vigun03g241300	0	0
00016955_13016	C/G	Vu03	40378874	NA	0	0
00016955_13058	T/C	Vu03	40378844	NA	0	0
00016956_00019	T/C	Vu03	23115863	NA	0	0
00016956_00107	C/T	Vu03	23115775	NA	0	0
00016956_00184	G/A	Vu03	23115698	NA	0	0
00016956_00192	A/G	Vu03	23115690	NA	0	0
00016956_00206	A/G	Vu03	23115676	NA	0	0
00016956_00473	A/G	Vu03	23115409	NA	0	0
00016956_00847	T/C	Vu03	23115068	NA	0	0
00016956_01214	A/C	Vu03	23114727	NA	0	0
00016956_01223	T/A	Vu03	23114718	NA	0	0
00016956_01234	C/T	Vu03	23114707	NA	0	0
00016956_01496	G/A	Vu03	23114445	NA	0	0
00016956_01611	T/C	Vu03	23114330	NA	0	0
00016957_05884	C/G	Vu07	6860540	NA	0	0
00016958_00169	T/C	Vu03	32222766	NA	0	0
00016958_01202	C/G	Vu03	32228010	NA	0	0
00016958_01234	G/A	Vu03	32227978	NA	0	0
00016958_05210	A/C	Vu03	32227159	NA	0	0
00016958_08978	C/G	Vu03	32232080	NA	0	0
00016958_08984	C/T	Vu03	32232074	NA	0	0
00016958_15757	A/G	Vu03	32235948	Vigun03g202600	0	0
00016959_15269	C/T	Vu03	25336533	NA	0	0
00016962_11293	C/T	Vu01	12151033	NA	0	0
00016962_11323	A/T	Vu01	12151063	NA	0	0
00016965_00258	T/C	Vu05	30647392	Vigun05g171300	0	0
00016965_16926	G/A	Vu05	37122952	NA	0	0
00016965_17010	C/T	Vu05	37122868	NA	0	0
00016965_22861	G/T	Vu05	37125985	NA	0	0
00016965_27147	G/A	Vu05	37131032	NA	0	0
00016965_32321	C/T	Vu05	37135871	NA	0	0
00016965_32354	T/C	Vu05	37135838	NA	0	0
00016965_32774	A/G	Vu05	37135418	NA	0	0
00016965_32826	A/G	Vu05	37135366	NA	0	0
00016967_00249	C/T	Vu06	5014776	NA	0	0
00016967_01440	G/A	Vu06	5015696	NA	0	0
00016967_02290	C/T	Vu06	5016306	NA	0	0
00016967_02554	G/A	Vu06	5016570	NA	0	0
00016967_03016	C/T	Vu06	5016949	NA	0	0
00016967_08234	G/A	Vu06	5018363	NA	0	0
00016969_05232	G/A	Vu02	4525882	NA	0	0
00016969_05512	C/T	Vu02	4525602	NA	0	0
00016969_05694	C/T	Vu02	4525420	NA	0	0
00016969_05718	A/G	Vu02	4525396	NA	0	0
00016969_05774	A/G	Vu02	4525340	NA	0	0
00016969_05850	C/T	Vu02	4525264	NA	0	0
00016969_06010	T/C	Vu02	4525104	NA	0	0
00016969_06397	C/T	Vu02	4524717	NA	0	0
00016969_08953	T/C	Vu02	4532029	Vigun02g011800	0	0
00016970_05254	G/C	Vu08	27690413	NA	0	0
00016970_05319	T/G	Vu08	27690353	NA	0	0
00016970_05334	A/T	Vu08	27690338	NA	0	0
00016971_00019	C/T	Vu08	35890900	NA	0	0
00016971_00060	A/C	Vu08	35890859	Vigun08g191200	0	0
00016971_00267	T/A	Vu08	35890652	Vigun08g191200	0	0
00016971_00412	G/A	Vu08	35890507	Vigun08g191200	0	0
00016971_00468	C/G	Vu08	35890451	Vigun08g191200	0	0
00016971_04722	T/C	Vu02	27280852	NA	0	0
00016971_05547	T/A	Vu02	27281677	NA	0	0
00016971_05632	C/T	Vu02	27281762	NA	0	0
00016971_05918	A/G	Vu02	27282048	NA	0	0
00016971_05988	T/C	Vu02	27282118	NA	0	0
00016971_05991	T/A	Vu02	27282121	NA	0	0
00016971_05993	C/T	Vu02	27282123	NA	0	0
00016971_06001	C/G	Vu02	27282131	NA	0	0
00016971_06012	C/T	Vu02	27282142	NA	0	0
00016971_06022	T/C	Vu02	27282152	NA	0	0
00016971_06100	C/T	Vu02	27282230	NA	0	0
00016972_00388	G/C	Vu03	49135131	Vigun03g301800	0	0
00016972_01046	A/T	Vu03	49135788	Vigun03g301800	0	0
00016972_06268	G/A	Vu03	49131946	NA	0	0
00016972_06284	A/G	Vu03	49131962	NA	0	0
00016972_06904	T/G	Vu03	49132582	NA	0	0
00016972_16900	A/G	Vu10	18343875	NA	0	0
00016972_17023	G/T	Vu10	18343752	NA	0	0
00016972_17031	G/A	Vu10	18343744	NA	0	0
00016972_17055	C/A	Vu10	18343720	NA	0	0
00016972_17073	T/A	Vu10	18343702	NA	0	0
00016972_17092	G/A	Vu10	18343683	NA	0	0
00016972_17103	A/T	Vu10	18343672	NA	0	0
00016972_17113	G/C	Vu10	18343662	NA	0	0
00016972_17117	T/A	Vu10	18343658	NA	0	0
00016972_17133	C/A	Vu10	18343642	NA	0	0
00016972_17189	C/T	Vu10	18343586	NA	0	0
00016972_17192	G/A	Vu10	18343583	NA	0	0
00016972_17204	C/G	Vu10	18343571	NA	0	0
00016972_17221	G/C	Vu10	18343554	NA	0	0
00016972_17226	G/T	Vu10	18343549	NA	0	0
00016972_17251	T/C	Vu10	18343524	NA	0	0
00016972_17298	G/A	Vu10	18343477	NA	0	0
00016972_17312	G/A	Vu10	18343463	NA	0	0
00016972_17323	C/T	Vu10	18343452	NA	0	0
00016972_17332	T/G	Vu10	18343443	NA	0	0
00016972_17334	C/T	Vu10	18343441	NA	0	0
00016972_17354	C/T	Vu10	18343422	NA	0	0
00016972_17673	C/T	Vu10	18343103	NA	0	0
00016972_17869	A/G	Vu10	18342907	NA	0	0
00016972_17903	C/T	Vu10	18342873	NA	0	0
00016972_18059	C/T	Vu10	18345123	NA	0	0
00016972_23699	T/C	Vu10	18348733	NA	0	0
00016972_23706	G/A	Vu10	18348726	NA	0	0
00016972_23746	A/G	Vu10	18348686	NA	0	0
00016972_23778	C/G	Vu10	18348654	NA	0	0
00016972_23844	C/T	Vu10	18348588	NA	0	0
00016972_24046	G/A	Vu10	18348386	NA	0	0
00016972_24056	G/A	Vu10	18348376	NA	0	0
00016972_24432	G/T	Vu10	18348043	NA	0	0
00016972_24472	C/T	Vu10	18348003	NA	0	0
00016972_24498	G/A	Vu10	18347977	NA	0	0
00016972_24588	G/A	Vu10	18347887	NA	0	0
00016972_24627	G/A	Vu10	18347848	NA	0	0
00016972_24699	C/T	Vu10	18347776	NA	0	0
00016972_24796	T/G	Vu10	18347679	NA	0	0
00016972_24813	G/T	Vu10	18347662	NA	0	0
00016972_25028	A/G	Vu10	18347447	NA	0	0
00016972_25036	C/T	Vu10	18347439	NA	0	0
00016972_25086	G/C	Vu10	18347389	NA	0	0
00016972_25092	G/A	Vu10	18347383	NA	0	0
00016972_25138	T/C	Vu10	18347337	NA	0	0
00016972_25159	T/C	Vu10	18347316	NA	0	0
00016972_25400	T/G	Vu10	18347075	NA	0	0
00016972_25435	T/C	Vu10	18347040	NA	0	0
00016972_25491	T/C	Vu10	18346984	NA	0	0
00016974_16332	G/A	Vu11	5412748	NA	0	0
00016974_16341	C/A	Vu11	5412739	NA	0	0
00016976_01355	G/C	Vu08	29989244	Vigun08g129100	0	0
00016976_01372	A/G	Vu08	29989227	Vigun08g129100	0	0
00016976_01685	T/G	Vu08	29988914	Vigun08g129100	0	0
00016976_01988	T/C	Vu08	29988611	Vigun08g129100	0	0
00016976_02003	A/C	Vu08	29988596	Vigun08g129100	0	0
00016976_02038	C/G	Vu08	29988562	Vigun08g129100	0	0
00016976_02224	A/G	Vu08	29988376	Vigun08g129100	0	0
00016981_00184	G/A	Vu02	16852043	NA	0	0
00016981_00189	C/T	Vu02	16852038	NA	0	0
00016982_00053	C/A	Vu05	7520623	NA	0	0
00016982_00077	C/T	Vu05	7520599	NA	0	0
00016982_00094	A/G	Vu05	7520582	NA	0	0
00016982_00157	C/T	Vu05	7520519	NA	0	0
00016982_00195	G/A	Vu05	7520481	NA	0	0
00016982_00519	T/C	Vu05	7520183	NA	0	0
00016982_04322	A/G	Vu05	7525980	Vigun05g079900	0	0
00016982_04615	C/T	Vu05	7525687	Vigun05g079900	0	0
00016982_08146	C/T	Vu05	7525307	NA	0	0
00016982_08184	C/T	Vu05	7525269	NA	0	0
00016982_09777	A/C	Vu05	7530150	Vigun05g079900	0	0
00016982_09793	G/A	Vu05	7530134	Vigun05g079900	0	0
00016982_09878	T/A	Vu05	7530049	Vigun05g079900	0	0
00016982_09935	A/G	Vu05	7529992	Vigun05g079900	0	0
00016983_00083	C/T	Vu02	30567151	Vigun02g159600	0	0
00016983_00124	A/G	Vu02	30567192	Vigun02g159600	0	0
00016983_00139	C/T	Vu02	30567207	Vigun02g159600	0	0
00016983_00149	A/G	Vu02	30567217	Vigun02g159600	0	0
00016983_00180	T/C	Vu02	30567248	Vigun02g159600	0	0
00016983_00277	C/T	Vu02	30567345	Vigun02g159600	0	0
00016983_00892	G/A	Vu02	30567921	Vigun02g159600	0	0
00016983_00969	G/A	Vu02	30567998	Vigun02g159600	0	0
00016983_02258	G/A	Vu02	30567998	Vigun02g159600	0	0
00016983_02854	C/T	Vu02	30568551	Vigun02g159600	0	0
00016983_02970	G/C	Vu02	30568667	Vigun02g159600	0	0
00016983_03020	T/C	Vu02	30568717	Vigun02g159600	0	0
00016983_03796	T/C	Vu02	30569493	NA	0	0
00016984_05438	G/C	Vu02	14647941	NA	0	0
00016984_10397	T/A	Vu02	14643693	NA	0	0
00016984_15707	C/T	Vu02	14644164	NA	0	0
00016984_15710	T/G	Vu02	14644167	NA	0	0
00016984_16670	C/T	Vu02	14638088	Vigun02g035100	0	0
00016984_17077	T/A	Vu02	14638495	Vigun02g035100	0	0
00016984_20771	T/C	Vu02	14639184	Vigun02g035100	0	0
00016984_21887	C/T	Vu02	14640300	Vigun02g035100	0	0
00016984_22039	T/C	Vu02	14640452	Vigun02g035100	0	0
00016984_22120	C/A	Vu02	14640533	Vigun02g035100	0	0
00016984_22682	T/A	Vu02	14641095	Vigun02g035100	0	0
00016984_22698	A/C	Vu02	14641111	Vigun02g035100	0	0
00016984_22846	G/A	Vu02	14641259	Vigun02g035100	0	0
00016984_23036	C/A	Vu02	14641449	Vigun02g035100	0	0
00016984_23466	C/G	Vu02	14641879	Vigun02g035100	0	0
00016984_23879	C/T	Vu02	14642292	Vigun02g035100	0	0
00016985_02753	T/C	Vu05	45979652	Vigun05g267800	0	0
00016985_03427	A/C	Vu05	45980326	Vigun05g267800	0	0
00016985_03513	G/A	Vu05	45980412	Vigun05g267800	0	0
00016985_04901	G/A	Vu05	45981800	Vigun05g267800	0	0
00016985_04948	G/A	Vu05	45981847	Vigun05g267800	0	0
00016985_05807	A/G	Vu05	45982673	Vigun05g267800	0	0
00016985_06247	G/A	Vu05	45983113	Vigun05g267800	0	0
00016985_06918	T/A	Vu05	45983632	Vigun05g267800	0	0
00016985_07732	A/G	Vu05	45984446	Vigun05g267800	0	0
00016985_09962	G/T	Vu05	45985506	Vigun05g267800	0	0
00016985_10458	G/A	Vu05	45986001	NA	0	0
00016988_00664	C/G	Vu07	23059845	NA	0	0
00016988_00907	C/T	Vu07	23043383	NA	0	0
00016988_01080	A/C	Vu07	23043556	NA	0	0
00016988_02683	C/T	Vu07	23043898	NA	0	0
00016988_02710	C/T	Vu07	23043925	NA	0	0
00016988_03131	G/A	Vu07	23044346	NA	0	0
00016988_05507	T/C	Vu07	23055242	NA	0	0
00016988_05522	G/A	Vu07	23055257	NA	0	0
00016988_05549	T/C	Vu07	23055284	NA	0	0
00016988_06382	G/A	Vu07	23055734	NA	0	0
00016988_08037	A/C	Vu07	23040253	NA	0	0
00016988_08708	C/G	Vu07	23040855	NA	0	0
00016988_08719	T/G	Vu07	23040866	NA	0	0
00016988_08802	C/T	Vu07	23040949	NA	0	0
00016988_08957	T/C	Vu07	23041104	NA	0	0
00016988_09159	G/T	Vu07	23041306	NA	0	0
00016988_09214	G/A	Vu07	23041361	NA	0	0
00016988_09402	G/A	Vu07	23041549	NA	0	0
00016988_09421	T/G	Vu07	23041568	NA	0	0
00016988_09498	T/C	Vu07	23041645	NA	0	0
00016988_09860	C/T	Vu07	23042007	NA	0	0
00016988_09946	C/T	Vu07	23042093	NA	0	0
00016988_10229	G/A	Vu07	23050267	Vigun07g124400	0	0
00016988_10396	C/G	Vu07	23050434	Vigun07g124400	0	0
00016988_10945	T/C	Vu07	23050983	Vigun07g124400	0	0
00016988_11264	T/C	Vu07	23051302	Vigun07g124400	0	0
00016988_12104	T/A	Vu07	16211506	NA	0	0
00016988_15246	A/G	Vu07	23042376	NA	0	0
00016988_15382	G/A	Vu07	23042512	NA	0	0
00016988_16856	C/T	Vu07	23047729	NA	0	0
00016988_16901	A/G	Vu07	23047774	NA	0	0
00016988_16959	G/A	Vu07	23047832	NA	0	0
00016988_17200	C/T	Vu07	23048073	NA	0	0
00016988_18274	T/C	Vu07	23049147	Vigun07g124400	0	0
00016988_18377	G/C	Vu07	23049250	Vigun07g124400	0	0
00016988_18548	G/C	Vu07	23049421	Vigun07g124400	0	0
00016988_19201	G/C	Vu07	23050074	Vigun07g124400	0	0
00016988_19219	G/C	Vu07	23050092	Vigun07g124400	0	0
00016988_19561	C/G	Vu07	23050434	Vigun07g124400	0	0
00016988_19588	G/A	Vu07	23050461	Vigun07g124400	0	0
00016988_20658	G/A	Vu07	23042919	NA	0	0
00016988_20745	G/A	Vu07	23043006	NA	0	0
00016988_22442	T/G	Vu07	23045459	NA	0	0
00016988_22878	T/C	Vu07	23045895	NA	0	0
00016988_23040	A/T	Vu07	23046057	NA	0	0
00016988_23246	A/G	Vu07	23046263	NA	0	0
00016988_23685	C/G	Vu07	23046649	NA	0	0
00016989_05138	G/A	Vu11	33426411	NA	0	0
00016989_05189	G/A	Vu11	33426360	NA	0	0
00016989_05223	G/A	Vu11	33426326	NA	0	0
00016989_05225	G/A	Vu11	33426324	NA	0	0
00016989_05260	C/T	Vu11	33426289	NA	0	0
00016989_05275	C/T	Vu11	33426274	NA	0	0
00016992_05466	C/A	Vu11	22253119	NA	0	0
00016997_04968	T/C	Vu07	24115854	Vigun07g131600	0	0
00016997_04997	G/A	Vu07	24115825	Vigun07g131600	0	0
00016997_05021	A/G	Vu07	24115801	Vigun07g131600	0	0
00016997_05115	G/C	Vu07	24115707	Vigun07g131600	0	0
00016997_05159	C/G	Vu07	24115663	Vigun07g131600	0	0
00016997_05243	T/A	Vu07	24115579	NA	0	0
00016997_05532	T/C	Vu07	24115290	NA	0	0
00016998_04917	C/T	Vu09	31494231	Vigun09g150700	0	0
00017000_04755	C/T	Vu06	6437425	NA	0	0
00017000_05112	G/A	Vu06	6437068	NA	0	0
00017002_00261	C/G	Vu03	9738888	Vigun03g108900	0	0
00017002_00468	C/T	Vu03	9738681	NA	0	0
00017002_00497	C/A	Vu03	9738652	NA	0	0
00017002_00523	A/G	Vu03	9738626	NA	0	0
00017002_00667	C/T	Vu03	9738482	NA	0	0
00017002_00681	A/G	Vu03	9738468	NA	0	0
00017002_01024	T/A	Vu03	9738125	NA	0	0
00017002_01038	C/T	Vu03	9738111	NA	0	0
00017002_01045	G/T	Vu03	9738104	NA	0	0
00017004_02075	A/T	Vu08	29807499	Vigun08g127800	0	0
00017004_02602	C/A	Vu08	29807054	Vigun08g127800	0	0
00017004_05333	C/A	Vu08	29807054	Vigun08g127800	0	0
00017004_05724	A/G	Vu08	29806663	Vigun08g127800	0	0
00017004_05822	T/A	Vu08	29806565	NA	0	0
00017006_00612	T/C	Vu05	10028435	NA	0	0
00017006_05228	T/C	Vu05	10023899	NA	0	0
00017006_09512	G/A	Vu05	10019013	NA	0	0
00017006_09526	C/A	Vu05	10019027	NA	0	0
00017006_09594	T/G	Vu05	10019095	NA	0	0
00017006_09768	G/A	Vu05	10019269	NA	0	0
00017006_09844	A/C	Vu05	10019345	NA	0	0
00017006_10079	G/A	Vu05	10019580	NA	0	0
00017006_10101	T/C	Vu05	10019602	NA	0	0
00017006_10186	A/T	Vu05	10019687	NA	0	0
00017006_10187	G/A	Vu05	10019688	NA	0	0
00017006_16730	C/T	Vu05	10015723	NA	0	0
00017006_16751	G/A	Vu05	10015744	NA	0	0
00017006_22430	C/G	Vu05	10010992	NA	0	0
00017007_03470	G/A	Vu10	5374353	NA	0	0
00017007_03489	T/C	Vu10	5374334	NA	0	0
00017007_03524	G/A	Vu10	5374299	NA	0	0
00017007_03574	A/G	Vu10	5374249	NA	0	0
00017008_00458	G/A	Vu01	21055221	NA	0	0
00017008_00535	T/C	Vu01	21055144	NA	0	0
00017008_00537	G/A	Vu01	21055142	NA	0	0
00017008_00559	G/A	Vu01	21055120	NA	0	0
00017008_00590	A/G	Vu01	21055089	NA	0	0
00017008_00654	G/A	Vu01	21055025	NA	0	0
00017008_00783	T/C	Vu01	21054896	NA	0	0
00017008_03570	C/A	Vu01	21054784	NA	0	0
00017008_03580	G/A	Vu01	21054774	NA	0	0
00017008_03716	A/G	Vu02	6993005	NA	0	0
00017008_03763	G/A	Vu02	6992958	NA	0	0
00017008_03894	C/T	Vu02	6992827	NA	0	0
00017008_03968	A/T	Vu02	6992753	NA	0	0
00017008_03985	G/A	Vu02	6992736	NA	0	0
00017008_07052	T/G	Vu01	21054706	NA	0	0
00017008_07107	A/G	Vu01	21054651	NA	0	0
00017008_07113	G/A	Vu01	21054645	NA	0	0
00017008_07124	C/T	Vu01	21054634	NA	0	0
00017008_07157	G/A	Vu01	21054601	NA	0	0
00017008_07215	G/A	Vu01	21054543	NA	0	0
00017008_07223	C/T	Vu01	21054535	NA	0	0
00017008_07260	G/A	Vu01	21054498	NA	0	0
00017008_07313	C/T	Vu01	21054445	NA	0	0
00017008_07353	G/A	Vu01	21054405	NA	0	0
00017008_09553	A/T	Vu03	13483037	Vigun03g137500	0	0
00017008_10995	A/G	Vu01	21058202	NA	0	0
00017009_00012	G/T	Vu08	37974840	Vigun08g221100	0	0
00017009_00039	G/A	Vu08	37974813	Vigun08g221100	0	0
00017009_00111	G/A	Vu08	37974741	Vigun08g221100	0	0
00017009_00214	G/T	Vu08	37974638	Vigun08g221100	0	0
00017009_00371	C/G	Vu08	37974481	Vigun08g221100	0	0
00017009_00751	A/C	Vu08	37974102	Vigun08g221100	0	0
00017009_00778	G/C	Vu08	37974075	Vigun08g221100	0	0
00017009_00840	G/C	Vu08	37974013	Vigun08g221100	0	0
00017009_01055	T/C	Vu08	37973798	Vigun08g221100	0	0
00017009_01376	G/A	Vu08	37973477	Vigun08g221100	0	0
00017009_01423	T/G	Vu08	37973430	Vigun08g221100	0	0
00017009_01529	G/C	Vu08	37973324	Vigun08g221100	0	0
00017009_01534	G/C	Vu08	37973319	Vigun08g221100	0	0
00017009_01820	A/C	Vu08	37973033	Vigun08g221100	0	0
00017009_01834	T/A	Vu08	37973019	Vigun08g221100	0	0
00017009_01863	T/G	Vu08	37972990	Vigun08g221100	0	0
00017009_02146	C/T	Vu08	37972707	Vigun08g221100	0	0
00017009_02175	C/A	Vu08	37972678	Vigun08g221100	0	0
00017009_02199	G/T	Vu08	37972654	Vigun08g221100	0	0
00017009_02218	T/C	Vu08	37972635	Vigun08g221100	0	0
00017009_02273	G/T	Vu08	37972580	Vigun08g221100	0	0
00017009_02318	G/C	Vu08	37972535	Vigun08g221100	0	0
00017009_06390	G/A	Vu08	37971850	Vigun08g221100	0	0
00017009_06688	T/C	Vu08	37971552	Vigun08g221100	0	0
00017009_06701	C/A	Vu08	37971539	Vigun08g221100	0	0
00017009_06742	G/A	Vu08	37971498	Vigun08g221100	0	0
00017009_06928	T/C	Vu08	37971312	Vigun08g221100	0	0
00017009_07056	G/A	Vu08	37971184	Vigun08g221100	0	0
00017010_10324	A/T	Vu03	43126304	NA	0	0
00017010_10475	T/A	Vu03	43126153	NA	0	0
00017010_10531	C/A	Vu03	43126097	NA	0	0
00017010_10540	C/G	Vu03	43126088	NA	0	0
00017010_10628	G/A	Vu03	43126000	NA	0	0
00017011_09474	C/T	Vu03	23575750	NA	0	0
00017011_13960	G/A	Vu03	23580881	NA	0	0
00017011_14038	C/G	Vu03	23580803	NA	0	0
00017011_14048	A/G	Vu03	23580793	NA	0	0
00017011_19772	T/C	Vu03	23584567	NA	0	0
00017011_19812	G/C	Vu03	23584527	NA	0	0
00017011_19854	A/G	Vu03	23584485	NA	0	0
00017011_19903	T/C	Vu03	23584436	NA	0	0
00017012_01067	G/T	Vu10	30895303	Vigun10g109500	0	0
00017012_01291	C/A	Vu10	30895527	Vigun10g109500	0	0
00017012_01317	C/T	Vu10	30895553	Vigun10g109500	0	0
00017012_01378	G/A	Vu10	30895614	Vigun10g109500	0	0
00017012_01499	T/G	Vu10	30895735	Vigun10g109500	0	0
00017012_01699	G/A	Vu10	30895935	Vigun10g109500	0	0
00017012_01713	G/A	Vu10	30895949	Vigun10g109500	0	0
00017012_01720	A/C	Vu10	30895956	Vigun10g109500	0	0
00017012_01752	C/G	Vu10	30895988	Vigun10g109500	0	0
00017012_01809	C/A	Vu10	30896045	Vigun10g109500	0	0
00017012_01834	T/A	Vu10	30896070	Vigun10g109500	0	0
00017012_01858	T/C	Vu10	30896094	Vigun10g109500	0	0
00017013_00102	T/C	Vu01	4015321	NA	0	0
00017013_00131	C/T	Vu01	4015292	NA	0	0
00017013_00257	C/T	Vu01	4015166	NA	0	0
00017013_00274	C/T	Vu01	4015149	NA	0	0
00017013_00351	A/G	Vu01	4015072	NA	0	0
00017015_01322	T/G	Vu09	11042296	Vigun09g085300	0	0
00017015_05036	C/T	Vu09	11041879	Vigun09g085300	0	0
00017015_05063	C/T	Vu09	11041852	Vigun09g085300	0	0
00017015_05069	A/G	Vu09	11041846	Vigun09g085300	0	0
00017015_05105	G/A	Vu09	11041810	Vigun09g085300	0	0
00017015_05173	T/C	Vu09	11041742	Vigun09g085300	0	0
00017015_05337	T/C	Vu09	11041578	Vigun09g085300	0	0
00017015_05368	G/T	Vu09	11041547	Vigun09g085300	0	0
00017015_05392	A/G	Vu09	11041523	Vigun09g085300	0	0
00017015_05407	G/A	Vu09	11041508	Vigun09g085300	0	0
00017015_05441	C/T	Vu09	11041474	Vigun09g085300	0	0
00017015_05453	C/T	Vu09	11041462	Vigun09g085300	0	0
00017015_05549	C/T	Vu09	11041366	Vigun09g085300	0	0
00017015_11102	T/C	Vu09	11044693	NA	0	0
00017015_12620	G/A	Vu09	11049507	NA	0	0
00017015_15078	A/G	Vu09	11048985	NA	0	0
00017015_15111	G/A	Vu09	11048952	NA	0	0
00017015_17359	G/A	Vu09	11048952	NA	0	0
00017015_17538	A/T	Vu09	11048773	NA	0	0
00017017_07588	G/A	Vu11	2036553	NA	0	0
00017017_08555	C/T	Vu04	25900614	NA	0	0
00017017_08557	G/A	Vu04	25900616	NA	0	0
00017017_08564	C/A	Vu04	25900623	NA	0	0
00017017_08783	G/A	Vu04	25900842	NA	0	0
00017017_08825	A/G	Vu04	25900884	NA	0	0
00017017_08908	T/C	Vu04	25900967	NA	0	0
00017017_08914	G/A	Vu04	25900973	NA	0	0
00017017_08994	G/T	Vu04	25901053	NA	0	0
00017017_09001	G/A	Vu04	25901060	NA	0	0
00017017_09014	A/G	Vu04	25901073	NA	0	0
00017017_09041	A/G	Vu04	25901100	NA	0	0
00017017_09277	G/A	Vu04	25901336	NA	0	0
00017017_09282	C/T	Vu04	25901341	NA	0	0
00017017_09384	G/A	Vu04	25901443	NA	0	0
00017017_09385	G/A	Vu04	25901444	NA	0	0
00017017_09563	G/A	Vu04	25901622	NA	0	0
00017017_09572	G/A	Vu04	25901631	NA	0	0
00017017_09576	T/C	Vu04	25901635	NA	0	0
00017017_09637	G/A	Vu04	25901696	NA	0	0
00017017_09665	T/A	Vu04	25901724	NA	0	0
00017017_09686	C/G	Vu04	25901745	NA	0	0
00017017_09836	G/A	Vu04	25902165	NA	0	0
00017017_09838	G/T	Vu04	25902167	NA	0	0
00017017_09847	T/C	Vu04	25902176	NA	0	0
00017017_09904	G/A	Vu04	25902233	NA	0	0
00017017_10023	T/A	Vu04	25902352	NA	0	0
00017017_10081	A/C	Vu04	25902410	NA	0	0
00017017_10130	G/A	Vu04	25902459	NA	0	0
00017017_10206	A/G	Vu04	25902535	NA	0	0
00017017_10317	G/A	Vu04	25902646	NA	0	0
00017017_10333	G/A	Vu04	25902662	NA	0	0
00017017_10347	C/T	Vu04	25902676	NA	0	0
00017017_10350	G/T	Vu04	25902679	NA	0	0
00017017_12462	A/T	Vu04	25902653	NA	0	0
00017017_12471	G/A	Vu04	25902662	NA	0	0
00017017_12485	C/T	Vu04	25902676	NA	0	0
00017017_12488	G/T	Vu04	25902679	NA	0	0
00017017_12640	C/T	Vu04	25902831	NA	0	0
00017017_12688	C/G	Vu04	25902879	NA	0	0
00017017_12715	T/C	Vu04	25902906	NA	0	0
00017017_12726	T/A	Vu04	25902917	NA	0	0
00017017_12747	T/C	Vu04	25902938	NA	0	0
00017017_12872	C/T	Vu04	25903063	NA	0	0
00017017_12904	T/A	Vu04	25903095	NA	0	0
00017017_12954	G/T	Vu04	25903145	NA	0	0
00017017_13148	A/G	Vu04	25903339	NA	0	0
00017018_00105	T/C	Vu11	7675728	NA	0	0
00017018_00316	A/G	Vu11	7675868	NA	0	0
00017018_00456	C/T	Vu11	7676046	NA	0	0
00017019_00407	C/T	Vu11	24989826	NA	0	0
00017019_00487	C/T	Vu11	24989906	NA	0	0
00017019_00528	G/A	Vu11	24989947	NA	0	0
00017019_00553	C/T	Vu11	24989972	NA	0	0
00017019_00641	T/G	Vu11	24990060	NA	0	0
00017019_03861	A/G	Vu11	24995895	NA	0	0
00017019_04270	A/G	Vu11	24996032	NA	0	0
00017019_04556	A/T	Vu11	24990833	NA	0	0
00017019_04571	A/G	Vu11	24990848	NA	0	0
00017019_04778	C/T	Vu11	24990291	NA	0	0
00017022_05356	C/A	Vu10	35718941	NA	0	0
00017022_05404	T/C	Vu10	35718989	NA	0	0
00017022_05484	G/A	Vu10	35719069	NA	0	0
00017026_05045	C/T	Vu03	58351831	NA	0	0
00017026_05122	C/T	Vu03	58351754	NA	0	0
00017026_05136	T/C	Vu03	58351740	NA	0	0
00017026_05339	A/C	Vu03	58351537	NA	0	0
00017026_05347	C/T	Vu03	58351529	NA	0	0
00017026_05361	T/C	Vu03	58351515	NA	0	0
00017026_05378	C/T	Vu03	58351498	NA	0	0
00017027_00066	A/G	Vu03	34921763	NA	0	0
00017027_00770	T/A	Vu03	34921059	NA	0	0
00017027_00801	A/T	Vu03	34921028	NA	0	0
00017027_05568	G/T	Vu03	34921207	NA	0	0
00017027_05724	T/A	Vu03	34921059	NA	0	0
00017027_05755	A/T	Vu03	34921028	NA	0	0
00017027_05796	A/G	Vu03	34920987	NA	0	0
00017028_00008	T/C	Vu01	25143745	NA	0	0
00017028_00103	T/C	Vu01	25143840	NA	0	0
00017028_00155	G/A	Vu01	25143892	NA	0	0
00017028_00291	A/G	Vu01	25144028	NA	0	0
00017029_00667	C/G	Vu04	7134772	NA	0	0
00017029_00668	C/A	Vu04	7134771	NA	0	0
00017029_00670	C/G	Vu04	7134769	NA	0	0
00017029_00848	G/A	Vu04	7134591	NA	0	0
00017029_00850	G/A	Vu04	7134589	NA	0	0
00017029_00900	G/A	Vu04	7134539	NA	0	0
00017029_05002	G/T	Vu04	7139719	NA	0	0
00017029_05021	T/A	Vu04	7139702	NA	0	0
00017029_05100	T/C	Vu04	7139623	NA	0	0
00017029_05179	A/T	Vu04	7139544	NA	0	0
00017029_05196	C/G	Vu04	7139527	NA	0	0
00017029_05201	G/T	Vu04	7139522	NA	0	0
00017029_05209	A/G	Vu04	7139514	NA	0	0
00017029_05230	T/C	Vu04	7139493	NA	0	0
00017029_05238	T/C	Vu04	7139485	NA	0	0
00017029_05251	C/G	Vu04	7139472	NA	0	0
00017029_05258	A/T	Vu04	7139465	NA	0	0
00017029_05266	T/C	Vu04	7139457	NA	0	0
00017029_05378	C/G	Vu04	7139345	NA	0	0
00017029_05423	T/C	Vu04	7139300	NA	0	0
00017029_05436	G/T	Vu04	7139287	NA	0	0
00017029_05472	C/T	Vu04	7139251	NA	0	0
00017029_05492	G/T	Vu04	7139231	NA	0	0
00017029_05512	C/T	Vu04	7139211	NA	0	0
00017029_05520	C/T	Vu04	7139203	NA	0	0
00017029_05583	T/C	Vu04	7139140	NA	0	0
00017029_05591	A/G	Vu04	7139132	NA	0	0
00017029_05614	G/A	Vu04	7139109	NA	0	0
00017029_05635	C/T	Vu04	7139088	NA	0	0
00017029_05811	A/G	Vu04	7138912	NA	0	0
00017029_05832	T/A	Vu04	7138891	NA	0	0
00017029_05882	A/C	Vu04	7138841	NA	0	0
00017029_05920	A/G	Vu04	7138803	NA	0	0
00017029_05933	G/A	Vu04	7138790	NA	0	0
00017029_05939	T/C	Vu04	7138784	NA	0	0
00017029_05966	G/A	Vu04	7138757	NA	0	0
00017029_05983	A/G	Vu04	7138740	NA	0	0
00017029_06107	C/T	Vu04	7138616	NA	0	0
00017029_06146	T/C	Vu04	7138577	NA	0	0
00017029_07257	A/T	Vu04	7138494	NA	0	0
00017030_04073	G/A	Vu02	12625315	NA	0	0
00017030_04268	G/A	Vu02	12625120	NA	0	0
00017030_06608	C/A	Vu02	12623355	NA	0	0
00017031_00190	C/T	Vu07	8912594	NA	0	0
00017032_00484	G/A	Vu09	4872978	NA	0	0
00017033_00539	T/C	Vu09	13902244	NA	0	0
00017033_00795	C/T	Vu09	13901988	NA	0	0
00017033_01037	A/G	Vu09	13901746	NA	0	0
00017033_01343	A/C	Vu09	13900543	NA	0	0
00017033_04323	C/T	Vu09	13907624	NA	0	0
00017033_04441	C/T	Vu09	13907506	NA	0	0
00017033_04583	G/A	Vu09	13907364	NA	0	0
00017033_04909	T/A	Vu09	13907038	NA	0	0
00017033_04943	A/G	Vu09	13907004	NA	0	0
00017033_04998	C/T	Vu09	13906949	NA	0	0
00017033_05493	T/C	Vu09	13906628	NA	0	0
00017033_06244	T/C	Vu09	13905877	NA	0	0
00017033_06685	A/G	Vu09	13905436	NA	0	0
00017033_10004	C/T	Vu09	13912504	Vigun09g094700	0	0
00017033_12172	G/A	Vu09	13908655	NA	0	0
00017034_05096	G/A	Vu03	12023394	NA	0	0
00017034_05368	G/A	Vu03	12023580	NA	0	0
00017034_05392	G/C	Vu03	12023604	NA	0	0
00017035_01195	G/A	Vu06	18633525	NA	0	0
00017035_01212	G/A	Vu06	18633508	NA	0	0
00017035_01229	G/T	Vu06	18633491	NA	0	0
00017035_02026	T/C	Vu06	18633010	NA	0	0
00017035_05051	G/C	Vu06	18638818	NA	0	0
00017035_05698	T/G	Vu06	18638233	NA	0	0
00017035_06087	C/T	Vu06	18637898	NA	0	0
00017035_06286	C/T	Vu06	18637699	NA	0	0
00017035_06503	C/A	Vu06	18637482	NA	0	0
00017036_00703	C/T	Vu08	12964888	NA	0	0
00017036_00729	A/G	Vu08	12964914	NA	0	0
00017036_00779	G/A	Vu08	12964964	NA	0	0
00017036_00794	C/T	Vu08	12964979	NA	0	0
00017036_00816	A/T	Vu08	12965001	NA	0	0
00017036_00841	G/A	Vu08	12965026	NA	0	0
00017036_00856	C/T	Vu08	12965041	NA	0	0
00017036_00878	T/C	Vu08	12965063	NA	0	0
00017036_00904	C/T	Vu08	12965089	NA	0	0
00017036_04188	G/A	Vu08	12964964	NA	0	0
00017036_04203	C/T	Vu08	12964979	NA	0	0
00017036_04225	A/T	Vu08	12965001	NA	0	0
00017036_04240	A/G	Vu08	12965016	NA	0	0
00017036_04250	G/A	Vu08	12965026	NA	0	0
00017036_04265	C/T	Vu08	12965041	NA	0	0
00017036_04279	C/G	Vu08	12965055	NA	0	0
00017036_04287	T/C	Vu08	12965063	NA	0	0
00017036_04434	A/G	Vu08	12965210	NA	0	0
00017036_04439	T/C	Vu08	12965215	NA	0	0
00017036_04446	G/C	Vu08	12965222	NA	0	0
00017036_04479	C/G	Vu08	12965255	NA	0	0
00017040_00170	C/T	Vu06	21491630	NA	0	0
00017040_00180	G/A	Vu06	21491640	NA	0	0
00017040_00288	G/A	Vu06	21491748	NA	0	0
00017040_00401	A/C	Vu06	21491861	NA	0	0
00017040_00581	C/A	Vu06	21492041	NA	0	0
00017040_00794	A/G	Vu06	21492254	NA	0	0
00017040_01891	A/G	Vu06	21492074	NA	0	0
00017040_02111	G/T	Vu06	21492294	NA	0	0
00017040_02164	G/A	Vu06	21492347	NA	0	0
00017040_02458	T/C	Vu06	21492611	NA	0	0
00017041_00303	C/T	Vu10	3795720	NA	0	0
00017043_02758	A/T	Vu09	995834	Vigun09g013500	0	0
00017043_16959	A/T	Vu09	989722	Vigun09g013400	0	0
00017043_17369	T/A	Vu09	990132	Vigun09g013400	0	0
00017043_17566	G/A	Vu09	990329	Vigun09g013400	0	0
00017043_19873	G/T	Vu09	992636	NA	0	0
00017046_00271	C/T	Vu07	2427785	NA	0	0
00017046_00283	C/T	Vu07	2427773	NA	0	0
00017046_05345	C/A	Vu07	2431352	Vigun07g026800	0	0
00017047_05011	G/T	Vu04	8367569	NA	0	0
00017047_05337	C/T	Vu04	8367895	NA	0	0
00017047_05411	C/T	Vu04	8367969	NA	0	0
00017048_04301	T/C	Vu01	1893038	Vigun01g017400	0	0
00017048_04331	C/G	Vu01	1893008	Vigun01g017400	0	0
00017048_04820	A/T	Vu01	1892519	Vigun01g017400	0	0
00017050_04335	T/A	Vu09	40989951	NA	0	0
00017052_00123	A/C	Vu10	21502291	NA	0	0
00017052_00157	G/A	Vu10	21502257	NA	0	0
00017052_00232	C/T	Vu10	21502182	NA	0	0
00017053_00027	G/A	Vu02	17195732	NA	0	0
00017053_00386	A/G	Vu02	17196091	NA	0	0
00017054_00476	C/T	Vu11	3684849	NA	0	0
00017054_00499	T/A	Vu11	3684872	NA	0	0
00017054_00601	G/A	Vu11	3684974	NA	0	0
00017054_00620	A/G	Vu11	3684993	NA	0	0
00017054_00684	C/T	Vu11	3685057	NA	0	0
00017054_00711	C/T	Vu11	3685084	NA	0	0
00017054_00722	C/T	Vu11	3685095	NA	0	0
00017054_00733	A/G	Vu11	3685106	NA	0	0
00017056_05221	T/G	Vu07	5428602	NA	0	0
00017056_05301	C/T	Vu07	5428682	NA	0	0
00017056_05320	T/C	Vu07	5428701	NA	0	0
00017056_05326	G/A	Vu07	5428707	NA	0	0
00017056_05391	A/G	Vu07	5428772	NA	0	0
00017056_05426	T/C	Vu07	5428807	NA	0	0
00017056_05438	T/C	Vu07	5428819	NA	0	0
00017056_05538	G/T	Vu07	5428919	NA	0	0
00017056_05542	G/A	Vu07	5428923	NA	0	0
00017056_05548	T/C	Vu07	5428929	NA	0	0
00017056_05677	A/G	Vu07	5429058	NA	0	0
00017056_05735	T/C	Vu07	5429116	NA	0	0
00017056_05777	T/G	Vu07	5429158	NA	0	0
00017056_05814	A/G	Vu07	5429195	NA	0	0
00017056_05878	C/T	Vu07	5429259	NA	0	0
00017056_05981	T/C	Vu07	5429362	NA	0	0
00017056_06059	G/A	Vu07	5429440	NA	0	0
00017056_06112	G/C	Vu07	5429493	NA	0	0
00017056_06179	G/A	Vu07	5429560	NA	0	0
00017056_06233	C/T	Vu07	5429614	NA	0	0
00017059_04663	A/T	Vu04	27214478	NA	0	0
00017059_04678	A/G	Vu04	27214493	NA	0	0
00017059_04715	G/A	Vu04	27214530	NA	0	0
00017059_04759	C/T	Vu04	27214574	NA	0	0
00017059_04762	C/T	Vu04	27214577	NA	0	0
00017059_04774	A/G	Vu04	27214589	NA	0	0
00017059_05046	G/A	Vu04	27214861	NA	0	0
00017059_05052	A/G	Vu04	27214867	NA	0	0
00017059_05247	G/T	Vu04	27215062	NA	0	0
00017059_05252	A/G	Vu04	27215067	NA	0	0
00017059_05357	C/T	Vu04	27215172	NA	0	0
00017059_05721	G/A	Vu04	27215489	NA	0	0
00017065_00076	C/T	Vu10	36605122	NA	0	0
00017065_00090	A/G	Vu10	36605136	NA	0	0
00017066_00688	G/A	Vu10	6615454	NA	0	0
00017066_05658	G/A	Vu10	6619267	NA	0	0
00017066_05687	C/T	Vu10	6619238	NA	0	0
00017066_07033	A/G	Vu10	6626134	Vigun10g045200	0	0
00017066_07062	A/G	Vu10	6626105	Vigun10g045200	0	0
00017066_07109	C/G	Vu10	6626058	Vigun10g045200	0	0
00017066_07245	G/A	Vu10	6625923	Vigun10g045200	0	0
00017066_07256	T/C	Vu10	6625912	Vigun10g045200	0	0
00017066_07492	C/A	Vu10	6625676	Vigun10g045200	0	0
00017066_07528	G/A	Vu10	6625640	Vigun10g045200	0	0
00017066_07582	C/T	Vu10	6625586	Vigun10g045200	0	0
00017066_07628	A/C	Vu10	6625540	Vigun10g045200	0	0
00017066_07645	G/A	Vu10	6625523	Vigun10g045200	0	0
00017066_07659	A/G	Vu10	6625509	Vigun10g045200	0	0
00017066_07858	C/T	Vu10	6625310	Vigun10g045200	0	0
00017066_07880	G/T	Vu10	6625288	Vigun10g045200	0	0
00017066_07897	A/C	Vu10	6625271	Vigun10g045200	0	0
00017066_07977	A/T	Vu10	6625191	Vigun10g045200	0	0
00017066_07984	T/C	Vu10	6625184	Vigun10g045200	0	0
00017066_07994	T/C	Vu10	6625174	Vigun10g045200	0	0
00017066_08149	T/C	Vu10	6625019	Vigun10g045200	0	0
00017066_08161	C/T	Vu10	6625007	Vigun10g045200	0	0
00017066_08181	T/G	Vu10	6624987	Vigun10g045200	0	0
00017066_08195	A/G	Vu10	6624973	Vigun10g045200	0	0
00017066_10340	C/A	Vu10	6624866	Vigun10g045200	0	0
00017066_10375	C/T	Vu10	6624831	Vigun10g045200	0	0
00017066_10489	T/C	Vu10	6624717	Vigun10g045200	0	0
00017066_10537	C/A	Vu10	6624669	Vigun10g045200	0	0
00017066_10715	C/A	Vu10	6624491	Vigun10g045200	0	0
00017066_11059	C/A	Vu10	6624147	NA	0	0
00017066_11263	T/A	Vu10	6623943	NA	0	0
00017067_00018	G/A	Vu06	11942640	NA	0	0
00017068_03148	T/C	Vu03	32202940	NA	0	0
00017068_04078	T/C	Vu03	32202752	NA	0	0
00017069_04287	A/C	Vu02	27990241	Vigun02g127900	0	0
00017069_04305	T/C	Vu02	27990223	Vigun02g127900	0	0
00017069_04363	C/G	Vu02	27990165	Vigun02g127900	0	0
00017069_04367	A/T	Vu02	27990161	Vigun02g127900	0	0
00017069_04405	G/A	Vu02	27990123	Vigun02g127900	0	0
00017069_04439	T/C	Vu02	27990089	Vigun02g127900	0	0
00017069_04665	T/C	Vu02	27989863	Vigun02g127900	0	0
00017069_04730	T/C	Vu02	27989798	Vigun02g127900	0	0
00017069_04797	C/T	Vu02	27989731	Vigun02g127900	0	0
00017069_04811	A/G	Vu02	27989717	Vigun02g127900	0	0
00017069_04820	T/C	Vu02	27989708	Vigun02g127900	0	0
00017069_04835	G/C	Vu02	27989693	Vigun02g127900	0	0
00017070_00433	A/G	Vu10	11165275	NA	0	0
00017070_00968	G/A	Vu11	28173331	NA	0	0
00017070_00993	C/T	Vu11	28173356	NA	0	0
00017070_00995	G/A	Vu11	28173358	NA	0	0
00017070_10667	G/A	Vu10	11173199	NA	0	0
00017070_10676	G/C	Vu10	11173190	NA	0	0
00017071_00121	T/C	Vu08	4328365	NA	0	0
00017071_00249	C/T	Vu08	4328493	NA	0	0
00017071_00262	A/T	Vu08	4328506	NA	0	0
00017071_00297	A/G	Vu08	4328541	NA	0	0
00017071_00359	C/T	Vu08	4328603	NA	0	0
00017071_00393	T/A	Vu08	4328637	NA	0	0
00017071_05275	G/A	Vu08	4323977	NA	0	0
00017071_05766	G/A	Vu08	4324376	NA	0	0
00017071_05831	C/T	Vu08	4324441	NA	0	0
00017071_05911	G/A	Vu08	4324521	NA	0	0
00017071_06178	G/A	Vu08	4324788	NA	0	0
00017071_10473	C/A	Vu08	4319198	NA	0	0
00017071_10766	C/G	Vu08	4319491	NA	0	0
00017071_10784	T/C	Vu08	4319509	NA	0	0
00017071_10819	G/C	Vu08	4319544	NA	0	0
00017072_00454	G/A	Vu08	20024422	NA	0	0
00017073_00254	G/A	Vu04	11040778	Vigun04g079200	0	0
00017074_01625	A/G	Vu03	54022438	NA	0	0
00017074_02076	G/A	Vu03	54021987	NA	0	0
00017074_02375	G/C	Vu03	54021688	NA	0	0
00017074_02475	A/G	Vu03	54021588	NA	0	0
00017074_02520	G/A	Vu03	54021543	NA	0	0
00017074_04739	A/T	Vu03	54028472	Vigun03g341400	0	0
00017074_04860	A/T	Vu03	54028364	Vigun03g341400	0	0
00017074_04871	G/A	Vu03	54028353	Vigun03g341400	0	0
00017074_04894	A/G	Vu03	54028330	Vigun03g341400	0	0
00017074_06074	G/C	Vu03	54027150	Vigun03g341400	0	0
00017074_06500	C/T	Vu03	54026724	Vigun03g341400	0	0
00017074_07363	T/G	Vu03	54025861	Vigun03g341400	0	0
00017074_07370	G/A	Vu03	54025854	Vigun03g341400	0	0
00017075_00029	T/C	Vu03	58696609	NA	0	0
00017075_00040	A/G	Vu03	58696620	NA	0	0
00017075_00083	T/C	Vu03	58696663	NA	0	0
00017075_00230	G/A	Vu03	58696810	NA	0	0
00017075_00313	C/T	Vu03	58696893	NA	0	0
00017075_00343	T/G	Vu03	58696923	NA	0	0
00017075_00394	G/A	Vu03	58696974	NA	0	0
00017075_00420	G/T	Vu03	58697000	NA	0	0
00017075_00427	A/G	Vu03	58697007	NA	0	0
00017075_00667	A/T	Vu03	58697197	NA	0	0
00017076_00557	T/C	Vu05	6363362	Vigun05g072300	0	0
00017076_09263	T/C	Vu05	6354305	NA	0	0
00017076_09305	T/C	Vu05	6354347	NA	0	0
00017076_09307	C/T	Vu05	6354349	NA	0	0
00017076_09403	T/C	Vu05	6354445	NA	0	0
00017076_09846	T/C	Vu05	6354888	NA	0	0
00017076_10295	G/T	Vu05	6355337	NA	0	0
00017076_10462	G/A	Vu05	6355504	NA	0	0
00017076_10685	T/C	Vu05	6355727	Vigun05g072200	0	0
00017076_10973	C/T	Vu05	6356015	Vigun05g072200	0	0
00017076_20220	G/A	Vu05	6349447	NA	0	0
00017076_20309	C/T	Vu05	6349536	NA	0	0
00017076_20324	C/T	Vu05	6349551	NA	0	0
00017076_21340	G/A	Vu05	6346728	NA	0	0
00017077_00089	A/T	Vu03	21395002	NA	0	0
00017077_00119	C/T	Vu03	21395032	NA	0	0
00017077_00138	G/A	Vu03	21395051	NA	0	0
00017077_00281	A/G	Vu03	21395194	NA	0	0
00017077_00374	G/A	Vu03	21395287	NA	0	0
00017077_00924	A/G	Vu03	21395837	NA	0	0
00017077_00960	G/A	Vu03	21395873	NA	0	0
00017077_01170	G/T	Vu03	21396083	NA	0	0
00017077_01191	C/T	Vu03	21396104	NA	0	0
00017077_05247	T/C	Vu03	21393555	NA	0	0
00017077_05303	T/C	Vu03	21393611	NA	0	0
00017077_05313	A/G	Vu03	21393621	NA	0	0
00017077_05390	C/T	Vu03	21393698	NA	0	0
00017077_05646	A/C	Vu03	21393954	NA	0	0
00017077_05690	G/A	Vu03	21393998	NA	0	0
00017077_05695	G/A	Vu03	21394003	NA	0	0
00017077_05746	G/A	Vu03	21394054	NA	0	0
00017077_05959	G/A	Vu03	21394231	NA	0	0
00017077_06026	G/C	Vu03	21394298	NA	0	0
00017077_06756	G/A	Vu03	21394371	NA	0	0
00017077_06776	T/G	Vu03	21394391	NA	0	0
00017077_06793	A/T	Vu03	21394408	NA	0	0
00017077_06839	G/T	Vu03	21394454	NA	0	0
00017077_06844	G/A	Vu03	21394459	NA	0	0
00017077_06876	G/C	Vu03	21394491	NA	0	0
00017077_06945	T/C	Vu03	21394560	NA	0	0
00017080_00176	C/T	Vu04	7300645	NA	0	0
00017080_00187	T/C	Vu04	7300634	NA	0	0
00017080_00478	C/T	Vu04	7300409	NA	0	0
00017080_00521	C/T	Vu04	7300366	NA	0	0
00017080_05926	C/T	Vu04	7300015	NA	0	0
00017080_05996	T/G	Vu04	7299949	NA	0	0
00017083_02243	G/A	Vu09	14552257	NA	0	0
00017083_02376	C/T	Vu09	14552124	NA	0	0
00017083_02381	T/C	Vu09	14552119	NA	0	0
00017083_02387	A/G	Vu09	14552113	NA	0	0
00017083_02462	G/A	Vu09	14552038	NA	0	0
00017083_02523	G/T	Vu09	14551977	NA	0	0
00017083_02614	A/G	Vu09	14551886	NA	0	0
00017083_02734	C/T	Vu09	14551766	NA	0	0
00017083_02752	G/C	Vu09	14551748	NA	0	0
00017083_02922	T/C	Vu09	14551578	NA	0	0
00017083_05293	G/A	Vu09	14551459	NA	0	0
00017083_05326	A/G	Vu09	14551438	NA	0	0
00017083_05349	C/T	Vu09	14551415	NA	0	0
00017083_05407	T/G	Vu09	14551357	NA	0	0
00017083_05428	C/G	Vu09	14551336	NA	0	0
00017083_05447	A/G	Vu09	14551317	NA	0	0
00017083_05482	A/G	Vu09	14551282	NA	0	0
00017083_05487	T/A	Vu09	14551277	NA	0	0
00017083_05500	C/T	Vu09	14551264	NA	0	0
00017083_05571	G/A	Vu09	14551193	NA	0	0
00017083_05593	G/A	Vu09	14551171	NA	0	0
00017083_06094	A/T	Vu09	14550670	NA	0	0
00017083_06130	C/A	Vu09	14550634	NA	0	0
00017083_06184	A/T	Vu09	14550580	NA	0	0
00017083_06279	C/T	Vu09	14550485	NA	0	0
00017083_08844	A/G	Vu09	14556101	NA	0	0
00017083_10473	G/T	Vu09	14554324	Vigun09g096200	0	0
00017083_10522	T/C	Vu09	14554275	Vigun09g096200	0	0
00017083_10759	G/C	Vu09	14554038	Vigun09g096200	0	0
00017083_11740	A/T	Vu09	14553057	NA	0	0
00017083_11765	C/T	Vu09	14553032	NA	0	0
00017083_11844	C/T	Vu09	14552953	NA	0	0
00017083_11857	C/T	Vu09	14552940	NA	0	0
00017083_11875	T/C	Vu09	14552922	NA	0	0
00017083_11883	T/C	Vu09	14552914	NA	0	0
00017083_11890	C/T	Vu09	14552907	NA	0	0
00017083_12016	T/C	Vu09	14552781	NA	0	0
00017083_12027	T/C	Vu09	14552770	NA	0	0
00017083_12035	C/T	Vu09	14552762	NA	0	0
00017083_12103	T/C	Vu09	14552694	NA	0	0
00017083_12199	T/C	Vu09	14552598	NA	0	0
00017083_12208	G/A	Vu09	14552589	NA	0	0
00017083_12222	G/A	Vu09	14552575	NA	0	0
00017083_13080	G/T	Vu09	14552851	NA	0	0
00017083_13130	T/C	Vu09	14552801	NA	0	0
00017083_13150	T/C	Vu09	14552781	NA	0	0
00017083_13237	T/C	Vu09	14552694	NA	0	0
00017083_13318	C/T	Vu09	14552613	NA	0	0
00017083_13333	T/C	Vu09	14552598	NA	0	0
00017083_13342	G/A	Vu09	14552589	NA	0	0
00017083_13351	C/T	Vu09	14552580	NA	0	0
00017083_13356	G/A	Vu09	14552575	NA	0	0
00017083_13407	A/G	Vu09	14552524	NA	0	0
00017083_22169	C/A	Vu09	14561156	NA	0	0
00017083_22354	T/C	Vu09	14560971	NA	0	0
00017083_22379	C/T	Vu09	14560946	NA	0	0
00017084_09953	A/C	Vu10	13226982	Vigun10g062500	0	0
00017084_11688	T/A	Vu10	13275330	NA	0	0
00017084_11765	C/T	Vu10	13275407	NA	0	0
00017085_01605	G/C	Vu06	30476437	NA	0	0
00017085_01724	A/G	Vu06	30476556	Vigun06g185400	0	0
00017085_03489	A/G	Vu06	30476556	Vigun06g185400	0	0
00017085_03532	C/G	Vu06	30476599	Vigun06g185400	0	0
00017085_03538	C/A	Vu06	30476605	Vigun06g185400	0	0
00017085_03590	A/G	Vu06	30476657	Vigun06g185400	0	0
00017085_03647	A/T	Vu06	30476714	Vigun06g185400	0	0
00017085_03794	A/T	Vu06	30476861	Vigun06g185400	0	0
00017085_04007	G/T	Vu06	30477074	Vigun06g185400	0	0
00017085_04037	G/A	Vu06	30477104	Vigun06g185400	0	0
00017085_04073	A/T	Vu06	30477140	Vigun06g185400	0	0
00017085_04148	A/T	Vu06	30477215	Vigun06g185400	0	0
00017085_04633	T/C	Vu06	30477700	Vigun06g185400	0	0
00017085_04826	T/C	Vu06	30477690	Vigun06g185400	0	0
00017086_01201	T/G	Vu10	14949211	NA	0	0
00017086_04634	C/T	Vu10	14954768	NA	0	0
00017086_04645	A/G	Vu10	14954779	NA	0	0
00017086_04659	T/C	Vu10	14954793	NA	0	0
00017086_04685	A/C	Vu10	14954819	NA	0	0
00017086_04717	A/G	Vu10	14954851	NA	0	0
00017086_04770	G/T	Vu10	14954904	NA	0	0
00017086_05307	G/A	Vu10	14949843	NA	0	0
00017086_05399	A/G	Vu10	14949935	NA	0	0
00017086_07286	C/T	Vu10	14954768	NA	0	0
00017086_07312	C/T	Vu10	14954794	NA	0	0
00017086_07336	C/T	Vu10	14954818	NA	0	0
00017086_07337	A/C	Vu10	14954819	NA	0	0
00017086_07360	C/A	Vu10	14954842	NA	0	0
00017086_07375	G/A	Vu10	14954857	NA	0	0
00017086_07382	T/G	Vu10	14954864	NA	0	0
00017086_07462	A/G	Vu10	14954944	NA	0	0
00017086_07495	G/A	Vu10	14954977	NA	0	0
00017086_09003	A/G	Vu10	14949671	NA	0	0
00017086_09116	C/G	Vu10	14949784	NA	0	0
00017086_09175	G/A	Vu10	14949843	NA	0	0
00017086_09202	C/T	Vu10	14949870	NA	0	0
00017086_09223	C/T	Vu10	14949891	NA	0	0
00017086_09267	A/G	Vu10	14949935	NA	0	0
00017086_09296	T/C	Vu10	14949964	NA	0	0
00017086_09321	C/T	Vu10	14949989	NA	0	0
00017086_09383	T/C	Vu10	14950051	NA	0	0
00017086_09389	C/T	Vu10	14950057	NA	0	0
00017086_09410	A/G	Vu10	14950078	NA	0	0
00017086_09418	C/T	Vu10	14950086	NA	0	0
00017087_04395	C/A	Vu06	23955039	Vigun06g110600	0	0
00017087_05365	G/A	Vu06	23956009	Vigun06g110600	0	0
00017088_00066	G/A	Vu03	44704522	NA	0	0
00017088_00187	C/T	Vu03	44704401	NA	0	0
00017088_00506	T/C	Vu03	44704203	NA	0	0
00017088_00517	G/C	Vu03	44704194	NA	0	0
00017089_05569	G/A	Vu09	26067129	NA	0	0
00017089_05751	G/C	Vu09	26067311	NA	0	0
00017090_00007	A/T	Vu04	32800682	NA	0	0
00017090_00019	G/A	Vu04	32800670	NA	0	0
00017090_00031	G/A	Vu04	32800658	NA	0	0
00017090_00103	C/T	Vu04	32800586	NA	0	0
00017090_00122	C/T	Vu04	32800567	NA	0	0
00017090_00138	T/C	Vu04	32800551	NA	0	0
00017090_00144	T/G	Vu04	32800545	NA	0	0
00017090_00172	C/G	Vu04	32800517	NA	0	0
00017090_00235	C/G	Vu04	32800454	NA	0	0
00017090_00447	C/T	Vu04	32800242	NA	0	0
00017090_00499	G/C	Vu04	32800190	NA	0	0
00017090_00513	A/G	Vu04	32800176	NA	0	0
00017090_00521	C/A	Vu04	32800168	NA	0	0
00017090_00522	A/T	Vu04	32800167	NA	0	0
00017090_00524	G/T	Vu04	32800165	NA	0	0
00017090_00667	T/C	Vu04	32800022	NA	0	0
00017090_00674	T/C	Vu04	32800015	NA	0	0
00017090_00714	T/G	Vu04	32799975	NA	0	0
00017090_00813	A/T	Vu04	32799876	NA	0	0
00017090_00877	G/A	Vu04	32799812	NA	0	0
00017090_00904	G/C	Vu04	32799785	NA	0	0
00017090_00942	C/A	Vu04	32799747	NA	0	0
00017090_00952	T/C	Vu04	32799737	NA	0	0
00017090_00964	G/A	Vu04	32799725	NA	0	0
00017090_00990	G/T	Vu04	32799699	NA	0	0
00017090_01045	C/T	Vu04	32799644	NA	0	0
00017090_01053	G/A	Vu04	32799636	NA	0	0
00017090_01956	G/T	Vu04	32799320	NA	0	0
00017090_01999	T/C	Vu04	32799277	NA	0	0
00017090_02094	G/T	Vu04	32799182	NA	0	0
00017090_02102	T/C	Vu04	32799174	NA	0	0
00017090_02163	A/G	Vu04	32799113	NA	0	0
00017091_04503	A/G	Vu06	9909481	NA	0	0
00017091_05103	C/T	Vu06	9908881	NA	0	0
00017091_05250	T/A	Vu06	9908734	NA	0	0
00017091_05309	A/C	Vu06	9908675	NA	0	0
00017091_05346	A/G	Vu06	9908638	NA	0	0
00017091_05348	G/A	Vu06	9908636	NA	0	0
00017091_05456	C/T	Vu06	9908528	NA	0	0
00017091_09507	C/T	Vu06	9914652	NA	0	0
00017092_05301	A/T	Vu11	20398507	NA	0	0
00017092_05364	C/G	Vu11	20398570	NA	0	0
00017095_00338	T/C	Vu09	16270095	NA	0	0
00017096_06906	T/C	Vu11	16423200	NA	0	0
00017096_06927	C/T	Vu11	16423221	NA	0	0
00017096_07035	T/G	Vu11	16423329	NA	0	0
00017096_07049	C/A	Vu11	16423343	NA	0	0
00017096_07111	A/C	Vu11	16423405	NA	0	0
00017096_07170	T/A	Vu11	16423464	NA	0	0
00017096_07225	G/A	Vu11	16423519	NA	0	0
00017096_07377	C/T	Vu11	16423671	NA	0	0
00017096_12214	C/T	Vu11	16424037	NA	0	0
00017096_12506	T/C	Vu11	16424329	NA	0	0
00017096_12602	A/C	Vu11	16424425	NA	0	0
00017097_04856	C/T	Vu01	24918823	NA	0	0
00017097_04912	T/C	Vu01	24918879	NA	0	0
00017097_05075	C/T	Vu01	24919042	NA	0	0
00017097_05089	T/C	Vu01	24919056	NA	0	0
00017097_05154	A/C	Vu01	24919121	NA	0	0
00017097_05159	T/C	Vu01	24919126	NA	0	0
00017097_05179	C/T	Vu01	24919146	NA	0	0
00017097_05203	A/G	Vu01	24919170	NA	0	0
00017097_05217	T/C	Vu01	24919184	NA	0	0
00017097_05230	A/G	Vu01	24919197	NA	0	0
00017097_05392	T/A	Vu01	24919359	NA	0	0
00017097_05531	G/A	Vu01	24919498	NA	0	0
00017097_07426	G/A	Vu01	24921200	NA	0	0
00017097_07441	T/C	Vu01	24921215	NA	0	0
00017097_10079	C/T	Vu01	24915088	NA	0	0
00017097_10216	C/G	Vu01	24913791	NA	0	0
00017097_10399	T/G	Vu01	24915258	NA	0	0
00017097_10496	G/T	Vu01	24915355	NA	0	0
00017097_10516	A/G	Vu01	24915375	NA	0	0
00017097_10563	A/G	Vu01	24915422	NA	0	0
00017097_10581	A/G	Vu01	24915440	NA	0	0
00017097_10867	A/T	Vu01	24915865	NA	0	0
00017097_10918	G/A	Vu01	24915916	NA	0	0
00017097_11040	G/A	Vu01	24916038	NA	0	0
00017097_13377	A/G	Vu01	24916307	NA	0	0
00017097_13467	G/A	Vu01	24916397	NA	0	0
00017097_13590	C/T	Vu01	24916520	NA	0	0
00017097_17382	G/T	Vu01	24911400	NA	0	0
00017099_00065	A/G	Vu08	32361016	NA	0	0
00017099_04311	G/C	Vu08	32356395	Vigun08g150900	0	0
00017099_04318	C/T	Vu08	32356402	Vigun08g150900	0	0
00017099_04519	G/A	Vu08	32356603	Vigun08g150900	0	0
00017099_05447	T/C	Vu08	32357531	Vigun08g150900	0	0
00017101_03276	G/A	Vu03	50960716	NA	0	0
00017104_05219	C/T	Vu06	11767669	Vigun06g025400	0	0
00017104_05292	A/G	Vu06	11767596	Vigun06g025400	0	0
00017104_05575	C/G	Vu06	11767313	Vigun06g025400	0	0
00017104_05599	T/C	Vu06	11767289	Vigun06g025400	0	0
00017104_05743	C/T	Vu06	11767145	Vigun06g025400	0	0
00017104_05932	T/C	Vu06	11766956	NA	0	0
00017104_05948	A/T	Vu06	11766940	NA	0	0
00017105_12989	C/G	Vu03	2145094	NA	0	0
00017105_13024	G/C	Vu03	2145129	NA	0	0
00017105_13709	T/C	Vu03	2145731	NA	0	0
00017107_00144	T/C	Vu02	14011235	NA	0	0
00017107_00197	C/T	Vu02	14011182	NA	0	0
00017107_00452	A/G	Vu02	14011029	NA	0	0
00017107_00793	T/C	Vu02	14010857	NA	0	0
00017107_00848	T/C	Vu02	14010802	NA	0	0
00017107_00861	A/T	Vu02	14010789	NA	0	0
00017107_00866	G/A	Vu02	14010784	NA	0	0
00017107_00904	G/A	Vu02	14010746	NA	0	0
00017107_00970	G/A	Vu02	14010680	NA	0	0
00017107_01001	C/T	Vu02	14010649	NA	0	0
00017107_01040	A/G	Vu02	14010610	NA	0	0
00017107_01064	A/G	Vu02	14010586	NA	0	0
00017107_01132	G/A	Vu02	14010518	NA	0	0
00017107_01196	A/G	Vu02	14010454	NA	0	0
00017107_01215	A/T	Vu02	14010435	NA	0	0
00017107_01244	A/G	Vu02	14010406	NA	0	0
00017107_01860	G/A	Vu02	14009790	NA	0	0
00017107_02024	G/T	Vu02	14009626	NA	0	0
00017107_05047	G/T	Vu02	14009626	NA	0	0
00017108_00303	C/T	Vu08	8542157	NA	0	0
00017108_04495	T/C	Vu08	8545924	NA	0	0
00017108_04516	C/T	Vu08	8545903	NA	0	0
00017108_06274	A/G	Vu08	8545621	NA	0	0
00017108_06358	T/C	Vu08	8545537	NA	0	0
00017110_02923	G/C	Vu10	26070773	Vigun10g090200	0	0
00017110_02948	G/A	Vu10	26070798	Vigun10g090200	0	0
00017110_03344	A/G	Vu10	26071194	Vigun10g090200	0	0
00017110_03382	C/T	Vu10	26071232	Vigun10g090200	0	0
00017110_03428	A/T	Vu10	26071278	Vigun10g090200	0	0
00017110_03512	T/C	Vu10	26071362	Vigun10g090200	0	0
00017110_03633	C/T	Vu10	26071483	Vigun10g090200	0	0
00017110_03658	C/T	Vu10	26071508	Vigun10g090200	0	0
00017110_03705	C/T	Vu10	26071555	Vigun10g090200	0	0
00017110_03708	A/C	Vu10	26071558	Vigun10g090200	0	0
00017110_03912	G/A	Vu10	26071762	Vigun10g090200	0	0
00017110_03937	A/G	Vu10	26071787	Vigun10g090200	0	0
00017110_03978	T/C	Vu10	26071828	Vigun10g090200	0	0
00017110_04011	C/T	Vu10	26071861	Vigun10g090200	0	0
00017110_04044	C/A	Vu10	26071894	Vigun10g090200	0	0
00017111_00301	A/T	Vu10	25904110	NA	0	0
00017111_03647	A/C	Vu10	25903966	NA	0	0
00017111_03775	A/T	Vu10	25903838	NA	0	0
00017111_03784	G/A	Vu10	25903829	NA	0	0
00017111_03799	T/C	Vu10	25903814	NA	0	0
00017111_06345	G/A	Vu10	25903586	NA	0	0
00017111_06360	G/A	Vu10	25903571	NA	0	0
00017111_06380	A/G	Vu10	25903551	NA	0	0
00017111_06430	A/C	Vu10	25903501	NA	0	0
00017111_06445	C/T	Vu10	25903486	NA	0	0
00017111_06463	G/A	Vu10	25903468	NA	0	0
00017111_06694	T/C	Vu10	25903237	NA	0	0
00017111_06808	C/G	Vu10	25903123	NA	0	0
00017111_09774	C/T	Vu10	25902945	NA	0	0
00017111_09864	T/A	Vu10	25902855	NA	0	0
00017111_09878	G/A	Vu10	25902841	NA	0	0
00017113_00403	A/G	Vu06	81710	NA	0	0
00017114_00037	G/T	Vu02	25605999	Vigun02g101300	0	0
00017114_00241	C/G	Vu02	25606194	Vigun02g101300	0	0
00017114_00544	A/G	Vu02	25606497	Vigun02g101300	0	0
00017115_06156	T/G	Vu09	37964694	Vigun09g205100	0	0
00017115_06351	A/T	Vu09	37964499	Vigun09g205100	0	0
00017116_05275	T/C	Vu03	63461448	Vigun03g430300	0	0
00017119_00039	T/C	Vu11	10732220	NA	0	0
00017119_00047	G/T	Vu11	10732228	NA	0	0
00017119_00070	T/C	Vu11	10732251	NA	0	0
00017119_00357	T/C	Vu11	10732496	NA	0	0
00017120_05147	T/C	Vu11	24312788	NA	0	0
00017120_05185	A/G	Vu11	24312750	NA	0	0
00017120_05208	A/G	Vu11	24312727	NA	0	0
00017120_05255	T/C	Vu11	24312680	NA	0	0
00017120_05286	C/A	Vu11	24312649	NA	0	0
00017120_05339	A/T	Vu11	24312596	NA	0	0
00017120_05520	A/C	Vu11	24312415	NA	0	0
00017120_05524	C/T	Vu11	24312411	NA	0	0
00017120_05650	T/G	Vu11	24312285	NA	0	0
00017120_05741	C/T	Vu11	24312194	NA	0	0
00017120_05950	C/T	Vu11	24319808	NA	0	0
00017120_05974	A/G	Vu11	24319784	NA	0	0
00017120_06005	C/T	Vu11	24319753	NA	0	0
00017120_06037	T/C	Vu11	24319721	NA	0	0
00017120_06045	C/T	Vu11	24319713	NA	0	0
00017120_06066	C/T	Vu11	24319692	NA	0	0
00017120_06120	G/C	Vu11	24319638	NA	0	0
00017120_06146	C/T	Vu11	24319612	NA	0	0
00017120_06188	T/C	Vu11	24319570	NA	0	0
00017120_06491	G/A	Vu11	24319267	NA	0	0
00017120_06591	A/T	Vu11	24319167	NA	0	0
00017120_06635	T/C	Vu11	24319123	NA	0	0
00017120_08137	A/T	Vu11	24319167	NA	0	0
00017120_08348	A/G	Vu11	24318956	NA	0	0
00017120_09164	G/A	Vu11	24317698	NA	0	0
00017120_09196	G/A	Vu11	24317679	NA	0	0
00017120_09205	G/A	Vu11	24317670	NA	0	0
00017120_09217	G/A	Vu11	24317658	NA	0	0
00017120_09264	A/G	Vu11	24317611	NA	0	0
00017120_09312	C/A	Vu11	24317563	NA	0	0
00017120_09328	T/C	Vu11	24317547	NA	0	0
00017120_09344	T/C	Vu11	24317531	NA	0	0
00017120_09366	G/A	Vu11	24317509	NA	0	0
00017120_09437	A/G	Vu11	24317438	NA	0	0
00017120_09462	T/G	Vu11	24317413	NA	0	0
00017120_09473	G/A	Vu11	24317402	NA	0	0
00017120_09533	G/A	Vu11	24317342	NA	0	0
00017120_09594	G/A	Vu11	24317281	NA	0	0
00017120_09630	C/T	Vu11	24317245	NA	0	0
00017120_09776	G/A	Vu11	24317099	NA	0	0
00017120_09903	G/A	Vu11	24316972	NA	0	0
00017120_09921	T/C	Vu11	24316954	NA	0	0
00017120_10723	C/T	Vu11	24318622	NA	0	0
00017120_10816	A/C	Vu11	24318529	NA	0	0
00017120_10961	T/A	Vu11	24318384	NA	0	0
00017120_11675	G/A	Vu11	24324878	NA	0	0
00017120_11729	T/A	Vu11	24324824	NA	0	0
00017120_11743	C/T	Vu11	24324810	NA	0	0
00017120_11949	C/G	Vu11	24324604	NA	0	0
00017120_11965	T/C	Vu11	24324588	NA	0	0
00017120_11987	G/A	Vu11	24324566	NA	0	0
00017120_12075	T/A	Vu11	24324478	NA	0	0
00017120_12106	G/A	Vu11	24324447	NA	0	0
00017120_12170	G/A	Vu11	24324383	NA	0	0
00017120_12196	G/A	Vu11	24324357	NA	0	0
00017120_12256	A/G	Vu11	24324297	NA	0	0
00017120_12432	T/C	Vu11	24324121	NA	0	0
00017120_12481	A/T	Vu11	24324072	NA	0	0
00017120_12489	C/T	Vu11	24324064	NA	0	0
00017120_12555	A/G	Vu11	24323998	NA	0	0
00017120_12559	C/T	Vu11	24323994	NA	0	0
00017120_12735	T/C	Vu11	24323818	NA	0	0
00017120_12767	C/T	Vu11	24323786	NA	0	0
00017120_13088	G/T	Vu11	24323465	NA	0	0
00017120_13204	A/C	Vu11	24323349	NA	0	0
00017120_13211	G/A	Vu11	24323342	NA	0	0
00017120_13221	C/T	Vu11	24323332	NA	0	0
00017120_13234	G/T	Vu11	24323319	NA	0	0
00017120_13242	C/T	Vu11	24323311	NA	0	0
00017120_13244	G/T	Vu11	24323309	NA	0	0
00017120_13269	T/G	Vu11	24323284	NA	0	0
00017120_13467	G/A	Vu11	24323086	NA	0	0
00017120_13474	C/A	Vu11	24323079	NA	0	0
00017120_13586	G/A	Vu11	24322967	NA	0	0
00017120_13587	A/G	Vu11	24322966	NA	0	0
00017120_13624	G/A	Vu11	24322929	NA	0	0
00017120_13654	T/C	Vu11	24322899	NA	0	0
00017120_13664	C/T	Vu11	24322889	NA	0	0
00017120_13667	A/G	Vu11	24322886	NA	0	0
00017120_13740	G/A	Vu11	24322813	NA	0	0
00017120_13786	T/G	Vu11	24322767	NA	0	0
00017120_13800	G/A	Vu11	24322753	NA	0	0
00017120_13865	A/G	Vu11	24322688	NA	0	0
00017120_13906	G/C	Vu11	24322647	NA	0	0
00017120_13913	C/A	Vu11	24322640	NA	0	0
00017120_13984	G/A	Vu11	24322569	NA	0	0
00017120_14052	T/C	Vu11	24322501	NA	0	0
00017120_14106	G/A	Vu11	24322447	NA	0	0
00017120_14109	G/A	Vu11	24322444	NA	0	0
00017120_14140	G/T	Vu11	24322413	NA	0	0
00017120_14232	T/A	Vu11	24322321	NA	0	0
00017120_14244	G/A	Vu11	24322309	NA	0	0
00017120_14284	T/A	Vu11	24322269	NA	0	0
00017120_14288	G/A	Vu11	24322265	NA	0	0
00017120_15294	C/A	Vu11	24316544	NA	0	0
00017120_15299	T/G	Vu11	24316539	NA	0	0
00017120_17170	G/A	Vu11	24329251	NA	0	0
00017120_18362	A/G	Vu11	24328565	NA	0	0
00017120_18372	C/T	Vu11	24328555	NA	0	0
00017120_18403	G/A	Vu11	24328524	NA	0	0
00017120_27654	C/T	Vu11	24331771	NA	0	0
00017120_27825	A/G	Vu11	24331600	NA	0	0
00017120_27969	C/T	Vu11	24331494	NA	0	0
00017121_05120	T/C	Vu10	11700014	NA	0	0
00017122_00319	T/C	Vu09	8584622	NA	0	0
00017122_05210	C/T	Vu09	8589852	NA	0	0
00017122_06688	T/G	Vu09	8590030	NA	0	0
00017122_07668	T/C	Vu09	8596525	NA	0	0
00017122_07697	G/A	Vu09	8596506	NA	0	0
00017122_07719	G/A	Vu09	8596484	NA	0	0
00017122_07839	T/C	Vu09	8596364	NA	0	0
00017122_07851	G/A	Vu09	8596352	NA	0	0
00017122_07910	T/C	Vu09	8596293	Vigun09g075600	0	0
00017122_07929	T/C	Vu09	8596274	Vigun09g075600	0	0
00017122_07968	A/C	Vu09	8596235	Vigun09g075600	0	0
00017122_07977	G/A	Vu09	8596226	Vigun09g075600	0	0
00017122_08012	G/A	Vu09	8596191	Vigun09g075600	0	0
00017122_08090	G/A	Vu09	8596113	Vigun09g075600	0	0
00017122_08095	C/T	Vu09	8596108	Vigun09g075600	0	0
00017122_08245	A/G	Vu09	8595958	Vigun09g075600	0	0
00017122_08389	G/T	Vu09	8595814	Vigun09g075600	0	0
00017122_08817	T/A	Vu09	8595386	Vigun09g075600	0	0
00017122_11016	T/A	Vu09	8595386	Vigun09g075600	0	0
00017122_11061	T/C	Vu09	8595341	Vigun09g075600	0	0
00017122_12184	C/A	Vu09	8594272	Vigun09g075600	0	0
00017122_12275	G/A	Vu09	8594181	Vigun09g075600	0	0
00017122_12293	A/G	Vu09	8594163	Vigun09g075600	0	0
00017122_12315	T/C	Vu09	8594141	Vigun09g075600	0	0
00017122_12876	C/G	Vu09	8593580	Vigun09g075600	0	0
00017122_13900	G/A	Vu09	8599571	NA	0	0
00017122_13923	C/T	Vu09	8599548	NA	0	0
00017122_13935	A/G	Vu09	8599536	NA	0	0
00017122_14014	G/A	Vu09	8599457	NA	0	0
00017122_14101	C/G	Vu09	8599370	NA	0	0
00017122_14218	C/T	Vu09	8599253	NA	0	0
00017122_14314	G/A	Vu09	8599157	NA	0	0
00017122_14365	A/G	Vu09	8599106	NA	0	0
00017122_14377	G/T	Vu09	8599094	NA	0	0
00017122_14474	G/A	Vu09	8598997	NA	0	0
00017122_14489	G/A	Vu09	8598982	NA	0	0
00017122_19843	G/A	Vu09	8598461	NA	0	0
00017122_24952	C/T	Vu09	8603092	NA	0	0
00017123_05193	T/A	Vu10	5964185	NA	0	0
00017123_05222	G/T	Vu10	5964214	NA	0	0
00017123_05570	T/C	Vu10	5964534	NA	0	0
00017123_05589	A/G	Vu10	5964553	NA	0	0
00017123_06084	C/T	Vu10	5964981	NA	0	0
00017123_06115	A/G	Vu10	5965012	NA	0	0
00017123_06156	T/C	Vu10	5965053	NA	0	0
00017123_10843	C/T	Vu10	5960868	NA	0	0
00017124_05283	G/A	Vu01	5985984	Vigun01g042600	0	0
00017124_05352	A/G	Vu01	5985915	Vigun01g042600	0	0
00017124_05388	A/T	Vu01	5985879	Vigun01g042600	0	0
00017127_05262	T/C	Vu04	30579571	NA	0	0
00017127_05298	A/G	Vu04	30579535	NA	0	0
00017127_05331	A/G	Vu04	30579502	NA	0	0
00017128_02393	T/C	Vu02	20819411	NA	0	0
00017128_04784	G/A	Vu02	20812880	Vigun02g062100	0	0
00017128_05095	G/C	Vu02	20813190	Vigun02g062100	0	0
00017128_07094	T/C	Vu02	20815189	Vigun02g062100	0	0
00017132_04801	C/T	Vu06	30168131	NA	0	0
00017132_05109	A/T	Vu06	30167901	NA	0	0
00017132_05256	G/C	Vu06	30167754	NA	0	0
00017135_00079	A/G	Vu04	8637846	NA	0	0
00017135_00096	C/T	Vu04	8637863	NA	0	0
00017135_00311	G/A	Vu04	8638078	NA	0	0
00017135_00337	G/A	Vu04	8638104	NA	0	0
00017135_00356	G/A	Vu04	8638123	NA	0	0
00017135_00445	A/G	Vu04	8638212	NA	0	0
00017135_00467	T/A	Vu04	8638234	NA	0	0
00017136_00849	G/A	Vu05	37340507	NA	0	0
00017138_05300	T/C	Vu11	24181509	NA	0	0
00017140_04434	T/C	Vu04	20569103	NA	0	0
00017140_04581	G/A	Vu04	20569250	NA	0	0
00017140_04684	A/G	Vu04	20569353	NA	0	0
00017140_08985	G/C	Vu04	20564072	Vigun04g096600	0	0
00017140_09124	G/T	Vu04	20564211	Vigun04g096600	0	0
00017140_10150	G/A	Vu04	20565237	Vigun04g096600	0	0
00017140_10193	C/T	Vu04	20565280	Vigun04g096600	0	0
00017140_10222	T/A	Vu04	20565309	Vigun04g096600	0	0
00017140_10414	A/T	Vu04	20565501	Vigun04g096600	0	0
00017140_10884	A/T	Vu04	20565971	Vigun04g096600	0	0
00017140_11066	A/G	Vu04	20566153	Vigun04g096600	0	0
00017140_11162	C/A	Vu04	20566249	Vigun04g096600	0	0
00017140_11230	G/A	Vu04	20566317	Vigun04g096600	0	0
00017140_11416	A/G	Vu04	20566502	Vigun04g096600	0	0
00017140_11562	C/T	Vu04	20566648	Vigun04g096600	0	0
00017140_11622	A/G	Vu04	20566708	Vigun04g096600	0	0
00017142_00302	G/A	Vu04	14744032	NA	0	0
00017142_03621	G/A	Vu04	14744032	NA	0	0
00017142_03633	T/C	Vu04	14744044	NA	0	0
00017142_03648	C/T	Vu04	14744059	NA	0	0
00017142_03794	C/T	Vu04	14744205	NA	0	0
00017142_04009	T/C	Vu04	14744420	NA	0	0
00017142_06300	A/G	Vu04	14739406	NA	0	0
00017142_06383	A/G	Vu04	14739489	NA	0	0
00017142_06420	A/G	Vu04	14739526	NA	0	0
00017144_00092	T/C	Vu10	21548028	NA	0	0
00017144_00099	G/A	Vu10	21548021	NA	0	0
00017144_00145	C/A	Vu10	21547975	NA	0	0
00017144_00231	C/T	Vu10	21547889	NA	0	0
00017144_00332	G/A	Vu10	21547788	NA	0	0
00017144_00373	C/T	Vu10	21547747	NA	0	0
00017144_00386	C/T	Vu10	21547734	NA	0	0
00017144_00390	T/C	Vu10	21547730	NA	0	0
00017144_00422	C/T	Vu10	21547698	NA	0	0
00017144_03887	G/A	Vu04	39458516	Vigun04g170400	0	0
00017144_05914	G/A	Vu04	39457493	NA	0	0
00017145_00895	T/G	Vu06	5482148	NA	0	0
00017145_01121	G/A	Vu06	5482374	NA	0	0
00017146_00017	G/A	Vu07	5431607	NA	0	0
00017146_00054	G/T	Vu07	5431644	NA	0	0
00017146_00135	C/G	Vu07	5431725	NA	0	0
00017146_00402	C/T	Vu07	5431986	Vigun07g051900	0	0
00017146_00547	T/G	Vu07	5432131	Vigun07g051900	0	0
00017147_00414	G/A	Vu06	107564	NA	0	0
00017147_02276	G/A	Vu09	13550022	NA	0	0
00017147_04713	G/A	Vu09	13552459	NA	0	0
00017147_05060	C/T	Vu09	13552806	NA	0	0
00017147_14570	A/G	Vu09	13545943	NA	0	0
00017147_14986	C/T	Vu09	13546359	NA	0	0
00017147_16163	C/T	Vu09	13546359	NA	0	0
00017147_19747	G/A	Vu09	13544175	NA	0	0
00017148_00050	A/T	Vu04	38155707	NA	0	0
00017148_00063	T/C	Vu04	38155694	NA	0	0
00017148_02029	T/G	Vu04	38152843	NA	0	0
00017148_02041	T/C	Vu04	38152838	NA	0	0
00017148_02069	G/C	Vu04	38152810	NA	0	0
00017148_02076	C/A	Vu04	38152803	NA	0	0
00017148_05088	G/C	Vu04	38159971	Vigun04g159400	0	0
00017148_05124	C/T	Vu04	38159948	Vigun04g159400	0	0
00017148_05389	T/C	Vu04	38159683	Vigun04g159400	0	0
00017148_05463	C/T	Vu04	38159609	Vigun04g159400	0	0
00017148_05778	T/C	Vu04	38159295	Vigun04g159400	0	0
00017148_06150	G/A	Vu04	38158924	NA	0	0
00017148_06512	A/T	Vu04	38158562	NA	0	0
00017148_06597	C/T	Vu04	38158477	NA	0	0
00017148_06603	G/C	Vu04	38158471	NA	0	0
00017148_07080	C/T	Vu04	38157994	NA	0	0
00017148_07107	A/G	Vu04	38157967	NA	0	0
00017148_07193	T/C	Vu04	38157881	NA	0	0
00017148_07199	A/C	Vu04	38157875	NA	0	0
00017148_07244	T/A	Vu04	38157830	NA	0	0
00017148_07274	T/C	Vu04	38157800	NA	0	0
00017148_07280	G/T	Vu04	38157794	NA	0	0
00017148_07302	T/G	Vu04	38157772	NA	0	0
00017148_07316	A/G	Vu04	38157758	NA	0	0
00017148_07333	C/G	Vu04	38157741	NA	0	0
00017148_07387	T/A	Vu04	38157687	NA	0	0
00017148_07420	G/A	Vu04	38157654	NA	0	0
00017148_07486	G/A	Vu04	38157588	NA	0	0
00017148_07528	C/T	Vu04	38157546	NA	0	0
00017148_07575	C/T	Vu04	38157499	NA	0	0
00017148_07720	G/A	Vu04	38157354	NA	0	0
00017148_07913	T/C	Vu04	38157161	NA	0	0
00017148_07933	A/G	Vu04	38157141	NA	0	0
00017148_11215	T/C	Vu04	38163581	NA	0	0
00017148_11225	A/G	Vu04	38163571	NA	0	0
00017148_11303	C/T	Vu04	38163493	NA	0	0
00017148_16840	A/G	Vu04	38167154	NA	0	0
00017148_16879	C/G	Vu04	38167115	NA	0	0
00017148_17082	A/G	Vu04	38166912	NA	0	0
00017148_17123	C/T	Vu04	38166871	NA	0	0
00017148_17150	T/G	Vu04	38166844	NA	0	0
00017148_17158	C/T	Vu04	38166836	NA	0	0
00017148_17231	T/C	Vu04	38166763	NA	0	0
00017148_17237	T/C	Vu04	38166757	NA	0	0
00017148_17242	T/G	Vu04	38166752	NA	0	0
00017148_17429	A/G	Vu04	38166565	NA	0	0
00017148_21892	T/C	Vu04	38171466	NA	0	0
00017148_21913	C/G	Vu04	38171445	NA	0	0
00017148_22027	A/T	Vu04	38171331	NA	0	0
00017150_00068	G/C	Vu03	1802154	NA	0	0
00017150_00124	C/T	Vu03	1802210	NA	0	0
00017150_00321	A/G	Vu03	1802407	NA	0	0
00017150_00349	A/G	Vu03	1802435	NA	0	0
00017150_00385	G/A	Vu03	1802471	NA	0	0
00017150_00430	A/G	Vu03	1802516	NA	0	0
00017150_00587	G/A	Vu03	1802673	NA	0	0
00017150_00602	A/G	Vu03	1802688	NA	0	0
00017150_00896	A/G	Vu03	1802982	NA	0	0
00017150_01022	C/T	Vu03	1803108	NA	0	0
00017150_01138	T/C	Vu03	1803224	NA	0	0
00017150_01240	T/G	Vu03	1803326	NA	0	0
00017150_01244	G/A	Vu03	1803330	NA	0	0
00017150_01263	G/A	Vu03	1803349	NA	0	0
00017150_01314	C/T	Vu03	1803400	NA	0	0
00017150_01322	C/T	Vu03	1803408	NA	0	0
00017150_01432	C/T	Vu03	1803518	NA	0	0
00017150_01591	G/A	Vu03	1803677	NA	0	0
00017150_01709	C/T	Vu03	1803795	NA	0	0
00017150_01712	T/C	Vu03	1803798	NA	0	0
00017150_01720	C/T	Vu03	1803806	NA	0	0
00017150_01945	G/T	Vu03	1804031	NA	0	0
00017150_05822	C/T	Vu03	1798996	NA	0	0
00017150_05827	G/A	Vu03	1799001	NA	0	0
00017150_05847	G/A	Vu03	1799021	NA	0	0
00017150_05940	C/A	Vu03	1799114	NA	0	0
00017150_06508	G/A	Vu03	1799682	NA	0	0
00017150_06562	T/G	Vu03	1799736	NA	0	0
00017150_06571	T/C	Vu03	1799745	NA	0	0
00017150_06652	C/T	Vu03	1799826	NA	0	0
00017151_00032	A/G	Vu10	21011881	Vigun10g077300	0	0
00017151_00056	A/G	Vu10	21011905	Vigun10g077300	0	0
00017151_00149	T/C	Vu10	21011998	Vigun10g077300	0	0
00017151_00178	A/C	Vu10	21012027	Vigun10g077300	0	0
00017151_00213	T/C	Vu10	21012062	Vigun10g077300	0	0
00017151_00230	T/C	Vu10	21012079	Vigun10g077300	0	0
00017151_03108	A/C	Vu10	21012027	Vigun10g077300	0	0
00017151_03119	A/G	Vu10	21012038	Vigun10g077300	0	0
00017151_03143	T/C	Vu10	21012062	Vigun10g077300	0	0
00017151_03160	T/C	Vu10	21012079	Vigun10g077300	0	0
00017152_00151	C/A	Vu03	40587148	Vigun03g243500	0	0
00017152_00267	C/G	Vu03	40587032	Vigun03g243500	0	0
00017152_00289	G/A	Vu03	40587010	Vigun03g243500	0	0
00017152_00345	T/C	Vu03	40586954	Vigun03g243500	0	0
00017152_00498	A/G	Vu03	40586801	Vigun03g243500	0	0
00017152_00522	G/A	Vu03	40586777	Vigun03g243500	0	0
00017152_00623	T/C	Vu03	40586676	Vigun03g243500	0	0
00017152_00701	T/C	Vu03	40586598	Vigun03g243500	0	0
00017152_00815	T/A	Vu03	40586484	Vigun03g243500	0	0
00017152_00953	G/A	Vu03	40586346	Vigun03g243500	0	0
00017152_01108	T/C	Vu03	40586191	Vigun03g243500	0	0
00017152_01188	G/T	Vu03	40586111	Vigun03g243500	0	0
00017152_01197	A/G	Vu03	40586102	Vigun03g243500	0	0
00017152_01210	C/A	Vu03	40586089	Vigun03g243500	0	0
00017152_01263	C/T	Vu03	40586036	Vigun03g243500	0	0
00017152_01280	A/G	Vu03	40586019	Vigun03g243500	0	0
00017152_01300	T/C	Vu03	40585999	Vigun03g243500	0	0
00017152_04449	A/G	Vu03	40586053	Vigun03g243500	0	0
00017152_04466	C/T	Vu03	40586036	Vigun03g243500	0	0
00017152_04483	A/G	Vu03	40586019	Vigun03g243500	0	0
00017152_04503	T/C	Vu03	40585999	Vigun03g243500	0	0
00017152_04639	A/C	Vu03	40585863	Vigun03g243500	0	0
00017152_04679	A/G	Vu03	40585823	Vigun03g243500	0	0
00017152_04763	C/G	Vu03	40585739	Vigun03g243500	0	0
00017152_04784	G/C	Vu03	40585718	Vigun03g243500	0	0
00017152_04805	G/A	Vu03	40585697	Vigun03g243500	0	0
00017152_05163	T/C	Vu03	40585339	Vigun03g243500	0	0
00017152_05232	C/T	Vu03	40585270	Vigun03g243500	0	0
00017152_05284	T/A	Vu03	40585218	Vigun03g243500	0	0
00017152_05323	A/T	Vu03	40585179	Vigun03g243500	0	0
00017152_05370	T/C	Vu03	40585132	Vigun03g243500	0	0
00017152_05606	A/G	Vu03	40584896	Vigun03g243500	0	0
00017152_05685	G/A	Vu03	40584817	Vigun03g243500	0	0
00017152_05749	T/C	Vu03	40584753	Vigun03g243500	0	0
00017152_05752	G/A	Vu03	40584750	Vigun03g243500	0	0
00017152_05779	G/C	Vu03	40584723	Vigun03g243500	0	0
00017152_05809	C/A	Vu03	40584693	Vigun03g243500	0	0
00017152_05819	T/C	Vu03	40584683	Vigun03g243500	0	0
00017152_05912	A/G	Vu03	40584590	Vigun03g243500	0	0
00017152_06131	T/A	Vu03	40584371	Vigun03g243500	0	0
00017152_06264	T/A	Vu03	40584238	Vigun03g243500	0	0
00017152_06318	G/A	Vu03	40584184	Vigun03g243500	0	0
00017152_06440	A/G	Vu03	40584062	Vigun03g243500	0	0
00017152_06623	A/G	Vu03	40583879	Vigun03g243500	0	0
00017152_07055	T/A	Vu03	40583447	Vigun03g243500	0	0
00017152_07141	T/A	Vu03	40583361	Vigun03g243500	0	0
00017152_07314	C/T	Vu03	40583188	Vigun03g243500	0	0
00017152_07498	A/C	Vu03	40583004	Vigun03g243500	0	0
00017152_07606	A/C	Vu03	40582896	Vigun03g243500	0	0
00017152_07749	C/G	Vu03	40582753	Vigun03g243500	0	0
00017152_08283	A/G	Vu03	40582219	Vigun03g243500	0	0
00017152_08387	T/A	Vu03	40582116	Vigun03g243500	0	0
00017152_08515	C/G	Vu03	40581988	Vigun03g243500	0	0
00017152_08643	G/C	Vu03	40581860	Vigun03g243500	0	0
00017152_09061	G/A	Vu03	40581442	Vigun03g243500	0	0
00017152_09105	T/G	Vu03	40581398	Vigun03g243500	0	0
00017152_09202	C/T	Vu03	40581301	Vigun03g243500	0	0
00017152_09204	G/A	Vu03	40581299	Vigun03g243500	0	0
00017152_09209	T/C	Vu03	40581294	Vigun03g243500	0	0
00017152_09516	C/T	Vu03	40580987	Vigun03g243500	0	0
00017152_09792	G/C	Vu03	40580711	Vigun03g243500	0	0
00017152_09847	A/G	Vu03	40580656	Vigun03g243500	0	0
00017152_09895	C/T	Vu03	40580608	Vigun03g243500	0	0
00017152_10045	C/A	Vu03	40580458	Vigun03g243500	0	0
00017152_10549	A/C	Vu03	40579954	Vigun03g243500	0	0
00017153_00856	T/G	Vu09	14443511	NA	0	0
00017154_09664	G/C	Vu10	23288652	NA	0	0
00017156_04372	A/T	Vu03	8824757	NA	0	0
00017156_04419	C/T	Vu03	8824710	NA	0	0
00017156_04444	T/A	Vu03	8824685	NA	0	0
00017156_04749	A/G	Vu03	8824380	NA	0	0
00017156_04795	C/T	Vu03	8824334	NA	0	0
00017156_04860	T/A	Vu03	8824269	NA	0	0
00017156_05049	A/T	Vu03	8824080	NA	0	0
00017156_05251	A/C	Vu03	8823878	NA	0	0
00017156_08289	T/C	Vu03	8823173	Vigun03g102500	0	0
00017156_15895	C/T	Vu03	8831205	NA	0	0
00017156_15926	C/T	Vu03	8831174	NA	0	0
00017156_15940	A/T	Vu03	8831160	NA	0	0
00017156_15994	G/T	Vu03	8831106	NA	0	0
00017156_16005	A/G	Vu03	8831095	NA	0	0
00017156_16023	A/G	Vu03	8831077	NA	0	0
00017156_16038	A/G	Vu03	8831062	NA	0	0
00017156_17491	C/T	Vu03	8834058	NA	0	0
00017156_17498	G/A	Vu03	8834051	NA	0	0
00017156_17549	C/T	Vu03	8834000	NA	0	0
00017156_17601	A/C	Vu03	8833948	NA	0	0
00017156_17624	T/A	Vu03	8833925	NA	0	0
00017156_17629	T/C	Vu03	8833920	NA	0	0
00017156_17671	T/A	Vu03	8833878	NA	0	0
00017156_17742	T/C	Vu03	8833807	NA	0	0
00017156_17747	C/A	Vu03	8833802	NA	0	0
00017156_17758	C/T	Vu03	8833791	NA	0	0
00017156_17992	T/C	Vu03	8833557	NA	0	0
00017156_18027	A/G	Vu03	8833522	NA	0	0
00017156_20982	G/A	Vu03	8833233	NA	0	0
00017156_21063	G/A	Vu03	8833152	NA	0	0
00017156_21152	T/G	Vu03	8833063	NA	0	0
00017156_21168	C/A	Vu03	8833047	NA	0	0
00017158_00132	G/A	Vu03	11918471	NA	0	0
00017158_00240	A/C	Vu03	11918579	NA	0	0
00017158_05611	C/A	Vu03	11918988	NA	0	0
00017158_05648	A/G	Vu03	11919025	NA	0	0
00017158_05892	G/A	Vu03	11919228	NA	0	0
00017158_05976	T/G	Vu03	11919312	NA	0	0
00017160_00032	C/G	Vu08	12275339	NA	0	0
00017160_00206	A/G	Vu08	12275165	NA	0	0
00017160_00315	A/G	Vu08	12275056	NA	0	0
00017160_00373	T/C	Vu08	12274998	NA	0	0
00017160_00386	C/T	Vu08	12274985	NA	0	0
00017160_00486	G/A	Vu08	12274885	NA	0	0
00017160_00496	A/G	Vu08	12274875	NA	0	0
00017160_00543	G/T	Vu08	12274828	NA	0	0
00017160_00697	C/G	Vu08	12274674	NA	0	0
00017160_00728	C/T	Vu08	12274643	NA	0	0
00017160_00798	C/A	Vu08	12274573	NA	0	0
00017161_03665	G/A	Vu01	18844958	NA	0	0
00017161_04188	C/T	Vu01	18845481	NA	0	0
00017161_04200	C/T	Vu01	18845493	NA	0	0
00017161_04223	C/T	Vu01	18845516	NA	0	0
00017161_04558	C/T	Vu01	18845862	NA	0	0
00017161_04992	A/G	Vu01	18846295	NA	0	0
00017161_05386	C/T	Vu01	18846689	NA	0	0
00017161_05430	A/C	Vu01	18846733	NA	0	0
00017161_08210	G/T	Vu01	18846876	NA	0	0
00017161_08984	C/T	Vu01	18847650	NA	0	0
00017161_08994	T/C	Vu01	18847660	NA	0	0
00017162_04923	C/T	Vu11	1545955	NA	0	0
00017163_00178	T/A	Vu02	14796053	NA	0	0
00017163_01678	T/C	Vu02	14795309	NA	0	0
00017163_04136	C/T	Vu02	14798434	NA	0	0
00017163_05456	C/T	Vu02	14794827	NA	0	0
00017163_05601	C/T	Vu02	14794682	NA	0	0
00017163_06136	C/T	Vu02	14794147	NA	0	0
00017163_07421	C/T	Vu02	14799252	NA	0	0
00017163_07438	T/C	Vu02	14799235	NA	0	0
00017163_08384	C/T	Vu02	14798347	NA	0	0
00017163_11070	G/A	Vu02	14798293	NA	0	0
00017163_11088	A/G	Vu02	14798275	NA	0	0
00017163_11095	C/T	Vu02	14798268	NA	0	0
00017163_11112	G/T	Vu02	14798251	NA	0	0
00017163_11136	G/T	Vu02	14798227	NA	0	0
00017163_12333	T/C	Vu02	14797030	NA	0	0
00017167_05216	G/C	Vu08	7531701	NA	0	0
00017170_00970	G/A	Vu05	17847492	NA	0	0
00017172_00036	T/C	Vu04	31447981	Vigun04g123200	0	0
00017172_00110	T/G	Vu04	31447907	Vigun04g123200	0	0
00017172_00124	C/T	Vu04	31447893	Vigun04g123200	0	0
00017172_00207	G/A	Vu04	31447810	Vigun04g123200	0	0
00017172_00408	G/A	Vu04	31447609	Vigun04g123200	0	0
00017172_00522	G/A	Vu04	31447495	Vigun04g123200	0	0
00017172_00900	A/T	Vu04	31447174	NA	0	0
00017172_00938	C/A	Vu04	31447136	NA	0	0
00017172_00958	C/T	Vu04	31447116	NA	0	0
00017172_01168	C/T	Vu04	31446906	NA	0	0
00017172_01174	T/C	Vu04	31446900	NA	0	0
00017172_01281	C/A	Vu04	31446793	NA	0	0
00017172_01311	T/C	Vu04	31446763	NA	0	0
00017173_01118	G/A	Vu10	24985817	NA	0	0
00017173_01175	G/A	Vu10	24985874	NA	0	0
00017173_01308	A/G	Vu10	24986007	NA	0	0
00017173_01383	C/T	Vu10	24986082	NA	0	0
00017173_01584	A/G	Vu10	24986283	NA	0	0
00017173_01686	T/A	Vu10	24986385	NA	0	0
00017173_01852	T/A	Vu10	24986551	NA	0	0
00017173_01935	T/C	Vu10	24986634	NA	0	0
00017173_03666	T/A	Vu10	24986551	NA	0	0
00017173_03693	C/T	Vu10	24986578	NA	0	0
00017173_03749	T/C	Vu10	24986634	NA	0	0
00017173_03844	G/T	Vu10	24986729	NA	0	0
00017173_03933	T/C	Vu10	24986818	NA	0	0
00017173_03998	T/C	Vu10	24986883	NA	0	0
00017173_04014	G/A	Vu10	24986899	NA	0	0
00017173_04036	G/A	Vu10	24986921	NA	0	0
00017173_04148	C/T	Vu10	24987033	NA	0	0
00017173_04218	C/T	Vu10	24987103	NA	0	0
00017173_04274	G/A	Vu10	24987159	NA	0	0
00017173_04294	G/T	Vu10	24987179	NA	0	0
00017173_06656	A/G	Vu10	24987456	NA	0	0
00017173_07281	A/T	Vu10	24988035	NA	0	0
00017173_07295	A/T	Vu10	24988049	NA	0	0
00017173_07306	A/C	Vu10	24988060	NA	0	0
00017173_07323	A/G	Vu10	24988077	NA	0	0
00017173_08618	G/A	Vu10	24988123	NA	0	0
00017173_08943	T/C	Vu10	24988448	NA	0	0
00017174_00028	A/C	Vu11	10373321	NA	0	0
00017174_00036	A/G	Vu11	10373329	NA	0	0
00017174_00126	T/C	Vu11	10373419	Vigun11g055400	0	0
00017174_00237	G/C	Vu11	10373530	Vigun11g055400	0	0
00017174_00404	A/G	Vu11	10373697	Vigun11g055400	0	0
00017174_01070	G/A	Vu11	10374363	Vigun11g055400	0	0
00017174_01196	C/T	Vu11	10374489	Vigun11g055400	0	0
00017174_01388	G/C	Vu11	10374681	Vigun11g055400	0	0
00017174_01428	G/A	Vu11	10374721	Vigun11g055400	0	0
00017174_03851	A/G	Vu11	10375049	Vigun11g055400	0	0
00017174_03873	A/G	Vu11	10375071	Vigun11g055400	0	0
00017174_03890	A/C	Vu11	10375088	Vigun11g055400	0	0
00017174_04233	A/G	Vu11	10375431	Vigun11g055400	0	0
00017174_05890	A/G	Vu11	10375431	Vigun11g055400	0	0
00017174_06072	G/A	Vu11	10375613	Vigun11g055400	0	0
00017174_06115	C/A	Vu11	10375656	Vigun11g055400	0	0
00017174_07753	A/G	Vu11	10376302	Vigun11g055400	0	0
00017174_07767	T/C	Vu11	10376316	Vigun11g055400	0	0
00017175_06079	A/G	Vu09	25865654	Vigun09g117600	0	0
00017175_08071	G/T	Vu09	25866622	Vigun09g117600	0	0
00017175_08131	C/T	Vu09	25866682	Vigun09g117600	0	0
00017175_08827	T/C	Vu09	25867378	Vigun09g117600	0	0
00017175_10123	T/G	Vu09	25868674	Vigun09g117600	0	0
00017175_11161	T/G	Vu09	25869712	Vigun09g117600	0	0
00017175_11306	C/A	Vu09	25869857	Vigun09g117600	0	0
00017175_11354	A/G	Vu09	25869905	Vigun09g117600	0	0
00017175_13496	T/G	Vu09	25869712	Vigun09g117600	0	0
00017175_13641	C/A	Vu09	25869857	Vigun09g117600	0	0
00017175_13689	A/G	Vu09	25869905	Vigun09g117600	0	0
00017175_13735	T/C	Vu09	25869951	Vigun09g117600	0	0
00017177_00191	G/A	Vu07	30046083	Vigun07g183500	0	0
00017177_00203	T/C	Vu07	30046095	Vigun07g183500	0	0
00017177_00208	C/T	Vu07	30046100	Vigun07g183500	0	0
00017177_00249	A/C	Vu07	30046141	Vigun07g183500	0	0
00017177_01244	G/A	Vu07	30047136	Vigun07g183500	0	0
00017177_01400	G/C	Vu07	30047292	Vigun07g183500	0	0
00017177_04116	T/A	Vu07	30041224	Vigun07g183500	0	0
00017177_04277	G/A	Vu07	30041385	Vigun07g183500	0	0
00017177_06191	A/G	Vu04	6711340	NA	0	0
00017177_11132	G/C	Vu07	30042674	Vigun07g183500	0	0
00017177_11427	C/T	Vu07	30042969	Vigun07g183500	0	0
00017184_00509	T/C	Vu10	8810591	NA	0	0
00017184_00516	C/T	Vu10	8810598	NA	0	0
00017185_05255	C/A	Vu02	23254602	NA	0	0
00017185_05571	G/A	Vu02	23254286	NA	0	0
00017186_00016	C/T	Vu10	26712087	NA	0	0
00017186_00147	A/G	Vu10	26711956	NA	0	0
00017186_00152	C/T	Vu10	26711951	NA	0	0
00017186_00176	C/T	Vu10	26711927	NA	0	0
00017186_00265	C/A	Vu10	26711838	NA	0	0
00017186_00267	C/T	Vu10	26711836	NA	0	0
00017186_00282	G/A	Vu10	26711821	NA	0	0
00017186_00455	G/A	Vu10	26711686	NA	0	0
00017186_00480	T/A	Vu10	26711661	NA	0	0
00017186_00482	C/T	Vu10	26711659	NA	0	0
00017186_00499	G/A	Vu10	26711642	NA	0	0
00017187_00717	A/G	Vu09	14812471	NA	0	0
00017188_05148	G/A	Vu10	12399112	NA	0	0
00017188_09548	C/T	Vu10	12404052	NA	0	0
00017188_09595	C/T	Vu10	12404005	NA	0	0
00017188_09618	G/A	Vu10	12403982	NA	0	0
00017188_09988	T/C	Vu10	12403612	NA	0	0
00017188_10033	T/A	Vu10	12403567	NA	0	0
00017188_10137	T/C	Vu10	12403463	NA	0	0
00017188_10147	G/A	Vu10	12403453	NA	0	0
00017188_10181	T/A	Vu10	12403419	NA	0	0
00017188_10189	G/T	Vu10	12403411	NA	0	0
00017188_10195	A/G	Vu10	12403405	NA	0	0
00017189_15816	T/A	Vu05	10835060	NA	0	0
00017189_16150	C/T	Vu05	10834796	NA	0	0
00017189_16189	T/C	Vu05	10834757	NA	0	0
00017189_16349	C/T	Vu05	10928279	Vigun05g107200	0	0
00017189_16367	C/T	Vu05	10928261	Vigun05g107200	0	0
00017190_05544	C/T	Vu02	30314095	Vigun02g156900	0	0
00017190_08830	A/G	Vu02	30309608	Vigun02g156900	0	0
00017191_01806	C/T	Vu07	23244059	NA	0	0
00017191_04675	C/A	Vu07	23237833	Vigun07g125600	0	0
00017191_04676	G/A	Vu07	23237834	Vigun07g125600	0	0
00017191_05351	T/C	Vu07	23238913	Vigun07g125600	0	0
00017191_05477	A/C	Vu07	23239039	Vigun07g125600	0	0
00017191_05494	A/G	Vu07	23239056	Vigun07g125600	0	0
00017191_05574	A/C	Vu07	23239136	Vigun07g125600	0	0
00017191_05610	G/A	Vu07	23239172	Vigun07g125600	0	0
00017191_05744	T/A	Vu07	23239306	Vigun07g125600	0	0
00017191_06050	G/C	Vu07	23239612	Vigun07g125600	0	0
00017191_06195	A/G	Vu07	23239757	Vigun07g125600	0	0
00017191_06240	C/T	Vu07	23239802	Vigun07g125600	0	0
00017191_06259	C/A	Vu07	23239821	Vigun07g125600	0	0
00017191_06406	C/T	Vu07	23239968	Vigun07g125600	0	0
00017191_06438	A/G	Vu07	23240000	Vigun07g125600	0	0
00017191_06654	G/A	Vu07	23240216	Vigun07g125600	0	0
00017191_10127	G/A	Vu07	23233922	NA	0	0
00017191_10237	T/C	Vu07	23234032	NA	0	0
00017191_10288	C/A	Vu07	23234083	NA	0	0
00017191_10327	T/A	Vu07	23234122	NA	0	0
00017191_10336	C/G	Vu07	23234131	NA	0	0
00017191_10527	C/G	Vu07	23236758	Vigun07g125600	0	0
00017191_10581	G/A	Vu07	23236812	Vigun07g125600	0	0
00017191_10671	A/T	Vu07	23236902	Vigun07g125600	0	0
00017199_06011	G/A	Vu02	5723874	NA	0	0
00017201_05199	A/G	Vu06	16484873	NA	0	0
00017201_05244	T/C	Vu06	16484918	NA	0	0
00017203_00374	C/T	Vu04	23990941	NA	0	0
00017203_00508	C/T	Vu04	23990810	NA	0	0
00017203_00539	C/T	Vu04	23990779	NA	0	0
00017203_00570	G/T	Vu04	23990748	NA	0	0
00017203_00664	G/A	Vu04	23990654	NA	0	0
00017203_00673	G/A	Vu04	23990645	NA	0	0
00017203_00823	A/C	Vu04	23990495	NA	0	0
00017203_00868	C/T	Vu04	23990450	NA	0	0
00017203_00955	A/C	Vu04	23990363	NA	0	0
00017203_01203	C/T	Vu04	23990174	NA	0	0
00017203_01247	C/T	Vu04	23990130	NA	0	0
00017205_00717	A/C	Vu10	24116173	NA	0	0
00017206_00585	C/A	Vu08	31207365	NA	0	0
00017206_01225	C/A	Vu08	31208005	Vigun08g139700	0	0
00017206_01268	C/A	Vu08	31208048	Vigun08g139700	0	0
00017206_01401	C/T	Vu08	31208181	Vigun08g139700	0	0
00017207_03885	C/T	Vu11	15717209	NA	0	0
00017207_04154	G/A	Vu11	15717022	NA	0	0
00017208_00319	G/C	Vu10	13592514	NA	0	0
00017208_00566	G/A	Vu10	13592326	NA	0	0
00017208_00569	G/A	Vu10	13592323	NA	0	0
00017208_00601	T/C	Vu10	13592291	NA	0	0
00017208_00623	A/G	Vu10	13592269	NA	0	0
00017210_00179	C/G	Vu01	26427950	NA	0	0
00017212_05117	G/A	Vu03	18027207	NA	0	0
00017212_05137	C/T	Vu03	18027187	NA	0	0
00017212_05226	T/C	Vu03	18027098	NA	0	0
00017213_04611	A/G	Vu04	19045058	NA	0	0
00017213_04619	A/G	Vu04	19045066	NA	0	0
00017213_04739	T/C	Vu04	19045186	NA	0	0
00017213_04756	T/C	Vu04	19045203	NA	0	0
00017213_04907	A/C	Vu04	19045354	NA	0	0
00017213_04912	G/A	Vu04	19045359	NA	0	0
00017213_05024	G/A	Vu04	19045471	NA	0	0
00017213_05104	T/C	Vu04	19045551	NA	0	0
00017213_05121	G/A	Vu04	19045568	NA	0	0
00017213_05145	A/G	Vu04	19045592	NA	0	0
00017213_05159	A/G	Vu04	19045606	NA	0	0
00017213_05283	G/A	Vu04	19045730	NA	0	0
00017215_04924	T/C	Vu01	27242062	NA	0	0
00017215_05185	T/C	Vu01	27242323	Vigun01g103200	0	0
00017215_05581	G/A	Vu01	27242719	Vigun01g103200	0	0
00017215_06556	T/C	Vu01	27243694	Vigun01g103200	0	0
00017215_09999	G/A	Vu01	27236657	Vigun01g103100	0	0
00017215_10019	A/G	Vu01	27236677	Vigun01g103100	0	0
00017215_10069	G/A	Vu01	27236727	Vigun01g103100	0	0
00017215_10079	C/T	Vu01	27236737	Vigun01g103100	0	0
00017215_10136	A/G	Vu01	27236794	Vigun01g103100	0	0
00017215_10158	A/C	Vu01	27236816	Vigun01g103100	0	0
00017215_10199	A/G	Vu01	27236857	Vigun01g103100	0	0
00017215_10234	A/G	Vu01	27236892	Vigun01g103100	0	0
00017215_10354	C/T	Vu01	27237012	Vigun01g103100	0	0
00017216_05127	C/G	Vu08	6091857	NA	0	0
00017216_05138	C/T	Vu08	6091868	NA	0	0
00017218_00093	G/A	Vu05	40191267	NA	0	0
00017218_00159	C/A	Vu05	40191333	NA	0	0
00017219_00436	A/G	Vu11	4364227	Vigun11g033100	0	0
00017219_00457	A/C	Vu11	4364248	Vigun11g033100	0	0
00017220_05500	T/C	Vu10	18172276	NA	0	0
00017222_00297	A/C	Vu11	24830941	NA	0	0
00017224_00374	A/G	Vu01	21128081	NA	0	0
00017224_00437	G/A	Vu01	21128018	NA	0	0
00017224_04386	G/A	Vu01	21133061	NA	0	0
00017224_04821	G/A	Vu01	21132247	NA	0	0
00017224_04883	G/A	Vu01	21132185	NA	0	0
00017224_09574	C/T	Vu01	21136591	NA	0	0
00017224_09592	G/A	Vu01	21136573	NA	0	0
00017224_09948	T/C	Vu01	21136217	NA	0	0
00017226_00216	T/A	Vu01	22247171	NA	0	0
00017226_00237	A/C	Vu01	22247150	NA	0	0
00017226_00407	G/T	Vu01	22246980	NA	0	0
00017226_01477	C/T	Vu01	22246000	NA	0	0
00017228_00070	A/C	Vu09	27798405	NA	0	0
00017228_05724	G/T	Vu09	27799009	NA	0	0
00017228_05929	G/A	Vu09	27799214	NA	0	0
00017228_06049	C/T	Vu09	27799334	NA	0	0
00017228_06122	C/T	Vu09	27799407	NA	0	0
00017228_06338	T/C	Vu09	27799623	NA	0	0
00017228_06486	C/A	Vu09	27799771	NA	0	0
00017228_06565	T/G	Vu09	27799850	NA	0	0
00017228_06610	G/A	Vu09	27799895	NA	0	0
00017228_06622	C/T	Vu09	27799907	NA	0	0
00017228_06639	T/C	Vu09	27799924	NA	0	0
00017228_06655	C/T	Vu09	27799940	NA	0	0
00017228_06667	T/C	Vu09	27799952	NA	0	0
00017228_06739	G/A	Vu09	27800024	NA	0	0
00017228_06746	A/G	Vu09	27800031	NA	0	0
00017228_06806	A/C	Vu09	27800091	NA	0	0
00017228_10617	T/G	Vu09	27794107	NA	0	0
00017230_05449	G/A	Vu01	1946645	NA	0	0
00017230_05487	A/G	Vu01	1946683	NA	0	0
00017230_05532	G/A	Vu01	1946728	NA	0	0
00017230_05574	G/C	Vu01	1946770	NA	0	0
00017230_05592	G/A	Vu01	1946788	NA	0	0
00017230_05659	C/A	Vu01	1946855	NA	0	0
00017230_05688	T/C	Vu01	1946884	NA	0	0
00017230_05693	A/G	Vu01	1946889	NA	0	0
00017230_05766	G/T	Vu01	1946962	NA	0	0
00017230_05832	C/G	Vu01	1947028	NA	0	0
00017230_05951	A/C	Vu01	1947147	NA	0	0
00017230_05985	A/G	Vu01	1947181	NA	0	0
00017230_10488	G/A	Vu01	1942587	NA	0	0
00017230_10523	T/A	Vu01	1942622	NA	0	0
00017230_10991	G/T	Vu01	1942936	NA	0	0
00017230_11066	T/C	Vu01	1943011	NA	0	0
00017230_12739	C/T	Vu01	1941394	Vigun01g018000	0	0
00017230_12789	T/A	Vu01	1941444	Vigun01g018000	0	0
00017230_12849	A/G	Vu01	1941504	Vigun01g018000	0	0
00017230_12943	T/G	Vu01	1941598	Vigun01g018000	0	0
00017230_13091	A/C	Vu01	1941746	NA	0	0
00017230_15940	T/A	Vu01	1936824	NA	0	0
00017230_15962	T/C	Vu01	1936846	NA	0	0
00017230_15971	A/G	Vu01	1936855	NA	0	0
00017230_15982	T/A	Vu01	1936866	NA	0	0
00017230_16038	G/A	Vu01	1936922	NA	0	0
00017230_16389	C/A	Vu01	1937209	NA	0	0
00017230_16443	A/G	Vu01	1937263	NA	0	0
00017230_16480	G/A	Vu01	1937300	NA	0	0
00017230_16489	A/G	Vu01	1937309	NA	0	0
00017230_19449	C/T	Vu01	1937747	NA	0	0
00017230_19455	G/A	Vu01	1937753	NA	0	0
00017230_19483	C/T	Vu01	1937781	NA	0	0
00017230_19546	T/C	Vu01	1937844	NA	0	0
00017230_20564	C/T	Vu01	1938384	NA	0	0
00017230_23952	C/T	Vu01	1938518	NA	0	0
00017230_24289	A/G	Vu01	1933582	NA	0	0
00017230_24335	C/T	Vu01	1933628	Vigun01g017900	0	0
00017230_24348	A/C	Vu01	1933641	Vigun01g017900	0	0
00017230_24492	T/G	Vu01	1933785	Vigun01g017900	0	0
00017230_24518	C/T	Vu01	1933811	Vigun01g017900	0	0
00017230_24540	G/A	Vu01	1933833	Vigun01g017900	0	0
00017230_24548	A/T	Vu01	1933841	Vigun01g017900	0	0
00017230_24559	A/G	Vu01	1933852	Vigun01g017900	0	0
00017230_24561	A/G	Vu01	1933854	Vigun01g017900	0	0
00017230_24615	T/C	Vu01	1933908	Vigun01g017900	0	0
00017230_24654	C/T	Vu01	1933947	Vigun01g017900	0	0
00017230_24672	C/T	Vu01	1933965	Vigun01g017900	0	0
00017230_24695	A/C	Vu01	1933987	Vigun01g017900	0	0
00017230_24850	T/C	Vu01	1934142	Vigun01g017900	0	0
00017230_24855	A/T	Vu01	1934147	Vigun01g017900	0	0
00017230_29118	G/A	Vu01	1938750	NA	0	0
00017230_29123	G/A	Vu01	1938755	NA	0	0
00017235_00046	C/G	Vu09	43190288	NA	0	0
00017235_00084	T/A	Vu09	43190326	NA	0	0
00017235_00120	A/T	Vu09	43190362	NA	0	0
00017235_00140	T/A	Vu09	43190382	NA	0	0
00017235_00192	A/G	Vu09	43190434	NA	0	0
00017235_00236	G/A	Vu09	43190478	NA	0	0
00017235_00374	T/C	Vu09	43190616	NA	0	0
00017235_00456	C/T	Vu09	43190698	NA	0	0
00017235_00491	A/G	Vu09	43190733	NA	0	0
00017235_00511	C/T	Vu09	43190753	NA	0	0
00017235_00539	G/A	Vu09	43190781	NA	0	0
00017235_00622	T/C	Vu09	43190864	NA	0	0
00017235_05476	T/C	Vu09	43186480	NA	0	0
00017235_10196	C/A	Vu09	43181907	NA	0	0
00017235_10228	G/A	Vu09	43181939	NA	0	0
00017235_10272	C/T	Vu09	43181983	NA	0	0
00017235_10459	C/T	Vu09	43182170	NA	0	0
00017235_10562	C/T	Vu09	43182273	NA	0	0
00017235_10649	C/A	Vu09	43182360	NA	0	0
00017235_10807	G/A	Vu09	43182518	NA	0	0
00017235_10838	A/G	Vu09	43182549	NA	0	0
00017235_10883	G/A	Vu09	43182594	NA	0	0
00017235_10953	G/A	Vu09	43182664	NA	0	0
00017235_11012	A/T	Vu09	43182723	NA	0	0
00017236_08696	T/C	Vu11	31638145	NA	0	0
00017236_08735	C/T	Vu11	31638106	NA	0	0
00017236_09125	T/C	Vu11	31637716	NA	0	0
00017236_09169	G/A	Vu11	31637672	NA	0	0
00017236_09209	C/T	Vu11	31637632	NA	0	0
00017237_05270	A/G	Vu07	38798983	NA	0	0
00017237_05576	T/C	Vu07	38798677	NA	0	0
00017240_14094	G/C	Vu09	23704921	NA	0	0
00017241_03170	C/T	Vu09	15541005	Vigun09g098800	0	0
00017241_03221	G/A	Vu09	15541056	Vigun09g098800	0	0
00017241_03587	C/G	Vu09	15541422	Vigun09g098800	0	0
00017241_04028	C/G	Vu09	15541863	Vigun09g098800	0	0
00017241_04179	T/C	Vu09	15542014	Vigun09g098800	0	0
00017241_04247	A/G	Vu09	15542082	Vigun09g098800	0	0
00017241_04254	G/A	Vu09	15542089	Vigun09g098800	0	0
00017241_04381	G/A	Vu09	15542216	Vigun09g098800	0	0
00017241_04386	T/C	Vu09	15542221	Vigun09g098800	0	0
00017241_04798	G/A	Vu09	15542633	Vigun09g098800	0	0
00017241_04949	A/G	Vu09	15542784	Vigun09g098800	0	0
00017241_04981	C/T	Vu09	15542816	Vigun09g098800	0	0
00017241_05414	T/C	Vu09	15543249	Vigun09g098800	0	0
00017241_09383	A/G	Vu09	15537681	Vigun09g098800	0	0
00017241_09556	T/C	Vu09	15537854	Vigun09g098800	0	0
00017241_09716	T/C	Vu09	15538014	Vigun09g098800	0	0
00017241_09730	A/C	Vu09	15538028	Vigun09g098800	0	0
00017241_09991	T/A	Vu09	15538289	Vigun09g098800	0	0
00017241_10004	G/C	Vu09	15538302	Vigun09g098800	0	0
00017241_10036	G/T	Vu09	15538334	Vigun09g098800	0	0
00017241_10581	G/A	Vu09	15538879	Vigun09g098800	0	0
00017243_00336	G/A	Vu04	2906317	NA	0	0
00017243_00565	G/A	Vu04	2906088	NA	0	0
00017243_00610	C/G	Vu04	2906043	NA	0	0
00017243_00616	G/A	Vu04	2906037	NA	0	0
00017244_04426	C/T	Vu11	12902272	NA	0	0
00017244_05420	C/T	Vu11	12901357	NA	0	0
00017244_05432	A/G	Vu11	12901345	NA	0	0
00017244_05467	G/A	Vu11	12901310	NA	0	0
00017244_05499	A/G	Vu11	12901278	NA	0	0
00017244_05575	G/A	Vu11	12901202	NA	0	0
00017244_06499	A/G	Vu11	12901211	NA	0	0
00017244_06511	C/G	Vu11	12901199	NA	0	0
00017244_06557	G/C	Vu11	12901153	NA	0	0
00017244_06593	T/A	Vu11	12901117	NA	0	0
00017244_06641	A/C	Vu11	12901069	NA	0	0
00017244_06811	C/A	Vu11	12900899	NA	0	0
00017244_08376	C/T	Vu11	12900703	NA	0	0
00017244_08377	G/A	Vu11	12900703	NA	0	0
00017244_08390	C/T	Vu11	12900696	NA	0	0
00017244_08417	A/G	Vu11	12900669	NA	0	0
00017244_08426	T/C	Vu11	12900660	NA	0	0
00017244_08431	T/C	Vu11	12900655	NA	0	0
00017244_08436	C/T	Vu11	12900650	NA	0	0
00017244_08461	G/A	Vu11	12900625	NA	0	0
00017244_08481	G/A	Vu11	12900605	NA	0	0
00017244_08495	T/C	Vu11	12900591	NA	0	0
00017244_08500	A/G	Vu11	12900586	NA	0	0
00017244_08601	A/G	Vu11	12900485	NA	0	0
00017244_08625	A/G	Vu11	12900461	NA	0	0
00017244_08996	G/T	Vu11	12900120	NA	0	0
00017244_09038	C/T	Vu11	12900089	NA	0	0
00017244_09070	G/A	Vu11	12900057	NA	0	0
00017244_09091	T/C	Vu11	12900036	NA	0	0
00017244_09436	A/T	Vu11	12899860	NA	0	0
00017244_09444	C/T	Vu11	12899852	NA	0	0
00017244_09478	T/C	Vu11	12899818	NA	0	0
00017244_09685	T/C	Vu11	12906726	NA	0	0
00017244_10507	G/A	Vu11	12906504	NA	0	0
00017244_10514	G/A	Vu11	12906497	NA	0	0
00017247_00072	A/G	Vu02	6728144	NA	0	0
00017247_00083	A/G	Vu02	6728133	NA	0	0
00017247_00707	G/A	Vu02	6727582	NA	0	0
00017247_01247	G/A	Vu04	11650288	NA	0	0
00017247_01375	G/C	Vu04	11650160	NA	0	0
00017247_01537	A/G	Vu04	11649998	NA	0	0
00017247_05357	A/G	Vu02	6732539	NA	0	0
00017247_05451	T/C	Vu02	6732445	NA	0	0
00017247_05465	A/G	Vu02	6732431	NA	0	0
00017247_05498	G/A	Vu02	6732398	NA	0	0
00017247_05504	C/T	Vu02	6732392	NA	0	0
00017247_05505	G/A	Vu02	6732391	NA	0	0
00017247_05540	T/C	Vu02	6732356	NA	0	0
00017247_05547	T/C	Vu02	6732349	NA	0	0
00017247_05552	C/T	Vu02	6732344	NA	0	0
00017247_05572	G/A	Vu02	6732324	NA	0	0
00017247_05636	C/T	Vu02	6732260	NA	0	0
00017252_00183	G/A	Vu11	4169582	NA	0	0
00017252_00222	G/A	Vu11	4169543	NA	0	0
00017252_02414	C/T	Vu11	4168072	NA	0	0
00017252_02470	A/G	Vu11	4168020	NA	0	0
00017252_02498	C/T	Vu11	4167992	NA	0	0
00017252_04766	C/T	Vu11	4173633	NA	0	0
00017252_04896	G/A	Vu11	4173509	NA	0	0
00017252_04937	G/A	Vu11	4173468	NA	0	0
00017252_05883	C/T	Vu11	4172925	NA	0	0
00017252_06041	T/C	Vu11	4172443	NA	0	0
00017252_11531	C/T	Vu11	4178370	NA	0	0
00017252_11572	C/T	Vu11	4178329	NA	0	0
00017252_11588	A/G	Vu11	4178313	NA	0	0
00017252_11592	C/G	Vu11	4178309	NA	0	0
00017252_11610	T/A	Vu11	4178291	NA	0	0
00017252_11644	C/T	Vu11	4178257	NA	0	0
00017252_11653	T/C	Vu11	4178248	NA	0	0
00017252_11778	T/C	Vu11	4177567	NA	0	0
00017252_11788	C/T	Vu11	4177557	NA	0	0
00017252_11812	C/A	Vu11	4177533	NA	0	0
00017252_11853	T/C	Vu11	4177492	NA	0	0
00017252_11977	A/G	Vu11	4177368	NA	0	0
00017252_11988	C/T	Vu11	4177357	NA	0	0
00017252_12031	A/G	Vu11	4177314	NA	0	0
00017252_12235	G/T	Vu11	4177110	NA	0	0
00017252_12253	A/G	Vu11	4177092	NA	0	0
00017252_12350	G/A	Vu11	4176995	NA	0	0
00017252_12369	A/G	Vu11	4176976	NA	0	0
00017252_12391	G/A	Vu11	4176954	NA	0	0
00017252_12547	C/G	Vu11	4176798	NA	0	0
00017252_12614	C/T	Vu11	4176731	NA	0	0
00017252_12654	G/A	Vu11	4176691	NA	0	0
00017252_12664	A/T	Vu11	4176681	NA	0	0
00017252_12683	T/G	Vu11	4176662	NA	0	0
00017252_12756	A/T	Vu11	4176589	NA	0	0
00017252_12774	A/G	Vu11	4176571	NA	0	0
00017252_12829	T/A	Vu11	4176516	NA	0	0
00017252_12836	G/A	Vu11	4176509	NA	0	0
00017252_12867	G/A	Vu11	4176478	NA	0	0
00017252_12930	C/T	Vu11	4176415	NA	0	0
00017252_13018	G/T	Vu11	4176327	NA	0	0
00017252_13052	C/T	Vu11	4176293	NA	0	0
00017252_13093	G/T	Vu11	4176252	NA	0	0
00017252_13232	C/T	Vu11	4176113	NA	0	0
00017252_13235	G/A	Vu11	4176110	NA	0	0
00017252_13264	G/A	Vu11	4176081	NA	0	0
00017252_13396	G/A	Vu11	4175949	NA	0	0
00017252_13531	A/G	Vu11	4175814	NA	0	0
00017252_13771	C/T	Vu11	4175682	NA	0	0
00017252_18108	A/G	Vu11	4180754	Vigun11g031800	0	0
00017252_18229	G/A	Vu11	4180633	Vigun11g031800	0	0
00017252_18324	A/T	Vu11	4180538	Vigun11g031800	0	0
00017252_18330	G/T	Vu11	4180532	Vigun11g031800	0	0
00017252_18340	G/A	Vu11	4180522	Vigun11g031800	0	0
00017252_18436	G/A	Vu11	4180426	Vigun11g031800	0	0
00017252_18468	G/A	Vu11	4180394	Vigun11g031800	0	0
00017252_18543	G/T	Vu11	4180319	Vigun11g031800	0	0
00017252_18572	T/C	Vu11	4180290	Vigun11g031800	0	0
00017252_18609	C/T	Vu11	4180253	Vigun11g031800	0	0
00017252_18675	G/A	Vu11	4180187	Vigun11g031800	0	0
00017252_18726	C/G	Vu11	4180136	Vigun11g031800	0	0
00017252_18985	A/C	Vu11	4179948	Vigun11g031800	0	0
00017254_05376	T/C	Vu04	30548951	NA	0	0
00017255_00203	T/C	Vu04	15092780	NA	0	0
00017255_00359	C/T	Vu04	15092625	NA	0	0
00017255_00405	C/T	Vu04	15092579	NA	0	0
00017255_02819	C/T	Vu04	15092625	NA	0	0
00017255_02865	C/T	Vu04	15092579	NA	0	0
00017255_02879	C/T	Vu04	15092565	NA	0	0
00017255_02908	A/T	Vu04	15092536	NA	0	0
00017255_03120	A/G	Vu04	15092377	NA	0	0
00017255_03220	C/T	Vu04	15092277	NA	0	0
00017255_03230	G/A	Vu04	15092267	NA	0	0
00017255_03252	A/T	Vu04	15092245	NA	0	0
00017255_03408	C/A	Vu04	15092089	NA	0	0
00017255_03422	T/C	Vu04	15092075	NA	0	0
00017255_03584	C/T	Vu04	15091913	NA	0	0
00017255_03597	T/C	Vu04	15091900	NA	0	0
00017255_03619	C/T	Vu04	15091878	NA	0	0
00017255_06831	A/C	Vu04	15091246	NA	0	0
00017257_00770	A/G	Vu10	24413709	NA	0	0
00017259_00117	T/A	Vu10	25634573	NA	0	0
00017259_00136	T/G	Vu10	25634592	NA	0	0
00017259_00222	G/A	Vu10	25634678	NA	0	0
00017259_00285	C/T	Vu10	25634741	NA	0	0
00017259_00422	C/A	Vu10	25634878	NA	0	0
00017259_00716	C/T	Vu10	25635408	NA	0	0
00017259_00732	G/T	Vu10	25635424	NA	0	0
00017261_00367	G/A	Vu09	8986360	NA	0	0
00017261_00375	A/G	Vu09	8986368	NA	0	0
00017261_00386	G/T	Vu09	8986379	NA	0	0
00017263_00715	C/T	Vu05	24829759	Vigun05g155000	0	0
00017264_00115	C/T	Vu03	9770094	NA	0	0
00017264_03116	A/G	Vu03	9770376	NA	0	0
00017264_03194	T/C	Vu03	9770454	NA	0	0
00017264_03209	G/A	Vu03	9770469	NA	0	0
00017264_03257	G/A	Vu03	9770517	NA	0	0
00017264_03621	A/T	Vu03	9770881	NA	0	0
00017264_04179	A/C	Vu03	9771439	NA	0	0
00017264_04251	C/G	Vu03	9771511	NA	0	0
00017264_04918	G/A	Vu03	9772107	NA	0	0
00017264_05151	G/C	Vu03	9772291	NA	0	0
00017264_05619	A/T	Vu03	9772672	NA	0	0
00017265_00087	T/C	Vu02	27594604	NA	0	0
00017265_00667	A/G	Vu02	27594085	Vigun02g123800	0	0
00017265_00922	T/A	Vu02	27593830	Vigun02g123800	0	0
00017265_00995	A/G	Vu02	27593757	Vigun02g123800	0	0
00017265_05303	T/G	Vu02	27598400	Vigun02g123900	0	0
00017265_05428	T/G	Vu02	27598275	Vigun02g123900	0	0
00017265_05488	A/G	Vu02	27598215	Vigun02g123900	0	0
00017265_05503	C/G	Vu02	27598200	Vigun02g123900	0	0
00017265_05523	T/G	Vu02	27598180	Vigun02g123900	0	0
00017265_05575	C/A	Vu02	27598128	Vigun02g123900	0	0
00017265_05614	A/C	Vu02	27598089	Vigun02g123900	0	0
00017265_05708	G/T	Vu02	27597995	Vigun02g123900	0	0
00017265_05755	G/T	Vu02	27597948	Vigun02g123900	0	0
00017265_05783	G/C	Vu02	27597920	Vigun02g123900	0	0
00017265_05834	A/G	Vu02	27597869	Vigun02g123900	0	0
00017265_06006	A/T	Vu02	27597697	Vigun02g123900	0	0
00017265_06037	T/C	Vu02	27597666	Vigun02g123900	0	0
00017265_06067	G/A	Vu02	27597636	Vigun02g123900	0	0
00017265_06344	T/G	Vu02	27597359	Vigun02g123900	0	0
00017265_06476	C/A	Vu02	27597227	Vigun02g123900	0	0
00017265_06591	G/A	Vu02	27597112	Vigun02g123900	0	0
00017265_16292	C/T	Vu02	27605966	Vigun02g124000	0	0
00017265_16305	C/A	Vu02	27605953	Vigun02g124000	0	0
00017265_16496	T/C	Vu02	27605762	Vigun02g124000	0	0
00017266_05231	T/C	Vu11	24637629	NA	0	0
00017266_05301	T/G	Vu11	24637559	NA	0	0
00017266_05419	G/A	Vu11	24637441	NA	0	0
00017266_09084	G/T	Vu11	24637452	NA	0	0
00017266_09227	C/T	Vu11	24637309	NA	0	0
00017266_09257	T/C	Vu11	24637279	NA	0	0
00017266_09262	A/G	Vu11	24637274	NA	0	0
00017269_00228	G/A	Vu08	15892097	NA	0	0
00017270_06414	C/G	Vu11	19298693	NA	0	0
00017270_06447	A/G	Vu11	19298660	NA	0	0
00017270_06862	T/C	Vu11	19298887	NA	0	0
00017270_07056	C/G	Vu11	19298693	NA	0	0
00017270_07089	A/G	Vu11	19298660	NA	0	0
00017270_07355	T/A	Vu11	19298394	NA	0	0
00017270_07606	C/T	Vu11	19298143	NA	0	0
00017270_07776	A/C	Vu11	19297973	NA	0	0
00017270_07795	C/T	Vu11	19297954	NA	0	0
00017270_07883	C/T	Vu11	19297866	NA	0	0
00017270_07941	G/A	Vu11	19297808	NA	0	0
00017272_00025	G/A	Vu01	668300	Vigun01g005500	0	0
00017272_00526	A/G	Vu01	667833	Vigun01g005500	0	0
00017272_00678	C/T	Vu01	667681	Vigun01g005500	0	0
00017272_00763	G/A	Vu01	667596	Vigun01g005500	0	0
00017273_26223	G/C	Vu07	34381858	NA	0	0
00017274_15114	G/A	Vu11	9567167	NA	0	0
00017274_15126	G/A	Vu11	9567179	NA	0	0
00017274_15135	T/C	Vu11	9567188	NA	0	0
00017275_00241	A/C	Vu08	24881568	NA	0	0
00017275_00451	A/T	Vu08	24881358	NA	0	0
00017275_00505	A/G	Vu08	24881304	NA	0	0
00017275_00515	G/A	Vu08	24881294	NA	0	0
00017275_00608	C/A	Vu08	24881201	NA	0	0
00017275_00632	A/G	Vu08	24881177	NA	0	0
00017275_00683	T/C	Vu08	24881126	NA	0	0
00017275_00721	G/A	Vu08	24881088	NA	0	0
00017275_00726	T/C	Vu08	24881083	NA	0	0
00017275_00788	G/A	Vu08	24881021	NA	0	0
00017275_00798	T/C	Vu08	24881011	NA	0	0
00017275_08030	A/G	Vu08	24884646	NA	0	0
00017276_05361	G/A	Vu04	33158116	NA	0	0
00017276_05398	T/C	Vu04	33158153	NA	0	0
00017276_05430	A/G	Vu04	33158185	NA	0	0
00017276_05431	G/A	Vu04	33158186	NA	0	0
00017276_05435	A/G	Vu04	33158190	NA	0	0
00017276_05526	G/A	Vu04	33158281	NA	0	0
00017276_05557	G/A	Vu04	33158312	NA	0	0
00017279_00071	A/C	Vu11	35576112	NA	0	0
00017279_00284	C/T	Vu11	35575899	NA	0	0
00017279_00597	G/C	Vu11	35575586	NA	0	0
00017281_00189	C/A	Vu02	17936840	NA	0	0
00017281_00245	T/A	Vu02	17936896	NA	0	0
00017282_09672	C/T	Vu07	3392018	Vigun07g035400	0	0
00017282_09714	A/C	Vu07	3392060	Vigun07g035400	0	0
00017282_09719	A/G	Vu07	3392065	Vigun07g035400	0	0
00017282_09770	A/G	Vu07	3392116	Vigun07g035400	0	0
00017282_14274	A/G	Vu07	3388448	NA	0	0
00017282_14298	G/A	Vu07	3388472	NA	0	0
00017282_14309	T/C	Vu07	3388483	NA	0	0
00017282_14393	A/G	Vu07	3388567	NA	0	0
00017282_14413	G/A	Vu07	3388587	NA	0	0
00017282_14434	A/G	Vu07	3388608	NA	0	0
00017282_14445	C/G	Vu07	3388619	NA	0	0
00017282_14457	A/G	Vu07	3388631	NA	0	0
00017282_14504	G/A	Vu07	3388678	NA	0	0
00017282_14594	C/T	Vu07	3388768	NA	0	0
00017282_14599	C/A	Vu07	3388773	NA	0	0
00017282_14784	C/T	Vu07	3388909	NA	0	0
00017282_15326	T/C	Vu07	3387624	Vigun07g035300	0	0
00017283_07954	T/C	Vu10	14493992	NA	0	0
00017283_08126	A/G	Vu10	14493820	NA	0	0
00017283_08886	T/C	Vu10	14493093	NA	0	0
00017283_08912	T/C	Vu10	14493067	NA	0	0
00017283_08957	G/T	Vu10	14493022	NA	0	0
00017283_09943	A/C	Vu10	14493116	NA	0	0
00017283_09966	T/C	Vu10	14493093	NA	0	0
00017284_08534	A/G	Vu07	19877920	NA	0	0
00017286_05131	T/C	Vu07	7516549	NA	0	0
00017286_05342	A/G	Vu07	7516387	NA	0	0
00017286_09972	G/A	Vu07	7520901	Vigun07g064600	0	0
00017286_10000	G/A	Vu07	7520873	Vigun07g064600	0	0
00017286_10238	A/G	Vu07	7520635	Vigun07g064600	0	0
00017286_10393	A/G	Vu07	7520480	Vigun07g064600	0	0
00017286_10531	T/G	Vu07	7520342	Vigun07g064600	0	0
00017286_10706	C/T	Vu07	7520167	Vigun07g064600	0	0
00017286_10734	C/T	Vu07	7520139	Vigun07g064600	0	0
00017286_10771	T/G	Vu07	7520102	Vigun07g064600	0	0
00017286_10823	T/C	Vu07	7520050	Vigun07g064600	0	0
00017286_11043	T/C	Vu07	7519830	Vigun07g064600	0	0
00017286_11247	C/G	Vu07	7519626	Vigun07g064600	0	0
00017287_03944	C/A	Vu01	8748967	NA	0	0
00017287_04275	T/A	Vu01	8748636	NA	0	0
00017287_04940	G/A	Vu01	8748046	NA	0	0
00017287_05172	C/A	Vu01	8747814	NA	0	0
00017288_00246	T/A	Vu09	3830759	Vigun09g041500	0	0
00017288_00266	A/G	Vu09	3830739	Vigun09g041500	0	0
00017288_00283	G/A	Vu09	3830722	Vigun09g041500	0	0
00017288_00307	A/G	Vu09	3830698	Vigun09g041500	0	0
00017288_00359	A/C	Vu09	3830646	Vigun09g041500	0	0
00017288_00446	A/G	Vu09	3830559	Vigun09g041500	0	0
00017288_00493	T/G	Vu09	3830512	Vigun09g041500	0	0
00017288_00538	C/A	Vu09	3830467	Vigun09g041500	0	0
00017288_00663	G/A	Vu09	3830342	Vigun09g041500	0	0
00017288_00681	A/G	Vu09	3830324	Vigun09g041500	0	0
00017288_00690	G/A	Vu09	3830315	Vigun09g041500	0	0
00017288_00798	G/T	Vu09	3830207	Vigun09g041500	0	0
00017288_00934	C/T	Vu09	3830071	Vigun09g041500	0	0
00017288_01054	C/A	Vu09	3829951	Vigun09g041500	0	0
00017288_08352	T/C	Vu09	3828990	Vigun09g041500	0	0
00017288_11971	T/C	Vu09	3834324	Vigun09g041500	0	0
00017288_15324	C/T	Vu09	3840429	NA	0	0
00017289_00028	A/G	Vu03	44702413	NA	0	0
00017289_00058	A/T	Vu03	44702383	NA	0	0
00017289_00095	C/T	Vu03	44702346	NA	0	0
00017289_00103	G/C	Vu03	44702338	NA	0	0
00017289_00371	C/G	Vu03	44702070	NA	0	0
00017289_00587	C/A	Vu03	44701854	NA	0	0
00017289_01072	A/C	Vu03	44701369	Vigun03g272100	0	0
00017289_06138	T/C	Vu03	44704809	NA	0	0
00017289_10507	A/G	Vu03	44710409	NA	0	0
00017289_10526	C/T	Vu03	44710397	NA	0	0
00017291_10443	G/A	Vu08	37838807	NA	0	0
00017291_10450	C/T	Vu08	37838800	NA	0	0
00017291_18312	A/G	Vu08	37838564	NA	0	0
00017291_19245	T/A	Vu08	37837639	Vigun08g219000	0	0
00017291_19417	C/T	Vu08	37837467	Vigun08g219000	0	0
00017291_19642	T/A	Vu08	37837242	Vigun08g219000	0	0
00017291_19731	C/A	Vu08	37837153	Vigun08g219000	0	0
00017291_23418	T/A	Vu08	37843434	NA	0	0
00017291_23463	A/G	Vu08	37843389	NA	0	0
00017291_23502	G/A	Vu08	37843350	NA	0	0
00017291_23544	G/A	Vu08	37843308	NA	0	0
00017291_24786	G/A	Vu08	37841034	NA	0	0
00017292_00095	A/T	Vu05	4472062	NA	0	0
00017292_00322	G/C	Vu05	4472289	NA	0	0
00017292_00379	T/A	Vu05	4472346	NA	0	0
00017292_05014	A/C	Vu05	4468116	Vigun05g052300	0	0
00017292_05427	G/A	Vu05	4468529	Vigun05g052300	0	0
00017292_05550	C/T	Vu05	4468652	Vigun05g052300	0	0
00017292_05582	T/C	Vu05	4468684	Vigun05g052300	0	0
00017292_05596	T/C	Vu05	4468698	Vigun05g052300	0	0
00017292_05609	G/A	Vu05	4468711	Vigun05g052300	0	0
00017292_05623	A/G	Vu05	4468725	Vigun05g052300	0	0
00017292_05785	C/T	Vu05	4468834	Vigun05g052300	0	0
00017292_06310	G/A	Vu05	4469359	Vigun05g052300	0	0
00017294_00425	C/T	Vu11	25454687	NA	0	0
00017294_00439	C/T	Vu11	25454673	NA	0	0
00017294_00828	T/C	Vu11	25454284	NA	0	0
00017294_00922	T/C	Vu11	25454190	NA	0	0
00017294_00936	A/G	Vu11	25454176	NA	0	0
00017294_00949	T/C	Vu11	25454163	NA	0	0
00017294_00958	T/C	Vu11	25454154	NA	0	0
00017294_00967	C/A	Vu11	25454145	NA	0	0
00017294_05360	A/G	Vu11	25458424	NA	0	0
00017294_05635	C/T	Vu11	25458149	NA	0	0
00017294_05742	A/G	Vu11	25458042	NA	0	0
00017294_05804	A/G	Vu11	25457980	NA	0	0
00017294_05840	G/C	Vu11	25457944	NA	0	0
00017294_05966	G/C	Vu11	25457818	NA	0	0
00017294_05981	G/T	Vu11	25457803	NA	0	0
00017294_05988	G/A	Vu11	25457796	NA	0	0
00017294_06159	A/G	Vu11	25457625	NA	0	0
00017294_06291	T/C	Vu11	25457493	NA	0	0
00017294_06307	C/T	Vu11	25457477	NA	0	0
00017294_06317	A/G	Vu11	25457467	NA	0	0
00017294_06407	G/A	Vu11	25457377	NA	0	0
00017294_06470	A/G	Vu11	25457314	NA	0	0
00017294_08080	G/A	Vu11	25465019	NA	0	0
00017294_09407	C/T	Vu11	25463698	NA	0	0
00017294_09510	T/C	Vu11	25463595	NA	0	0
00017294_10057	T/G	Vu11	25463048	NA	0	0
00017294_10464	C/T	Vu11	25462641	NA	0	0
00017294_10549	G/A	Vu11	25462556	NA	0	0
00017295_00665	T/C	Vu03	19356336	Vigun03g167000	0	0
00017295_00770	A/T	Vu03	19356441	Vigun03g167000	0	0
00017295_00903	G/A	Vu03	19356574	Vigun03g167000	0	0
00017295_01337	G/A	Vu03	19356961	Vigun03g167000	0	0
00017297_10628	C/T	Vu01	18150229	NA	0	0
00017297_10630	G/A	Vu01	18150231	NA	0	0
00017297_10661	G/A	Vu01	18150262	NA	0	0
00017297_10998	T/C	Vu01	18150599	NA	0	0
00017297_11035	G/A	Vu01	18150636	NA	0	0
00017297_11050	G/A	Vu01	18150651	NA	0	0
00017301_00076	G/A	Vu11	3393442	NA	0	0
00017301_00093	G/T	Vu11	3393459	NA	0	0
00017301_00107	C/T	Vu11	3393473	NA	0	0
00017301_00151	C/T	Vu11	3393517	NA	0	0
00017303_01153	A/G	Vu03	6225413	NA	0	0
00017303_01248	T/C	Vu03	6225508	NA	0	0
00017303_01272	A/G	Vu03	6225532	NA	0	0
00017303_01301	C/T	Vu03	6225561	NA	0	0
00017303_01434	A/G	Vu03	6225694	NA	0	0
00017303_02832	A/C	Vu03	6227071	NA	0	0
00017303_02870	G/A	Vu03	6227109	NA	0	0
00017303_03653	A/C	Vu03	6226938	NA	0	0
00017303_03717	T/C	Vu03	6227002	NA	0	0
00017303_04587	T/C	Vu03	6219794	NA	0	0
00017303_04613	A/G	Vu03	6219820	NA	0	0
00017303_05061	A/T	Vu03	6220268	NA	0	0
00017303_05106	G/A	Vu03	6220313	NA	0	0
00017303_05365	C/T	Vu03	6220572	Vigun03g074900	0	0
00017303_05717	A/T	Vu03	6220924	Vigun03g074900	0	0
00017303_05876	T/C	Vu03	6221083	Vigun03g074900	0	0
00017303_06559	G/T	Vu03	6221766	Vigun03g074900	0	0
00017303_06595	T/G	Vu03	6221802	Vigun03g074900	0	0
00017303_06658	G/A	Vu03	6221865	Vigun03g074900	0	0
00017303_06786	C/T	Vu03	6221993	Vigun03g074900	0	0
00017303_06823	A/C	Vu03	6222030	Vigun03g074900	0	0
00017303_06855	A/G	Vu03	6222062	Vigun03g074900	0	0
00017303_06913	C/T	Vu03	6222120	Vigun03g074900	0	0
00017303_07144	G/A	Vu03	6222300	Vigun03g074900	0	0
00017303_07281	A/T	Vu03	6222437	Vigun03g074900	0	0
00017303_07326	G/A	Vu03	6222482	Vigun03g074900	0	0
00017303_07431	A/G	Vu03	6222587	Vigun03g074900	0	0
00017303_07500	G/C	Vu03	6222656	Vigun03g074900	0	0
00017303_07535	T/A	Vu03	6222691	Vigun03g074900	0	0
00017303_07580	G/A	Vu03	6222736	Vigun03g074900	0	0
00017303_08416	G/C	Vu03	6222656	Vigun03g074900	0	0
00017303_08437	C/A	Vu03	6222677	Vigun03g074900	0	0
00017303_08451	T/A	Vu03	6222691	Vigun03g074900	0	0
00017303_08457	G/A	Vu03	6222697	Vigun03g074900	0	0
00017303_08496	G/A	Vu03	6222736	Vigun03g074900	0	0
00017303_08804	G/C	Vu03	6223044	Vigun03g074900	0	0
00017303_08867	C/G	Vu03	6223107	Vigun03g074900	0	0
00017303_08944	C/A	Vu03	6223184	Vigun03g074900	0	0
00017303_08966	G/C	Vu03	6223206	Vigun03g074900	0	0
00017303_09131	T/C	Vu03	6223371	NA	0	0
00017303_09256	A/T	Vu03	6223496	NA	0	0
00017303_09288	C/T	Vu03	6223528	NA	0	0
00017303_09377	G/T	Vu03	6223617	NA	0	0
00017303_10821	A/C	Vu03	6225060	NA	0	0
00017303_10833	C/T	Vu03	6225072	NA	0	0
00017303_10863	T/C	Vu03	6225102	NA	0	0
00017303_10882	T/G	Vu03	6225121	NA	0	0
00017303_10911	T/C	Vu03	6225150	NA	0	0
00017303_10976	A/G	Vu03	6225215	NA	0	0
00017304_00312	A/G	Vu11	1267850	Vigun11g010500	0	0
00017304_00316	T/A	Vu11	1267846	Vigun11g010500	0	0
00017304_00468	A/G	Vu11	1267694	Vigun11g010500	0	0
00017304_00529	C/T	Vu11	1267633	Vigun11g010500	0	0
00017304_00702	A/T	Vu11	1267460	Vigun11g010500	0	0
00017304_00869	T/C	Vu11	1267293	Vigun11g010500	0	0
00017304_01252	T/C	Vu11	1266910	Vigun11g010500	0	0
00017304_01619	G/A	Vu11	1266543	Vigun11g010500	0	0
00017304_01736	T/G	Vu11	1266426	Vigun11g010500	0	0
00017304_01821	G/C	Vu11	1266341	Vigun11g010500	0	0
00017304_01895	C/T	Vu11	1266267	Vigun11g010500	0	0
00017304_01904	G/A	Vu11	1266258	Vigun11g010500	0	0
00017304_02027	G/A	Vu11	1266135	Vigun11g010500	0	0
00017304_02076	A/T	Vu11	1266086	Vigun11g010500	0	0
00017304_02662	T/C	Vu11	1265500	Vigun11g010500	0	0
00017304_06492	T/A	Vu11	1271532	NA	0	0
00017304_06627	C/T	Vu11	1271397	NA	0	0
00017304_06702	A/G	Vu11	1271322	NA	0	0
00017304_06712	A/C	Vu11	1271312	NA	0	0
00017304_06734	C/T	Vu11	1271290	NA	0	0
00017304_06782	C/T	Vu11	1271242	NA	0	0
00017304_06818	G/C	Vu11	1271206	NA	0	0
00017304_06820	C/T	Vu11	1271204	NA	0	0
00017304_07111	T/G	Vu11	1270897	NA	0	0
00017304_07150	A/G	Vu11	1270858	NA	0	0
00017304_07187	G/A	Vu11	1270821	NA	0	0
00017304_07220	G/A	Vu11	1270788	NA	0	0
00017304_07280	G/A	Vu11	1270728	NA	0	0
00017304_07320	C/T	Vu11	1270688	NA	0	0
00017304_07363	C/G	Vu11	1270645	NA	0	0
00017304_09876	G/A	Vu11	1277413	Vigun11g010600	0	0
00017304_09892	G/A	Vu11	1277397	Vigun11g010600	0	0
00017304_10058	T/C	Vu11	1277231	Vigun11g010600	0	0
00017304_10640	C/T	Vu11	1276649	Vigun11g010600	0	0
00017304_10949	G/A	Vu11	1276340	Vigun11g010600	0	0
00017304_11115	C/A	Vu11	1276174	Vigun11g010600	0	0
00017304_11492	T/C	Vu11	1275797	Vigun11g010600	0	0
00017304_11797	G/A	Vu11	1275492	Vigun11g010600	0	0
00017304_11892	T/A	Vu11	1275397	Vigun11g010600	0	0
00017304_12078	T/C	Vu11	1275211	Vigun11g010600	0	0
00017304_12384	T/G	Vu11	1274905	Vigun11g010600	0	0
00017304_12991	G/C	Vu11	1274298	Vigun11g010600	0	0
00017304_13000	A/G	Vu11	1274289	Vigun11g010600	0	0
00017304_13830	G/C	Vu11	1273459	Vigun11g010600	0	0
00017304_13907	T/A	Vu11	1273382	Vigun11g010600	0	0
00017304_13963	T/C	Vu11	1273326	Vigun11g010600	0	0
00017304_14017	C/T	Vu11	1273272	NA	0	0
00017304_14037	T/C	Vu11	1273252	NA	0	0
00017304_14079	A/T	Vu11	1273210	NA	0	0
00017304_14087	G/A	Vu11	1273202	NA	0	0
00017304_14103	A/G	Vu11	1273186	NA	0	0
00017304_14140	G/A	Vu11	1273149	NA	0	0
00017304_14178	C/T	Vu11	1273111	NA	0	0
00017304_14200	A/T	Vu11	1273089	NA	0	0
00017304_14233	C/T	Vu11	1273056	NA	0	0
00017304_18605	A/G	Vu11	1278220	NA	0	0
00017304_18640	C/A	Vu11	1278185	Vigun11g010600	0	0
00017304_18721	T/C	Vu11	1278104	Vigun11g010600	0	0
00017304_28419	C/T	Vu11	1282325	NA	0	0
00017304_28877	G/A	Vu11	1281868	NA	0	0
00017304_28981	G/A	Vu11	1281764	NA	0	0
00017304_29005	C/A	Vu11	1281740	NA	0	0
00017304_29120	G/T	Vu11	1281626	NA	0	0
00017304_29126	C/T	Vu11	1281620	NA	0	0
00017304_33188	A/T	Vu11	1286840	NA	0	0
00017304_33694	A/G	Vu11	1286334	NA	0	0
00017304_33829	T/C	Vu11	1286199	NA	0	0
00017304_33915	T/C	Vu11	1286113	NA	0	0
00017304_33946	T/C	Vu11	1286082	NA	0	0
00017304_34064	T/C	Vu11	1285964	NA	0	0
00017304_34179	A/G	Vu11	1285849	NA	0	0
00017304_34199	C/G	Vu11	1285829	NA	0	0
00017304_38427	A/T	Vu11	1291029	NA	0	0
00017304_38443	G/A	Vu11	1291013	NA	0	0
00017304_38556	C/T	Vu11	1290900	NA	0	0
00017304_38610	G/C	Vu11	1290846	NA	0	0
00017304_38634	A/C	Vu11	1290822	NA	0	0
00017304_38640	T/C	Vu11	1290816	NA	0	0
00017304_38650	T/C	Vu11	1290806	NA	0	0
00017304_38678	T/C	Vu11	1290778	NA	0	0
00017304_38735	T/A	Vu11	1290721	NA	0	0
00017304_38747	A/G	Vu11	1290709	NA	0	0
00017304_38779	C/G	Vu11	1290677	NA	0	0
00017304_38802	A/G	Vu11	1290654	NA	0	0
00017305_00030	A/G	Vu10	2280359	Vigun10g019800	0	0
00017305_00044	G/A	Vu10	2280373	Vigun10g019800	0	0
00017305_00092	T/C	Vu10	2280421	Vigun10g019800	0	0
00017305_00168	G/C	Vu10	2280497	Vigun10g019800	0	0
00017305_00201	T/G	Vu10	2280530	Vigun10g019800	0	0
00017305_00263	T/A	Vu10	2280592	Vigun10g019800	0	0
00017305_00268	T/C	Vu10	2280597	Vigun10g019800	0	0
00017305_00395	A/G	Vu10	2280724	Vigun10g019800	0	0
00017305_00441	T/A	Vu10	2280770	Vigun10g019800	0	0
00017305_00468	T/C	Vu10	2280797	Vigun10g019800	0	0
00017305_00606	T/G	Vu10	2280935	Vigun10g019800	0	0
00017305_01098	A/G	Vu10	2281427	Vigun10g019800	0	0
00017305_01140	A/T	Vu10	2281469	Vigun10g019800	0	0
00017305_01330	T/C	Vu10	2281659	Vigun10g019800	0	0
00017305_01598	T/A	Vu10	2281927	Vigun10g019800	0	0
00017305_01599	A/T	Vu10	2281928	Vigun10g019800	0	0
00017305_01671	G/A	Vu10	2282000	Vigun10g019800	0	0
00017305_02142	C/T	Vu10	2282471	Vigun10g019800	0	0
00017305_02151	T/C	Vu10	2282480	Vigun10g019800	0	0
00017305_02265	C/T	Vu10	2282594	Vigun10g019800	0	0
00017305_02272	T/C	Vu10	2282601	Vigun10g019800	0	0
00017305_02371	A/T	Vu10	2282700	Vigun10g019800	0	0
00017305_02438	A/G	Vu10	2282767	Vigun10g019800	0	0
00017305_02446	G/T	Vu10	2282775	Vigun10g019800	0	0
00017305_02478	C/A	Vu10	2282807	Vigun10g019800	0	0
00017305_02495	C/T	Vu10	2282824	Vigun10g019800	0	0
00017305_02694	C/T	Vu10	2283023	Vigun10g019800	0	0
00017305_02747	C/G	Vu10	2283076	Vigun10g019800	0	0
00017305_02795	A/C	Vu10	2283124	Vigun10g019800	0	0
00017305_02859	A/T	Vu10	2283188	Vigun10g019800	0	0
00017305_02973	G/A	Vu10	2283302	Vigun10g019800	0	0
00017305_03244	C/T	Vu10	2283573	Vigun10g019800	0	0
00017305_03314	C/T	Vu10	2283643	Vigun10g019800	0	0
00017305_03436	G/A	Vu10	2283765	Vigun10g019800	0	0
00017305_03452	T/C	Vu10	2283781	Vigun10g019800	0	0
00017305_03462	A/T	Vu10	2283791	Vigun10g019800	0	0
00017305_03498	G/A	Vu10	2283827	Vigun10g019800	0	0
00017305_03627	A/C	Vu10	2283956	Vigun10g019800	0	0
00017305_03636	T/C	Vu10	2283965	Vigun10g019800	0	0
00017305_03770	A/G	Vu10	2284099	Vigun10g019800	0	0
00017305_04045	C/T	Vu10	2284374	Vigun10g019800	0	0
00017305_04049	A/G	Vu10	2284378	Vigun10g019800	0	0
00017305_04140	G/A	Vu10	2284469	Vigun10g019800	0	0
00017305_04279	C/T	Vu10	2284608	Vigun10g019800	0	0
00017305_04323	T/C	Vu10	2284652	Vigun10g019800	0	0
00017305_04564	C/T	Vu10	2284893	Vigun10g019800	0	0
00017305_04578	C/T	Vu10	2284907	Vigun10g019800	0	0
00017305_04585	C/T	Vu10	2284914	Vigun10g019800	0	0
00017305_04853	G/A	Vu10	2285182	Vigun10g019800	0	0
00017305_04973	C/T	Vu10	2285302	Vigun10g019800	0	0
00017305_04993	C/A	Vu10	2285322	Vigun10g019800	0	0
00017305_05072	G/A	Vu10	2285401	Vigun10g019800	0	0
00017305_05089	C/G	Vu10	2285418	Vigun10g019800	0	0
00017305_05100	A/G	Vu10	2285429	Vigun10g019800	0	0
00017305_05126	A/T	Vu10	2285455	Vigun10g019800	0	0
00017305_05148	T/C	Vu10	2285477	Vigun10g019800	0	0
00017305_05176	C/T	Vu10	2285505	Vigun10g019800	0	0
00017312_04572	T/C	Vu03	15319146	Vigun03g149100	0	0
00017312_04751	T/A	Vu03	15319325	Vigun03g149100	0	0
00017312_04884	C/A	Vu03	15319458	Vigun03g149100	0	0
00017312_05537	G/C	Vu03	15319784	Vigun03g149100	0	0
00017312_05578	A/G	Vu03	15319825	NA	0	0
00017312_05612	A/T	Vu03	15319859	NA	0	0
00017312_07312	T/C	Vu03	15316760	Vigun03g149100	0	0
00017312_07797	C/T	Vu03	15314416	NA	0	0
00017312_07847	G/A	Vu03	15314466	NA	0	0
00017312_07899	C/T	Vu03	15314518	NA	0	0
00017312_07908	C/T	Vu03	15314527	NA	0	0
00017312_08022	A/T	Vu03	15314641	NA	0	0
00017312_08029	T/G	Vu03	15314648	NA	0	0
00017312_08044	G/A	Vu03	15314663	NA	0	0
00017312_08086	T/A	Vu03	15314705	NA	0	0
00017312_08282	C/A	Vu03	15314830	NA	0	0
00017312_08405	T/C	Vu03	15314953	NA	0	0
00017312_09831	T/A	Vu03	15316987	Vigun03g149100	0	0
00017312_10810	C/T	Vu03	15317922	Vigun03g149100	0	0
00017312_10905	C/G	Vu03	15318017	Vigun03g149100	0	0
00017312_11863	T/C	Vu03	15315172	NA	0	0
00017312_11876	T/G	Vu03	15315185	NA	0	0
00017312_11892	G/A	Vu03	15315201	NA	0	0
00017312_11894	C/T	Vu03	15315203	NA	0	0
00017312_11909	A/G	Vu03	15315218	NA	0	0
00017312_11939	T/C	Vu03	15315248	NA	0	0
00017312_11957	C/T	Vu03	15315266	NA	0	0
00017312_11964	C/T	Vu03	15315273	NA	0	0
00017312_12000	T/C	Vu03	15315309	NA	0	0
00017312_12086	G/C	Vu03	15315395	NA	0	0
00017312_12107	T/C	Vu03	15315416	NA	0	0
00017312_12171	G/A	Vu03	15315480	NA	0	0
00017312_12284	T/A	Vu03	15315593	NA	0	0
00017312_12292	C/T	Vu03	15315601	NA	0	0
00017312_12528	T/C	Vu03	15315837	NA	0	0
00017312_12534	T/C	Vu03	15315843	NA	0	0
00017312_12549	G/A	Vu03	15315858	NA	0	0
00017312_12584	T/C	Vu03	15315893	NA	0	0
00017312_13510	T/C	Vu03	15309084	NA	0	0
00017312_13636	G/A	Vu03	15309210	NA	0	0
00017312_13647	G/A	Vu03	15309221	NA	0	0
00017312_15676	G/A	Vu03	15313969	NA	0	0
00017312_15685	A/G	Vu03	15313978	NA	0	0
00017312_15722	G/A	Vu03	15314015	NA	0	0
00017312_15736	G/A	Vu03	15314029	NA	0	0
00017312_15737	G/A	Vu03	15314030	NA	0	0
00017312_18698	A/T	Vu06	21077082	NA	0	0
00017312_18704	T/C	Vu06	21077076	NA	0	0
00017314_04218	T/C	Vu04	39463820	Vigun04g170500	0	0
00017314_04263	C/T	Vu04	39463775	Vigun04g170500	0	0
00017314_04269	G/A	Vu04	39463769	Vigun04g170500	0	0
00017314_04462	T/A	Vu04	39463576	Vigun04g170500	0	0
00017314_04709	T/G	Vu04	39463329	Vigun04g170500	0	0
00017314_04877	G/A	Vu04	39463161	Vigun04g170500	0	0
00017314_10864	G/A	Vu04	39466663	NA	0	0
00017314_10907	G/A	Vu04	39466620	NA	0	0
00017314_11202	T/C	Vu04	39466325	NA	0	0
00017314_11227	A/G	Vu04	39466300	NA	0	0
00017315_06407	A/G	Vu11	41309028	Vigun11g220900	0	0
00017315_06426	T/C	Vu11	41309047	Vigun11g220900	0	0
00017315_06440	C/T	Vu11	41309061	Vigun11g220900	0	0
00017315_06447	C/T	Vu11	41309068	Vigun11g220900	0	0
00017316_00406	G/A	Vu01	19787172	NA	0	0
00017316_00561	C/T	Vu01	19787327	NA	0	0
00017316_00658	T/C	Vu01	19787424	NA	0	0
00017317_06252	C/A	Vu09	38930191	Vigun09g214900	0	0
00017317_08576	A/G	Vu09	38927867	Vigun09g214900	0	0
00017317_08599	C/T	Vu09	38927844	Vigun09g214900	0	0
00017317_09244	G/A	Vu09	38927199	Vigun09g214900	0	0
00017317_09702	A/T	Vu09	38926741	NA	0	0
00017319_01830	T/G	Vu11	37572092	Vigun11g169400	0	0
00017319_01916	C/T	Vu11	37572178	Vigun11g169400	0	0
00017319_02463	G/A	Vu11	37572725	Vigun11g169500	0	0
00017319_02872	C/T	Vu11	37573134	Vigun11g169500	0	0
00017319_03146	T/C	Vu11	37573408	Vigun11g169500	0	0
00017319_03368	G/C	Vu11	37564956	NA	0	0
00017319_03879	A/G	Vu11	37565467	Vigun11g169200	0	0
00017319_03916	G/C	Vu11	37565504	Vigun11g169200	0	0
00017319_03989	C/T	Vu11	37565577	Vigun11g169200	0	0
00017319_04538	T/G	Vu11	37566126	Vigun11g169200	0	0
00017319_04719	C/T	Vu11	37566307	Vigun11g169200	0	0
00017319_05282	A/G	Vu11	37566870	Vigun11g169200	0	0
00017319_05480	C/T	Vu11	37567068	Vigun11g169200	0	0
00017319_05761	G/A	Vu11	37567349	Vigun11g169300	0	0
00017319_05996	G/A	Vu11	37567584	Vigun11g169300	0	0
00017319_06346	A/T	Vu11	37567834	Vigun11g169300	0	0
00017319_06683	A/G	Vu11	37568171	Vigun11g169300	0	0
00017319_06752	G/A	Vu11	37568240	Vigun11g169300	0	0
00017319_07784	G/A	Vu11	37569272	NA	0	0
00017320_01663	G/A	Vu05	38442736	Vigun05g198700	0	0
00017320_06394	G/A	Vu05	38444596	Vigun05g198700	0	0
00017320_07714	G/C	Vu03	24504563	NA	0	0
00017320_07732	G/T	Vu03	24504545	NA	0	0
00017320_07790	G/A	Vu03	24504487	NA	0	0
00017320_07819	A/T	Vu03	24504458	NA	0	0
00017320_08673	G/T	Vu05	38438124	NA	0	0
00017320_08752	T/A	Vu05	38438203	NA	0	0
00017320_08811	C/T	Vu05	38438262	NA	0	0
00017320_08894	T/C	Vu05	38438345	NA	0	0
00017320_08951	C/A	Vu05	38438402	NA	0	0
00017320_08967	G/A	Vu05	38438418	NA	0	0
00017320_08975	T/C	Vu05	38438426	NA	0	0
00017320_09084	G/A	Vu05	38438535	NA	0	0
00017320_11806	G/C	Vu05	38440789	Vigun05g198700	0	0
00017322_12247	G/A	Vu02	9596823	Vigun02g027700	0	0
00017325_01018	G/A	Vu07	35462281	NA	0	0
00017325_01030	C/T	Vu07	35462293	NA	0	0
00017325_01533	A/T	Vu07	35463256	NA	0	0
00017325_06254	T/A	Vu07	35458286	Vigun07g232600	0	0
00017325_06357	C/T	Vu07	35458389	Vigun07g232600	0	0
00017325_06380	C/T	Vu07	35458412	Vigun07g232600	0	0
00017325_06475	T/G	Vu07	35458507	Vigun07g232600	0	0
00017325_06726	T/C	Vu07	35458758	Vigun07g232600	0	0
00017325_06754	C/T	Vu07	35458786	Vigun07g232600	0	0
00017325_06868	G/A	Vu07	35458900	Vigun07g232600	0	0
00017325_06964	T/C	Vu07	35458996	Vigun07g232600	0	0
00017325_07614	G/A	Vu07	35459646	NA	0	0
00017325_07652	T/C	Vu07	35459684	NA	0	0
00017325_07962	C/G	Vu07	35459995	NA	0	0
00017325_08008	A/G	Vu07	35460041	NA	0	0
00017325_08121	A/G	Vu07	35460154	NA	0	0
00017325_08158	G/A	Vu07	35460191	NA	0	0
00017327_00447	T/C	Vu11	20960767	NA	0	0
00017327_00669	C/G	Vu11	20960602	NA	0	0
00017327_00692	C/T	Vu11	20960585	NA	0	0
00017327_00769	T/G	Vu11	20960508	NA	0	0
00017327_00775	A/G	Vu11	20960502	NA	0	0
00017327_00795	T/G	Vu11	20960482	NA	0	0
00017331_00282	A/T	Vu01	30931737	Vigun01g131300	0	0
00017331_01315	C/T	Vu01	30931870	Vigun01g131300	0	0
00017331_01810	C/G	Vu01	30931375	Vigun01g131300	0	0
00017331_04266	A/G	Vu01	30928976	Vigun01g131300	0	0
00017331_05275	C/G	Vu01	30927967	Vigun01g131300	0	0
00017331_05814	T/C	Vu01	30927428	Vigun01g131300	0	0
00017331_06740	C/G	Vu01	30926502	Vigun01g131300	0	0
00017331_06878	T/A	Vu01	30926364	Vigun01g131300	0	0
00017331_06978	G/A	Vu01	30926264	Vigun01g131300	0	0
00017331_06991	A/G	Vu01	30926251	Vigun01g131300	0	0
00017331_07052	G/T	Vu01	30926190	Vigun01g131300	0	0
00017331_09346	T/G	Vu01	30932874	NA	0	0
00017331_12879	A/T	Vu01	30938794	Vigun01g131400	0	0
00017331_12944	C/T	Vu01	30938729	Vigun01g131400	0	0
00017331_13642	G/A	Vu01	30938031	Vigun01g131400	0	0
00017331_14637	A/T	Vu01	30937036	Vigun01g131400	0	0
00017331_14643	C/A	Vu01	30937030	Vigun01g131400	0	0
00017331_15170	G/T	Vu01	30936503	Vigun01g131400	0	0
00017331_15212	C/G	Vu01	30936461	Vigun01g131400	0	0
00017331_17946	G/A	Vu01	30942500	Vigun01g131400	0	0
00017331_18733	C/G	Vu01	30941713	Vigun01g131400	0	0
00017331_18762	A/T	Vu01	30941684	Vigun01g131400	0	0
00017331_19235	T/C	Vu01	30941211	Vigun01g131400	0	0
00017331_19266	A/G	Vu01	30941180	Vigun01g131400	0	0
00017331_19800	A/T	Vu01	30940646	Vigun01g131400	0	0
00017331_19880	T/A	Vu01	30940566	Vigun01g131400	0	0
00017331_21757	T/A	Vu01	30940305	Vigun01g131400	0	0
00017331_21758	G/A	Vu01	30940304	Vigun01g131400	0	0
00017332_09659	A/G	Vu04	3005873	Vigun04g036000	0	0
00017333_00032	C/G	Vu06	11706423	NA	0	0
00017333_04658	A/C	Vu06	11701956	NA	0	0
00017333_04695	G/A	Vu06	11701993	NA	0	0
00017333_04932	G/A	Vu06	11702169	NA	0	0
00017333_05024	A/G	Vu06	11702261	NA	0	0
00017333_05049	T/C	Vu06	11702286	NA	0	0
00017333_05171	C/T	Vu06	11702408	NA	0	0
00017333_05296	G/C	Vu06	11702533	NA	0	0
00017333_05357	T/C	Vu06	11702594	NA	0	0
00017333_05385	T/C	Vu06	11702622	NA	0	0
00017333_05401	C/G	Vu06	11702638	NA	0	0
00017333_05405	G/T	Vu06	11702642	NA	0	0
00017333_05414	G/A	Vu06	11702651	NA	0	0
00017333_05459	G/A	Vu06	11702696	NA	0	0
00017334_00681	A/C	Vu05	1977662	NA	0	0
00017334_00830	G/C	Vu05	1977551	NA	0	0
00017335_00384	T/A	Vu03	47190732	NA	0	0
00017335_00406	T/C	Vu03	47190710	NA	0	0
00017335_00487	T/C	Vu03	47190629	NA	0	0
00017335_00623	A/G	Vu03	47190493	NA	0	0
00017335_00765	C/A	Vu03	47190351	NA	0	0
00017335_00790	G/A	Vu03	47190326	NA	0	0
00017336_21353	A/G	Vu04	38015902	NA	0	0
00017336_21397	C/A	Vu04	38015946	NA	0	0
00017336_21486	A/T	Vu04	38016035	NA	0	0
00017336_21533	G/T	Vu04	38016082	NA	0	0
00017337_04984	G/A	Vu05	44265204	NA	0	0
00017337_05002	C/A	Vu05	44265222	NA	0	0
00017337_05149	T/C	Vu05	44265369	NA	0	0
00017339_00341	T/C	Vu10	21459218	NA	0	0
00017340_08667	C/T	Vu10	19927301	NA	0	0
00017340_08758	G/T	Vu10	19927392	NA	0	0
00017340_10020	G/T	Vu10	19927392	NA	0	0
00017340_10050	C/G	Vu10	19927422	NA	0	0
00017342_05172	C/A	Vu11	27884037	NA	0	0
00017342_05195	C/T	Vu11	27884014	NA	0	0
00017342_05244	C/T	Vu11	27883965	NA	0	0
00017342_05264	C/T	Vu11	27883945	NA	0	0
00017342_05287	T/C	Vu11	27883922	NA	0	0
00017342_09854	G/A	Vu11	27889354	NA	0	0
00017342_09889	G/T	Vu11	27889319	NA	0	0
00017342_10069	C/A	Vu11	27889139	NA	0	0
00017342_10275	C/T	Vu11	27888933	NA	0	0
00017342_10305	T/C	Vu11	27888903	NA	0	0
00017342_10353	G/A	Vu11	27888855	NA	0	0
00017342_10377	G/A	Vu11	27888831	NA	0	0
00017343_05177	T/C	Vu04	38737423	Vigun04g163600	0	0
00017346_00209	C/T	Vu09	7072619	NA	0	0
00017347_14971	T/A	Vu02	22818383	NA	0	0
00017347_15574	C/T	Vu02	22817790	Vigun02g076100	0	0
00017347_15890	G/A	Vu02	22817474	Vigun02g076100	0	0
00017347_15994	A/C	Vu02	22817370	Vigun02g076100	0	0
00017347_16102	C/T	Vu02	22817262	Vigun02g076100	0	0
00017347_16796	G/A	Vu02	22816568	Vigun02g076100	0	0
00017347_20274	G/A	Vu02	22822753	NA	0	0
00017347_20301	A/G	Vu02	22822726	NA	0	0
00017347_20321	A/T	Vu02	22822706	NA	0	0
00017347_20327	G/A	Vu02	22822700	NA	0	0
00017347_20349	A/G	Vu02	22822678	NA	0	0
00017347_20387	G/A	Vu02	22822640	NA	0	0
00017347_20432	C/T	Vu02	22822595	NA	0	0
00017347_20479	T/C	Vu02	22822548	NA	0	0
00017347_20662	A/G	Vu02	22822365	NA	0	0
00017347_20688	G/A	Vu02	22822339	NA	0	0
00017352_15704	G/A	Vu04	30700216	NA	0	0
00017352_15744	G/A	Vu04	30700176	NA	0	0
00017352_15808	G/A	Vu04	30700112	NA	0	0
00017353_00153	G/A	Vu01	11361915	Vigun01g056800	0	0
00017353_00238	A/G	Vu01	11361830	Vigun01g056800	0	0
00017353_03963	C/T	Vu01	11360215	Vigun01g056800	0	0
00017353_04177	G/C	Vu01	11360001	Vigun01g056800	0	0
00017353_04417	G/A	Vu01	11359761	Vigun01g056800	0	0
00017353_04542	A/G	Vu01	11359636	Vigun01g056800	0	0
00017356_04997	A/G	Vu05	2810468	NA	0	0
00017356_05000	G/A	Vu05	2810471	NA	0	0
00017356_05511	T/C	Vu05	2810982	NA	0	0
00017356_05546	C/T	Vu05	2811017	NA	0	0
00017356_05559	T/C	Vu05	2811030	NA	0	0
00017356_05611	T/C	Vu05	2811082	NA	0	0
00017356_05709	T/A	Vu05	2811179	NA	0	0
00017356_05791	T/G	Vu05	2811261	NA	0	0
00017356_05823	A/G	Vu05	2811293	NA	0	0
00017356_05873	C/T	Vu05	2811343	NA	0	0
00017356_05955	T/G	Vu05	2811425	NA	0	0
00017356_05976	C/A	Vu05	2811446	NA	0	0
00017356_06059	T/C	Vu05	2811529	NA	0	0
00017356_06101	G/C	Vu05	2811571	NA	0	0
00017356_06109	T/A	Vu05	2811579	NA	0	0
00017357_00585	T/A	Vu01	39909145	Vigun01g226300	0	0
00017358_00486	G/T	Vu01	22151493	NA	0	0
00017358_02709	G/A	Vu01	22153716	Vigun01g078800	0	0
00017358_06471	G/A	Vu01	22148061	NA	0	0
00017358_06987	G/A	Vu01	22148516	NA	0	0
00017358_07233	G/A	Vu01	22148762	NA	0	0
00017359_01664	T/G	Vu11	4265977	Vigun11g032300	0	0
00017359_07702	G/C	Vu11	4260924	Vigun11g032200	0	0
00017359_09699	G/A	Vu11	4255878	NA	0	0
00017359_09769	G/T	Vu11	4255948	NA	0	0
00017359_09949	G/A	Vu11	4256128	NA	0	0
00017359_10718	A/G	Vu11	4256852	NA	0	0
00017359_10719	G/A	Vu11	4256853	NA	0	0
00017359_10726	C/T	Vu11	4256860	NA	0	0
00017361_00060	T/C	Vu11	25713883	NA	0	0
00017362_00157	C/T	Vu03	62810574	NA	0	0
00017362_04482	T/C	Vu03	62805397	NA	0	0
00017364_03854	A/G	Vu07	23950925	Vigun07g130200	0	0
00017364_03858	G/T	Vu07	23950921	Vigun07g130200	0	0
00017364_03883	G/T	Vu07	23950896	Vigun07g130200	0	0
00017364_05377	T/C	Vu07	23950175	Vigun07g130200	0	0
00017364_05647	A/C	Vu07	23949905	Vigun07g130200	0	0
00017364_06617	G/T	Vu07	23948981	Vigun07g130200	0	0
00017364_09652	C/T	Vu07	23954726	NA	0	0
00017365_06477	G/A	Vu08	18971359	NA	0	0
00017366_00924	G/A	Vu10	12763281	NA	0	0
00017366_00940	G/T	Vu10	12763297	NA	0	0
00017366_05295	A/G	Vu10	12758827	NA	0	0
00017367_00181	T/A	Vu01	31312568	NA	0	0
00017367_00195	A/G	Vu01	31312582	NA	0	0
00017367_05242	A/C	Vu01	31308606	NA	0	0
00017367_05256	T/G	Vu01	31308620	NA	0	0
00017367_09336	G/A	Vu01	31303054	NA	0	0
00017367_10064	T/G	Vu01	31303782	NA	0	0
00017367_10265	G/A	Vu01	31303983	NA	0	0
00017367_10628	G/A	Vu01	31304346	NA	0	0
00017367_10686	G/A	Vu01	31304404	NA	0	0
00017367_15154	A/C	Vu01	31299770	Vigun01g134500	0	0
00017367_15656	G/A	Vu01	31300272	Vigun01g134500	0	0
00017367_15677	T/C	Vu01	31300293	Vigun01g134500	0	0
00017367_15939	G/A	Vu01	31300555	Vigun01g134500	0	0
00017368_00810	G/A	Vu02	26705237	Vigun02g113100	0	0
00017368_00979	A/T	Vu02	26705406	Vigun02g113100	0	0
00017368_11376	C/T	Vu02	26686941	NA	0	0
00017368_11946	C/T	Vu02	26687511	Vigun02g112900	0	0
00017368_12521	C/T	Vu02	26688086	Vigun02g112900	0	0
00017368_12663	G/T	Vu02	26688228	Vigun02g112900	0	0
00017368_12779	G/C	Vu02	26688344	Vigun02g112900	0	0
00017368_13120	C/G	Vu02	26688685	Vigun02g112900	0	0
00017368_13688	A/T	Vu02	26689253	Vigun02g112900	0	0
00017368_14665	A/C	Vu02	26690180	Vigun02g112900	0	0
00017370_00012	G/A	Vu11	16091472	NA	0	0
00017370_05511	T/G	Vu11	16090820	Vigun11g066000	0	0
00017374_05099	C/G	Vu10	28158436	NA	0	0
00017374_05124	G/A	Vu10	28158411	NA	0	0
00017374_05165	G/A	Vu10	28158370	NA	0	0
00017374_05198	G/A	Vu10	28158337	NA	0	0
00017374_05219	C/T	Vu10	28158316	NA	0	0
00017374_05224	A/T	Vu10	28158311	NA	0	0
00017375_11589	C/T	Vu09	7260453	Vigun09g068100	0	0
00017375_11777	C/T	Vu08	16579010	Vigun08g080000	0	0
00017377_01731	G/A	Vu11	28733637	NA	0	0
00017377_01792	A/C	Vu11	28733698	NA	0	0
00017377_02441	C/T	Vu11	28734347	NA	0	0
00017377_02579	T/C	Vu11	28734485	NA	0	0
00017377_02609	C/T	Vu11	28734515	NA	0	0
00017377_05223	T/A	Vu11	28729111	NA	0	0
00017377_05341	T/G	Vu11	28729229	NA	0	0
00017377_05378	G/A	Vu11	28729266	NA	0	0
00017377_05641	T/C	Vu11	28729529	NA	0	0
00017377_05765	T/C	Vu11	28729653	NA	0	0
00017377_05767	G/A	Vu11	28729655	NA	0	0
00017377_05894	G/T	Vu11	28729782	NA	0	0
00017377_05925	G/A	Vu11	28729813	NA	0	0
00017377_06361	A/C	Vu11	28730249	NA	0	0
00017377_07232	C/T	Vu11	28727807	NA	0	0
00017377_07242	C/T	Vu11	28727817	NA	0	0
00017377_07254	G/A	Vu11	28727829	NA	0	0
00017377_12835	G/A	Vu11	28725995	NA	0	0
00017377_12882	T/C	Vu11	28726042	NA	0	0
00017377_12915	T/A	Vu11	28726075	NA	0	0
00017377_15131	G/A	Vu11	28723149	NA	0	0
00017377_17211	G/A	Vu11	28723527	NA	0	0
00017377_17261	A/G	Vu11	28723577	NA	0	0
00017377_17631	A/C	Vu11	28723947	NA	0	0
00017377_17760	C/A	Vu11	28724076	NA	0	0
00017377_18470	G/A	Vu11	28724727	NA	0	0
00017377_18521	C/G	Vu11	28724778	NA	0	0
00017377_23993	G/A	Vu11	28725366	NA	0	0
00017377_24160	A/C	Vu11	28725533	NA	0	0
00017377_24346	T/C	Vu11	28725719	NA	0	0
00017377_24365	G/A	Vu11	28725738	NA	0	0
00017377_26226	G/A	Vu11	28720862	NA	0	0
00017377_26374	G/A	Vu11	28721010	NA	0	0
00017377_26385	A/G	Vu11	28721021	NA	0	0
00017377_26580	G/A	Vu11	28721216	NA	0	0
00017377_27035	A/G	Vu11	28721671	NA	0	0
00017379_00174	T/G	Vu11	9778760	NA	0	0
00017379_00189	C/T	Vu11	9778745	NA	0	0
00017380_05552	T/C	Vu07	24897597	NA	0	0
00017381_00076	G/T	Vu09	26034948	NA	0	0
00017381_00120	C/A	Vu09	26034904	NA	0	0
00017381_01581	G/A	Vu09	26034682	NA	0	0
00017381_01587	G/C	Vu09	26034676	NA	0	0
00017381_01596	A/G	Vu09	26034667	NA	0	0
00017381_01609	C/T	Vu09	26034654	NA	0	0
00017381_02850	G/A	Vu09	26033718	NA	0	0
00017381_02880	T/C	Vu09	26033688	NA	0	0
00017381_02923	G/A	Vu09	26033645	NA	0	0
00017382_11524	G/C	Vu11	15931875	NA	0	0
00017382_11544	T/A	Vu11	15931855	NA	0	0
00017382_11548	C/T	Vu11	15931851	NA	0	0
00017382_11685	G/C	Vu11	15931714	NA	0	0
00017382_12145	C/T	Vu11	15931254	NA	0	0
00017382_17289	C/T	Vu11	15935696	NA	0	0
00017382_19636	G/T	Vu11	15940987	NA	0	0
00017387_03601	C/T	Vu06	606385	NA	0	0
00017387_04149	C/T	Vu06	606933	NA	0	0
00017387_04514	A/G	Vu06	607298	NA	0	0
00017387_04837	G/A	Vu06	607621	NA	0	0
00017387_04861	G/A	Vu06	607645	NA	0	0
00017387_04969	C/T	Vu06	607753	NA	0	0
00017387_15202	G/A	Vu06	603403	Vigun06g001200	0	0
00017387_15287	T/A	Vu06	603488	Vigun06g001200	0	0
00017387_16407	C/T	Vu06	604608	Vigun06g001200	0	0
00017387_17335	A/C	Vu06	605536	Vigun06g001200	0	0
00017389_00114	G/T	Vu10	1951754	Vigun10g017400	0	0
00017389_00242	A/C	Vu10	1951626	Vigun10g017400	0	0
00017389_00328	A/G	Vu10	1951540	Vigun10g017400	0	0
00017389_00666	A/T	Vu10	1951202	Vigun10g017400	0	0
00017389_00884	A/T	Vu10	1950984	Vigun10g017400	0	0
00017389_00927	T/C	Vu10	1950941	Vigun10g017400	0	0
00017389_01027	G/A	Vu10	1950841	Vigun10g017400	0	0
00017389_01058	T/C	Vu10	1950810	Vigun10g017400	0	0
00017389_01163	T/C	Vu10	1950705	Vigun10g017400	0	0
00017389_01496	T/A	Vu10	1950372	Vigun10g017400	0	0
00017389_01498	G/T	Vu10	1950370	Vigun10g017400	0	0
00017389_01514	T/C	Vu10	1950354	Vigun10g017400	0	0
00017389_01628	A/G	Vu10	1950240	Vigun10g017400	0	0
00017389_02828	T/C	Vu10	1950354	Vigun10g017400	0	0
00017389_02942	A/G	Vu10	1950240	Vigun10g017400	0	0
00017389_03024	T/C	Vu10	1950158	Vigun10g017400	0	0
00017389_03053	G/C	Vu10	1950129	Vigun10g017400	0	0
00017389_03113	C/A	Vu10	1950069	Vigun10g017400	0	0
00017389_08770	G/C	Vu10	1954094	NA	0	0
00017389_08789	G/C	Vu10	1954089	NA	0	0
00017389_13248	T/C	Vu10	1959174	Vigun10g017500	0	0
00017389_13297	A/G	Vu10	1959125	Vigun10g017500	0	0
00017389_13349	T/G	Vu10	1959073	Vigun10g017500	0	0
00017389_13429	C/T	Vu10	1958993	Vigun10g017500	0	0
00017389_13451	G/C	Vu10	1958971	Vigun10g017500	0	0
00017389_13464	G/T	Vu10	1958958	Vigun10g017500	0	0
00017389_13583	A/G	Vu10	1958839	Vigun10g017500	0	0
00017389_13591	G/A	Vu10	1958831	Vigun10g017500	0	0
00017389_13833	T/C	Vu10	1958589	Vigun10g017500	0	0
00017389_13842	A/G	Vu10	1958580	Vigun10g017500	0	0
00017389_13847	G/A	Vu10	1958575	Vigun10g017500	0	0
00017389_13884	A/G	Vu10	1958538	Vigun10g017500	0	0
00017389_13887	T/C	Vu10	1958535	Vigun10g017500	0	0
00017389_13891	C/G	Vu10	1958531	Vigun10g017500	0	0
00017389_13906	T/G	Vu10	1958516	Vigun10g017500	0	0
00017389_13950	T/C	Vu10	1958472	Vigun10g017500	0	0
00017389_14032	T/C	Vu10	1958390	Vigun10g017500	0	0
00017389_14063	C/T	Vu10	1958359	Vigun10g017500	0	0
00017389_14135	A/T	Vu10	1958287	Vigun10g017500	0	0
00017389_14159	C/A	Vu10	1958263	Vigun10g017500	0	0
00017389_14251	A/G	Vu10	1958171	Vigun10g017500	0	0
00017389_14265	G/A	Vu10	1958157	Vigun10g017500	0	0
00017389_14276	T/C	Vu10	1958146	Vigun10g017500	0	0
00017389_14281	C/T	Vu10	1958141	Vigun10g017500	0	0
00017389_14302	C/A	Vu10	1958120	Vigun10g017500	0	0
00017389_14321	G/T	Vu10	1958101	Vigun10g017500	0	0
00017389_18475	C/A	Vu10	1963297	NA	0	0
00017389_18504	T/C	Vu10	1963268	NA	0	0
00017389_18550	G/C	Vu10	1963222	NA	0	0
00017389_18600	C/T	Vu10	1963172	NA	0	0
00017389_23321	C/T	Vu10	1968082	NA	0	0
00017389_23378	C/T	Vu10	1968025	NA	0	0
00017389_23426	C/T	Vu10	1967977	NA	0	0
00017389_23604	C/T	Vu10	1967799	NA	0	0
00017389_23611	T/C	Vu10	1967792	NA	0	0
00017389_23612	T/C	Vu10	1967791	NA	0	0
00017389_23660	G/A	Vu10	1967743	NA	0	0
00017389_23667	A/C	Vu10	1967736	NA	0	0
00017389_23827	A/G	Vu10	1967576	NA	0	0
00017389_23874	A/G	Vu10	1967529	NA	0	0
00017389_23932	G/A	Vu10	1967471	NA	0	0
00017389_23975	C/T	Vu10	1967428	NA	0	0
00017391_06292	G/T	Vu09	10793828	NA	0	0
00017392_00682	C/T	Vu11	12139969	Vigun11g058000	0	0
00017392_03151	A/G	Vu11	12139785	Vigun11g058000	0	0
00017392_03241	T/G	Vu11	12139695	Vigun11g058000	0	0
00017392_08382	C/T	Vu11	12143391	NA	0	0
00017392_08561	T/C	Vu11	12143212	NA	0	0
00017393_00286	A/T	Vu09	8719273	NA	0	0
00017393_00295	T/C	Vu09	8719264	NA	0	0
00017393_00297	G/T	Vu09	8719262	NA	0	0
00017393_00305	A/T	Vu09	8719254	NA	0	0
00017393_00328	T/A	Vu09	8719231	NA	0	0
00017393_00364	A/G	Vu09	8719195	NA	0	0
00017393_00400	T/C	Vu09	8719159	NA	0	0
00017393_00407	G/A	Vu09	8719152	NA	0	0
00017393_00409	A/G	Vu09	8719150	NA	0	0
00017393_00479	C/T	Vu09	8719080	NA	0	0
00017393_00648	G/A	Vu09	8718911	NA	0	0
00017393_00655	C/T	Vu09	8718904	NA	0	0
00017393_00669	T/C	Vu09	8718890	NA	0	0
00017393_00681	A/G	Vu09	8718878	NA	0	0
00017393_00686	A/G	Vu09	8718873	NA	0	0
00017393_00719	T/G	Vu09	8718840	NA	0	0
00017393_00726	G/A	Vu09	8718833	NA	0	0
00017393_00734	G/A	Vu09	8718825	NA	0	0
00017393_00750	C/T	Vu09	8718809	NA	0	0
00017393_01120	A/G	Vu09	8718483	NA	0	0
00017395_00064	G/A	Vu08	34679047	Vigun08g176400	0	0
00017395_00086	A/C	Vu08	34679069	Vigun08g176400	0	0
00017395_00261	A/G	Vu08	34679243	Vigun08g176400	0	0
00017395_00281	A/C	Vu08	34679263	Vigun08g176400	0	0
00017395_00341	A/G	Vu08	34679323	Vigun08g176400	0	0
00017395_00356	T/C	Vu08	34679338	Vigun08g176400	0	0
00017395_00464	A/G	Vu08	34679446	Vigun08g176400	0	0
00017395_00572	A/C	Vu08	34679554	Vigun08g176400	0	0
00017395_00698	A/T	Vu08	34679680	Vigun08g176400	0	0
00017395_04244	A/G	Vu08	34679910	Vigun08g176400	0	0
00017395_04871	A/G	Vu08	34680537	Vigun08g176400	0	0
00017395_05004	A/T	Vu08	34680670	Vigun08g176400	0	0
00017395_05146	A/T	Vu08	34680812	Vigun08g176400	0	0
00017395_05158	G/A	Vu08	34680824	Vigun08g176400	0	0
00017395_05301	T/A	Vu08	34680967	Vigun08g176400	0	0
00017395_05334	G/A	Vu08	34681000	Vigun08g176400	0	0
00017395_06252	A/C	Vu08	34693023	Vigun08g176500	0	0
00017395_10930	T/G	Vu08	34681549	Vigun08g176400	0	0
00017395_11014	G/T	Vu08	34681633	Vigun08g176400	0	0
00017395_11236	T/A	Vu08	34681845	Vigun08g176400	0	0
00017395_11277	C/T	Vu08	34681886	Vigun08g176400	0	0
00017396_00026	G/A	Vu04	16979639	NA	0	0
00017396_00068	A/G	Vu04	16979681	NA	0	0
00017397_00010	C/T	Vu03	18821673	NA	0	0
00017397_00055	G/A	Vu03	18821718	NA	0	0
00017397_00067	C/T	Vu03	18821730	NA	0	0
00017397_00088	C/A	Vu03	18821751	NA	0	0
00017397_00094	T/C	Vu03	18821757	NA	0	0
00017397_00142	G/A	Vu03	18821805	NA	0	0
00017397_00185	G/A	Vu03	18821848	NA	0	0
00017397_00530	C/T	Vu03	18822147	NA	0	0
00017397_00808	G/A	Vu03	18822374	NA	0	0
00017397_00935	C/T	Vu03	18822501	NA	0	0
00017397_00959	C/T	Vu03	18822525	NA	0	0
00017397_01171	T/C	Vu03	18822737	NA	0	0
00017397_01218	C/T	Vu03	18822784	NA	0	0
00017397_01324	C/T	Vu03	18822890	NA	0	0
00017397_01557	A/G	Vu03	18823123	NA	0	0
00017397_01613	A/G	Vu03	18823179	NA	0	0
00017397_01661	C/T	Vu03	18823227	NA	0	0
00017397_01846	T/C	Vu03	18823412	NA	0	0
00017397_05590	C/T	Vu03	18817736	NA	0	0
00017397_05600	C/G	Vu03	18817746	NA	0	0
00017397_05631	C/T	Vu03	18817777	NA	0	0
00017397_05829	C/T	Vu03	18817975	NA	0	0
00017397_05880	C/T	Vu03	18818026	NA	0	0
00017398_00212	G/A	Vu04	31411009	NA	0	0
00017399_02716	T/C	Vu09	82148	Vigun09g000500	0	0
00017399_02780	C/A	Vu09	82084	Vigun09g000500	0	0
00017399_03042	C/G	Vu09	81822	Vigun09g000500	0	0
00017399_04225	C/G	Vu09	81822	Vigun09g000500	0	0
00017399_04392	A/G	Vu09	81655	Vigun09g000500	0	0
00017399_05368	T/C	Vu09	80679	Vigun09g000500	0	0
00017399_05455	C/T	Vu09	80592	Vigun09g000500	0	0
00017399_06173	G/C	Vu09	79874	Vigun09g000500	0	0
00017399_06686	G/C	Vu09	79361	Vigun09g000500	0	0
00017399_07180	G/A	Vu09	78867	Vigun09g000500	0	0
00017399_07263	C/G	Vu09	78784	Vigun09g000500	0	0
00017399_07459	T/C	Vu09	78588	Vigun09g000500	0	0
00017399_07525	T/A	Vu09	78522	Vigun09g000500	0	0
00017399_07654	A/C	Vu09	78393	Vigun09g000500	0	0
00017399_07668	C/T	Vu09	78379	Vigun09g000500	0	0
00017399_07681	C/A	Vu09	78366	Vigun09g000500	0	0
00017399_07885	A/C	Vu09	78162	Vigun09g000500	0	0
00017399_08011	A/G	Vu09	78036	Vigun09g000500	0	0
00017399_08241	A/G	Vu09	77806	Vigun09g000500	0	0
00017399_08339	C/A	Vu09	77708	Vigun09g000500	0	0
00017399_08395	T/C	Vu09	77652	Vigun09g000500	0	0
00017399_08416	G/A	Vu09	77631	Vigun09g000500	0	0
00017399_09147	C/T	Vu09	76900	Vigun09g000500	0	0
00017399_09174	T/C	Vu09	76873	Vigun09g000500	0	0
00017399_09313	C/T	Vu09	76734	Vigun09g000500	0	0
00017399_09321	C/T	Vu09	76726	Vigun09g000500	0	0
00017399_09489	T/G	Vu09	76558	Vigun09g000500	0	0
00017399_09644	A/G	Vu09	76403	Vigun09g000500	0	0
00017399_10056	G/A	Vu09	75991	Vigun09g000500	0	0
00017399_10303	G/T	Vu09	75744	Vigun09g000500	0	0
00017399_14687	G/A	Vu09	75111	Vigun09g000500	0	0
00017399_16648	C/A	Vu09	73150	Vigun09g000500	0	0
00017399_16813	G/T	Vu09	72985	NA	0	0
00017399_16819	G/T	Vu09	72979	NA	0	0
00017400_05211	C/A	Vu09	40889331	Vigun09g238100	0	0
00017400_06287	T/C	Vu09	40888255	Vigun09g238100	0	0
00017400_09751	G/C	Vu09	40894334	Vigun09g238200	0	0
00017401_00129	A/G	Vu09	17515316	NA	0	0
00017401_00141	C/T	Vu09	17515328	NA	0	0
00017401_05019	A/G	Vu09	17515965	NA	0	0
00017401_05041	T/C	Vu09	17515987	NA	0	0
00017401_05079	C/T	Vu09	17516025	NA	0	0
00017401_05095	A/G	Vu09	17516041	NA	0	0
00017401_07629	T/A	Vu09	17516363	NA	0	0
00017401_07764	A/G	Vu09	17516498	NA	0	0
00017401_07787	A/G	Vu09	17516521	NA	0	0
00017401_07918	A/G	Vu09	17516652	NA	0	0
00017401_07928	C/T	Vu09	17516662	NA	0	0
00017401_08354	C/T	Vu09	17517088	NA	0	0
00017401_08372	C/G	Vu09	17517106	NA	0	0
00017401_08407	G/A	Vu09	17517141	NA	0	0
00017401_11435	G/T	Vu09	17511990	NA	0	0
00017401_11534	G/A	Vu09	17512089	NA	0	0
00017402_00737	C/T	Vu02	33860652	NA	0	0
00017402_00847	C/A	Vu02	33860542	NA	0	0
00017405_05368	A/G	Vu02	3093380	NA	0	0
00017408_00208	A/G	Vu04	9022879	NA	0	0
00017409_00018	C/T	Vu03	11664150	NA	0	0
00017409_00027	T/C	Vu03	11664159	NA	0	0
00017409_00036	G/A	Vu03	11664168	NA	0	0
00017409_00050	G/A	Vu03	11664182	NA	0	0
00017409_00208	C/G	Vu03	11664340	NA	0	0
00017409_00223	C/G	Vu03	11664355	NA	0	0
00017409_00268	A/G	Vu03	11664400	NA	0	0
00017409_00276	C/T	Vu03	11664408	NA	0	0
00017409_00290	G/C	Vu03	11664422	NA	0	0
00017409_00307	G/A	Vu03	11664439	NA	0	0
00017409_00357	T/G	Vu03	11664489	NA	0	0
00017409_00388	T/C	Vu03	11664520	NA	0	0
00017409_00441	G/A	Vu03	11664573	NA	0	0
00017409_00527	T/A	Vu03	11664659	NA	0	0
00017409_00598	G/A	Vu03	11664730	NA	0	0
00017409_00608	A/G	Vu03	11664740	NA	0	0
00017409_00645	A/G	Vu03	11664777	NA	0	0
00017409_00646	A/G	Vu03	11664778	NA	0	0
00017409_00653	C/T	Vu03	11664785	NA	0	0
00017409_00956	C/T	Vu03	11665088	NA	0	0
00017409_00989	T/C	Vu03	11665121	NA	0	0
00017409_01033	A/G	Vu03	11665165	NA	0	0
00017409_01053	C/T	Vu03	11665185	NA	0	0
00017409_01066	G/T	Vu03	11665198	NA	0	0
00017409_01092	A/G	Vu03	11665224	NA	0	0
00017409_01099	A/G	Vu03	11665231	NA	0	0
00017409_01105	C/T	Vu03	11665237	NA	0	0
00017410_00159	T/A	Vu11	27074253	NA	0	0
00017410_00190	C/T	Vu11	27074222	NA	0	0
00017410_00327	A/G	Vu11	27074085	NA	0	0
00017410_00534	T/C	Vu11	27073878	NA	0	0
00017410_00568	A/T	Vu11	27073844	NA	0	0
00017410_00640	T/C	Vu11	27073772	NA	0	0
00017410_00648	T/G	Vu11	27073764	NA	0	0
00017410_00812	T/C	Vu11	27073600	NA	0	0
00017410_00837	C/A	Vu11	27073575	NA	0	0
00017410_01017	G/C	Vu11	27073395	Vigun11g090400	0	0
00017410_01056	C/G	Vu11	27073356	Vigun11g090400	0	0
00017410_02119	C/A	Vu11	27072502	NA	0	0
00017410_02532	T/A	Vu11	27072089	Vigun11g090300	0	0
00017410_04973	G/T	Vu11	27072134	Vigun11g090300	0	0
00017410_05021	T/A	Vu11	27072089	Vigun11g090300	0	0
00017410_05317	T/C	Vu11	27071793	NA	0	0
00017410_05345	C/T	Vu11	27071765	NA	0	0
00017412_05201	A/G	Vu11	12284161	NA	0	0
00017412_05368	G/T	Vu11	12284328	NA	0	0
00017412_05373	C/T	Vu11	12284333	NA	0	0
00017412_05397	C/T	Vu11	12284357	NA	0	0
00017417_00487	G/A	Vu04	37777005	Vigun04g156100	0	0
00017417_00794	G/A	Vu04	37776788	Vigun04g156100	0	0
00017417_00836	T/G	Vu04	37776746	Vigun04g156100	0	0
00017417_00848	C/G	Vu04	37776734	Vigun04g156100	0	0
00017417_00872	G/A	Vu04	37776710	Vigun04g156100	0	0
00017417_00876	A/G	Vu04	37776706	Vigun04g156100	0	0
00017418_04020	A/G	Vu03	54277818	NA	0	0
00017420_05665	A/G	Vu05	8127466	NA	0	0
00017420_06135	A/G	Vu05	8126996	NA	0	0
00017421_06264	A/G	Vu06	689216	NA	0	0
00017421_06281	C/T	Vu06	689199	NA	0	0
00017421_06714	T/C	Vu06	688766	NA	0	0
00017421_07391	C/T	Vu06	688089	NA	0	0
00017421_20748	G/A	Vu06	698344	NA	0	0
00017421_20830	C/T	Vu06	698262	NA	0	0
00017424_00193	G/A	Vu04	11691262	NA	0	0
00017424_00340	C/G	Vu04	11691364	NA	0	0
00017424_00412	C/T	Vu04	11691436	NA	0	0
00017424_00420	A/G	Vu04	11691444	NA	0	0
00017424_00440	C/T	Vu04	11691464	NA	0	0
00017424_00441	C/T	Vu04	11691465	NA	0	0
00017424_00479	G/A	Vu04	11691503	NA	0	0
00017424_00577	C/T	Vu04	11691601	NA	0	0
00017424_00607	C/T	Vu04	11691631	NA	0	0
00017424_00613	C/T	Vu04	11691637	NA	0	0
00017424_00620	C/T	Vu04	11691644	NA	0	0
00017424_10202	C/A	Vu04	11682022	NA	0	0
00017425_00029	C/T	Vu09	25374050	NA	0	0
00017425_00037	G/A	Vu09	25374042	NA	0	0
00017425_00419	T/C	Vu09	25373660	NA	0	0
00017425_00446	G/A	Vu09	25373633	NA	0	0
00017425_00546	C/T	Vu09	25373533	NA	0	0
00017425_00627	A/C	Vu09	25373452	NA	0	0
00017425_00650	C/G	Vu09	25373429	NA	0	0
00017425_00686	C/T	Vu09	25373393	NA	0	0
00017425_00706	G/A	Vu09	25373373	NA	0	0
00017425_00812	A/G	Vu09	25373267	NA	0	0
00017425_00951	G/A	Vu09	25373128	NA	0	0
00017425_01126	G/A	Vu09	25372953	NA	0	0
00017425_01172	T/C	Vu09	25372907	NA	0	0
00017425_04641	C/T	Vu10	31139933	Vigun10g111000	0	0
00017425_04684	C/A	Vu10	31139976	Vigun10g111000	0	0
00017425_04769	T/A	Vu10	31140061	Vigun10g111000	0	0
00017425_04786	G/T	Vu10	31140078	Vigun10g111000	0	0
00017425_04794	T/C	Vu10	31140086	Vigun10g111000	0	0
00017425_04795	G/A	Vu10	31140087	Vigun10g111000	0	0
00017425_04801	T/G	Vu10	31140093	Vigun10g111000	0	0
00017425_10232	C/T	Vu09	25377556	NA	0	0
00017425_10351	A/C	Vu09	25378069	NA	0	0
00017425_10379	T/G	Vu09	25378050	NA	0	0
00017425_10392	C/T	Vu09	25378037	NA	0	0
00017425_10400	T/C	Vu09	25378029	NA	0	0
00017425_14250	G/A	Vu10	31135457	Vigun10g111000	0	0
00017425_20474	A/G	Vu10	31137064	Vigun10g111000	0	0
00017425_20537	A/G	Vu10	31137127	Vigun10g111000	0	0
00017425_20671	C/A	Vu10	31137261	Vigun10g111000	0	0
00017425_20789	T/A	Vu10	31137379	Vigun10g111000	0	0
00017425_23931	T/C	Vu10	31130545	Vigun10g111000	0	0
00017425_24105	C/T	Vu10	31130719	Vigun10g111000	0	0
00017425_24202	C/T	Vu10	31130816	Vigun10g111000	0	0
00017425_24247	A/T	Vu10	31130861	Vigun10g111000	0	0
00017425_24377	T/A	Vu10	31130991	Vigun10g111000	0	0
00017425_24518	C/T	Vu10	31131132	Vigun10g111000	0	0
00017425_24542	A/G	Vu10	31131156	Vigun10g111000	0	0
00017425_24574	A/T	Vu10	31131188	Vigun10g111000	0	0
00017425_24596	A/G	Vu10	31131210	Vigun10g111000	0	0
00017425_24821	C/T	Vu10	31131435	Vigun10g111000	0	0
00017425_25004	A/C	Vu10	31131618	Vigun10g111000	0	0
00017425_25218	C/T	Vu10	31131832	Vigun10g111000	0	0
00017425_25284	C/A	Vu10	31131898	Vigun10g111000	0	0
00017425_25333	G/A	Vu10	31131947	Vigun10g111000	0	0
00017425_25568	C/G	Vu10	31132182	Vigun10g111000	0	0
00017425_25656	C/T	Vu10	31132270	Vigun10g111000	0	0
00017425_25684	G/A	Vu10	31132298	Vigun10g111000	0	0
00017428_00036	G/C	Vu07	1393858	Vigun07g014900	0	0
00017428_00109	C/T	Vu07	1393931	Vigun07g014900	0	0
00017428_00318	T/G	Vu07	1394140	Vigun07g014900	0	0
00017428_00780	A/G	Vu07	1394602	Vigun07g014900	0	0
00017429_00636	A/G	Vu03	5692236	Vigun03g069000	0	0
00017429_05105	G/C	Vu03	5687090	NA	0	0
00017429_05134	A/G	Vu03	5687119	NA	0	0
00017429_05257	C/G	Vu03	5687242	NA	0	0
00017429_05377	A/C	Vu03	5687362	NA	0	0
00017429_05843	C/G	Vu03	5687828	NA	0	0
00017431_00553	C/T	Vu11	37345954	NA	0	0
00017431_00591	A/C	Vu11	37345916	NA	0	0
00017431_00639	G/T	Vu11	37345868	NA	0	0
00017431_00708	T/G	Vu11	37345799	NA	0	0
00017431_01010	T/C	Vu11	37345497	NA	0	0
00017431_01131	T/A	Vu11	37345376	NA	0	0
00017431_01138	C/T	Vu11	37345369	NA	0	0
00017431_01155	G/A	Vu11	37345352	NA	0	0
00017432_05111	C/A	Vu11	35561943	Vigun11g146700	0	0
00017432_05746	T/C	Vu11	35562578	Vigun11g146700	0	0
00017432_05778	T/C	Vu11	35562610	Vigun11g146700	0	0
00017432_06749	C/A	Vu11	35563581	Vigun11g146700	0	0
00017432_07105	A/T	Vu11	35563937	Vigun11g146700	0	0
00017433_03403	A/G	Vu07	9318177	NA	0	0
00017433_07709	A/G	Vu07	9317542	NA	0	0
00017433_10272	T/A	Vu07	9324522	Vigun07g073100	0	0
00017433_18288	C/T	Vu07	9329537	NA	0	0
00017433_18295	T/A	Vu07	9329530	NA	0	0
00017433_18843	G/A	Vu07	9328982	NA	0	0
00017433_18978	T/C	Vu07	9328847	NA	0	0
00017433_19013	C/T	Vu07	9328812	NA	0	0
00017433_21860	A/T	Vu07	9326027	Vigun07g073200	0	0
00017433_24774	T/A	Vu07	9332089	NA	0	0
00017436_00554	A/G	Vu05	36691592	NA	0	0
00017436_00643	G/A	Vu05	36691503	NA	0	0
00017436_00704	G/T	Vu05	36691442	NA	0	0
00017436_00783	T/C	Vu05	36691363	NA	0	0
00017436_00846	C/A	Vu05	36691300	NA	0	0
00017436_01134	A/G	Vu05	36691592	NA	0	0
00017436_01210	A/C	Vu05	36691516	NA	0	0
00017436_01223	G/A	Vu05	36691503	NA	0	0
00017436_01426	C/A	Vu05	36691300	NA	0	0
00017436_01485	G/A	Vu05	36691241	NA	0	0
00017436_01574	C/T	Vu05	36691152	NA	0	0
00017436_01592	G/A	Vu05	36691134	NA	0	0
00017436_01647	G/A	Vu05	36691079	NA	0	0
00017438_05813	C/T	Vu08	17940635	NA	0	0
00017438_05834	G/A	Vu08	17940656	NA	0	0
00017438_06284	C/T	Vu08	17941106	NA	0	0
00017438_06671	G/A	Vu08	17941493	NA	0	0
00017438_07482	G/A	Vu08	17942304	NA	0	0
00017438_07733	G/T	Vu08	17942555	NA	0	0
00017440_00037	A/G	Vu09	15894892	NA	0	0
00017440_00357	A/G	Vu09	15894572	NA	0	0
00017440_00803	C/G	Vu09	15894126	NA	0	0
00017440_00997	A/C	Vu09	15893932	NA	0	0
00017440_05347	T/C	Vu09	15898841	NA	0	0
00017440_05355	G/A	Vu09	15898833	NA	0	0
00017440_05700	T/A	Vu09	15898926	NA	0	0
00017440_05746	C/T	Vu09	15898880	NA	0	0
00017440_05785	T/C	Vu09	15898841	NA	0	0
00017440_06038	T/C	Vu09	15898580	NA	0	0
00017440_06123	G/A	Vu09	15898499	NA	0	0
00017440_06152	C/T	Vu09	15898470	NA	0	0
00017441_00434	T/A	Vu09	12048676	Vigun09g088400	0	0
00017441_00462	C/T	Vu09	12048648	Vigun09g088400	0	0
00017441_00521	G/A	Vu09	12048589	Vigun09g088400	0	0
00017441_00546	A/G	Vu09	12048564	Vigun09g088400	0	0
00017441_00581	T/C	Vu09	12048529	Vigun09g088400	0	0
00017441_02686	G/C	Vu09	12048274	Vigun09g088400	0	0
00017441_02691	A/G	Vu09	12048269	Vigun09g088400	0	0
00017441_02706	C/T	Vu09	12048254	Vigun09g088400	0	0
00017441_02726	T/C	Vu09	12048234	Vigun09g088400	0	0
00017441_02749	G/A	Vu09	12048211	Vigun09g088400	0	0
00017441_02968	C/T	Vu09	12047992	Vigun09g088400	0	0
00017441_02997	C/A	Vu09	12047963	Vigun09g088400	0	0
00017441_03072	G/A	Vu09	12047888	Vigun09g088400	0	0
00017441_03085	T/C	Vu09	12047875	Vigun09g088400	0	0
00017441_03096	T/C	Vu09	12047864	Vigun09g088400	0	0
00017441_03199	C/G	Vu09	12047761	Vigun09g088400	0	0
00017441_03207	G/T	Vu09	12047753	Vigun09g088400	0	0
00017441_03259	A/G	Vu09	12047701	Vigun09g088400	0	0
00017441_03294	A/G	Vu09	12047666	Vigun09g088400	0	0
00017441_03550	T/A	Vu09	12047410	Vigun09g088400	0	0
00017441_03620	C/G	Vu09	12047340	Vigun09g088400	0	0
00017441_03677	T/C	Vu09	12047283	Vigun09g088400	0	0
00017441_03783	T/A	Vu09	12047177	Vigun09g088400	0	0
00017441_03816	C/A	Vu09	12047144	Vigun09g088400	0	0
00017441_03836	T/A	Vu09	12047124	Vigun09g088400	0	0
00017441_03862	G/A	Vu09	12047098	Vigun09g088400	0	0
00017441_04042	G/A	Vu09	12046918	Vigun09g088400	0	0
00017441_04085	A/T	Vu09	12046875	Vigun09g088400	0	0
00017441_06470	G/A	Vu09	12047095	Vigun09g088400	0	0
00017441_06650	G/A	Vu09	12046918	Vigun09g088400	0	0
00017441_06693	A/T	Vu09	12046875	Vigun09g088400	0	0
00017441_06804	A/G	Vu09	12046764	Vigun09g088400	0	0
00017441_06829	T/C	Vu09	12046739	Vigun09g088400	0	0
00017441_06849	G/A	Vu09	12046719	Vigun09g088400	0	0
00017441_06894	A/G	Vu09	12046674	Vigun09g088400	0	0
00017441_07042	T/A	Vu09	12046526	Vigun09g088400	0	0
00017441_07471	C/T	Vu09	12046097	Vigun09g088400	0	0
00017441_07687	G/C	Vu09	12045881	Vigun09g088400	0	0
00017441_07815	G/C	Vu09	12045753	Vigun09g088400	0	0
00017441_08090	A/G	Vu09	12045478	Vigun09g088400	0	0
00017441_08102	C/G	Vu09	12045466	Vigun09g088400	0	0
00017441_08129	C/A	Vu09	12045439	Vigun09g088400	0	0
00017441_08175	C/T	Vu09	12045393	Vigun09g088400	0	0
00017441_08193	C/T	Vu09	12045375	Vigun09g088400	0	0
00017441_08422	G/C	Vu09	12045146	Vigun09g088400	0	0
00017441_09164	A/G	Vu09	12044443	Vigun09g088400	0	0
00017441_09223	G/A	Vu09	12044384	Vigun09g088400	0	0
00017441_09343	C/T	Vu09	12044264	Vigun09g088400	0	0
00017441_09444	C/T	Vu09	12044163	Vigun09g088400	0	0
00017441_09484	T/G	Vu09	12044123	Vigun09g088400	0	0
00017441_09604	C/G	Vu09	12044003	Vigun09g088400	0	0
00017441_09678	A/G	Vu09	12043929	Vigun09g088400	0	0
00017441_09729	G/A	Vu09	12043878	Vigun09g088400	0	0
00017441_09761	T/C	Vu09	12043846	Vigun09g088400	0	0
00017441_11438	A/T	Vu09	12049874	Vigun09g088400	0	0
00017441_11792	C/T	Vu09	12049669	Vigun09g088400	0	0
00017441_11805	T/C	Vu09	12049658	Vigun09g088400	0	0
00017441_12434	T/C	Vu09	12050222	Vigun09g088400	0	0
00017443_01038	A/G	Vu05	22009093	NA	0	0
00017443_01131	T/C	Vu05	22009000	NA	0	0
00017445_03197	G/C	Vu02	22410291	NA	0	0
00017445_03281	G/T	Vu02	22410207	NA	0	0
00017445_03303	G/A	Vu02	22410185	NA	0	0
00017445_03338	G/T	Vu02	22410150	NA	0	0
00017445_03356	A/G	Vu02	22410132	NA	0	0
00017445_03364	C/A	Vu02	22410124	NA	0	0
00017445_03404	A/G	Vu02	22410084	NA	0	0
00017445_03436	C/T	Vu02	22410052	NA	0	0
00017445_03491	C/T	Vu02	22409997	NA	0	0
00017445_03519	G/A	Vu02	22409969	NA	0	0
00017445_03583	G/A	Vu02	22409905	NA	0	0
00017445_03618	G/A	Vu02	22409870	NA	0	0
00017445_03630	A/G	Vu02	22409858	NA	0	0
00017445_03637	A/G	Vu02	22409851	NA	0	0
00017445_03661	C/T	Vu02	22409827	NA	0	0
00017445_03760	A/G	Vu02	22409728	NA	0	0
00017445_03791	C/T	Vu02	22409697	NA	0	0
00017445_06631	A/G	Vu02	22409728	NA	0	0
00017445_06876	A/G	Vu02	22409483	NA	0	0
00017445_06885	G/A	Vu02	22409474	NA	0	0
00017445_06890	C/T	Vu02	22409469	NA	0	0
00017445_07236	A/G	Vu02	22409152	NA	0	0
00017445_07361	G/A	Vu02	22409041	NA	0	0
00017445_07368	A/T	Vu02	22409034	NA	0	0
00017445_07398	G/A	Vu02	22409004	NA	0	0
00017445_07422	A/C	Vu02	22408980	NA	0	0
00017445_07453	G/T	Vu02	22408949	NA	0	0
00017445_07579	T/G	Vu02	22408823	Vigun02g072600	0	0
00017445_07736	A/G	Vu02	22408666	Vigun02g072600	0	0
00017445_07755	A/T	Vu02	22408647	Vigun02g072600	0	0
00017445_07979	C/A	Vu02	22408423	Vigun02g072600	0	0
00017445_07984	C/T	Vu02	22408418	Vigun02g072600	0	0
00017445_08020	G/A	Vu02	22408382	Vigun02g072600	0	0
00017445_08029	T/A	Vu02	22408373	Vigun02g072600	0	0
00017445_08034	A/G	Vu02	22408368	Vigun02g072600	0	0
00017445_08053	G/T	Vu02	22408349	Vigun02g072600	0	0
00017445_08238	C/T	Vu02	22408164	Vigun02g072600	0	0
00017445_08415	C/T	Vu02	22407987	Vigun02g072600	0	0
00017445_08435	A/C	Vu02	22407967	Vigun02g072600	0	0
00017445_08475	A/C	Vu02	22407927	Vigun02g072600	0	0
00017445_08611	G/C	Vu02	22407791	Vigun02g072600	0	0
00017445_08733	T/C	Vu02	22407669	Vigun02g072600	0	0
00017445_10241	T/C	Vu02	22407669	Vigun02g072600	0	0
00017445_10645	A/G	Vu02	22407265	Vigun02g072600	0	0
00017445_10675	A/C	Vu02	22407235	Vigun02g072600	0	0
00017445_11045	G/A	Vu02	22406865	Vigun02g072600	0	0
00017445_11356	C/A	Vu02	22406554	Vigun02g072600	0	0
00017445_11364	A/G	Vu02	22406546	Vigun02g072600	0	0
00017445_11388	C/A	Vu02	22406522	Vigun02g072600	0	0
00017445_11393	A/G	Vu02	22406517	Vigun02g072600	0	0
00017445_11436	A/G	Vu02	22406474	Vigun02g072600	0	0
00017445_11682	G/A	Vu02	22406228	Vigun02g072600	0	0
00017445_11690	C/A	Vu02	22406220	Vigun02g072600	0	0
00017445_12029	T/C	Vu02	22405881	Vigun02g072600	0	0
00017445_12048	A/G	Vu02	22405862	Vigun02g072600	0	0
00017445_12065	A/G	Vu02	22405845	Vigun02g072600	0	0
00017445_12384	A/G	Vu02	22405526	Vigun02g072600	0	0
00017445_12688	C/T	Vu02	22405222	Vigun02g072600	0	0
00017445_12730	G/T	Vu02	22405180	Vigun02g072600	0	0
00017447_06603	G/C	Vu01	19492012	NA	0	0
00017448_05481	T/C	Vu08	18554364	NA	0	0
00017448_08696	A/T	Vu11	41369516	NA	0	0
00017448_12029	G/T	Vu04	23845584	NA	0	0
00017448_12127	C/T	Vu04	23845682	NA	0	0
00017448_12143	G/C	Vu04	23845698	NA	0	0
00017448_12164	G/A	Vu04	23845719	NA	0	0
00017448_12192	C/T	Vu04	23845747	NA	0	0
00017448_12202	G/A	Vu04	23845757	NA	0	0
00017448_12249	C/T	Vu04	23845804	NA	0	0
00017448_12271	C/T	Vu04	23845826	NA	0	0
00017448_12273	A/G	Vu04	23845828	NA	0	0
00017448_12290	A/T	Vu04	23845845	NA	0	0
00017448_12310	C/T	Vu04	23845865	NA	0	0
00017448_13751	T/A	Vu04	23846019	NA	0	0
00017448_13764	C/T	Vu04	23846032	NA	0	0
00017448_13774	T/G	Vu04	23846042	NA	0	0
00017448_13803	G/A	Vu04	23846071	NA	0	0
00017448_18796	C/T	Vu04	23842046	NA	0	0
00017448_18803	G/T	Vu04	23842053	NA	0	0
00017448_18895	C/T	Vu04	23842145	NA	0	0
00017448_19040	A/T	Vu04	23842290	NA	0	0
00017450_00046	T/C	Vu05	39893409	NA	0	0
00017450_00131	A/T	Vu05	39893494	NA	0	0
00017450_10954	G/A	Vu05	39885703	NA	0	0
00017451_00264	C/A	Vu09	14446542	NA	0	0
00017451_05085	C/T	Vu09	14441876	NA	0	0
00017452_00153	T/C	Vu04	37044488	Vigun04g153200	0	0
00017452_00203	G/T	Vu04	37044538	Vigun04g153200	0	0
00017452_00218	G/A	Vu04	37044553	Vigun04g153200	0	0
00017452_00360	G/A	Vu04	37044695	Vigun04g153200	0	0
00017452_00407	A/C	Vu04	37044742	Vigun04g153200	0	0
00017452_00457	T/G	Vu04	37044792	Vigun04g153200	0	0
00017452_00487	A/G	Vu04	37044822	Vigun04g153200	0	0
00017452_00686	T/G	Vu04	37045021	Vigun04g153200	0	0
00017452_00799	G/A	Vu04	37045134	Vigun04g153200	0	0
00017452_00872	C/A	Vu04	37045207	Vigun04g153200	0	0
00017452_01070	A/T	Vu04	37045405	Vigun04g153200	0	0
00017452_01112	G/T	Vu04	37045447	Vigun04g153200	0	0
00017452_01133	C/A	Vu04	37045468	Vigun04g153200	0	0
00017452_01281	T/C	Vu04	37045616	Vigun04g153200	0	0
00017452_01319	G/A	Vu04	37045654	Vigun04g153200	0	0
00017452_01594	A/G	Vu04	37045929	Vigun04g153200	0	0
00017452_01790	G/A	Vu04	37046125	Vigun04g153200	0	0
00017452_01821	G/A	Vu04	37046156	Vigun04g153200	0	0
00017452_02023	T/C	Vu04	37046358	Vigun04g153200	0	0
00017452_02277	A/G	Vu04	37046612	Vigun04g153200	0	0
00017452_02294	A/T	Vu04	37046629	Vigun04g153200	0	0
00017452_02899	T/C	Vu04	37047234	Vigun04g153200	0	0
00017452_03304	T/C	Vu04	37047639	Vigun04g153200	0	0
00017452_03325	T/C	Vu04	37047660	Vigun04g153200	0	0
00017452_03501	C/T	Vu04	37047836	Vigun04g153200	0	0
00017452_04270	A/C	Vu04	37048605	Vigun04g153200	0	0
00017452_04300	A/C	Vu04	37048635	Vigun04g153200	0	0
00017452_04577	G/C	Vu04	37048912	Vigun04g153200	0	0
00017452_05090	G/T	Vu04	37049425	Vigun04g153200	0	0
00017452_05099	C/T	Vu04	37049434	Vigun04g153200	0	0
00017452_05138	G/A	Vu04	37049473	Vigun04g153200	0	0
00017452_05162	T/C	Vu04	37049497	Vigun04g153200	0	0
00017452_05310	G/C	Vu04	37049645	Vigun04g153200	0	0
00017452_05436	G/T	Vu04	37049771	Vigun04g153200	0	0
00017452_05639	T/A	Vu04	37049974	NA	0	0
00017452_05649	C/A	Vu04	37049984	NA	0	0
00017452_05894	C/A	Vu04	37050229	NA	0	0
00017452_05911	A/G	Vu04	37050246	NA	0	0
00017452_06022	T/A	Vu04	37050357	NA	0	0
00017452_07765	A/C	Vu04	37044209	Vigun04g153200	0	0
00017454_05212	G/A	Vu11	10463246	NA	0	0
00017457_12962	C/T	Vu06	28458890	Vigun06g162300	0	0
00017457_13367	C/G	Vu06	28459295	NA	0	0
00017458_05250	T/G	Vu02	16911649	NA	0	0
00017458_05302	A/C	Vu02	16911597	NA	0	0
00017458_05314	G/A	Vu02	16911585	NA	0	0
00017458_05322	G/T	Vu02	16911577	NA	0	0
00017458_05385	G/A	Vu02	16911514	NA	0	0
00017458_12666	G/T	Vu02	16921756	NA	0	0
00017458_12688	T/C	Vu02	16921734	NA	0	0
00017458_12694	T/C	Vu02	16921728	NA	0	0
00017458_12727	T/A	Vu02	16921695	NA	0	0
00017458_12735	A/C	Vu02	16921687	NA	0	0
00017458_12763	T/C	Vu02	16921659	NA	0	0
00017458_12790	T/A	Vu02	16921632	NA	0	0
00017458_12803	A/G	Vu02	16921619	NA	0	0
00017458_12808	G/A	Vu02	16921614	NA	0	0
00017458_12835	A/T	Vu02	16921587	NA	0	0
00017458_12884	A/G	Vu02	16921538	NA	0	0
00017458_12894	T/A	Vu02	16921528	NA	0	0
00017458_13038	G/T	Vu02	16921384	NA	0	0
00017458_13071	G/A	Vu02	16921351	NA	0	0
00017458_13081	C/T	Vu02	16921341	NA	0	0
00017458_13180	C/T	Vu02	16921242	NA	0	0
00017458_13198	T/C	Vu02	16921224	NA	0	0
00017458_13214	T/C	Vu02	16921208	NA	0	0
00017458_14945	A/G	Vu02	16921048	NA	0	0
00017458_14974	A/G	Vu02	16921019	NA	0	0
00017458_15307	C/T	Vu02	16920686	NA	0	0
00017458_15313	C/A	Vu02	16920680	NA	0	0
00017458_15326	C/T	Vu02	16920667	NA	0	0
00017458_15327	G/A	Vu02	16920666	NA	0	0
00017458_15337	G/A	Vu02	16920656	NA	0	0
00017458_15383	T/C	Vu02	16920610	NA	0	0
00017458_15421	T/A	Vu02	16920572	NA	0	0
00017458_15447	T/G	Vu02	16920546	NA	0	0
00017458_15498	A/G	Vu02	16920495	NA	0	0
00017458_15529	C/T	Vu02	16920464	NA	0	0
00017458_15548	T/G	Vu02	16920445	NA	0	0
00017458_15569	C/T	Vu02	16920424	NA	0	0
00017458_15609	A/G	Vu02	16920384	NA	0	0
00017458_15636	G/A	Vu02	16920357	NA	0	0
00017458_15677	C/T	Vu02	16920316	NA	0	0
00017458_15696	A/G	Vu02	16920297	NA	0	0
00017458_15713	T/C	Vu02	16920280	NA	0	0
00017458_15736	A/G	Vu02	16920257	NA	0	0
00017458_15769	T/A	Vu02	16920224	NA	0	0
00017458_15841	G/A	Vu02	16920152	NA	0	0
00017458_15883	C/T	Vu02	16920110	NA	0	0
00017458_15910	T/C	Vu02	16920083	NA	0	0
00017459_04822	T/C	Vu06	19032170	NA	0	0
00017459_04860	C/T	Vu06	19032208	NA	0	0
00017459_05112	T/G	Vu06	19032460	NA	0	0
00017459_05213	G/T	Vu06	19032561	NA	0	0
00017459_05356	A/T	Vu06	19032704	NA	0	0
00017461_00416	G/T	Vu10	23451143	Vigun10g082900	0	0
00017461_00422	G/C	Vu10	23451149	Vigun10g082900	0	0
00017461_00439	T/C	Vu10	23451166	Vigun10g082900	0	0
00017462_00763	T/A	Vu02	28135817	Vigun02g130200	0	0
00017463_05818	A/G	Vu02	5969581	NA	0	0
00017463_05839	A/G	Vu02	5969560	NA	0	0
00017463_06002	T/C	Vu02	5969397	NA	0	0
00017464_00007	T/G	Vu01	32262251	Vigun01g141600	0	0
00017464_00248	A/G	Vu01	32262492	Vigun01g141600	0	0
00017464_00327	G/C	Vu01	32262571	Vigun01g141600	0	0
00017464_00424	T/G	Vu01	32262668	Vigun01g141600	0	0
00017464_00536	T/A	Vu01	32262780	Vigun01g141600	0	0
00017464_00790	A/C	Vu01	32263034	Vigun01g141600	0	0
00017464_00935	T/A	Vu01	32263179	Vigun01g141600	0	0
00017464_00950	A/T	Vu01	32263194	Vigun01g141600	0	0
00017464_00982	T/C	Vu01	32263226	Vigun01g141600	0	0
00017464_01879	G/T	Vu01	32264123	Vigun01g141600	0	0
00017464_02197	A/G	Vu01	32264441	Vigun01g141600	0	0
00017464_02256	T/C	Vu01	32264500	Vigun01g141600	0	0
00017464_02368	A/T	Vu01	32264612	Vigun01g141600	0	0
00017464_02552	T/C	Vu01	32264796	Vigun01g141600	0	0
00017464_02579	T/A	Vu01	32264823	Vigun01g141600	0	0
00017464_02709	G/C	Vu01	32264953	Vigun01g141600	0	0
00017464_02718	C/A	Vu01	32264962	Vigun01g141600	0	0
00017464_03247	A/G	Vu01	32265491	NA	0	0
00017464_03466	A/C	Vu01	32265710	NA	0	0
00017464_05126	A/G	Vu01	32265491	NA	0	0
00017464_05628	T/C	Vu01	32265993	NA	0	0
00017464_05651	T/C	Vu01	32266016	NA	0	0
00017464_05727	A/G	Vu01	32266092	NA	0	0
00017464_06777	C/T	Vu01	32266764	NA	0	0
00017464_06871	A/T	Vu01	32266858	NA	0	0
00017467_04705	A/T	Vu04	35421830	NA	0	0
00017467_05026	C/G	Vu04	35421483	NA	0	0
00017467_05191	C/T	Vu04	35421648	NA	0	0
00017467_09987	C/T	Vu04	35416888	NA	0	0
00017467_10046	T/C	Vu04	35416947	NA	0	0
00017467_10066	C/T	Vu04	35416967	NA	0	0
00017467_10085	A/T	Vu04	35416986	NA	0	0
00017467_14077	G/C	Vu03	19846931	Vigun03g168800	0	0
00017469_00327	G/A	Vu04	19523144	NA	0	0
00017472_00402	T/C	Vu03	22610989	NA	0	0
00017472_00626	C/A	Vu03	22611163	NA	0	0
00017472_00649	G/A	Vu03	22611186	NA	0	0
00017472_00679	T/C	Vu03	22611216	NA	0	0
00017474_01919	G/A	Vu06	3317537	Vigun06g005900	0	0
00017475_05074	A/G	Vu08	21390025	Vigun08g091800	0	0
00017478_10079	A/G	Vu03	40294259	NA	0	0
00017478_10099	C/T	Vu03	40294279	NA	0	0
00017478_10149	G/A	Vu03	40294329	NA	0	0
00017479_07074	G/T	Vu02	5629070	NA	0	0
00017479_08003	C/T	Vu02	5630444	NA	0	0
00017479_09079	C/T	Vu02	5633200	NA	0	0
00017479_09094	A/T	Vu02	5633215	NA	0	0
00017480_05129	C/T	Vu02	20420698	NA	0	0
00017482_00043	G/T	Vu04	33080023	NA	0	0
00017483_04967	T/C	Vu11	21690034	NA	0	0
00017483_10578	G/T	Vu11	21686389	NA	0	0
00017483_10826	C/T	Vu11	21686637	NA	0	0
00017483_10865	T/C	Vu11	21686676	NA	0	0
00017483_10878	G/T	Vu11	21686689	NA	0	0
00017483_10953	G/C	Vu11	21686764	NA	0	0
00017483_10967	G/A	Vu11	21686778	NA	0	0
00017483_11036	G/A	Vu11	21686847	NA	0	0
00017484_00133	G/C	Vu09	16723424	NA	0	0
00017484_00233	C/T	Vu09	16723524	NA	0	0
00017484_00269	A/G	Vu09	16723560	NA	0	0
00017484_00282	T/C	Vu09	16723573	NA	0	0
00017484_00422	A/G	Vu09	16723713	NA	0	0
00017484_00572	C/A	Vu09	16723823	NA	0	0
00017484_00678	A/T	Vu09	16723929	NA	0	0
00017484_00729	T/C	Vu09	16723980	NA	0	0
00017484_00840	T/C	Vu09	16724091	NA	0	0
00017485_04240	C/G	Vu10	1120105	NA	0	0
00017485_04258	G/T	Vu10	1120087	NA	0	0
00017485_04613	G/C	Vu10	1119732	NA	0	0
00017486_02061	T/G	Vu01	39336817	Vigun01g219400	0	0
00017486_03486	G/A	Vu01	39334294	Vigun01g219400	0	0
00017486_08696	A/G	Vu01	39332368	Vigun01g219400	0	0
00017486_09002	C/T	Vu01	39332624	Vigun01g219400	0	0
00017486_09033	C/T	Vu01	39332655	Vigun01g219400	0	0
00017486_09065	G/A	Vu01	39332687	Vigun01g219400	0	0
00017486_09113	T/A	Vu01	39332735	Vigun01g219400	0	0
00017486_11247	A/C	Vu01	39326247	NA	0	0
00017486_16701	A/G	Vu01	39323192	NA	0	0
00017486_16994	A/T	Vu01	39323485	NA	0	0
00017486_21895	C/G	Vu01	39319406	Vigun01g219300	0	0
00017486_22645	G/T	Vu01	39320156	NA	0	0
00017487_05685	A/T	Vu09	30068187	NA	0	0
00017487_05903	T/C	Vu09	30068405	NA	0	0
00017487_05935	T/C	Vu09	30068437	NA	0	0
00017491_00020	G/A	Vu01	23016913	NA	0	0
00017491_00261	A/G	Vu01	23017154	NA	0	0
00017491_00280	C/T	Vu01	23017173	NA	0	0
00017491_00315	A/C	Vu01	23017208	NA	0	0
00017491_00319	C/A	Vu01	23017212	NA	0	0
00017491_00399	G/A	Vu01	23017292	NA	0	0
00017491_00405	A/C	Vu01	23017298	NA	0	0
00017491_00412	A/T	Vu01	23017305	NA	0	0
00017491_00442	G/T	Vu01	23017335	NA	0	0
00017491_00481	C/T	Vu01	23017374	NA	0	0
00017491_00966	G/A	Vu01	23017859	NA	0	0
00017491_01116	G/A	Vu01	23018009	NA	0	0
00017491_01135	G/A	Vu01	23018028	NA	0	0
00017491_01206	T/G	Vu01	23018099	NA	0	0
00017491_01278	C/A	Vu01	23018171	NA	0	0
00017491_01436	G/A	Vu01	23018329	NA	0	0
00017491_01848	C/T	Vu01	23018665	NA	0	0
00017491_01856	C/T	Vu01	23018673	NA	0	0
00017491_01899	G/A	Vu01	23018716	NA	0	0
00017491_01960	G/A	Vu01	23018777	NA	0	0
00017491_06104	C/T	Vu01	23018936	NA	0	0
00017492_05100	G/A	Vu10	2866212	NA	0	0
00017492_05120	G/A	Vu10	2866232	NA	0	0
00017492_05305	A/G	Vu10	2866417	NA	0	0
00017492_05341	T/G	Vu10	2866453	NA	0	0
00017492_05549	G/C	Vu10	2866661	NA	0	0
00017493_04982	C/T	Vu09	9047982	NA	0	0
00017494_00072	C/G	Vu11	23782243	NA	0	0
00017494_00162	A/G	Vu11	23782333	NA	0	0
00017494_00193	C/T	Vu11	23782364	NA	0	0
00017494_00336	G/A	Vu11	23782507	NA	0	0
00017496_00032	A/G	Vu10	21429280	NA	0	0
00017496_00041	G/A	Vu10	21429271	NA	0	0
00017496_00046	C/T	Vu10	21429266	NA	0	0
00017496_00135	A/G	Vu10	21429177	NA	0	0
00017496_00169	G/A	Vu10	21429143	NA	0	0
00017496_00434	T/C	Vu10	21428878	NA	0	0
00017496_00608	A/G	Vu10	21428704	NA	0	0
00017496_00858	T/C	Vu10	21428454	NA	0	0
00017496_00882	A/C	Vu10	21428430	NA	0	0
00017496_00922	G/A	Vu10	21428390	NA	0	0
00017496_00934	G/A	Vu10	21428378	NA	0	0
00017496_00941	C/G	Vu10	21428371	NA	0	0
00017496_01059	G/A	Vu10	21428253	NA	0	0
00017496_01450	G/C	Vu10	21427864	NA	0	0
00017498_00078	A/G	Vu10	2470539	Vigun10g020600	0	0
00017498_05533	A/G	Vu10	2469937	Vigun10g020600	0	0
00017498_05589	C/G	Vu10	2469881	Vigun10g020600	0	0
00017498_05599	G/C	Vu10	2469871	Vigun10g020600	0	0
00017498_10585	C/G	Vu10	2469881	Vigun10g020600	0	0
00017498_10595	G/C	Vu10	2469871	Vigun10g020600	0	0
00017498_12420	G/T	Vu10	2469488	Vigun10g020600	0	0
00017498_12444	C/G	Vu10	2469464	Vigun10g020600	0	0
00017498_12499	A/G	Vu10	2469409	Vigun10g020600	0	0
00017498_12514	T/C	Vu10	2469394	Vigun10g020600	0	0
00017498_12832	C/T	Vu10	2469128	Vigun10g020600	0	0
00017498_12855	G/A	Vu10	2469105	Vigun10g020600	0	0
00017498_12887	G/T	Vu10	2469073	Vigun10g020600	0	0
00017498_12895	C/T	Vu10	2469065	Vigun10g020600	0	0
00017498_12946	G/A	Vu10	2469014	Vigun10g020600	0	0
00017498_12998	T/G	Vu10	2468962	Vigun10g020600	0	0
00017498_13068	G/T	Vu10	2468892	Vigun10g020600	0	0
00017498_13098	G/T	Vu10	2468862	Vigun10g020600	0	0
00017498_13113	G/C	Vu10	2468847	Vigun10g020600	0	0
00017498_17021	G/A	Vu10	2468581	Vigun10g020600	0	0
00017498_17029	G/A	Vu10	2468573	Vigun10g020600	0	0
00017498_17063	A/G	Vu10	2468539	Vigun10g020600	0	0
00017498_17081	C/T	Vu10	2468521	Vigun10g020600	0	0
00017498_17140	G/A	Vu10	2468462	Vigun10g020600	0	0
00017498_17303	T/G	Vu10	2468299	Vigun10g020600	0	0
00017498_17427	G/A	Vu10	2468175	Vigun10g020600	0	0
00017498_17851	G/T	Vu10	2467751	Vigun10g020600	0	0
00017498_17970	C/T	Vu10	2467632	NA	0	0
00017505_09145	A/G	Vu04	37798607	Vigun04g156300	0	0
00017505_09162	C/T	Vu04	37798624	Vigun04g156300	0	0
00017505_09170	C/T	Vu04	37798632	Vigun04g156300	0	0
00017505_14239	C/T	Vu04	37794501	NA	0	0
00017505_14246	C/T	Vu04	37794508	NA	0	0
00017505_14302	T/C	Vu04	37794564	NA	0	0
00017505_14417	T/C	Vu04	37794679	NA	0	0
00017505_14436	C/T	Vu04	37794698	NA	0	0
00017505_14462	G/A	Vu04	37794724	NA	0	0
00017505_14483	C/T	Vu04	37794745	NA	0	0
00017505_14534	A/G	Vu04	37794796	NA	0	0
00017505_14565	A/T	Vu04	37794827	NA	0	0
00017505_14581	C/A	Vu04	37794843	NA	0	0
00017505_19720	G/A	Vu04	37790748	NA	0	0
00017505_19729	T/G	Vu04	37790757	NA	0	0
00017505_19789	A/G	Vu04	37790817	NA	0	0
00017505_19790	A/C	Vu04	37790818	NA	0	0
00017505_19801	C/T	Vu04	37790829	NA	0	0
00017505_19853	C/A	Vu04	37790881	NA	0	0
00017505_19874	T/C	Vu04	37790902	NA	0	0
00017505_19964	G/T	Vu04	37790992	NA	0	0
00017505_19976	G/A	Vu04	37791004	NA	0	0
00017505_20031	G/T	Vu04	37791059	NA	0	0
00017505_20032	C/G	Vu04	37791060	NA	0	0
00017505_20038	A/T	Vu04	37791066	NA	0	0
00017505_20051	G/A	Vu04	37791079	NA	0	0
00017506_01362	T/C	Vu03	8689718	Vigun03g101000	0	0
00017506_01655	T/C	Vu03	8689425	Vigun03g101000	0	0
00017506_01801	A/C	Vu03	8689279	Vigun03g101000	0	0
00017506_02071	A/T	Vu03	8689067	Vigun03g101000	0	0
00017506_02343	A/G	Vu03	8688795	Vigun03g101000	0	0
00017506_02348	T/A	Vu03	8688790	Vigun03g101000	0	0
00017506_02740	A/C	Vu03	8688455	Vigun03g101000	0	0
00017506_02759	G/T	Vu03	8688436	Vigun03g101000	0	0
00017506_02770	A/T	Vu03	8688425	Vigun03g101000	0	0
00017506_02802	G/T	Vu03	8688393	Vigun03g101000	0	0
00017506_02854	T/A	Vu03	8688341	Vigun03g101000	0	0
00017506_02891	T/C	Vu03	8688304	Vigun03g101000	0	0
00017506_03303	C/T	Vu03	8687892	Vigun03g101000	0	0
00017506_03386	A/G	Vu03	8687809	Vigun03g101000	0	0
00017506_03566	A/T	Vu03	8687629	Vigun03g101000	0	0
00017506_03589	A/T	Vu03	8687606	Vigun03g101000	0	0
00017506_03675	T/C	Vu03	8687520	Vigun03g101000	0	0
00017506_03694	T/C	Vu03	8687501	Vigun03g101000	0	0
00017506_03770	C/A	Vu03	8687425	Vigun03g101000	0	0
00017506_04224	T/A	Vu03	8686971	Vigun03g101000	0	0
00017506_04286	G/T	Vu03	8686909	Vigun03g101000	0	0
00017506_04450	A/C	Vu03	8686745	Vigun03g101000	0	0
00017506_04540	G/C	Vu03	8686655	Vigun03g101000	0	0
00017506_04763	C/T	Vu03	8686432	NA	0	0
00017506_05120	G/T	Vu03	8686075	NA	0	0
00017506_05648	C/T	Vu03	8685547	Vigun03g100900	0	0
00017506_05668	A/G	Vu03	8685527	Vigun03g100900	0	0
00017506_05809	A/T	Vu03	8685386	Vigun03g100900	0	0
00017506_05818	G/A	Vu03	8685377	Vigun03g100900	0	0
00017506_06049	C/T	Vu03	8685146	Vigun03g100900	0	0
00017506_06388	C/T	Vu03	8692342	NA	0	0
00017506_06450	T/C	Vu03	8692280	NA	0	0
00017506_06455	A/G	Vu03	8692275	NA	0	0
00017506_06477	C/T	Vu03	8692253	NA	0	0
00017506_06572	C/T	Vu03	8692158	NA	0	0
00017506_06575	A/T	Vu03	8692155	NA	0	0
00017506_07013	G/C	Vu03	8693137	NA	0	0
00017506_07706	A/G	Vu03	8692080	NA	0	0
00017506_07801	A/G	Vu03	8691985	NA	0	0
00017506_07806	C/T	Vu03	8691980	NA	0	0
00017506_07811	G/A	Vu03	8691975	NA	0	0
00017506_07897	A/T	Vu03	8691889	NA	0	0
00017506_07919	T/A	Vu03	8691867	NA	0	0
00017506_08018	A/G	Vu03	8691768	NA	0	0
00017506_08093	G/T	Vu03	8691693	NA	0	0
00017506_08194	C/T	Vu03	8691592	NA	0	0
00017506_11995	T/C	Vu03	8691432	NA	0	0
00017506_12045	A/G	Vu03	8691382	NA	0	0
00017506_14251	G/C	Vu03	8695978	Vigun03g101100	0	0
00017506_14369	G/A	Vu03	8695860	Vigun03g101100	0	0
00017506_14453	C/G	Vu03	8695776	Vigun03g101100	0	0
00017506_14557	A/G	Vu03	8695672	Vigun03g101100	0	0
00017509_01394	C/G	Vu11	12452799	NA	0	0
00017510_00298	G/A	Vu05	15337981	NA	0	0
00017510_00309	A/G	Vu05	15337970	NA	0	0
00017510_00326	G/A	Vu05	15337953	NA	0	0
00017510_00369	C/A	Vu05	15337910	NA	0	0
00017510_00380	T/C	Vu05	15337899	NA	0	0
00017510_00387	C/T	Vu05	15337892	NA	0	0
00017510_00473	T/C	Vu05	15337806	NA	0	0
00017510_00511	G/A	Vu05	15337768	NA	0	0
00017510_00612	C/T	Vu05	15337667	NA	0	0
00017510_00670	G/A	Vu05	15337609	NA	0	0
00017510_00980	T/G	Vu05	15337355	NA	0	0
00017510_01022	A/G	Vu05	15337320	NA	0	0
00017510_01055	G/A	Vu05	15337287	NA	0	0
00017510_01273	G/T	Vu05	15337126	NA	0	0
00017510_01325	G/A	Vu05	15337074	NA	0	0
00017510_01343	T/A	Vu05	15337056	NA	0	0
00017510_01428	C/T	Vu05	15336971	NA	0	0
00017510_01446	C/T	Vu05	15336953	NA	0	0
00017510_01458	C/T	Vu05	15336941	NA	0	0
00017510_01468	C/T	Vu05	15336931	NA	0	0
00017510_01522	T/C	Vu05	15336877	NA	0	0
00017510_01578	A/G	Vu05	15336821	NA	0	0
00017510_01653	G/A	Vu05	15336746	NA	0	0
00017510_01677	A/G	Vu05	15336722	NA	0	0
00017510_01685	G/C	Vu05	15336714	NA	0	0
00017510_01734	C/T	Vu05	15336665	NA	0	0
00017510_01743	C/T	Vu05	15336656	NA	0	0
00017510_01816	A/G	Vu05	15336583	NA	0	0
00017510_01824	A/G	Vu05	15336575	NA	0	0
00017510_01829	G/A	Vu05	15336570	NA	0	0
00017510_01866	T/A	Vu05	15336533	NA	0	0
00017510_01933	A/G	Vu05	15336466	NA	0	0
00017510_01961	T/C	Vu05	15336438	NA	0	0
00017510_01990	T/C	Vu05	15336409	NA	0	0
00017510_02076	T/C	Vu05	15336323	NA	0	0
00017510_02081	A/C	Vu05	15336318	NA	0	0
00017510_02087	T/C	Vu05	15336312	NA	0	0
00017510_02150	T/C	Vu05	15336249	NA	0	0
00017510_02174	C/T	Vu05	15336225	NA	0	0
00017510_02178	G/A	Vu05	15336221	NA	0	0
00017510_02215	T/C	Vu05	15336184	NA	0	0
00017510_02267	T/A	Vu05	15336132	NA	0	0
00017510_02277	G/A	Vu05	15336122	NA	0	0
00017510_02369	A/G	Vu05	15336030	NA	0	0
00017510_02380	G/T	Vu05	15336019	NA	0	0
00017510_02416	T/C	Vu05	15335983	NA	0	0
00017510_02484	T/C	Vu05	15335915	NA	0	0
00017510_02512	T/C	Vu05	15335887	NA	0	0
00017510_02563	C/T	Vu05	15335836	NA	0	0
00017510_02579	G/A	Vu05	15335820	NA	0	0
00017510_02585	G/A	Vu05	15335814	NA	0	0
00017510_02600	C/T	Vu05	15335799	NA	0	0
00017510_02830	T/C	Vu05	15335569	NA	0	0
00017510_02842	G/A	Vu05	15335557	NA	0	0
00017510_02887	T/C	Vu05	15335512	NA	0	0
00017510_02911	G/C	Vu05	15335488	NA	0	0
00017510_02931	G/A	Vu05	15335468	NA	0	0
00017510_02974	G/T	Vu05	15335425	NA	0	0
00017510_03033	T/C	Vu05	15335366	NA	0	0
00017510_03072	A/T	Vu05	15335327	NA	0	0
00017510_03134	G/C	Vu05	15335265	NA	0	0
00017510_03158	G/A	Vu05	15335241	NA	0	0
00017510_03210	A/G	Vu05	15335189	NA	0	0
00017510_03223	G/A	Vu05	15335176	NA	0	0
00017510_03235	C/T	Vu05	15335164	NA	0	0
00017510_03308	T/A	Vu05	15335091	NA	0	0
00017510_03319	T/G	Vu05	15335080	NA	0	0
00017510_03344	A/G	Vu05	15335055	NA	0	0
00017510_03399	T/C	Vu05	15335000	NA	0	0
00017510_03441	C/A	Vu05	15334958	NA	0	0
00017510_03503	C/T	Vu05	15334896	NA	0	0
00017510_03512	G/A	Vu05	15334887	NA	0	0
00017510_03576	A/G	Vu05	15334823	NA	0	0
00017510_03590	A/C	Vu05	15334809	NA	0	0
00017510_03620	A/T	Vu05	15334779	NA	0	0
00017510_03652	C/A	Vu05	15334747	NA	0	0
00017510_03662	A/G	Vu05	15334737	NA	0	0
00017510_03679	A/C	Vu05	15334720	NA	0	0
00017510_03722	A/G	Vu05	15334677	NA	0	0
00017510_03741	G/A	Vu05	15334659	NA	0	0
00017510_03753	C/T	Vu05	15334647	NA	0	0
00017510_03790	C/T	Vu05	15334610	NA	0	0
00017510_03801	G/A	Vu05	15334599	NA	0	0
00017510_03847	G/A	Vu05	15334553	NA	0	0
00017510_03871	G/A	Vu05	15334529	NA	0	0
00017510_03929	A/G	Vu05	15334471	NA	0	0
00017510_03974	A/C	Vu05	15334426	NA	0	0
00017510_04008	T/G	Vu05	15334392	NA	0	0
00017510_04047	C/T	Vu05	15334353	NA	0	0
00017510_04151	T/C	Vu05	15334249	NA	0	0
00017510_04163	T/C	Vu05	15334237	NA	0	0
00017510_04172	T/G	Vu05	15334228	NA	0	0
00017510_04185	C/A	Vu05	15334215	NA	0	0
00017510_04455	A/G	Vu05	15333945	NA	0	0
00017510_04489	G/A	Vu05	15333911	NA	0	0
00017510_04502	G/T	Vu05	15333898	NA	0	0
00017510_04801	A/G	Vu05	15333599	NA	0	0
00017510_04812	C/T	Vu05	15333588	NA	0	0
00017510_04853	T/A	Vu05	15333547	NA	0	0
00017510_04868	T/C	Vu05	15333532	NA	0	0
00017510_04895	T/C	Vu05	15333505	NA	0	0
00017510_05058	A/G	Vu05	15333342	NA	0	0
00017510_05099	C/T	Vu05	15333301	NA	0	0
00017510_07492	C/T	Vu05	15333141	NA	0	0
00017510_07507	A/G	Vu05	15333126	NA	0	0
00017510_07561	G/A	Vu05	15333072	NA	0	0
00017510_07585	G/A	Vu05	15333048	NA	0	0
00017510_07596	G/C	Vu05	15333037	NA	0	0
00017510_07811	T/C	Vu05	15332822	NA	0	0
00017510_07829	T/A	Vu05	15332804	NA	0	0
00017512_00118	A/C	Vu10	25995018	NA	0	0
00017512_00374	G/A	Vu10	25995274	NA	0	0
00017512_01864	T/C	Vu10	25995531	NA	0	0
00017513_04669	C/G	Vu02	27378112	Vigun02g121400	0	0
00017513_04723	C/T	Vu02	27378166	Vigun02g121400	0	0
00017513_04864	G/T	Vu02	27378427	Vigun02g121400	0	0
00017513_04973	A/G	Vu02	27378536	Vigun02g121400	0	0
00017513_05004	C/G	Vu02	27378567	Vigun02g121400	0	0
00017513_05073	T/A	Vu02	27378636	Vigun02g121400	0	0
00017513_05136	G/A	Vu02	27378699	Vigun02g121400	0	0
00017513_05314	T/C	Vu02	27378877	Vigun02g121400	0	0
00017513_05363	A/C	Vu02	27378926	Vigun02g121400	0	0
00017513_05833	G/A	Vu02	27379714	NA	0	0
00017513_05857	T/A	Vu02	27379738	NA	0	0
00017513_06030	G/C	Vu02	27379970	NA	0	0
00017513_06093	A/C	Vu02	27380033	NA	0	0
00017513_06175	T/C	Vu02	27380115	NA	0	0
00017513_06218	A/T	Vu02	27380158	NA	0	0
00017513_06253	A/G	Vu02	27380193	NA	0	0
00017513_06474	A/T	Vu02	27370908	Vigun02g121400	0	0
00017513_06997	C/A	Vu02	27371431	Vigun02g121400	0	0
00017513_07044	A/G	Vu02	27371478	Vigun02g121400	0	0
00017513_07611	A/T	Vu02	27372045	Vigun02g121400	0	0
00017513_08158	A/T	Vu02	27372592	Vigun02g121400	0	0
00017513_08520	G/A	Vu02	27372954	Vigun02g121400	0	0
00017513_08558	A/T	Vu02	27372992	Vigun02g121400	0	0
00017513_08742	G/C	Vu02	27373176	Vigun02g121400	0	0
00017513_09306	A/G	Vu02	27373740	Vigun02g121400	0	0
00017513_09662	C/G	Vu02	27374096	Vigun02g121400	0	0
00017513_09679	C/T	Vu02	27374113	Vigun02g121400	0	0
00017513_09685	G/A	Vu02	27374119	Vigun02g121400	0	0
00017513_10028	A/T	Vu02	27374462	Vigun02g121400	0	0
00017513_10279	A/C	Vu02	27374713	Vigun02g121400	0	0
00017513_13370	A/G	Vu02	27376128	Vigun02g121400	0	0
00017513_13472	A/G	Vu02	27376230	Vigun02g121400	0	0
00017513_13548	C/T	Vu02	27376306	Vigun02g121400	0	0
00017513_13641	A/T	Vu02	27376399	Vigun02g121400	0	0
00017513_13866	G/A	Vu02	27376624	Vigun02g121400	0	0
00017513_14055	T/A	Vu02	27376813	Vigun02g121400	0	0
00017513_14075	G/A	Vu02	27376833	Vigun02g121400	0	0
00017513_14090	G/T	Vu02	27376848	Vigun02g121400	0	0
00017513_14111	G/T	Vu02	27376869	Vigun02g121400	0	0
00017513_14169	C/T	Vu02	27376927	Vigun02g121400	0	0
00017513_14244	A/T	Vu02	27377002	Vigun02g121400	0	0
00017513_14342	G/A	Vu02	27377100	Vigun02g121400	0	0
00017513_14759	C/T	Vu02	27377517	Vigun02g121400	0	0
00017515_06995	A/G	Vu05	33011716	Vigun05g177000	0	0
00017515_07063	T/C	Vu05	33011648	Vigun05g177000	0	0
00017515_10458	T/C	Vu05	33011389	NA	0	0
00017515_10546	T/A	Vu05	33011309	NA	0	0
00017516_00063	T/G	Vu04	3506212	NA	0	0
00017516_00115	T/G	Vu04	3506160	NA	0	0
00017516_00302	T/C	Vu04	3505973	NA	0	0
00017516_00355	C/T	Vu04	3505920	NA	0	0
00017516_07377	T/C	Vu04	3507814	NA	0	0
00017516_07403	A/G	Vu04	3507788	NA	0	0
00017516_07426	T/C	Vu04	3507765	NA	0	0
00017516_07539	G/A	Vu04	3507652	NA	0	0
00017516_07572	C/T	Vu04	3507619	NA	0	0
00017516_08318	C/A	Vu04	3507209	NA	0	0
00017516_08334	G/A	Vu04	3507193	NA	0	0
00017516_08348	A/G	Vu04	3507179	NA	0	0
00017516_08372	A/G	Vu04	3507155	NA	0	0
00017516_08394	G/A	Vu04	3507133	NA	0	0
00017516_08733	C/T	Vu04	3506998	NA	0	0
00017516_09097	T/A	Vu04	3515005	Vigun04g040700	0	0
00017516_10043	C/T	Vu04	3514059	Vigun04g040700	0	0
00017516_10065	G/A	Vu04	3514037	Vigun04g040700	0	0
00017516_10303	G/T	Vu04	3513799	Vigun04g040700	0	0
00017516_10418	A/C	Vu04	3513684	Vigun04g040700	0	0
00017516_10439	T/A	Vu04	3513663	Vigun04g040700	0	0
00017516_10704	T/C	Vu04	3513398	Vigun04g040700	0	0
00017516_10733	C/G	Vu04	3513369	Vigun04g040700	0	0
00017516_11021	G/T	Vu04	3513081	Vigun04g040700	0	0
00017516_11028	C/G	Vu04	3513074	Vigun04g040700	0	0
00017516_11047	G/A	Vu04	3513055	Vigun04g040700	0	0
00017516_12528	T/C	Vu04	3512748	Vigun04g040700	0	0
00017516_12836	A/T	Vu04	3512440	NA	0	0
00017516_12884	A/C	Vu04	3512392	NA	0	0
00017516_12963	C/A	Vu04	3512313	NA	0	0
00017517_04916	G/C	Vu04	12153969	NA	0	0
00017517_05769	G/A	Vu04	31623238	NA	0	0
00017519_00080	A/C	Vu03	22964341	NA	0	0
00017519_00138	G/T	Vu03	22964399	NA	0	0
00017519_00164	A/C	Vu03	22964425	NA	0	0
00017519_00327	T/C	Vu03	22964588	NA	0	0
00017519_00340	T/C	Vu03	22964601	NA	0	0
00017519_00346	C/T	Vu03	22964607	NA	0	0
00017519_00356	C/A	Vu03	22964617	NA	0	0
00017519_05608	C/T	Vu03	22964984	NA	0	0
00017519_05758	A/T	Vu03	22965134	NA	0	0
00017519_11101	A/C	Vu03	22961516	NA	0	0
00017519_11133	A/G	Vu03	22961548	NA	0	0
00017519_11148	T/C	Vu03	22961563	NA	0	0
00017519_11192	G/A	Vu03	22961607	NA	0	0
00017519_11344	C/T	Vu03	22961759	NA	0	0
00017519_11352	G/T	Vu03	22961767	NA	0	0
00017519_11405	G/A	Vu03	22961820	NA	0	0
00017519_11452	A/G	Vu03	22961867	NA	0	0
00017519_11483	G/T	Vu03	22961898	NA	0	0
00017519_11594	T/C	Vu03	22962009	NA	0	0
00017519_11672	A/C	Vu03	22962087	NA	0	0
00017519_11711	T/C	Vu03	22962126	NA	0	0
00017519_11737	C/A	Vu03	22962152	NA	0	0
00017519_11827	A/T	Vu03	22962242	NA	0	0
00017519_11839	G/A	Vu03	22962254	NA	0	0
00017519_11855	A/T	Vu03	22962270	NA	0	0
00017519_11880	T/C	Vu03	22962295	NA	0	0
00017519_11966	T/C	Vu03	22962381	NA	0	0
00017519_12041	A/G	Vu03	22962456	NA	0	0
00017519_12069	T/A	Vu03	22962484	NA	0	0
00017519_12276	G/T	Vu03	22962691	NA	0	0
00017519_12300	C/G	Vu03	22962715	NA	0	0
00017519_12349	G/T	Vu03	22962764	NA	0	0
00017519_12491	C/T	Vu03	22962906	NA	0	0
00017521_00014	A/G	Vu03	50472854	NA	0	0
00017521_00319	G/T	Vu03	50473159	NA	0	0
00017522_05273	T/C	Vu04	10631697	NA	0	0
00017524_00266	C/T	Vu07	37758215	Vigun07g261400	0	0
00017524_00529	A/G	Vu07	37757997	Vigun07g261400	0	0
00017524_00682	C/T	Vu07	37757844	Vigun07g261400	0	0
00017525_01606	C/T	Vu11	11229130	NA	0	0
00017526_04906	C/T	Vu08	20798151	NA	0	0
00017526_04950	A/G	Vu08	20798107	NA	0	0
00017526_04960	T/A	Vu08	20798097	NA	0	0
00017526_10955	G/A	Vu08	20801871	NA	0	0
00017527_05948	A/C	Vu03	36005673	NA	0	0
00017527_05956	G/T	Vu03	36005681	NA	0	0
00017527_06079	G/A	Vu03	36005804	NA	0	0
00017529_00014	G/A	Vu03	14979380	NA	0	0
00017529_05578	C/T	Vu03	14982764	NA	0	0
00017530_00227	C/A	Vu03	56092696	NA	0	0
00017533_00017	A/G	Vu07	33722397	NA	0	0
00017533_00030	C/T	Vu07	33722410	NA	0	0
00017533_00064	A/G	Vu07	33722444	NA	0	0
00017533_00089	T/C	Vu07	33722469	NA	0	0
00017533_00114	G/T	Vu07	33722494	NA	0	0
00017533_00123	T/C	Vu07	33722503	NA	0	0
00017533_00179	A/G	Vu07	33722559	NA	0	0
00017533_00648	T/C	Vu07	33723028	NA	0	0
00017533_00771	C/T	Vu07	33723151	NA	0	0
00017533_01156	A/T	Vu07	33723536	NA	0	0
00017533_01273	A/G	Vu07	33723653	NA	0	0
00017533_01370	A/G	Vu07	33723750	NA	0	0
00017533_01466	A/G	Vu07	33723846	NA	0	0
00017533_01574	C/T	Vu07	33723954	NA	0	0
00017533_05921	A/G	Vu07	33719085	NA	0	0
00017533_06390	T/C	Vu07	33719378	NA	0	0
00017533_06997	C/T	Vu02	20139834	NA	0	0
00017533_08078	C/T	Vu02	20138753	NA	0	0
00017534_05045	T/C	Vu07	30294907	NA	0	0
00017534_05086	T/C	Vu07	30294868	NA	0	0
00017534_05146	A/C	Vu07	30294808	NA	0	0
00017534_05181	C/G	Vu07	30294773	NA	0	0
00017534_05336	A/C	Vu07	30294618	NA	0	0
00017534_05352	T/C	Vu07	30294602	NA	0	0
00017535_08929	C/T	Vu02	23938788	NA	0	0
00017535_09581	C/G	Vu02	23882215	NA	0	0
00017535_09626	T/G	Vu02	23882260	NA	0	0
00017536_03275	T/C	Vu02	32926335	NA	0	0
00017536_03386	T/G	Vu02	32926224	Vigun02g192200	0	0
00017536_03430	C/G	Vu02	32926180	Vigun02g192200	0	0
00017536_03454	C/G	Vu02	32926156	Vigun02g192200	0	0
00017536_03481	T/A	Vu02	32926129	Vigun02g192200	0	0
00017536_03566	G/A	Vu02	32926044	Vigun02g192200	0	0
00017536_03805	T/G	Vu02	32925805	Vigun02g192200	0	0
00017536_04363	G/A	Vu02	32925247	Vigun02g192200	0	0
00017536_04394	A/C	Vu02	32925216	Vigun02g192200	0	0
00017536_06369	A/T	Vu02	32923241	Vigun02g192200	0	0
00017536_06409	C/T	Vu02	32923201	Vigun02g192200	0	0
00017536_06433	G/A	Vu02	32923177	Vigun02g192200	0	0
00017536_06439	A/G	Vu02	32923171	Vigun02g192200	0	0
00017536_06800	A/C	Vu02	32922810	Vigun02g192200	0	0
00017536_07048	C/A	Vu02	32922562	Vigun02g192200	0	0
00017536_07070	C/G	Vu02	32922540	Vigun02g192200	0	0
00017536_07401	C/A	Vu02	32922209	Vigun02g192200	0	0
00017536_07410	A/C	Vu02	32922200	Vigun02g192200	0	0
00017536_07505	T/C	Vu02	32922105	Vigun02g192200	0	0
00017536_07523	C/T	Vu02	32922087	Vigun02g192200	0	0
00017536_08193	A/G	Vu02	32921417	Vigun02g192200	0	0
00017536_08302	C/G	Vu02	32921308	Vigun02g192200	0	0
00017536_09169	C/A	Vu02	32920441	NA	0	0
00017536_09210	C/A	Vu02	32920400	NA	0	0
00017536_09311	G/T	Vu02	32920299	NA	0	0
00017536_09321	G/A	Vu02	32920289	NA	0	0
00017536_09671	G/A	Vu02	32919990	NA	0	0
00017536_09688	T/A	Vu02	32919973	NA	0	0
00017537_05541	A/G	Vu04	9255363	NA	0	0
00017537_05547	G/C	Vu04	9255363	NA	0	0
00017537_05576	G/T	Vu04	9255336	NA	0	0
00017537_05605	T/G	Vu04	9255307	NA	0	0
00017537_05616	A/G	Vu04	9255296	NA	0	0
00017537_05624	A/G	Vu04	9255288	NA	0	0
00017537_05650	A/T	Vu04	9255262	NA	0	0
00017537_05658	T/A	Vu04	9255254	NA	0	0
00017537_05742	A/G	Vu04	9255170	NA	0	0
00017537_05803	A/G	Vu04	9255109	NA	0	0
00017537_05856	G/A	Vu04	9255056	NA	0	0
00017537_07823	A/G	Vu04	9255159	NA	0	0
00017537_07867	A/G	Vu04	9255126	NA	0	0
00017537_07884	A/G	Vu04	9255109	NA	0	0
00017537_07937	G/A	Vu04	9255056	NA	0	0
00017537_07972	C/T	Vu04	9255021	NA	0	0
00017537_07989	T/A	Vu04	9255004	NA	0	0
00017537_08132	G/A	Vu04	9254861	NA	0	0
00017537_08161	A/C	Vu04	9254832	NA	0	0
00017537_08195	C/T	Vu04	9254798	NA	0	0
00017537_19161	G/A	Vu04	9262732	NA	0	0
00017538_05311	G/C	Vu04	29654261	NA	0	0
00017538_05316	C/T	Vu04	29654256	NA	0	0
00017538_05363	C/G	Vu04	29654209	NA	0	0
00017538_05474	T/C	Vu04	29654098	NA	0	0
00017538_05517	G/A	Vu04	29654055	NA	0	0
00017538_05541	A/T	Vu04	29654031	NA	0	0
00017548_05528	G/A	Vu01	40234429	Vigun01g229900	0	0
00017548_07611	T/A	Vu01	40235542	Vigun01g229900	0	0
00017549_00041	C/T	Vu04	29843529	NA	0	0
00017549_00088	A/T	Vu04	29843482	NA	0	0
00017549_00160	T/A	Vu04	29843410	NA	0	0
00017549_00273	T/C	Vu04	29843297	NA	0	0
00017549_00282	T/C	Vu04	29843288	NA	0	0
00017549_00343	A/T	Vu04	29843227	NA	0	0
00017549_00355	G/T	Vu04	29843215	NA	0	0
00017549_02847	G/C	Vu04	29847959	NA	0	0
00017549_02861	C/T	Vu04	29847945	NA	0	0
00017549_02883	G/T	Vu04	29847923	NA	0	0
00017549_02917	A/G	Vu04	29847889	NA	0	0
00017549_04745	G/A	Vu04	29847763	NA	0	0
00017549_04752	G/A	Vu04	29847756	NA	0	0
00017549_04897	C/G	Vu04	29847611	NA	0	0
00017549_04908	A/T	Vu04	29847600	NA	0	0
00017549_04924	C/T	Vu04	29847584	NA	0	0
00017549_05283	G/A	Vu04	29847218	NA	0	0
00017549_05299	T/A	Vu04	29847202	NA	0	0
00017549_05306	C/T	Vu04	29847195	NA	0	0
00017549_05309	G/A	Vu04	29847192	NA	0	0
00017549_05386	G/A	Vu04	29847115	NA	0	0
00017549_05446	G/A	Vu04	29847055	NA	0	0
00017549_05456	G/A	Vu04	29847045	NA	0	0
00017549_05461	G/A	Vu04	29847040	NA	0	0
00017550_00021	G/A	Vu07	39321386	Vigun07g278300	0	0
00017550_00221	G/C	Vu07	39321586	Vigun07g278300	0	0
00017550_00248	A/G	Vu07	39321613	Vigun07g278300	0	0
00017550_00344	G/C	Vu07	39321709	Vigun07g278300	0	0
00017550_00780	G/A	Vu07	39322811	Vigun07g278300	0	0
00017550_02556	C/T	Vu07	39322939	Vigun07g278300	0	0
00017550_02752	A/C	Vu07	39323135	NA	0	0
00017550_04781	G/A	Vu07	39316429	Vigun07g278200	0	0
00017550_05330	T/G	Vu07	39316978	Vigun07g278200	0	0
00017550_06134	G/A	Vu07	39317782	Vigun07g278200	0	0
00017550_06142	A/G	Vu07	39317790	Vigun07g278200	0	0
00017550_06200	C/A	Vu07	39317848	Vigun07g278200	0	0
00017550_06206	T/A	Vu07	39317854	Vigun07g278200	0	0
00017550_06239	A/T	Vu07	39317887	Vigun07g278200	0	0
00017550_06267	G/T	Vu07	39317915	Vigun07g278200	0	0
00017550_06283	G/A	Vu07	39317931	Vigun07g278200	0	0
00017550_06314	C/A	Vu07	39317962	Vigun07g278200	0	0
00017550_06347	C/A	Vu07	39317995	Vigun07g278200	0	0
00017550_06475	T/C	Vu07	39318123	Vigun07g278200	0	0
00017550_06521	A/C	Vu07	39318169	Vigun07g278200	0	0
00017550_06557	C/T	Vu07	39318205	Vigun07g278200	0	0
00017550_06723	T/G	Vu07	39318371	Vigun07g278200	0	0
00017550_06809	G/A	Vu07	39318457	Vigun07g278200	0	0
00017550_06977	A/G	Vu07	39318625	Vigun07g278200	0	0
00017550_07014	G/A	Vu07	39318662	Vigun07g278200	0	0
00017550_07077	T/C	Vu07	39318725	Vigun07g278200	0	0
00017551_04549	C/T	Vu09	27423552	NA	0	0
00017551_04585	T/C	Vu09	27423588	NA	0	0
00017551_04621	T/C	Vu09	27423624	NA	0	0
00017551_04691	C/G	Vu09	27423694	NA	0	0
00017551_04767	T/C	Vu09	27423770	NA	0	0
00017551_04957	T/C	Vu09	27423960	NA	0	0
00017551_05027	G/A	Vu09	27424030	NA	0	0
00017551_05066	C/T	Vu09	27424069	NA	0	0
00017551_05094	G/T	Vu09	27424097	NA	0	0
00017551_05177	G/A	Vu09	27424180	NA	0	0
00017551_05293	C/A	Vu09	27424296	NA	0	0
00017551_05327	A/G	Vu09	27424330	NA	0	0
00017551_05390	A/T	Vu09	27424393	NA	0	0
00017551_05430	C/T	Vu09	27424433	NA	0	0
00017551_05442	T/C	Vu09	27424445	NA	0	0
00017551_09992	T/C	Vu09	27420114	NA	0	0
00017551_10012	C/T	Vu09	27420134	NA	0	0
00017551_10032	A/G	Vu09	27420154	NA	0	0
00017551_10254	C/T	Vu09	27422533	NA	0	0
00017555_04392	A/G	Vu11	5547881	NA	0	0
00017555_08767	T/C	Vu11	5552734	NA	0	0
00017555_08785	G/C	Vu11	5552716	NA	0	0
00017555_08790	C/T	Vu11	5552711	NA	0	0
00017555_08848	T/C	Vu11	5552653	NA	0	0
00017555_08870	G/T	Vu11	5552631	NA	0	0
00017555_08883	A/C	Vu11	5552618	NA	0	0
00017555_09276	A/G	Vu11	5552225	NA	0	0
00017555_09556	A/G	Vu11	5551945	NA	0	0
00017555_09568	C/T	Vu11	5551933	NA	0	0
00017555_09640	C/T	Vu11	5551861	NA	0	0
00017557_09822	A/G	Vu06	32968021	Vigun06g219200	0	0
00017557_09853	T/C	Vu06	32968052	Vigun06g219200	0	0
00017557_09934	C/T	Vu06	32968133	Vigun06g219200	0	0
00017557_09946	A/T	Vu06	32968145	Vigun06g219200	0	0
00017557_09996	G/A	Vu06	32968195	Vigun06g219200	0	0
00017557_10032	G/A	Vu06	32968231	Vigun06g219200	0	0
00017557_10044	A/T	Vu06	32968243	Vigun06g219200	0	0
00017557_10313	G/A	Vu06	32968512	Vigun06g219200	0	0
00017557_10689	A/G	Vu06	32968888	Vigun06g219200	0	0
00017557_10726	A/C	Vu06	32968925	Vigun06g219200	0	0
00017557_10759	A/T	Vu06	32968958	Vigun06g219200	0	0
00017557_10831	C/A	Vu06	32969029	Vigun06g219200	0	0
00017557_10846	G/A	Vu06	32969044	Vigun06g219200	0	0
00017560_08793	T/C	Vu03	12087721	NA	0	0
00017560_08803	G/C	Vu03	12087731	NA	0	0
00017560_08933	C/A	Vu03	12087861	NA	0	0
00017560_08945	T/C	Vu03	12087873	NA	0	0
00017561_08748	G/A	Vu10	37882296	NA	0	0
00017561_08757	G/A	Vu10	37882287	NA	0	0
00017561_08843	G/A	Vu10	37882201	NA	0	0
00017561_08903	C/G	Vu10	37882141	NA	0	0
00017561_08908	A/T	Vu10	37882136	NA	0	0
00017561_09099	T/A	Vu10	37881945	NA	0	0
00017561_09202	A/T	Vu10	37881842	NA	0	0
00017561_09796	G/A	Vu10	37881492	NA	0	0
00017561_09907	G/A	Vu10	37881381	NA	0	0
00017561_09927	A/T	Vu10	37881361	NA	0	0
00017561_09948	T/C	Vu10	37881340	NA	0	0
00017561_09972	T/C	Vu10	37881316	NA	0	0
00017561_10399	C/T	Vu10	37880889	NA	0	0
00017561_10590	C/T	Vu10	37880698	NA	0	0
00017561_10946	C/T	Vu10	37880342	Vigun10g159700	0	0
00017561_13367	T/C	Vu10	37886987	Vigun10g159800	0	0
00017561_13692	A/C	Vu10	37886662	Vigun10g159800	0	0
00017561_13775	C/A	Vu10	37886579	Vigun10g159800	0	0
00017561_13940	C/T	Vu10	37886414	Vigun10g159800	0	0
00017561_13981	C/A	Vu10	37886373	Vigun10g159800	0	0
00017561_16083	T/A	Vu10	37885701	Vigun10g159800	0	0
00017561_16149	T/C	Vu10	37885635	Vigun10g159800	0	0
00017561_16411	C/A	Vu10	37885373	Vigun10g159800	0	0
00017561_16631	T/G	Vu10	37885153	NA	0	0
00017565_00172	C/T	Vu11	8211424	NA	0	0
00017565_00315	C/T	Vu11	8211281	NA	0	0
00017565_00317	G/A	Vu11	8211279	NA	0	0
00017565_00326	T/C	Vu11	8211270	NA	0	0
00017565_00331	T/C	Vu11	8211265	NA	0	0
00017565_00341	C/G	Vu11	8211255	NA	0	0
00017567_05217	G/T	Vu08	35025260	Vigun08g180600	0	0
00017567_05283	G/T	Vu08	35025326	Vigun08g180600	0	0
00017567_05330	A/T	Vu08	35025373	Vigun08g180600	0	0
00017567_05350	G/A	Vu08	35025393	Vigun08g180600	0	0
00017567_05432	T/C	Vu08	35025475	Vigun08g180600	0	0
00017567_05472	C/T	Vu08	35025515	Vigun08g180600	0	0
00017567_05554	C/T	Vu08	35025597	Vigun08g180600	0	0
00017568_00018	A/G	Vu08	32300927	NA	0	0
00017568_00285	A/G	Vu08	32301194	NA	0	0
00017572_00710	C/T	Vu06	13645529	NA	0	0
00017572_00718	T/C	Vu06	13645537	NA	0	0
00017572_00754	G/A	Vu06	13645573	NA	0	0
00017572_00853	A/C	Vu06	13645672	NA	0	0
00017572_00944	T/C	Vu06	13645763	NA	0	0
00017572_00961	G/A	Vu06	13645780	NA	0	0
00017572_01067	C/A	Vu06	13645886	NA	0	0
00017572_01379	A/G	Vu06	13646150	NA	0	0
00017572_01472	C/T	Vu06	13646243	NA	0	0
00017572_01499	G/A	Vu06	13646270	NA	0	0
00017572_01633	A/G	Vu06	13646404	NA	0	0
00017572_01649	C/T	Vu06	13646420	NA	0	0
00017572_01719	T/C	Vu06	13646490	NA	0	0
00017572_01799	A/G	Vu06	13646570	NA	0	0
00017572_02017	C/T	Vu06	13646788	NA	0	0
00017572_02022	G/T	Vu06	13646793	NA	0	0
00017572_02034	C/G	Vu06	13646805	NA	0	0
00017572_02196	A/C	Vu06	13646967	NA	0	0
00017572_02201	C/T	Vu06	13646972	NA	0	0
00017573_00125	G/A	Vu03	15197845	NA	0	0
00017573_04808	G/A	Vu03	15193291	NA	0	0
00017573_04959	G/A	Vu03	15193442	NA	0	0
00017573_05046	T/G	Vu03	15193529	NA	0	0
00017573_05143	G/A	Vu03	15193626	NA	0	0
00017573_05150	A/G	Vu03	15193633	NA	0	0
00017573_05365	A/G	Vu03	15193848	NA	0	0
00017573_05588	T/C	Vu03	15194071	NA	0	0
00017573_05608	A/T	Vu03	15194091	NA	0	0
00017573_05667	A/C	Vu03	15194150	NA	0	0
00017573_06199	G/A	Vu03	15194682	NA	0	0
00017573_06267	A/G	Vu03	15194750	NA	0	0
00017573_06360	T/C	Vu03	15194843	NA	0	0
00017573_06687	G/A	Vu03	15195001	NA	0	0
00017573_06736	T/C	Vu03	15195050	NA	0	0
00017573_06771	C/T	Vu03	15195085	NA	0	0
00017573_06804	T/A	Vu03	15195118	NA	0	0
00017573_06884	G/A	Vu03	15195198	NA	0	0
00017573_06994	T/G	Vu03	15195308	NA	0	0
00017573_07008	A/G	Vu03	15195322	NA	0	0
00017573_07046	T/C	Vu03	15195360	NA	0	0
00017573_07183	A/G	Vu03	15195497	NA	0	0
00017573_07256	T/C	Vu03	15195570	NA	0	0
00017573_07304	T/A	Vu03	15195618	NA	0	0
00017573_07321	G/A	Vu03	15195635	NA	0	0
00017573_07431	G/A	Vu03	15195745	NA	0	0
00017573_07581	T/C	Vu03	15195895	NA	0	0
00017573_07598	A/G	Vu03	15195912	NA	0	0
00017573_07679	G/A	Vu03	15195993	NA	0	0
00017574_04932	C/T	Vu04	11388524	NA	0	0
00017574_05203	G/C	Vu04	11388253	NA	0	0
00017575_00112	T/C	Vu03	39532499	NA	0	0
00017575_00119	G/A	Vu03	39532492	NA	0	0
00017575_00164	G/T	Vu03	39532447	NA	0	0
00017575_00219	A/G	Vu03	39532392	NA	0	0
00017575_00225	A/G	Vu03	39532386	NA	0	0
00017575_00254	C/T	Vu03	39532357	NA	0	0
00017580_00027	A/G	Vu06	13873073	NA	0	0
00017580_00094	A/G	Vu06	13873006	NA	0	0
00017580_00235	G/A	Vu06	13872865	NA	0	0
00017580_00253	C/T	Vu06	13872847	NA	0	0
00017580_00348	G/A	Vu06	13872752	NA	0	0
00017580_03619	C/A	Vu06	13872893	NA	0	0
00017580_03644	G/T	Vu06	13872868	NA	0	0
00017580_03729	C/T	Vu06	13872783	NA	0	0
00017580_03775	G/A	Vu06	13872737	NA	0	0
00017580_03791	A/C	Vu06	13872721	NA	0	0
00017580_03835	T/C	Vu06	13872677	NA	0	0
00017583_00057	A/T	Vu11	2188216	Vigun11g017500	0	0
00017583_00080	T/C	Vu11	2188193	Vigun11g017500	0	0
00017583_00081	G/C	Vu11	2188192	Vigun11g017500	0	0
00017583_00703	G/A	Vu11	2187649	Vigun11g017500	0	0
00017583_00855	C/A	Vu11	2187497	NA	0	0
00017583_00896	A/G	Vu11	2187456	NA	0	0
00017583_00961	T/A	Vu11	2187391	NA	0	0
00017583_01011	T/C	Vu11	2187341	NA	0	0
00017583_01035	C/A	Vu11	2187317	NA	0	0
00017583_01063	T/G	Vu11	2187289	NA	0	0
00017583_01098	A/G	Vu11	2187254	NA	0	0
00017583_01119	T/C	Vu11	2187233	NA	0	0
00017583_01136	T/A	Vu11	2187216	NA	0	0
00017583_01174	C/T	Vu11	2187178	NA	0	0
00017583_01250	G/A	Vu11	2187102	NA	0	0
00017583_06181	A/T	Vu11	2191894	NA	0	0
00017583_06187	A/T	Vu11	2191888	NA	0	0
00017585_00084	C/T	Vu05	21248355	NA	0	0
00017585_00136	C/T	Vu05	21248407	NA	0	0
00017585_05267	G/A	Vu05	21244346	NA	0	0
00017585_05598	G/A	Vu05	21244677	NA	0	0
00017585_09564	T/C	Vu05	21238841	NA	0	0
00017585_09845	A/G	Vu05	21239122	NA	0	0
00017585_09858	C/T	Vu05	21239135	NA	0	0
00017585_09922	C/A	Vu05	21239199	NA	0	0
00017585_09941	T/C	Vu05	21239218	NA	0	0
00017585_09984	T/G	Vu05	21239261	NA	0	0
00017585_10013	T/C	Vu05	21239290	NA	0	0
00017585_10031	A/G	Vu05	21239308	NA	0	0
00017586_07993	C/G	Vu09	24820731	NA	0	0
00017586_08056	T/C	Vu09	24820794	NA	0	0
00017586_09935	C/G	Vu09	24820731	NA	0	0
00017586_10269	G/A	Vu09	24821065	NA	0	0
00017586_10282	G/A	Vu09	24821078	NA	0	0
00017586_10318	A/G	Vu09	24821114	NA	0	0
00017586_10352	T/C	Vu09	24821148	NA	0	0
00017586_10384	G/A	Vu09	24821180	NA	0	0
00017586_10418	A/G	Vu09	24821214	NA	0	0
00017586_12965	A/G	Vu09	24815848	NA	0	0
00017586_13001	G/A	Vu09	24815884	NA	0	0
00017588_05157	C/T	Vu03	23937765	NA	0	0
00017589_19278	T/A	Vu05	37919939	NA	0	0
00017589_23166	A/G	Vu05	37925397	NA	0	0
00017589_23211	T/G	Vu05	37925352	NA	0	0
00017589_23861	G/A	Vu05	37924702	NA	0	0
00017589_23949	C/T	Vu05	37924614	NA	0	0
00017589_24483	T/C	Vu05	37924180	NA	0	0
00017593_06811	G/T	Vu10	10290469	NA	0	0
00017593_10530	T/C	Vu10	10289446	NA	0	0
00017594_01369	C/T	Vu03	12043983	NA	0	0
00017594_01627	G/A	Vu03	12043766	NA	0	0
00017594_04527	A/T	Vu03	12048964	NA	0	0
00017594_04550	A/G	Vu03	12048941	NA	0	0
00017594_04614	G/T	Vu03	12048877	NA	0	0
00017594_04733	T/A	Vu03	12048758	NA	0	0
00017594_04769	G/A	Vu03	12048722	NA	0	0
00017594_04773	C/T	Vu03	12048718	NA	0	0
00017594_04992	C/T	Vu03	12048499	NA	0	0
00017594_04998	A/G	Vu03	12048493	NA	0	0
00017594_05265	C/T	Vu03	12048226	NA	0	0
00017594_05292	G/A	Vu03	12048199	NA	0	0
00017594_05322	T/C	Vu03	12048169	NA	0	0
00017594_05396	T/C	Vu03	12048095	NA	0	0
00017594_05471	C/T	Vu03	12048020	NA	0	0
00017594_05546	G/A	Vu03	12047945	NA	0	0
00017594_05582	T/C	Vu03	12047909	NA	0	0
00017594_05606	A/C	Vu03	12047885	NA	0	0
00017594_05617	A/T	Vu03	12047874	NA	0	0
00017594_05640	T/C	Vu03	12047851	NA	0	0
00017594_05667	A/G	Vu03	12047824	NA	0	0
00017594_05689	C/T	Vu03	12047802	NA	0	0
00017594_05742	C/T	Vu03	12047749	NA	0	0
00017594_05772	C/T	Vu03	12047719	NA	0	0
00017594_05866	T/C	Vu03	12047625	NA	0	0
00017594_06119	T/A	Vu03	12047372	NA	0	0
00017594_06140	T/C	Vu03	12047351	NA	0	0
00017594_06152	G/A	Vu03	12047339	NA	0	0
00017594_06324	A/C	Vu03	12047167	NA	0	0
00017595_00142	G/A	Vu09	5491767	NA	0	0
00017595_00571	C/T	Vu09	5491415	NA	0	0
00017595_00580	G/A	Vu09	5491406	NA	0	0
00017595_06005	C/T	Vu09	5490768	NA	0	0
00017596_00068	C/T	Vu04	22201136	NA	0	0
00017598_01221	C/T	Vu06	25838952	Vigun06g132400	0	0
00017599_13002	A/T	Vu03	61369109	Vigun03g406600	0	0
00017599_13140	C/T	Vu03	61369247	Vigun03g406600	0	0
00017599_14106	A/C	Vu03	61369724	Vigun03g406600	0	0
00017604_06609	T/C	Vu06	3290036	NA	0	0
00017604_07657	G/A	Vu06	3288988	NA	0	0
00017604_10514	G/A	Vu06	3293492	NA	0	0
00017604_10646	G/A	Vu06	3293360	NA	0	0
00017604_11014	C/A	Vu06	3292992	NA	0	0
00017604_17084	C/T	Vu06	3292361	NA	0	0
00017604_17251	G/A	Vu06	3292194	NA	0	0
00017607_00323	C/T	Vu03	24400451	NA	0	0
00017607_00333	C/T	Vu03	24400441	NA	0	0
00017607_00527	T/G	Vu03	24400247	NA	0	0
00017608_05133	C/T	Vu04	34143078	NA	0	0
00017608_05138	C/T	Vu04	34143073	NA	0	0
00017608_05195	A/G	Vu04	34143016	NA	0	0
00017611_00112	G/A	Vu03	51462184	NA	0	0
00017615_14137	C/T	Vu03	29193864	NA	0	0
00017615_14518	G/A	Vu03	29193483	NA	0	0
00017615_16798	C/T	Vu03	29193137	NA	0	0
00017615_16863	A/G	Vu03	29193072	NA	0	0
00017615_17123	A/G	Vu03	29192812	NA	0	0
00017616_03424	C/T	Vu01	26710271	NA	0	0
00017617_05486	G/A	Vu08	31166185	NA	0	0
00017617_05694	T/A	Vu08	31166393	NA	0	0
00017619_08282	G/A	Vu09	28107982	NA	0	0
00017619_08304	G/A	Vu09	28108004	NA	0	0
00017619_08312	G/C	Vu09	28108012	NA	0	0
00017619_08325	T/G	Vu09	28108025	NA	0	0
00017619_08357	G/A	Vu09	28108057	NA	0	0
00017619_08390	A/G	Vu09	28108090	NA	0	0
00017619_08422	G/A	Vu09	28108122	NA	0	0
00017619_08473	T/A	Vu09	28108173	NA	0	0
00017619_08499	T/A	Vu09	28108199	NA	0	0
00017619_08555	C/A	Vu09	28108255	NA	0	0
00017619_08580	C/T	Vu09	28108280	NA	0	0
00017619_15997	T/C	Vu09	28108725	NA	0	0
00017619_16018	T/A	Vu09	28108746	NA	0	0
00017619_16093	A/C	Vu09	28108821	NA	0	0
00017619_16196	T/C	Vu09	28108924	NA	0	0
00017619_16273	G/A	Vu09	28109001	NA	0	0
00017619_16359	A/T	Vu09	28109087	NA	0	0
00017619_19034	G/A	Vu09	28109225	NA	0	0
00017619_19044	T/C	Vu09	28109235	NA	0	0
00017619_19095	C/G	Vu09	28109286	NA	0	0
00017619_19204	G/T	Vu09	28109395	NA	0	0
00017619_23413	T/C	Vu09	28105649	NA	0	0
00017619_23523	T/C	Vu09	28105759	NA	0	0
00017619_23625	G/A	Vu09	28105861	NA	0	0
00017619_23691	C/T	Vu09	28105927	NA	0	0
00017619_24442	T/G	Vu09	28099815	NA	0	0
00017619_24499	A/T	Vu09	28099872	NA	0	0
00017619_28079	T/C	Vu09	28101063	NA	0	0
00017619_28111	G/A	Vu09	28101095	NA	0	0
00017619_28222	A/G	Vu09	28101206	NA	0	0
00017619_28285	G/A	Vu09	28101269	NA	0	0
00017619_28616	T/G	Vu09	28101599	NA	0	0
00017619_28697	G/A	Vu09	28101680	NA	0	0
00017619_28731	T/C	Vu09	28101714	NA	0	0
00017619_28756	A/G	Vu09	28101739	NA	0	0
00017619_28930	G/A	Vu09	28101913	NA	0	0
00017619_28965	T/C	Vu09	28101948	NA	0	0
00017620_00478	A/T	Vu07	31818003	NA	0	0
00017620_05597	C/G	Vu07	31822206	NA	0	0
00017621_00125	G/A	Vu02	26020571	Vigun02g106100	0	0
00017621_05139	A/G	Vu02	26025116	NA	0	0
00017621_05155	C/T	Vu02	26025100	NA	0	0
00017621_05264	C/T	Vu02	26024991	NA	0	0
00017621_05599	C/T	Vu02	26024656	Vigun02g106200	0	0
00017621_06014	T/C	Vu02	26024241	Vigun02g106200	0	0
00017621_10985	C/A	Vu02	26028515	NA	0	0
00017621_11026	G/A	Vu02	26028474	NA	0	0
00017621_11037	T/C	Vu02	26028463	NA	0	0
00017621_11052	A/G	Vu02	26028448	NA	0	0
00017621_11561	A/C	Vu02	26027939	NA	0	0
00017621_11618	A/G	Vu02	26027882	NA	0	0
00017621_11681	C/A	Vu02	26027819	NA	0	0
00017623_01337	G/A	Vu06	22749355	NA	0	0
00017623_01604	T/C	Vu06	22749622	NA	0	0
00017623_09587	C/A	Vu06	22752550	NA	0	0
00017623_09615	A/G	Vu06	22752578	NA	0	0
00017623_09796	G/C	Vu06	22752759	NA	0	0
00017623_09895	A/G	Vu06	22752858	NA	0	0
00017623_09946	T/A	Vu06	22752909	NA	0	0
00017623_11561	A/G	Vu06	22746100	Vigun06g096100	0	0
00017623_12424	C/A	Vu06	22746963	Vigun06g096100	0	0
00017623_13782	G/C	Vu06	22747309	Vigun06g096100	0	0
00017623_16731	G/A	Vu06	22742224	NA	0	0
00017623_17014	G/A	Vu06	22742507	Vigun06g096100	0	0
00017627_04953	T/C	Vu08	12693408	NA	0	0
00017627_04974	C/G	Vu08	12693387	NA	0	0
00017627_04980	A/G	Vu08	12693381	NA	0	0
00017627_04992	C/T	Vu08	12693369	NA	0	0
00017627_05005	T/C	Vu08	12693356	NA	0	0
00017627_05032	A/G	Vu08	12693329	NA	0	0
00017627_05053	C/T	Vu08	12693308	NA	0	0
00017627_05097	C/A	Vu08	12693264	NA	0	0
00017627_05137	C/A	Vu08	12693224	NA	0	0
00017627_05157	G/A	Vu08	12693204	NA	0	0
00017627_05196	A/G	Vu08	12693165	NA	0	0
00017627_05227	A/G	Vu08	12693134	NA	0	0
00017627_05284	A/G	Vu08	12693077	NA	0	0
00017627_05330	C/T	Vu08	12693031	NA	0	0
00017627_05514	C/T	Vu08	12692903	NA	0	0
00017627_05543	G/C	Vu08	12692887	NA	0	0
00017627_05550	G/A	Vu08	12692880	NA	0	0
00017627_05576	A/G	Vu08	12692854	NA	0	0
00017627_05609	T/C	Vu08	12692821	NA	0	0
00017627_05633	T/G	Vu08	12692797	NA	0	0
00017630_04121	T/G	Vu01	39720394	Vigun01g223900	0	0
00017630_04455	T/C	Vu01	39720728	Vigun01g223900	0	0
00017630_04844	T/C	Vu01	39721117	Vigun01g223900	0	0
00017632_08428	G/C	Vu09	30911351	NA	0	0
00017632_08675	C/A	Vu09	30911104	NA	0	0
00017632_08716	C/A	Vu09	30911063	NA	0	0
00017632_09928	C/T	Vu09	30909851	NA	0	0
00017632_10163	C/A	Vu09	30909616	NA	0	0
00017632_10356	G/A	Vu09	30909423	NA	0	0
00017632_10402	G/C	Vu09	30909377	NA	0	0
00017632_10602	T/A	Vu09	30909177	NA	0	0
00017632_10799	A/C	Vu09	30908981	NA	0	0
00017632_10915	C/T	Vu09	30908865	NA	0	0
00017632_10923	A/C	Vu09	30908857	NA	0	0
00017632_10937	A/C	Vu09	30908843	NA	0	0
00017632_11020	C/T	Vu09	30908760	NA	0	0
00017632_11063	A/G	Vu09	30908717	NA	0	0
00017633_00124	A/G	Vu04	15992724	NA	0	0
00017633_00189	T/C	Vu04	15992789	NA	0	0
00017633_00207	G/C	Vu04	15992807	NA	0	0
00017633_00211	A/T	Vu04	15992811	NA	0	0
00017633_00237	C/T	Vu04	15992837	NA	0	0
00017633_00243	C/T	Vu04	15992843	NA	0	0
00017633_00258	G/A	Vu04	15992858	NA	0	0
00017633_00294	G/A	Vu04	15992894	NA	0	0
00017633_00346	G/C	Vu04	15992946	NA	0	0
00017633_00432	G/T	Vu04	15993032	NA	0	0
00017633_00523	G/A	Vu04	15993123	NA	0	0
00017633_00666	A/T	Vu04	15993266	NA	0	0
00017633_05576	G/A	Vu04	15991292	NA	0	0
00017633_05593	G/A	Vu04	15991309	NA	0	0
00017633_05616	G/A	Vu04	15991332	NA	0	0
00017633_05622	G/A	Vu04	15991338	NA	0	0
00017633_05629	C/T	Vu04	15991345	NA	0	0
00017633_05675	C/G	Vu04	15991391	NA	0	0
00017633_05715	C/T	Vu04	15991431	NA	0	0
00017633_05717	G/A	Vu04	15991433	NA	0	0
00017633_05725	T/G	Vu04	15991441	NA	0	0
00017633_05753	G/A	Vu04	15991469	NA	0	0
00017635_00453	G/A	Vu03	36021760	Vigun03g216400	0	0
00017636_00106	A/T	Vu11	2925343	NA	0	0
00017636_00132	G/A	Vu11	2925317	NA	0	0
00017636_00151	A/G	Vu11	2925298	NA	0	0
00017636_04748	T/G	Vu11	2929975	NA	0	0
00017636_04759	A/G	Vu11	2929972	NA	0	0
00017636_04786	G/A	Vu11	2929945	NA	0	0
00017636_04914	G/A	Vu11	2929817	NA	0	0
00017636_04929	A/C	Vu11	2929802	NA	0	0
00017637_00200	G/A	Vu09	15739407	NA	0	0
00017637_00328	C/T	Vu09	15739535	NA	0	0
00017637_00493	A/G	Vu09	15739700	NA	0	0
00017637_00696	C/G	Vu09	15739903	NA	0	0
00017637_00721	G/T	Vu09	15739928	NA	0	0
00017637_00739	A/G	Vu09	15739946	NA	0	0
00017637_00769	T/C	Vu09	15739976	NA	0	0
00017637_00838	G/A	Vu09	15740045	NA	0	0
00017637_00886	A/C	Vu09	15740093	NA	0	0
00017637_01397	T/C	Vu09	15740604	NA	0	0
00017637_01833	C/T	Vu09	15741040	NA	0	0
00017638_04769	C/A	Vu05	42567658	Vigun05g231900	0	0
00017638_05093	C/G	Vu05	42567982	Vigun05g231900	0	0
00017638_10178	C/T	Vu05	42563440	NA	0	0
00017638_10203	G/C	Vu05	42563465	NA	0	0
00017638_10210	T/A	Vu05	42563472	NA	0	0
00017639_08241	A/G	Vu03	16193623	Vigun03g153200	0	0
00017640_00084	G/A	Vu05	9475367	NA	0	0
00017641_01342	A/G	Vu06	5947381	NA	0	0
00017643_04464	A/G	Vu01	3787944	Vigun01g030500	0	0
00017643_05958	T/C	Vu01	3788815	Vigun01g030500	0	0
00017643_06316	A/G	Vu01	3789173	Vigun01g030500	0	0
00017643_07224	C/T	Vu01	3789689	NA	0	0
00017643_09378	G/A	Vu01	3783737	NA	0	0
00017643_09418	G/A	Vu01	3783777	NA	0	0
00017643_09665	G/A	Vu01	3784024	NA	0	0
00017643_09726	C/T	Vu01	3784085	NA	0	0
00017643_09928	C/T	Vu01	3784287	NA	0	0
00017643_10060	A/G	Vu01	3784419	NA	0	0
00017643_10061	G/A	Vu01	3784420	NA	0	0
00017643_11723	G/A	Vu01	3785378	NA	0	0
00017643_12421	A/G	Vu01	3784538	NA	0	0
00017643_12480	T/G	Vu01	3784597	NA	0	0
00017643_12702	A/G	Vu01	3784819	NA	0	0
00017643_12919	T/C	Vu01	3785036	NA	0	0
00017643_13035	A/C	Vu01	3785152	NA	0	0
00017643_13039	T/A	Vu01	3785156	NA	0	0
00017644_00070	C/G	Vu02	30566935	Vigun02g159600	0	0
00017644_00338	A/T	Vu02	30566667	Vigun02g159600	0	0
00017644_00444	A/T	Vu02	30566561	Vigun02g159600	0	0
00017644_05149	G/C	Vu01	6764573	Vigun01g045400	0	0
00017644_07231	A/G	Vu01	6766655	Vigun01g045400	0	0
00017645_05113	T/G	Vu03	37922210	NA	0	0
00017645_05223	G/A	Vu03	37922320	NA	0	0
00017645_05234	C/T	Vu03	37922331	NA	0	0
00017645_05242	C/T	Vu03	37922339	NA	0	0
00017645_05261	A/C	Vu03	37922358	NA	0	0
00017647_05563	T/C	Vu08	20328324	Vigun08g088900	0	0
00017649_00146	T/C	Vu07	37858157	NA	0	0
00017649_00395	G/A	Vu07	37857908	NA	0	0
00017649_00535	C/T	Vu07	37857768	NA	0	0
00017649_00543	T/A	Vu07	37857760	NA	0	0
00017649_01206	C/G	Vu07	37856746	Vigun07g262700	0	0
00017649_01356	G/A	Vu07	37856596	Vigun07g262700	0	0
00017649_01400	G/T	Vu07	37856552	Vigun07g262700	0	0
00017649_01447	C/A	Vu07	37856505	Vigun07g262700	0	0
00017649_01558	T/A	Vu07	37856393	Vigun07g262700	0	0
00017649_05480	T/A	Vu07	37861750	Vigun07g262800	0	0
00017649_05750	G/A	Vu07	37861480	Vigun07g262800	0	0
00017649_05767	T/A	Vu07	37861463	Vigun07g262800	0	0
00017649_06065	G/A	Vu07	37861165	Vigun07g262800	0	0
00017649_06355	C/T	Vu07	37860875	Vigun07g262800	0	0
00017649_06386	G/T	Vu07	37860844	Vigun07g262800	0	0
00017649_06414	G/T	Vu07	37860816	Vigun07g262800	0	0
00017649_06486	A/C	Vu07	37860744	Vigun07g262800	0	0
00017649_06788	T/C	Vu07	37860442	Vigun07g262800	0	0
00017649_06850	T/C	Vu07	37860380	NA	0	0
00017649_06891	A/G	Vu07	37860339	NA	0	0
00017649_10558	A/G	Vu07	37866567	Vigun07g262900	0	0
00017649_10678	C/A	Vu07	37866447	Vigun07g262900	0	0
00017649_10823	A/G	Vu07	37866302	Vigun07g262900	0	0
00017649_10993	A/G	Vu07	37866132	Vigun07g262900	0	0
00017649_16155	A/G	Vu07	37870009	NA	0	0
00017649_16171	T/C	Vu07	37869993	NA	0	0
00017653_00354	G/A	Vu01	9208778	NA	0	0
00017653_01080	T/C	Vu01	9208090	NA	0	0
00017655_00052	G/A	Vu01	9516185	NA	0	0
00017655_05680	C/T	Vu01	9517669	NA	0	0
00017655_05815	G/A	Vu01	9517804	NA	0	0
00017655_05848	G/A	Vu01	9517837	NA	0	0
00017655_06373	A/G	Vu01	9518362	NA	0	0
00017655_07836	G/T	Vu01	9519671	NA	0	0
00017655_08361	A/G	Vu01	9520196	NA	0	0
00017655_08478	C/T	Vu01	9520313	NA	0	0
00017657_10502	G/A	Vu06	463752	NA	0	0
00017658_01512	T/A	Vu09	8166614	NA	0	0
00017658_02556	A/G	Vu09	8166067	NA	0	0
00017658_02583	T/C	Vu09	8166040	NA	0	0
00017658_02588	T/C	Vu09	8166035	NA	0	0
00017658_02865	C/T	Vu09	8165798	NA	0	0
00017658_02903	C/T	Vu09	8165760	NA	0	0
00017658_06199	T/C	Vu09	8171040	NA	0	0
00017658_06318	T/G	Vu09	8170921	NA	0	0
00017659_07653	C/T	Vu03	25941704	NA	0	0
00017662_00020	C/T	Vu11	8417402	NA	0	0
00017662_00637	C/T	Vu11	8417972	NA	0	0
00017664_00119	G/A	Vu06	2059147	NA	0	0
00017665_03188	T/G	Vu11	13592612	NA	0	0
00017665_03232	G/T	Vu11	13592568	NA	0	0
00017665_03264	G/A	Vu11	13592536	NA	0	0
00017665_03567	T/C	Vu11	13592233	NA	0	0
00017665_03640	A/G	Vu11	13592160	NA	0	0
00017667_00022	G/A	Vu02	25006194	NA	0	0
00017667_00042	A/G	Vu02	25006214	NA	0	0
00017667_00071	A/G	Vu02	25006243	NA	0	0
00017667_00576	C/T	Vu02	25006705	NA	0	0
00017667_00594	A/G	Vu02	25006723	NA	0	0
00017667_00602	T/C	Vu02	25006731	NA	0	0
00017667_00604	G/A	Vu02	25006733	NA	0	0
00017667_00616	A/G	Vu02	25006745	NA	0	0
00017668_00297	T/C	Vu08	5504175	NA	0	0
00017668_00400	A/G	Vu08	5504278	NA	0	0
00017668_00589	A/G	Vu08	5504467	NA	0	0
00017668_00624	A/G	Vu08	5504502	NA	0	0
00017668_00650	C/G	Vu08	5504528	NA	0	0
00017668_00700	C/G	Vu08	5504578	NA	0	0
00017668_00709	G/C	Vu08	5504587	NA	0	0
00017668_00883	A/G	Vu08	5504761	NA	0	0
00017668_00995	T/C	Vu08	5504873	NA	0	0
00017668_01370	A/T	Vu08	5505253	NA	0	0
00017668_01479	G/C	Vu08	5505362	NA	0	0
00017668_01761	G/A	Vu08	5505644	NA	0	0
00017668_01773	G/A	Vu08	5505656	NA	0	0
00017668_01783	T/C	Vu08	5505666	NA	0	0
00017668_01848	T/C	Vu08	5505731	NA	0	0
00017669_04857	T/G	Vu10	31523279	NA	0	0
00017670_05185	A/G	Vu06	29887739	NA	0	0
00017670_05265	G/T	Vu06	29887666	NA	0	0
00017670_05296	A/G	Vu06	29887635	NA	0	0
00017670_05364	T/C	Vu06	29887567	NA	0	0
00017670_05370	G/A	Vu06	29887561	NA	0	0
00017670_05397	T/C	Vu06	29887534	NA	0	0
00017670_05420	G/A	Vu06	29887511	NA	0	0
00017670_05427	C/T	Vu06	29887504	NA	0	0
00017670_05432	G/T	Vu06	29887499	NA	0	0
00017670_05436	C/T	Vu06	29887495	NA	0	0
00017670_05472	G/C	Vu06	29887459	NA	0	0
00017670_05488	G/A	Vu06	29887443	NA	0	0
00017670_05494	A/G	Vu06	29887437	NA	0	0
00017670_05528	G/A	Vu06	29887403	NA	0	0
00017670_05544	G/A	Vu06	29887387	NA	0	0
00017670_05552	G/T	Vu06	29887379	NA	0	0
00017670_05590	C/T	Vu06	29887341	NA	0	0
00017670_05592	C/T	Vu06	29887339	NA	0	0
00017670_05598	A/G	Vu06	29887333	NA	0	0
00017670_05603	C/T	Vu06	29887328	NA	0	0
00017670_05630	G/A	Vu06	29887301	NA	0	0
00017670_05665	A/T	Vu06	29887266	NA	0	0
00017670_05721	G/A	Vu06	29887210	NA	0	0
00017670_05722	G/A	Vu06	29887209	NA	0	0
00017671_00476	T/C	Vu10	33064939	Vigun10g122800	0	0
00017671_05195	A/G	Vu10	33090457	NA	0	0
00017671_05297	G/C	Vu10	33090355	NA	0	0
00017671_05453	G/A	Vu10	33090199	NA	0	0
00017671_05486	T/C	Vu10	33090166	NA	0	0
00017674_00040	A/T	Vu11	11098336	NA	0	0
00017674_00048	A/G	Vu11	11098328	NA	0	0
00017674_00176	A/G	Vu11	11098200	NA	0	0
00017674_00285	A/G	Vu11	11098091	NA	0	0
00017674_00329	T/C	Vu11	11098047	NA	0	0
00017674_00388	A/T	Vu11	11097988	NA	0	0
00017674_00438	T/C	Vu11	11097938	NA	0	0
00017674_00448	T/C	Vu11	11097928	NA	0	0
00017674_00462	T/C	Vu11	11097914	NA	0	0
00017674_00470	G/A	Vu11	11097906	NA	0	0
00017674_00506	C/T	Vu11	11097870	NA	0	0
00017674_00523	C/T	Vu11	11097853	NA	0	0
00017674_06366	T/C	Vu11	11102266	NA	0	0
00017674_06371	C/T	Vu11	11102261	NA	0	0
00017674_06399	C/T	Vu11	11102233	NA	0	0
00017674_06412	G/A	Vu11	11102220	NA	0	0
00017674_06419	A/C	Vu11	11102213	NA	0	0
00017674_06448	C/T	Vu11	11102184	NA	0	0
00017674_06460	G/A	Vu11	11102172	NA	0	0
00017674_06473	G/A	Vu11	11102159	NA	0	0
00017674_06540	A/G	Vu11	11102092	NA	0	0
00017674_06640	A/G	Vu11	11101992	NA	0	0
00017674_06891	G/A	Vu11	11101778	NA	0	0
00017674_06922	A/C	Vu11	11101747	NA	0	0
00017674_06936	C/T	Vu11	11101733	NA	0	0
00017674_06975	G/A	Vu11	11101694	NA	0	0
00017674_07022	A/G	Vu11	11101647	NA	0	0
00017674_07041	C/A	Vu11	11101628	NA	0	0
00017674_07325	T/C	Vu11	11101344	NA	0	0
00017674_07478	C/T	Vu11	11101191	NA	0	0
00017675_08544	C/T	Vu08	6390420	NA	0	0
00017676_00036	G/A	Vu06	16741658	NA	0	0
00017676_00155	T/A	Vu06	16741539	NA	0	0
00017676_04012	T/G	Vu11	27241123	NA	0	0
00017676_04036	T/A	Vu11	27241099	NA	0	0
00017676_04203	A/G	Vu11	27240903	NA	0	0
00017676_04318	C/G	Vu11	27240788	NA	0	0
00017676_04963	A/G	Vu11	27240144	NA	0	0
00017676_04971	G/A	Vu11	27240136	NA	0	0
00017676_04986	T/C	Vu11	27240121	NA	0	0
00017676_05030	G/A	Vu11	27240077	NA	0	0
00017676_05156	G/A	Vu11	27239951	NA	0	0
00017676_05169	A/G	Vu11	27239938	NA	0	0
00017676_05225	A/G	Vu11	27239882	NA	0	0
00017679_05782	C/T	Vu01	22547002	NA	0	0
00017679_05863	G/A	Vu01	22547083	NA	0	0
00017679_05917	A/G	Vu01	22547137	NA	0	0
00017679_05947	G/A	Vu01	22547167	NA	0	0
00017679_05959	G/C	Vu01	22547179	NA	0	0
00017679_06094	G/T	Vu01	22547314	NA	0	0
00017680_04905	T/A	Vu08	12695445	NA	0	0
00017680_04940	C/T	Vu08	12695480	NA	0	0
00017680_04998	T/C	Vu08	12695538	NA	0	0
00017680_05007	A/C	Vu08	12695547	NA	0	0
00017680_05100	C/T	Vu08	12695640	NA	0	0
00017680_05502	C/T	Vu08	12696042	NA	0	0
00017680_05508	T/C	Vu08	12696048	NA	0	0
00017680_05538	C/T	Vu08	12696078	NA	0	0
00017680_05653	A/C	Vu08	12696193	NA	0	0
00017680_05907	C/T	Vu08	12696447	NA	0	0
00017680_05933	G/A	Vu08	12696473	NA	0	0
00017680_05987	A/T	Vu08	12696527	NA	0	0
00017680_06000	A/C	Vu08	12696540	NA	0	0
00017680_10814	C/T	Vu08	12691645	NA	0	0
00017680_10838	G/A	Vu08	12691669	NA	0	0
00017680_10903	A/G	Vu08	12691734	NA	0	0
00017685_00284	C/T	Vu06	4242828	NA	0	0
00017687_00381	C/T	Vu06	20226502	Vigun06g071700	0	0
00017687_00392	C/T	Vu06	20226513	Vigun06g071700	0	0
00017687_00647	A/T	Vu06	20226714	Vigun06g071700	0	0
00017687_00848	A/G	Vu06	20226915	Vigun06g071700	0	0
00017687_00853	G/T	Vu06	20226920	Vigun06g071700	0	0
00017687_00948	C/T	Vu06	20227015	Vigun06g071700	0	0
00017687_01113	C/T	Vu06	20227180	Vigun06g071700	0	0
00017687_01350	C/T	Vu06	20227401	Vigun06g071700	0	0
00017687_01402	G/C	Vu06	20227453	Vigun06g071700	0	0
00017687_01437	C/G	Vu06	20227488	Vigun06g071700	0	0
00017687_01459	C/T	Vu06	20227510	Vigun06g071700	0	0
00017687_01640	C/A	Vu06	20227690	Vigun06g071700	0	0
00017687_01828	G/A	Vu06	20227878	Vigun06g071700	0	0
00017687_01909	G/A	Vu06	20227959	Vigun06g071700	0	0
00017687_01939	G/T	Vu06	20227989	Vigun06g071700	0	0
00017687_01950	C/T	Vu06	20228000	Vigun06g071700	0	0
00017687_02126	T/A	Vu06	20228176	Vigun06g071700	0	0
00017687_02194	C/T	Vu06	20228244	Vigun06g071700	0	0
00017690_00084	T/G	Vu08	4311176	NA	0	0
00017690_06809	A/G	Vu08	4308699	Vigun08g041800	0	0
00017690_12401	C/A	Vu08	4305466	NA	0	0
00017690_16993	C/T	Vu08	4300130	NA	0	0
00017691_00066	G/A	Vu11	12510633	NA	0	0
00017691_00534	T/G	Vu11	12510165	NA	0	0
00017691_00615	C/A	Vu11	12510084	NA	0	0
00017691_00896	A/G	Vu11	12509803	NA	0	0
00017691_01350	G/A	Vu11	12509349	NA	0	0
00017691_01444	C/G	Vu11	12509255	NA	0	0
00017692_00021	T/C	Vu02	20756732	NA	0	0
00017692_00270	G/C	Vu02	20756953	NA	0	0
00017692_00302	G/A	Vu02	20756985	NA	0	0
00017692_01045	G/A	Vu02	20757243	NA	0	0
00017692_01047	A/G	Vu02	20757245	NA	0	0
00017692_01215	T/A	Vu02	20757722	NA	0	0
00017692_01627	A/C	Vu02	20758134	NA	0	0
00017692_02078	T/A	Vu02	20758585	NA	0	0
00017692_05911	A/T	Vu02	20758923	NA	0	0
00017692_05944	G/C	Vu02	20758956	NA	0	0
00017692_05992	A/G	Vu02	20759004	NA	0	0
00017692_06036	A/G	Vu02	20759048	NA	0	0
00017692_06105	A/G	Vu02	20759117	NA	0	0
00017692_06169	T/C	Vu02	20759181	NA	0	0
00017692_07214	T/C	Vu02	20754152	Vigun02g061700	0	0
00017692_07284	C/G	Vu02	20754222	Vigun02g061700	0	0
00017692_07341	T/C	Vu02	20754279	Vigun02g061700	0	0
00017692_07443	G/A	Vu02	20754381	Vigun02g061700	0	0
00017692_07454	C/T	Vu02	20754392	Vigun02g061700	0	0
00017692_07490	G/A	Vu02	20754428	Vigun02g061700	0	0
00017692_07499	C/T	Vu02	20754437	Vigun02g061700	0	0
00017692_07546	C/G	Vu02	20754484	Vigun02g061700	0	0
00017692_07870	A/G	Vu02	20754808	Vigun02g061700	0	0
00017692_08072	G/A	Vu02	20755010	Vigun02g061700	0	0
00017692_08101	G/A	Vu02	20755039	Vigun02g061700	0	0
00017692_08146	C/T	Vu02	20755084	Vigun02g061700	0	0
00017692_08152	C/A	Vu02	20755090	Vigun02g061700	0	0
00017692_11565	C/A	Vu03	64004810	NA	0	0
00017692_11594	A/G	Vu03	64004795	NA	0	0
00017692_13497	A/T	Vu02	20751684	Vigun02g061700	0	0
00017692_16303	T/G	Vu08	34744135	Vigun08g177400	0	0
00017692_17031	G/A	Vu02	20745458	Vigun02g061600	0	0
00017692_18286	T/A	Vu02	20746713	Vigun02g061600	0	0
00017692_18732	G/A	Vu02	20747159	NA	0	0
00017692_18754	T/C	Vu02	20747181	NA	0	0
00017692_18877	A/C	Vu02	20747304	NA	0	0
00017692_19007	A/G	Vu02	20747434	NA	0	0
00017692_23292	T/C	Vu02	20743471	Vigun02g061600	0	0
00017692_23671	C/T	Vu02	20743850	Vigun02g061600	0	0
00017693_01392	C/A	Vu09	15077699	NA	0	0
00017693_01405	A/G	Vu09	15077688	NA	0	0
00017693_01562	T/G	Vu09	15077531	NA	0	0
00017693_01665	G/T	Vu09	15077428	NA	0	0
00017693_01678	T/C	Vu09	15077415	NA	0	0
00017693_01687	C/A	Vu09	15077406	NA	0	0
00017693_04604	C/G	Vu09	15081275	NA	0	0
00017693_08420	T/A	Vu09	15080849	NA	0	0
00017693_08516	A/C	Vu09	15080753	NA	0	0
00017693_08524	G/A	Vu09	15080745	NA	0	0
00017693_08558	G/A	Vu09	15080711	NA	0	0
00017693_08688	C/T	Vu09	15080581	NA	0	0
00017693_08715	G/C	Vu09	15080554	NA	0	0
00017693_08758	C/T	Vu09	15080511	NA	0	0
00017693_08794	A/G	Vu09	15080475	NA	0	0
00017693_08888	C/T	Vu09	15080381	NA	0	0
00017695_10546	T/C	Vu11	11040747	NA	0	0
00017695_10624	T/G	Vu11	11040669	NA	0	0
00017695_11339	T/C	Vu11	11039954	NA	0	0
00017695_11402	G/A	Vu11	11039891	NA	0	0
00017697_00198	C/T	Vu01	9943602	NA	0	0
00017697_00344	C/T	Vu01	9943456	NA	0	0
00017697_00405	C/T	Vu01	9943395	NA	0	0
00017697_06497	C/T	Vu01	9944851	NA	0	0
00017697_06616	C/T	Vu01	9944732	NA	0	0
00017697_06879	G/T	Vu01	9944469	NA	0	0
00017697_06885	G/A	Vu01	9944463	NA	0	0
00017697_07015	G/A	Vu01	9944333	NA	0	0
00017697_07241	A/T	Vu01	9944107	NA	0	0
00017697_08383	C/T	Vu01	9951134	NA	0	0
00017697_16850	A/G	Vu01	9952099	Vigun01g053400	0	0
00017699_10111	T/C	Vu09	37600189	NA	0	0
00017699_10661	T/A	Vu09	37600739	NA	0	0
00017700_01626	C/T	Vu07	37651870	NA	0	0
00017701_00288	C/T	Vu06	2084566	NA	0	0
00017702_03269	T/C	Vu11	11832076	NA	0	0
00017702_03507	G/A	Vu11	11832256	NA	0	0
00017702_04047	G/A	Vu11	11832737	NA	0	0
00017707_07718	G/A	Vu06	22898434	NA	0	0
00017708_00065	A/G	Vu01	38786448	NA	0	0
00017708_03430	C/A	Vu01	38792242	Vigun01g214200	0	0
00017708_03511	A/C	Vu01	38792161	Vigun01g214200	0	0
00017708_03638	C/T	Vu01	38792034	Vigun01g214200	0	0
00017708_03801	C/T	Vu01	38791871	Vigun01g214200	0	0
00017708_03861	T/G	Vu01	38791811	Vigun01g214200	0	0
00017708_04020	T/C	Vu01	38791652	Vigun01g214200	0	0
00017708_04114	G/A	Vu01	38791558	Vigun01g214200	0	0
00017708_04225	T/G	Vu01	38791447	Vigun01g214100	0	0
00017709_05390	A/G	Vu05	42665169	NA	0	0
00017712_04964	T/A	Vu11	12798873	NA	0	0
00017713_05169	T/C	Vu07	17435094	NA	0	0
00017714_01139	G/A	Vu04	41687244	NA	0	0
00017714_01151	T/C	Vu04	41687232	NA	0	0
00017714_01749	T/C	Vu04	41451524	NA	0	0
00017715_00095	A/G	Vu11	34524837	NA	0	0
00017715_00128	G/A	Vu11	34524804	NA	0	0
00017715_00136	C/T	Vu11	34524796	NA	0	0
00017715_00151	C/T	Vu11	34524781	NA	0	0
00017715_00156	C/A	Vu11	34524776	NA	0	0
00017715_00183	A/G	Vu11	34524749	NA	0	0
00017715_00194	G/A	Vu11	34524738	NA	0	0
00017715_00207	T/C	Vu11	34524725	NA	0	0
00017715_00228	G/A	Vu11	34524704	NA	0	0
00017715_00333	T/A	Vu11	34524599	NA	0	0
00017715_00390	T/C	Vu11	34524542	NA	0	0
00017715_01656	G/A	Vu11	34523276	NA	0	0
00017717_01292	C/T	Vu09	18396146	NA	0	0
00017717_01585	C/T	Vu09	18396439	NA	0	0
00017717_01610	T/C	Vu09	18396464	NA	0	0
00017717_01619	G/A	Vu09	18396473	NA	0	0
00017717_01628	T/C	Vu09	18396482	NA	0	0
00017717_01935	T/C	Vu09	18396789	NA	0	0
00017717_03355	G/A	Vu09	18397031	NA	0	0
00017718_05587	A/T	Vu11	2550715	Vigun11g020400	0	0
00017718_05631	C/A	Vu11	2550671	Vigun11g020400	0	0
00017718_05744	T/C	Vu11	2550558	Vigun11g020400	0	0
00017718_05898	T/A	Vu11	2550404	Vigun11g020400	0	0
00017718_05939	T/G	Vu11	2550363	Vigun11g020400	0	0
00017718_05955	C/A	Vu11	2550347	Vigun11g020400	0	0
00017718_06261	C/T	Vu11	2550041	Vigun11g020400	0	0
00017718_06314	C/T	Vu11	2549988	Vigun11g020400	0	0
00017718_06344	T/C	Vu11	2549958	Vigun11g020400	0	0
00017718_06378	C/A	Vu11	2549924	Vigun11g020400	0	0
00017718_06389	A/G	Vu11	2549913	Vigun11g020400	0	0
00017718_06397	G/A	Vu11	2549905	Vigun11g020400	0	0
00017718_06429	C/T	Vu11	2549873	Vigun11g020400	0	0
00017718_08764	G/T	Vu11	2550185	Vigun11g020400	0	0
00017718_09025	C/A	Vu11	2549924	Vigun11g020400	0	0
00017718_09036	A/G	Vu11	2549913	Vigun11g020400	0	0
00017718_09070	G/T	Vu11	2549879	Vigun11g020400	0	0
00017718_09076	C/T	Vu11	2549873	Vigun11g020400	0	0
00017718_09220	T/C	Vu11	2549770	Vigun11g020400	0	0
00017718_09259	T/C	Vu11	2549731	Vigun11g020400	0	0
00017718_09719	C/T	Vu11	2549425	Vigun11g020400	0	0
00017718_09847	A/G	Vu11	2549320	Vigun11g020400	0	0
00017718_09856	G/A	Vu11	2549320	Vigun11g020400	0	0
00017718_09859	A/G	Vu11	2549320	Vigun11g020400	0	0
00017718_09872	C/G	Vu11	2549309	Vigun11g020400	0	0
00017723_00018	C/G	Vu08	8717237	NA	0	0
00017727_14911	C/T	Vu03	16007845	NA	0	0
00017727_14916	T/C	Vu03	16007850	NA	0	0
00017727_14934	C/T	Vu03	16007868	NA	0	0
00017729_00568	C/A	Vu11	19286856	NA	0	0
00017729_00625	A/G	Vu11	19286799	NA	0	0
00017733_02135	C/T	Vu10	15215397	NA	0	0
00017733_02203	T/A	Vu10	15215329	NA	0	0
00017733_03583	C/T	Vu10	15216247	NA	0	0
00017733_03604	A/G	Vu10	15216226	NA	0	0
00017733_03692	C/T	Vu10	15216138	NA	0	0
00017733_03794	T/C	Vu10	15216036	NA	0	0
00017733_03801	A/C	Vu10	15216029	NA	0	0
00017733_05490	A/G	Vu10	15214875	NA	0	0
00017733_05502	G/C	Vu10	15214863	NA	0	0
00017733_05550	C/G	Vu10	15214815	NA	0	0
00017733_08564	G/A	Vu10	15214628	NA	0	0
00017733_08666	T/C	Vu10	15214535	NA	0	0
00017733_08782	G/A	Vu10	15220196	NA	0	0
00017733_08855	C/A	Vu10	15220123	NA	0	0
00017733_08892	G/A	Vu10	15220086	NA	0	0
00017733_08960	G/A	Vu10	15220018	NA	0	0
00017733_09164	A/G	Vu10	15219814	NA	0	0
00017733_09194	C/A	Vu10	15219784	NA	0	0
00017734_04018	G/A	Vu02	1715636	NA	0	0
00017734_04027	C/G	Vu02	1715645	NA	0	0
00017734_04070	C/T	Vu02	1715688	NA	0	0
00017734_04103	T/G	Vu02	1715721	NA	0	0
00017734_04114	C/T	Vu02	1715732	NA	0	0
00017734_04148	C/T	Vu02	1715766	NA	0	0
00017734_04256	T/C	Vu02	1715874	NA	0	0
00017734_04293	C/T	Vu02	1715911	NA	0	0
00017734_04345	G/A	Vu02	1715963	NA	0	0
00017734_04355	T/C	Vu02	1715973	NA	0	0
00017734_04363	C/T	Vu02	1715981	NA	0	0
00017734_04396	C/T	Vu02	1716014	NA	0	0
00017734_04398	C/T	Vu02	1716016	NA	0	0
00017734_04427	G/T	Vu02	1716045	NA	0	0
00017734_04441	T/G	Vu02	1716059	NA	0	0
00017734_04448	G/A	Vu02	1716066	NA	0	0
00017734_04449	T/C	Vu02	1716067	NA	0	0
00017734_04458	C/T	Vu02	1716076	NA	0	0
00017734_04601	C/G	Vu02	1716219	NA	0	0
00017734_04726	T/C	Vu02	1716344	NA	0	0
00017734_04728	G/A	Vu02	1716346	NA	0	0
00017734_04733	T/C	Vu02	1716351	NA	0	0
00017734_04770	A/G	Vu02	1716388	NA	0	0
00017734_04808	A/G	Vu02	1716426	NA	0	0
00017734_04815	G/A	Vu02	1716433	NA	0	0
00017734_04842	G/A	Vu02	1716460	NA	0	0
00017734_04875	G/A	Vu02	1716493	NA	0	0
00017734_04925	T/C	Vu02	1716543	NA	0	0
00017734_05002	C/A	Vu02	1716620	NA	0	0
00017734_05013	G/A	Vu02	1716631	NA	0	0
00017734_05028	C/T	Vu02	1716646	NA	0	0
00017734_05039	A/G	Vu02	1716657	NA	0	0
00017734_05052	G/A	Vu02	1716670	NA	0	0
00017734_05076	A/G	Vu02	1716694	NA	0	0
00017734_05093	G/A	Vu02	1716711	NA	0	0
00017734_05114	G/A	Vu02	1716732	NA	0	0
00017734_05115	A/G	Vu02	1716733	NA	0	0
00017734_05130	G/C	Vu02	1716748	NA	0	0
00017734_05138	G/A	Vu02	1716756	NA	0	0
00017734_05158	C/T	Vu02	1716776	NA	0	0
00017734_05160	G/A	Vu02	1716778	NA	0	0
00017734_05225	C/G	Vu02	1716843	NA	0	0
00017734_05333	A/G	Vu02	1716951	NA	0	0
00017734_05461	C/T	Vu02	1717079	NA	0	0
00017734_05467	A/C	Vu02	1717085	NA	0	0
00017734_05594	G/T	Vu02	1717212	NA	0	0
00017734_05595	C/T	Vu02	1717213	NA	0	0
00017734_05602	T/C	Vu02	1717220	NA	0	0
00017734_05800	G/C	Vu02	1717418	NA	0	0
00017734_05828	A/G	Vu02	1717446	NA	0	0
00017734_05848	C/T	Vu02	1717466	NA	0	0
00017734_05932	C/T	Vu02	1717550	NA	0	0
00017734_06081	A/C	Vu02	1717699	NA	0	0
00017735_03825	G/T	Vu04	30049958	NA	0	0
00017735_04164	G/A	Vu04	30050297	NA	0	0
00017735_04173	C/T	Vu04	30050306	NA	0	0
00017735_04361	G/A	Vu04	30050494	NA	0	0
00017735_04362	G/A	Vu04	30050495	NA	0	0
00017735_04663	T/C	Vu04	30050796	NA	0	0
00017735_09402	C/T	contig_420	4618	VigunL021700	0	0
00017737_00165	C/T	Vu11	26028025	NA	0	0
00017737_00203	G/A	Vu11	26028063	NA	0	0
00017737_00487	C/T	Vu11	26028191	NA	0	0
00017737_00537	T/C	Vu11	26028241	NA	0	0
00017737_00546	C/T	Vu11	26028250	NA	0	0
00017737_00596	G/T	Vu11	26028300	NA	0	0
00017737_00608	A/G	Vu11	26028312	NA	0	0
00017737_00624	A/G	Vu11	26028328	NA	0	0
00017737_00925	G/A	Vu11	26028629	NA	0	0
00017738_00059	A/C	Vu03	13213093	NA	0	0
00017738_00340	A/G	Vu03	13213374	NA	0	0
00017738_00555	T/G	Vu03	13213589	NA	0	0
00017738_00572	G/A	Vu03	13213606	NA	0	0
00017738_05616	T/C	Vu03	13209441	Vigun03g134800	0	0
00017741_02074	C/T	Vu05	10519897	NA	0	0
00017743_00157	G/C	Vu02	2703986	NA	0	0
00017743_00357	T/A	Vu02	2703786	NA	0	0
00017743_00366	T/C	Vu02	2703777	NA	0	0
00017743_05293	A/C	Vu02	2707953	NA	0	0
00017743_05323	A/C	Vu02	2707923	NA	0	0
00017743_05340	T/C	Vu02	2707906	NA	0	0
00017743_05649	G/A	Vu02	2707597	NA	0	0
00017743_09142	C/G	Vu02	2712274	Vigun02g006000	0	0
00017743_11059	A/T	Vu02	2711857	Vigun02g006000	0	0
00017743_13923	G/C	Vu02	2710117	Vigun02g006000	0	0
00017743_17415	T/C	Vu02	2709533	NA	0	0
00017743_17937	A/C	Vu02	2709011	NA	0	0
00017743_18534	T/G	Vu02	2708414	NA	0	0
00017744_00090	C/G	Vu09	8909374	NA	0	0
00017744_00111	T/A	Vu09	8909353	NA	0	0
00017744_00140	C/G	Vu09	8909324	NA	0	0
00017744_00181	C/T	Vu09	8909283	NA	0	0
00017744_00195	G/T	Vu09	8909269	NA	0	0
00017744_00205	C/T	Vu09	8909259	NA	0	0
00017744_00216	A/G	Vu09	8909248	NA	0	0
00017744_00266	T/A	Vu09	8909198	NA	0	0
00017744_00301	A/G	Vu09	8909163	NA	0	0
00017744_00315	G/A	Vu09	8909149	NA	0	0
00017744_00327	A/C	Vu09	8909137	NA	0	0
00017744_00484	C/T	Vu09	8908980	NA	0	0
00017744_00705	T/C	Vu09	8913983	NA	0	0
00017744_00712	A/C	Vu09	8913976	NA	0	0
00017744_00833	G/A	Vu09	8913855	NA	0	0
00017744_00870	A/G	Vu09	8913818	NA	0	0
00017744_00876	G/A	Vu09	8913812	NA	0	0
00017744_00891	C/T	Vu09	8913797	NA	0	0
00017744_00944	T/C	Vu09	8913744	NA	0	0
00017744_00982	C/T	Vu09	8913706	NA	0	0
00017744_01043	T/C	Vu09	8913645	NA	0	0
00017744_06360	G/A	Vu09	8913343	NA	0	0
00017744_06415	A/T	Vu09	8913288	NA	0	0
00017744_06434	G/A	Vu09	8913269	NA	0	0
00017744_06514	A/G	Vu09	8913189	NA	0	0
00017744_06520	A/C	Vu09	8913183	NA	0	0
00017744_06525	G/A	Vu09	8913178	NA	0	0
00017744_06536	T/C	Vu09	8913167	NA	0	0
00017744_06577	A/G	Vu09	8913126	NA	0	0
00017744_06861	T/C	Vu09	8912882	NA	0	0
00017744_06903	A/G	Vu09	8912840	NA	0	0
00017748_00533	C/T	Vu05	34149332	NA	0	0
00017749_00032	A/G	Vu06	1532923	NA	0	0
00017750_00169	G/C	Vu07	3892141	NA	0	0
00017750_00558	A/T	Vu07	3891752	NA	0	0
00017750_00607	T/C	Vu07	3891703	NA	0	0
00017750_04315	C/G	Vu07	3896444	Vigun07g039900	0	0
00017750_04321	C/T	Vu07	3896444	Vigun07g039900	0	0
00017750_04326	T/C	Vu07	3896444	Vigun07g039900	0	0
00017750_04339	C/G	Vu07	3896433	Vigun07g039900	0	0
00017750_04378	A/G	Vu07	3896394	Vigun07g039900	0	0
00017750_04379	T/A	Vu07	3896393	Vigun07g039900	0	0
00017750_04381	A/G	Vu07	3896391	Vigun07g039900	0	0
00017750_04394	C/A	Vu07	3896378	Vigun07g039900	0	0
00017750_04547	G/A	Vu07	3896225	Vigun07g039900	0	0
00017750_04643	C/G	Vu07	3896129	Vigun07g039900	0	0
00017750_04661	T/A	Vu07	3896111	Vigun07g039900	0	0
00017750_04689	T/C	Vu07	3896083	Vigun07g039900	0	0
00017750_04706	C/A	Vu07	3896066	Vigun07g039900	0	0
00017750_04730	G/T	Vu07	3896042	Vigun07g039900	0	0
00017750_04736	G/A	Vu07	3896036	Vigun07g039900	0	0
00017750_04743	G/A	Vu07	3896029	Vigun07g039900	0	0
00017750_07093	T/A	Vu07	3895290	Vigun07g039900	0	0
00017750_07650	G/T	Vu07	3894781	Vigun07g039900	0	0
00017750_07663	T/C	Vu07	3894768	Vigun07g039900	0	0
00017750_07720	A/T	Vu07	3894711	Vigun07g039900	0	0
00017751_04761	A/G	Vu03	21299559	NA	0	0
00017751_05170	T/A	Vu03	21299968	NA	0	0
00017752_03908	A/G	Vu02	22349611	Vigun02g072100	0	0
00017752_03920	C/T	Vu02	22349609	Vigun02g072100	0	0
00017752_03930	C/T	Vu02	22349599	Vigun02g072100	0	0
00017752_03965	T/C	Vu02	22349564	Vigun02g072100	0	0
00017752_03975	T/C	Vu02	22349554	Vigun02g072100	0	0
00017752_03982	G/C	Vu02	22349547	Vigun02g072100	0	0
00017752_04095	C/T	Vu02	22349434	Vigun02g072100	0	0
00017752_04105	G/A	Vu02	22349424	Vigun02g072100	0	0
00017752_04109	A/G	Vu02	22349420	Vigun02g072100	0	0
00017752_04167	G/T	Vu02	22349362	Vigun02g072100	0	0
00017752_04179	G/A	Vu02	22349350	Vigun02g072100	0	0
00017752_04194	A/G	Vu02	22349335	Vigun02g072100	0	0
00017752_05031	T/C	Vu02	22348555	Vigun02g072100	0	0
00017752_10889	G/A	Vu02	22347654	Vigun02g072100	0	0
00017752_10898	C/T	Vu02	22347645	Vigun02g072100	0	0
00017752_11589	G/A	Vu02	22347007	Vigun02g072100	0	0
00017752_11680	T/G	Vu02	22346922	Vigun02g072100	0	0
00017752_15473	T/C	Vu02	22345918	Vigun02g072100	0	0
00017752_15538	C/G	Vu02	22345853	Vigun02g072100	0	0
00017752_15941	G/C	Vu02	22345523	NA	0	0
00017752_16084	T/C	Vu02	22345380	NA	0	0
00017752_16107	C/G	Vu02	22345357	NA	0	0
00017752_16142	A/C	Vu02	22345322	NA	0	0
00017755_00512	A/G	Vu10	9784743	NA	0	0
00017755_00535	A/T	Vu10	9784766	NA	0	0
00017755_00569	C/A	Vu10	9784800	NA	0	0
00017755_00783	G/A	Vu10	9785014	NA	0	0
00017755_00823	C/T	Vu10	9785054	NA	0	0
00017755_01082	A/G	Vu10	9785313	NA	0	0
00017755_01092	A/C	Vu10	9785323	NA	0	0
00017755_01133	A/G	Vu10	9785364	NA	0	0
00017755_01368	C/A	Vu10	9785599	NA	0	0
00017755_17810	C/T	Vu10	9767490	NA	0	0
00017758_00088	T/C	Vu09	402968	NA	0	0
00017759_09130	C/A	Vu02	30158559	NA	0	0
00017761_00030	C/T	Vu07	32615105	NA	0	0
00017761_00036	T/C	Vu07	32615099	NA	0	0
00017761_00050	A/G	Vu07	32615085	NA	0	0
00017761_00483	G/C	Vu07	32614714	NA	0	0
00017762_12960	G/A	Vu06	999488	NA	0	0
00017762_12994	C/G	Vu06	999522	NA	0	0
00017762_13143	A/T	Vu06	999671	NA	0	0
00017763_05534	A/G	Vu09	24093144	NA	0	0
00017763_05540	G/T	Vu09	24093138	NA	0	0
00017764_00015	T/C	Vu11	7565547	NA	0	0
00017764_00275	T/C	Vu11	7565287	NA	0	0
00017764_00277	C/T	Vu11	7565285	NA	0	0
00017764_00298	A/G	Vu11	7565264	NA	0	0
00017765_00100	G/A	Vu04	42161158	Vigun04g196900	0	0
00017765_00692	C/A	Vu04	42161540	Vigun04g196900	0	0
00017769_04089	C/T	Vu01	23784476	NA	0	0
00017769_04236	T/C	Vu01	23784623	NA	0	0
00017769_04362	G/A	Vu01	23784749	NA	0	0
00017769_04416	G/A	Vu01	23784803	NA	0	0
00017769_04453	T/C	Vu01	23784840	NA	0	0
00017769_04481	G/C	Vu01	23784868	NA	0	0
00017769_04712	C/T	Vu01	23785099	NA	0	0
00017769_04775	C/T	Vu01	23785162	NA	0	0
00017769_04813	A/G	Vu01	23785200	NA	0	0
00017769_04824	A/G	Vu01	23785211	NA	0	0
00017769_04841	T/A	Vu01	23785228	NA	0	0
00017769_04882	G/A	Vu01	23785269	NA	0	0
00017769_05057	C/T	Vu01	23785444	NA	0	0
00017770_00317	A/G	Vu11	15656802	NA	0	0
00017770_00361	A/G	Vu11	15656758	NA	0	0
00017770_00383	A/G	Vu11	15656736	NA	0	0
00017770_00448	A/G	Vu11	15656671	NA	0	0
00017770_00719	T/C	Vu11	15656400	NA	0	0
00017770_00766	G/A	Vu11	15656353	NA	0	0
00017770_00809	C/T	Vu11	15656310	NA	0	0
00017770_01054	C/T	Vu11	15656065	NA	0	0
00017770_01102	G/A	Vu11	15656017	NA	0	0
00017770_01211	C/T	Vu11	15655908	NA	0	0
00017770_01221	G/C	Vu11	15655898	NA	0	0
00017770_01482	T/C	Vu11	15655637	NA	0	0
00017770_01519	C/T	Vu11	15655600	NA	0	0
00017771_04607	T/A	Vu01	21580071	NA	0	0
00017771_04620	A/T	Vu01	21580084	NA	0	0
00017771_04627	G/T	Vu01	21580091	NA	0	0
00017771_04667	T/C	Vu01	21580131	NA	0	0
00017771_04901	C/T	Vu01	21580365	NA	0	0
00017771_05213	A/G	Vu01	21580677	NA	0	0
00017771_05280	T/C	Vu01	21580744	NA	0	0
00017771_05388	T/G	Vu01	21580852	NA	0	0
00017771_09183	A/G	Vu01	21581990	NA	0	0
00017772_00861	A/C	Vu10	8342880	Vigun10g052100	0	0
00017779_05464	G/C	Vu06	8630431	NA	0	0
00017779_05601	C/G	Vu06	8630568	NA	0	0
00017779_05648	A/G	Vu06	8630615	NA	0	0
00017779_05663	A/G	Vu06	8630630	NA	0	0
00017779_05761	T/C	Vu06	8630728	NA	0	0
00017779_05806	G/A	Vu06	8630773	NA	0	0
00017779_05867	G/A	Vu06	8630834	NA	0	0
00017779_05909	T/G	Vu06	8630876	NA	0	0
00017779_05924	C/A	Vu06	8630891	NA	0	0
00017779_06206	C/T	Vu06	8631173	NA	0	0
00017779_06217	A/C	Vu06	8631184	NA	0	0
00017780_05322	C/G	Vu01	39053331	NA	0	0
00017781_00064	G/A	Vu09	26629840	NA	0	0
00017781_00116	G/T	Vu09	26629892	NA	0	0
00017781_08604	C/A	Vu09	26572188	NA	0	0
00017784_00541	C/G	Vu08	20681384	NA	0	0
00017786_06208	T/C	Vu05	34500780	NA	0	0
00017786_12165	G/T	Vu05	34505561	Vigun05g180900	0	0
00017787_04842	G/A	Vu11	8056821	NA	0	0
00017787_04856	A/G	Vu11	8056821	NA	0	0
00017787_05210	G/A	Vu11	8056468	NA	0	0
00017787_05228	C/T	Vu11	8056450	NA	0	0
00017787_05244	G/A	Vu11	8056434	NA	0	0
00017787_05261	C/T	Vu11	8056417	NA	0	0
00017787_05266	C/T	Vu11	8056412	NA	0	0
00017787_07698	G/A	Vu11	8055948	NA	0	0
00017787_07703	T/C	Vu11	8055943	NA	0	0
00017787_07873	T/C	Vu11	8055773	NA	0	0
00017788_13826	T/C	Vu02	1666850	NA	0	0
00017788_13887	C/T	Vu02	1666911	NA	0	0
00017788_14099	A/G	Vu02	1667084	NA	0	0
00017788_14131	T/G	Vu02	1667116	NA	0	0
00017788_14141	T/C	Vu02	1667126	NA	0	0
00017788_14162	A/G	Vu02	1667147	NA	0	0
00017788_14935	A/T	Vu02	1665994	NA	0	0
00017788_15042	A/T	Vu02	1666101	NA	0	0
00017788_15264	A/G	Vu02	1666323	NA	0	0
00017788_15416	G/A	Vu02	1666475	NA	0	0
00017788_15438	A/G	Vu02	1666497	NA	0	0
00017788_15448	A/C	Vu02	1666507	NA	0	0
00017788_15532	C/T	Vu02	1666591	NA	0	0
00017788_18508	T/C	Vu02	1662140	NA	0	0
00017788_20628	T/A	Vu02	1656399	NA	0	0
00017788_20638	G/A	Vu02	1656409	NA	0	0
00017788_21171	C/T	Vu02	1656892	NA	0	0
00017788_21179	C/T	Vu02	1656900	NA	0	0
00017788_21293	C/T	Vu02	1657014	NA	0	0
00017788_21401	C/A	Vu02	1657122	NA	0	0
00017788_21426	C/T	Vu02	1657147	NA	0	0
00017788_21489	A/G	Vu02	1657210	NA	0	0
00017788_21498	A/G	Vu02	1657219	NA	0	0
00017788_21516	G/A	Vu02	1657237	NA	0	0
00017788_21539	G/A	Vu02	1657260	NA	0	0
00017788_23408	G/A	Vu02	1657237	NA	0	0
00017788_23431	G/A	Vu02	1657260	NA	0	0
00017788_23484	C/A	Vu02	1657313	NA	0	0
00017788_23754	C/T	Vu02	1657527	NA	0	0
00017788_23945	T/C	Vu02	1657718	NA	0	0
00017788_23972	A/T	Vu02	1657745	NA	0	0
00017788_24017	A/T	Vu02	1657790	NA	0	0
00017788_25796	A/C	Vu02	1651767	NA	0	0
00017788_25822	G/A	Vu02	1651793	NA	0	0
00017788_27514	G/A	Vu02	1653225	NA	0	0
00017788_27534	A/G	Vu02	1653245	NA	0	0
00017788_27580	T/C	Vu02	1653291	NA	0	0
00017788_27604	C/A	Vu02	1653315	NA	0	0
00017788_27937	A/C	Vu02	1653648	NA	0	0
00017788_27958	A/G	Vu02	1653669	NA	0	0
00017788_28677	T/C	Vu02	1654388	NA	0	0
00017788_28743	C/T	Vu02	1654454	NA	0	0
00017788_31471	A/G	Vu02	1648934	NA	0	0
00017788_31500	C/A	Vu02	1648963	NA	0	0
00017788_31757	C/A	Vu04	28624414	NA	0	0
00017788_31770	G/A	Vu04	28624427	NA	0	0
00017788_31780	T/C	Vu04	28624437	NA	0	0
00017788_32099	C/T	Vu02	1649356	NA	0	0
00017788_32605	A/G	Vu02	1649862	NA	0	0
00017788_32642	A/G	Vu02	1649899	NA	0	0
00017788_32701	G/A	Vu02	1649958	NA	0	0
00017788_32819	T/C	Vu02	1650076	NA	0	0
00017788_32830	C/T	Vu02	1650087	NA	0	0
00017789_00704	T/C	Vu10	10139586	NA	0	0
00017790_00084	C/A	Vu06	33870519	Vigun06g232600	0	0
00017790_00297	A/T	Vu06	33870732	Vigun06g232600	0	0
00017790_00477	G/A	Vu06	33870871	Vigun06g232600	0	0
00017790_00496	C/T	Vu06	33870890	Vigun06g232600	0	0
00017790_00689	T/G	Vu06	33871083	Vigun06g232600	0	0
00017790_00723	T/G	Vu06	33871117	Vigun06g232600	0	0
00017791_13037	A/T	Vu06	653138	Vigun06g001400	0	0
00017791_20391	G/T	Vu06	647913	NA	0	0
00017792_00032	T/C	Vu07	39924804	Vigun07g286400	0	0
00017793_00029	C/T	Vu10	13827284	Vigun10g064000	0	0
00017793_00040	G/A	Vu10	13827295	Vigun10g064000	0	0
00017793_00041	T/A	Vu10	13827296	Vigun10g064000	0	0
00017793_00057	G/A	Vu10	13827312	Vigun10g064000	0	0
00017793_00065	T/C	Vu10	13827320	Vigun10g064000	0	0
00017793_00152	G/A	Vu10	13827407	Vigun10g064000	0	0
00017793_00159	C/T	Vu10	13827414	Vigun10g064000	0	0
00017793_00177	T/C	Vu10	13827432	Vigun10g064000	0	0
00017793_00204	G/A	Vu10	13827459	Vigun10g064000	0	0
00017793_00222	G/A	Vu10	13827477	Vigun10g064000	0	0
00017793_00378	C/T	Vu10	13827633	Vigun10g064000	0	0
00017795_00042	A/G	Vu03	18802316	Vigun03g164800	0	0
00017795_00326	C/T	Vu03	18802032	Vigun03g164800	0	0
00017795_00339	C/T	Vu03	18802019	Vigun03g164800	0	0
00017796_04149	G/A	Vu01	16988742	NA	0	0
00017797_07673	T/C	Vu05	22381410	Vigun05g150200	0	0
00017798_00201	A/G	Vu08	5922166	NA	0	0
00017798_00234	A/C	Vu08	5922133	NA	0	0
00017798_00308	C/T	Vu08	5922059	NA	0	0
00017798_00569	C/A	Vu08	5921827	NA	0	0
00017798_00639	A/C	Vu08	5921757	NA	0	0
00017798_00664	A/T	Vu08	5921732	NA	0	0
00017798_00671	T/C	Vu08	5921725	NA	0	0
00017798_00677	G/T	Vu08	5921719	NA	0	0
00017798_00702	G/A	Vu08	5921694	NA	0	0
00017798_00734	A/G	Vu08	5921662	NA	0	0
00017798_00798	G/A	Vu08	5921598	NA	0	0
00017798_00822	G/A	Vu08	5921574	NA	0	0
00017798_00836	C/T	Vu08	5921560	NA	0	0
00017798_00844	T/C	Vu08	5921552	NA	0	0
00017798_00876	G/T	Vu08	5921520	NA	0	0
00017798_00896	T/A	Vu08	5921500	NA	0	0
00017798_00906	G/T	Vu08	5921490	NA	0	0
00017798_00929	T/A	Vu08	5921467	NA	0	0
00017798_00990	A/G	Vu08	5921406	NA	0	0
00017798_00995	A/G	Vu08	5921401	NA	0	0
00017798_01005	G/T	Vu08	5921391	NA	0	0
00017799_01442	C/G	Vu04	26541195	NA	0	0
00017799_01490	A/G	Vu04	26541243	NA	0	0
00017799_01529	T/A	Vu04	26541282	NA	0	0
00017799_01575	A/T	Vu04	26541328	NA	0	0
00017799_01582	C/T	Vu04	26541335	NA	0	0
00017799_01670	T/A	Vu04	26541423	NA	0	0
00017799_01740	G/A	Vu04	26541493	NA	0	0
00017799_01763	T/C	Vu04	26541516	NA	0	0
00017799_01828	C/T	Vu04	26541581	NA	0	0
00017799_01890	C/T	Vu04	26541643	NA	0	0
00017799_01994	C/T	Vu04	26541747	NA	0	0
00017799_01999	C/T	Vu04	26541752	NA	0	0
00017799_02103	C/T	Vu04	26541856	NA	0	0
00017799_05904	A/C	Vu04	26541994	NA	0	0
00017799_05972	T/C	Vu04	26542062	NA	0	0
00017799_05989	T/C	Vu04	26542079	NA	0	0
00017799_06508	C/G	Vu04	26536526	NA	0	0
00017799_06519	C/T	Vu04	26536537	NA	0	0
00017799_06834	T/C	Vu04	26536852	NA	0	0
00017799_11063	G/A	Vu04	26537668	NA	0	0
00017799_11080	C/A	Vu04	26537685	NA	0	0
00017799_11227	G/T	Vu04	26537789	NA	0	0
00017799_11294	G/T	Vu04	26537856	NA	0	0
00017799_11304	G/T	Vu04	26537866	NA	0	0
00017799_11480	T/C	Vu04	26538042	NA	0	0
00017799_11486	A/G	Vu04	26538048	NA	0	0
00017799_11493	C/A	Vu04	26538055	NA	0	0
00017799_11571	T/A	Vu04	26538133	NA	0	0
00017799_11733	G/A	Vu04	26538295	NA	0	0
00017799_11847	C/T	Vu04	26538409	NA	0	0
00017799_11857	G/A	Vu04	26538419	NA	0	0
00017799_12381	T/C	Vu10	17031554	NA	0	0
00017799_15345	C/A	Vu04	26537104	NA	0	0
00017799_15357	G/A	Vu04	26537116	NA	0	0
00017799_15494	G/A	Vu04	26537253	NA	0	0
00017801_00009	G/A	Vu10	10850150	Vigun10g057900	0	0
00017801_00031	A/G	Vu10	10850172	Vigun10g057900	0	0
00017801_00040	G/T	Vu10	10850181	Vigun10g057900	0	0
00017801_00061	A/T	Vu10	10850202	Vigun10g057900	0	0
00017801_00072	C/T	Vu10	10850213	Vigun10g057900	0	0
00017801_00215	G/A	Vu10	10850356	Vigun10g057900	0	0
00017801_00632	C/A	Vu10	10850774	NA	0	0
00017801_00668	C/A	Vu10	10850810	NA	0	0
00017801_00700	G/A	Vu10	10850842	NA	0	0
00017801_00734	T/G	Vu10	10850876	NA	0	0
00017801_00756	A/G	Vu10	10850898	NA	0	0
00017801_00761	C/A	Vu10	10850903	NA	0	0
00017801_00797	C/T	Vu10	10850939	NA	0	0
00017801_05545	C/T	Vu10	10846665	NA	0	0
00017801_05562	T/A	Vu10	10846682	NA	0	0
00017801_05567	C/T	Vu10	10846687	NA	0	0
00017801_05606	T/C	Vu10	10846726	NA	0	0
00017801_05704	G/T	Vu10	10846824	NA	0	0
00017801_05719	G/A	Vu10	10846839	NA	0	0
00017801_05741	T/C	Vu10	10846861	NA	0	0
00017801_05779	G/A	Vu10	10846899	NA	0	0
00017801_05785	A/T	Vu10	10846905	NA	0	0
00017801_10092	G/A	Vu10	10842169	NA	0	0
00017801_10135	A/T	Vu10	10842212	NA	0	0
00017801_10182	T/C	Vu10	10842259	NA	0	0
00017801_10688	A/G	Vu10	10842722	NA	0	0
00017801_10694	G/A	Vu10	10842728	NA	0	0
00017801_10715	C/T	Vu10	10842749	NA	0	0
00017801_10725	T/C	Vu10	10842759	NA	0	0
00017801_10732	C/T	Vu10	10842766	NA	0	0
00017801_10779	C/T	Vu10	10842813	NA	0	0
00017801_10887	A/T	Vu10	10842921	NA	0	0
00017801_10924	G/T	Vu10	10842958	NA	0	0
00017805_00017	C/A	Vu11	11020331	NA	0	0
00017805_00152	T/C	Vu11	11020196	NA	0	0
00017805_00999	G/A	Vu11	11019824	NA	0	0
00017806_00166	T/A	Vu11	21682460	NA	0	0
00017806_00182	G/A	Vu11	21682444	NA	0	0
00017806_04956	A/G	Vu11	21684929	NA	0	0
00017806_04976	G/A	Vu11	21684909	NA	0	0
00017807_04095	C/A	Vu04	16326298	NA	0	0
00017808_10797	C/T	Vu05	32940379	NA	0	0
00017808_11023	G/A	Vu05	32940157	NA	0	0
00017809_00188	A/G	Vu07	6537867	NA	0	0
00017809_00511	T/C	Vu07	6537544	NA	0	0
00017809_00535	T/C	Vu07	6537520	NA	0	0
00017809_00546	G/A	Vu07	6537509	NA	0	0
00017809_00663	C/T	Vu07	6537392	NA	0	0
00017809_00699	A/G	Vu07	6537356	NA	0	0
00017809_01543	T/C	Vu07	6537544	NA	0	0
00017809_01567	T/C	Vu07	6537520	NA	0	0
00017809_01695	C/T	Vu07	6537392	NA	0	0
00017809_01731	A/G	Vu07	6537356	NA	0	0
00017809_05752	A/G	Vu07	6541717	NA	0	0
00017809_05979	G/A	Vu07	6541490	NA	0	0
00017809_06095	G/A	Vu07	6541374	NA	0	0
00017812_05188	G/A	Vu11	24503053	NA	0	0
00017813_05267	C/T	Vu03	43492703	NA	0	0
00017815_05238	T/G	Vu08	35269034	Vigun08g183000	0	0
00017815_05240	T/C	Vu08	35269032	Vigun08g183000	0	0
00017815_05331	A/C	Vu08	35268941	Vigun08g183000	0	0
00017815_05342	T/C	Vu08	35268930	Vigun08g183000	0	0
00017815_05445	T/C	Vu08	35268827	Vigun08g183000	0	0
00017815_05455	C/T	Vu08	35268817	Vigun08g183000	0	0
00017815_05495	G/C	Vu08	35268777	Vigun08g183000	0	0
00017816_00080	A/G	Vu03	24143216	NA	0	0
00017816_00108	T/C	Vu03	24143188	NA	0	0
00017816_00126	C/T	Vu03	24143170	NA	0	0
00017816_00136	A/G	Vu03	24143160	NA	0	0
00017816_00319	A/G	Vu03	24143002	NA	0	0
00017816_00326	A/G	Vu03	24142995	NA	0	0
00017816_00399	T/C	Vu03	24142922	NA	0	0
00017816_00409	T/C	Vu03	24142912	NA	0	0
00017816_00479	A/G	Vu03	24142842	NA	0	0
00017817_00035	C/T	Vu10	29134949	NA	0	0
00017817_00073	C/T	Vu10	29134911	NA	0	0
00017817_00134	T/C	Vu10	29134850	NA	0	0
00017817_00246	C/T	Vu10	29134692	NA	0	0
00017817_00247	G/A	Vu10	29134691	NA	0	0
00017817_00272	A/G	Vu10	29134666	NA	0	0
00017817_02556	A/G	Vu10	29132321	NA	0	0
00017817_02592	T/C	Vu10	29132285	NA	0	0
00017817_02632	G/A	Vu10	29132245	NA	0	0
00017817_02677	G/A	Vu10	29132200	NA	0	0
00017817_02847	T/C	Vu10	29132030	NA	0	0
00017817_02886	T/A	Vu10	29131991	NA	0	0
00017817_02906	C/T	Vu10	29131971	NA	0	0
00017817_02968	C/T	Vu10	29131909	NA	0	0
00017817_02992	G/C	Vu10	29131885	NA	0	0
00017817_05796	C/A	Vu10	29132155	NA	0	0
00017817_05808	G/A	Vu10	29132143	NA	0	0
00017817_05813	A/G	Vu10	29132138	NA	0	0
00017817_05832	G/A	Vu10	29132119	NA	0	0
00017817_05921	T/C	Vu10	29132030	NA	0	0
00017817_05928	A/G	Vu10	29132023	NA	0	0
00017817_05952	C/T	Vu10	29131999	NA	0	0
00017817_05960	T/A	Vu10	29131991	NA	0	0
00017817_05980	C/T	Vu10	29131971	NA	0	0
00017817_05985	C/T	Vu10	29131966	NA	0	0
00017817_06031	G/A	Vu10	29131920	NA	0	0
00017817_06042	C/T	Vu10	29131909	NA	0	0
00017817_06066	G/C	Vu10	29131885	NA	0	0
00017817_06106	C/T	Vu10	29131845	NA	0	0
00017817_06205	A/G	Vu10	29131746	NA	0	0
00017817_06361	C/T	Vu10	29131590	NA	0	0
00017817_06383	T/C	Vu10	29131568	NA	0	0
00017817_06745	A/G	Vu10	29140035	NA	0	0
00017817_07120	C/T	Vu10	29137066	NA	0	0
00017817_07217	G/A	Vu06	4791725	NA	0	0
00017817_09246	A/G	Vu10	29144589	NA	0	0
00017817_09296	G/A	Vu10	29144539	NA	0	0
00017817_09312	T/A	Vu10	29144523	NA	0	0
00017817_09315	T/G	Vu10	29144520	NA	0	0
00017817_09321	T/C	Vu10	29144514	NA	0	0
00017817_09342	G/C	Vu10	29144493	NA	0	0
00017817_09352	A/G	Vu10	29144483	NA	0	0
00017817_09437	C/T	Vu10	29144398	NA	0	0
00017817_09457	A/G	Vu10	29144378	NA	0	0
00017817_09534	T/C	Vu10	29144301	NA	0	0
00017817_09554	A/G	Vu10	29144281	NA	0	0
00017817_09584	A/G	Vu10	29144251	NA	0	0
00017817_09590	T/C	Vu10	29144245	NA	0	0
00017817_09986	T/C	Vu10	29143897	NA	0	0
00017817_09989	G/C	Vu10	29143894	NA	0	0
00017817_10013	G/A	Vu10	29143870	NA	0	0
00017817_10052	C/T	Vu10	29143831	NA	0	0
00017817_10073	C/T	Vu10	29143810	NA	0	0
00017817_10109	C/T	Vu10	29143774	NA	0	0
00017817_10140	T/C	Vu10	29143743	NA	0	0
00017817_10161	G/A	Vu10	29143722	NA	0	0
00017817_10187	G/T	Vu10	29143696	NA	0	0
00017817_10204	C/T	Vu10	29143679	NA	0	0
00017817_10205	A/G	Vu10	29143678	NA	0	0
00017817_10246	C/T	Vu10	29143637	NA	0	0
00017817_10272	T/A	Vu10	29143611	NA	0	0
00017817_10315	A/T	Vu10	29143568	NA	0	0
00017817_10317	C/G	Vu10	29143566	NA	0	0
00017817_10320	C/A	Vu10	29143563	NA	0	0
00017817_10339	G/A	Vu10	29143544	NA	0	0
00017817_10357	A/G	Vu10	29143526	NA	0	0
00017817_10363	A/G	Vu10	29143520	NA	0	0
00017817_10441	C/T	Vu10	29143442	NA	0	0
00017817_10462	T/G	Vu10	29143421	NA	0	0
00017817_10472	A/G	Vu10	29143411	NA	0	0
00017817_10515	A/G	Vu10	29143368	NA	0	0
00017817_10557	G/T	Vu10	29143326	NA	0	0
00017817_10683	A/G	Vu10	29143200	NA	0	0
00017817_10711	G/A	Vu10	29143172	NA	0	0
00017817_10721	G/T	Vu10	29143162	NA	0	0
00017817_10751	T/C	Vu10	29143132	NA	0	0
00017817_10788	G/A	Vu10	29143095	NA	0	0
00017817_10794	T/A	Vu10	29143089	NA	0	0
00017817_10805	C/T	Vu10	29143078	NA	0	0
00017817_10808	C/T	Vu10	29143075	NA	0	0
00017817_10935	G/A	Vu10	29142948	NA	0	0
00017817_10948	T/C	Vu10	29142935	NA	0	0
00017817_10961	G/A	Vu10	29142922	NA	0	0
00017817_10984	C/T	Vu10	29142899	NA	0	0
00017817_10986	G/A	Vu10	29142897	NA	0	0
00017817_11024	G/T	Vu10	29142859	NA	0	0
00017817_11031	C/A	Vu10	29142852	NA	0	0
00017817_11041	T/G	Vu10	29142842	NA	0	0
00017817_11055	C/T	Vu10	29142828	NA	0	0
00017817_11080	G/A	Vu10	29142803	NA	0	0
00017817_11134	T/C	Vu10	29142749	NA	0	0
00017817_11149	A/G	Vu10	29142734	NA	0	0
00017817_11162	C/T	Vu10	29142721	NA	0	0
00017817_11196	C/T	Vu10	29142687	NA	0	0
00017817_11198	G/A	Vu10	29142685	NA	0	0
00017817_11236	G/A	Vu10	29142647	NA	0	0
00017817_11285	G/A	Vu10	29142598	NA	0	0
00017817_11291	A/G	Vu10	29142592	NA	0	0
00017817_11389	G/C	Vu10	29142496	NA	0	0
00017817_11526	C/A	Vu10	29142429	NA	0	0
00017817_11532	C/T	Vu10	29142424	NA	0	0
00017817_11568	C/T	Vu10	29142388	NA	0	0
00017817_11593	C/T	Vu10	29142363	NA	0	0
00017817_11599	A/C	Vu10	29142357	NA	0	0
00017817_11614	C/T	Vu10	29142342	NA	0	0
00017817_11650	C/T	Vu10	29142306	NA	0	0
00017817_11667	T/C	Vu10	29142289	NA	0	0
00017817_11668	G/A	Vu10	29142288	NA	0	0
00017817_11686	C/A	Vu10	29142270	NA	0	0
00017817_11754	G/A	Vu10	29142202	NA	0	0
00017817_11770	A/T	Vu10	29142186	NA	0	0
00017817_11855	A/C	Vu10	29142101	NA	0	0
00017817_11876	A/C	Vu10	29142080	NA	0	0
00017817_11907	G/A	Vu10	29142049	NA	0	0
00017817_11914	G/A	Vu10	29142042	NA	0	0
00017817_11933	T/C	Vu10	29142023	NA	0	0
00017817_11942	G/A	Vu10	29142014	NA	0	0
00017817_11949	A/G	Vu10	29142007	NA	0	0
00017817_12006	A/G	Vu10	29141950	NA	0	0
00017817_12015	C/T	Vu10	29141941	NA	0	0
00017817_12025	A/T	Vu10	29141931	NA	0	0
00017817_12026	G/A	Vu10	29141930	NA	0	0
00017817_12046	G/T	Vu10	29141910	NA	0	0
00017817_12082	G/A	Vu10	29141874	NA	0	0
00017817_12095	G/C	Vu10	29141861	NA	0	0
00017817_12114	C/T	Vu10	29141842	NA	0	0
00017817_12249	C/T	Vu10	29141566	NA	0	0
00017817_12334	T/C	Vu10	29141490	NA	0	0
00017817_12384	G/A	Vu10	29141440	NA	0	0
00017817_12420	G/C	Vu10	29141404	NA	0	0
00017817_12432	C/G	Vu10	29141392	NA	0	0
00017817_12512	C/T	Vu10	29141312	NA	0	0
00017817_12519	C/A	Vu10	29141305	NA	0	0
00017817_12534	C/T	Vu10	29141290	NA	0	0
00017817_12559	A/G	Vu10	29141265	NA	0	0
00017817_12568	T/A	Vu10	29141256	NA	0	0
00017817_12600	A/T	Vu10	29141224	NA	0	0
00017817_12619	G/A	Vu10	29141205	NA	0	0
00017817_12649	G/A	Vu10	29141175	NA	0	0
00017817_12699	G/A	Vu10	29141125	NA	0	0
00017818_00261	A/G	Vu01	22750630	NA	0	0
00017818_05259	A/G	Vu01	22754629	NA	0	0
00017818_05305	T/C	Vu01	22754583	NA	0	0
00017818_05310	G/T	Vu01	22754578	NA	0	0
00017818_05317	C/T	Vu01	22754571	NA	0	0
00017818_05521	C/T	Vu01	22754367	NA	0	0
00017818_05572	G/A	Vu01	22754313	NA	0	0
00017818_05753	G/A	Vu01	22754135	NA	0	0
00017818_05777	C/T	Vu01	22754111	NA	0	0
00017822_10372	C/T	Vu06	2139450	NA	0	0
00017823_00162	G/A	Vu11	3919762	Vigun11g030200	0	0
00017823_00468	T/C	Vu11	3919456	Vigun11g030200	0	0
00017823_00512	A/C	Vu11	3919412	Vigun11g030200	0	0
00017823_00519	T/C	Vu11	3919405	Vigun11g030200	0	0
00017823_00549	T/C	Vu11	3919375	Vigun11g030200	0	0
00017823_00620	A/G	Vu11	3919304	Vigun11g030200	0	0
00017823_02926	T/C	Vu11	3918916	Vigun11g030200	0	0
00017823_02956	G/A	Vu11	3918891	Vigun11g030200	0	0
00017823_03019	T/C	Vu11	3918828	Vigun11g030200	0	0
00017823_03146	C/T	Vu11	3918701	Vigun11g030200	0	0
00017823_03167	C/T	Vu11	3918680	Vigun11g030200	0	0
00017823_03327	T/A	Vu11	3918520	Vigun11g030200	0	0
00017823_03373	C/T	Vu11	3918474	Vigun11g030200	0	0
00017823_03419	T/C	Vu11	3918428	Vigun11g030200	0	0
00017823_03514	C/G	Vu11	3918333	Vigun11g030200	0	0
00017823_04242	C/G	Vu11	3917639	Vigun11g030200	0	0
00017825_05221	T/C	Vu02	15888304	NA	0	0
00017826_05112	G/A	Vu01	11182590	NA	0	0
00017826_05564	G/A	Vu01	11183042	NA	0	0
00017826_05694	T/A	Vu01	11183172	NA	0	0
00017826_07075	A/G	Vu01	11183529	NA	0	0
00017826_11181	T/C	Vu01	11178994	NA	0	0
00017826_11588	G/A	Vu01	11179401	NA	0	0
00017826_11594	C/T	Vu01	11179407	NA	0	0
00017826_11758	C/T	Vu01	11179571	NA	0	0
00017826_11981	T/C	Vu01	11179794	NA	0	0
00017826_12197	G/A	Vu01	11179972	NA	0	0
00017827_00030	G/T	Vu10	15525231	NA	0	0
00017827_00055	G/A	Vu10	15525256	NA	0	0
00017827_00425	G/A	Vu10	15525596	NA	0	0
00017827_00452	G/A	Vu10	15525623	NA	0	0
00017827_00461	G/A	Vu10	15525632	NA	0	0
00017827_03045	G/A	Vu10	15525700	NA	0	0
00017827_03062	C/T	Vu10	15525717	NA	0	0
00017827_03117	T/C	Vu10	15525772	NA	0	0
00017827_03201	C/A	Vu10	15525856	NA	0	0
00017827_05893	T/C	Vu10	15521124	NA	0	0
00017827_06351	T/C	Vu10	15521470	NA	0	0
00017827_06376	G/A	Vu10	15521495	NA	0	0
00017829_04427	G/A	Vu03	57998297	NA	0	0
00017829_13784	G/A	Vu03	58006987	NA	0	0
00017829_14065	C/T	Vu03	58007545	NA	0	0
00017829_20019	A/G	Vu03	58010081	NA	0	0
00017829_20359	A/G	Vu03	58009741	NA	0	0
00017832_04717	C/T	Vu11	7413130	NA	0	0
00017832_04744	G/A	Vu11	7413103	NA	0	0
00017832_04756	A/T	Vu11	7413091	NA	0	0
00017832_05049	A/T	Vu11	7412883	NA	0	0
00017832_05216	T/C	Vu11	7412716	NA	0	0
00017832_10036	G/A	Vu11	7417880	NA	0	0
00017833_05647	T/C	Vu09	27795866	NA	0	0
00017833_05678	C/T	Vu09	27795897	NA	0	0
00017833_06020	T/A	Vu09	27796239	NA	0	0
00017833_06044	C/T	Vu09	27796263	NA	0	0
00017833_06099	A/G	Vu09	27796318	NA	0	0
00017833_06151	C/G	Vu09	27796370	NA	0	0
00017834_00125	C/T	Vu11	33898059	NA	0	0
00017834_05330	A/T	Vu11	33893750	NA	0	0
00017834_05397	C/T	Vu11	33893817	NA	0	0
00017834_05785	G/T	Vu11	33894205	NA	0	0
00017834_06354	A/G	Vu11	33894774	Vigun11g131000	0	0
00017834_06529	G/A	Vu11	33894949	Vigun11g131000	0	0
00017834_06568	C/T	Vu11	33894988	Vigun11g131000	0	0
00017834_06936	A/G	Vu11	33895356	Vigun11g131000	0	0
00017834_10556	G/A	Vu11	33889048	NA	0	0
00017834_12578	A/G	Vu11	33891646	NA	0	0
00017834_12680	G/C	Vu11	33891748	NA	0	0
00017834_12696	G/T	Vu11	33891764	NA	0	0
00017834_14580	T/A	Vu11	33883896	Vigun11g130900	0	0
00017834_14653	G/C	Vu11	33883969	Vigun11g130900	0	0
00017834_14994	A/C	Vu11	33884310	Vigun11g130900	0	0
00017834_15147	A/G	Vu11	33884463	Vigun11g130900	0	0
00017834_15191	A/G	Vu11	33884507	Vigun11g130900	0	0
00017834_15697	A/C	Vu11	33885013	Vigun11g130900	0	0
00017834_15781	T/A	Vu11	33885097	Vigun11g130900	0	0
00017834_16514	C/T	Vu11	33885830	Vigun11g130900	0	0
00017839_13954	A/G	Vu10	33462767	NA	0	0
00017840_00042	C/T	Vu11	24877760	NA	0	0
00017840_00048	T/G	Vu11	24877754	NA	0	0
00017840_00060	C/A	Vu11	24877742	NA	0	0
00017840_00107	A/C	Vu11	24877695	NA	0	0
00017840_00124	C/T	Vu11	24877678	NA	0	0
00017840_00153	A/G	Vu11	24877649	NA	0	0
00017840_00183	T/C	Vu11	24877619	NA	0	0
00017840_01990	C/G	Vu08	37221943	NA	0	0
00017840_02013	T/A	Vu08	37221920	NA	0	0
00017840_02147	T/G	Vu08	37221786	Vigun08g210000	0	0
00017840_02200	G/A	Vu08	37221733	Vigun08g210000	0	0
00017840_02237	G/A	Vu08	37221696	Vigun08g210000	0	0
00017840_02281	G/T	Vu08	37221652	Vigun08g210000	0	0
00017840_02968	T/G	Vu08	37220424	NA	0	0
00017840_02973	T/G	Vu08	37220419	NA	0	0
00017840_03007	A/G	Vu08	37220385	NA	0	0
00017840_03016	A/G	Vu08	37220376	NA	0	0
00017840_03036	C/T	Vu08	37220356	NA	0	0
00017840_03067	A/G	Vu08	37220325	NA	0	0
00017840_03254	A/G	Vu08	37220139	NA	0	0
00017840_03265	A/T	Vu08	37220128	NA	0	0
00017840_03395	T/A	Vu08	37219998	NA	0	0
00017840_03452	A/T	Vu08	37219941	NA	0	0
00017840_03460	T/A	Vu08	37219933	NA	0	0
00017840_03552	A/G	Vu08	37219841	NA	0	0
00017840_03569	A/T	Vu08	37219824	NA	0	0
00017840_03589	T/A	Vu08	37219804	NA	0	0
00017840_03673	A/G	Vu08	37219720	NA	0	0
00017840_03693	A/G	Vu08	37219700	NA	0	0
00017840_03745	A/G	Vu08	37219648	NA	0	0
00017840_03766	G/T	Vu08	37219627	NA	0	0
00017840_03827	G/A	Vu08	37219566	NA	0	0
00017840_03832	A/G	Vu08	37219561	NA	0	0
00017840_03837	T/C	Vu08	37219556	NA	0	0
00017840_03870	T/A	Vu08	37219523	NA	0	0
00017840_03883	G/T	Vu08	37219510	NA	0	0
00017840_03915	G/A	Vu08	37219478	NA	0	0
00017840_09081	C/A	Vu08	37219169	NA	0	0
00017840_09086	G/A	Vu08	37219164	NA	0	0
00017840_09143	A/G	Vu08	37219107	NA	0	0
00017840_09316	C/T	Vu08	37218934	NA	0	0
00017840_09331	G/A	Vu08	37218919	NA	0	0
00017840_09498	T/G	Vu08	37218752	NA	0	0
00017840_09587	T/A	Vu08	37218663	Vigun08g209900	0	0
00017840_09663	C/T	Vu08	37218587	Vigun08g209900	0	0
00017840_09737	G/A	Vu08	37218513	Vigun08g209900	0	0
00017840_10089	A/G	Vu08	37218367	Vigun08g209900	0	0
00017840_10113	C/A	Vu08	37218354	Vigun08g209900	0	0
00017840_10227	T/C	Vu08	37218240	Vigun08g209900	0	0
00017840_10324	G/A	Vu08	37218143	Vigun08g209900	0	0
00017840_10342	T/C	Vu08	37218125	Vigun08g209900	0	0
00017840_10394	C/T	Vu08	37218073	Vigun08g209900	0	0
00017840_10415	C/A	Vu08	37218052	Vigun08g209900	0	0
00017840_10515	G/A	Vu08	37217952	Vigun08g209900	0	0
00017840_11186	T/G	Vu08	37226726	Vigun08g210100	0	0
00017840_11198	G/T	Vu08	37226725	Vigun08g210100	0	0
00017840_11240	T/A	Vu08	37226683	Vigun08g210100	0	0
00017840_11418	C/T	Vu08	37226505	Vigun08g210100	0	0
00017840_11458	G/A	Vu08	37226465	Vigun08g210100	0	0
00017840_11506	G/A	Vu08	37226417	Vigun08g210100	0	0
00017840_11585	T/G	Vu08	37226338	Vigun08g210100	0	0
00017840_12161	T/C	Vu08	37225762	Vigun08g210100	0	0
00017840_12248	T/A	Vu08	37225675	Vigun08g210100	0	0
00017840_12385	C/G	Vu08	37225538	Vigun08g210100	0	0
00017840_12533	C/G	Vu08	37225390	Vigun08g210100	0	0
00017840_12553	A/G	Vu08	37225370	Vigun08g210100	0	0
00017840_12659	G/C	Vu08	37225264	Vigun08g210100	0	0
00017840_12750	T/G	Vu08	37225173	Vigun08g210100	0	0
00017840_12764	G/A	Vu08	37225159	Vigun08g210100	0	0
00017840_12826	G/C	Vu08	37225097	Vigun08g210100	0	0
00017840_12850	C/T	Vu08	37225073	Vigun08g210100	0	0
00017840_12873	T/G	Vu08	37225050	Vigun08g210100	0	0
00017840_12885	T/A	Vu08	37225038	Vigun08g210100	0	0
00017840_12892	G/A	Vu08	37225031	Vigun08g210100	0	0
00017840_12894	T/C	Vu08	37225029	Vigun08g210100	0	0
00017840_12914	G/T	Vu08	37225009	Vigun08g210100	0	0
00017840_12924	T/G	Vu08	37224999	Vigun08g210100	0	0
00017840_12926	T/G	Vu08	37224997	Vigun08g210100	0	0
00017840_12930	G/C	Vu08	37224993	Vigun08g210100	0	0
00017840_12976	A/T	Vu08	37224947	Vigun08g210100	0	0
00017840_12983	C/T	Vu08	37224940	Vigun08g210100	0	0
00017840_13032	C/A	Vu08	37224891	Vigun08g210100	0	0
00017840_13039	T/C	Vu08	37224884	Vigun08g210100	0	0
00017840_13049	G/C	Vu08	37224874	Vigun08g210100	0	0
00017840_13072	G/T	Vu08	37224851	Vigun08g210100	0	0
00017840_13102	A/T	Vu08	37224821	Vigun08g210100	0	0
00017840_13152	G/T	Vu08	37224771	Vigun08g210100	0	0
00017840_13162	G/C	Vu08	37224761	Vigun08g210100	0	0
00017840_13274	T/G	Vu08	37224649	Vigun08g210100	0	0
00017840_13289	C/G	Vu08	37224634	Vigun08g210100	0	0
00017840_13310	G/C	Vu08	37224613	Vigun08g210100	0	0
00017840_13326	G/C	Vu08	37224597	Vigun08g210100	0	0
00017840_13392	C/G	Vu08	37224531	Vigun08g210100	0	0
00017840_13405	T/A	Vu08	37224518	Vigun08g210100	0	0
00017840_13559	C/A	Vu08	37224364	Vigun08g210100	0	0
00017840_13599	G/C	Vu08	37224324	Vigun08g210100	0	0
00017840_13777	G/T	Vu08	37224146	Vigun08g210100	0	0
00017840_13792	A/G	Vu08	37224131	Vigun08g210100	0	0
00017840_13811	C/A	Vu08	37224112	Vigun08g210100	0	0
00017840_13817	A/C	Vu08	37224106	Vigun08g210100	0	0
00017840_13836	A/G	Vu08	37224087	Vigun08g210100	0	0
00017840_13851	G/A	Vu08	37224072	Vigun08g210100	0	0
00017840_13868	C/G	Vu08	37224055	Vigun08g210100	0	0
00017840_13958	T/G	Vu08	37223965	Vigun08g210100	0	0
00017840_13964	G/A	Vu08	37223959	Vigun08g210100	0	0
00017840_14023	C/G	Vu08	37223900	Vigun08g210100	0	0
00017840_14101	A/T	Vu08	37223822	Vigun08g210100	0	0
00017840_14189	A/G	Vu08	37223734	Vigun08g210100	0	0
00017840_14320	C/A	Vu08	37223603	Vigun08g210100	0	0
00017840_15025	G/A	Vu08	37222898	NA	0	0
00017841_00364	G/C	Vu06	8744494	NA	0	0
00017842_00256	C/T	Vu08	26009010	NA	0	0
00017842_00284	T/G	Vu08	26009038	NA	0	0
00017842_03280	C/T	Vu08	26003406	NA	0	0
00017842_04125	C/A	Vu08	26004251	NA	0	0
00017842_10778	C/A	Vu08	26000673	NA	0	0
00017844_04941	T/G	Vu01	22656905	NA	0	0
00017844_05110	C/A	Vu01	22656736	NA	0	0
00017844_05158	G/C	Vu01	22656688	NA	0	0
00017844_05206	A/G	Vu01	22656640	NA	0	0
00017846_00328	T/G	Vu06	32346233	NA	0	0
00017846_00403	T/C	Vu06	32346158	NA	0	0
00017846_00419	G/A	Vu06	32346142	NA	0	0
00017847_05636	C/T	Vu02	5993576	NA	0	0
00017847_05735	G/A	Vu02	5993477	NA	0	0
00017847_05757	A/G	Vu02	5993455	NA	0	0
00017847_05790	A/G	Vu02	5993422	NA	0	0
00017849_02964	A/G	Vu03	25943953	NA	0	0
00017849_03356	G/A	Vu03	25944353	NA	0	0
00017849_03638	G/A	Vu03	25944635	NA	0	0
00017849_07616	G/A	Vu03	25939747	NA	0	0
00017849_07678	C/T	Vu03	25939809	NA	0	0
00017849_08329	T/C	Vu03	25940204	NA	0	0
00017849_08347	A/C	Vu03	25940222	NA	0	0
00017849_08355	C/T	Vu03	25940230	NA	0	0
00017849_10608	G/A	Vu04	13209205	NA	0	0
00017849_11108	C/T	Vu04	13209705	NA	0	0
00017849_11574	T/C	Vu03	25940204	NA	0	0
00017849_11592	A/C	Vu03	25940222	NA	0	0
00017849_11600	C/T	Vu03	25940230	NA	0	0
00017849_11803	C/T	Vu03	25940433	NA	0	0
00017849_11821	C/T	Vu03	25940451	NA	0	0
00017851_00113	T/C	Vu05	14814690	Vigun05g128700	0	0
00017851_00268	G/T	Vu05	14814845	Vigun05g128700	0	0
00017851_00359	T/C	Vu05	14814936	Vigun05g128700	0	0
00017856_05532	T/C	Vu03	42618840	NA	0	0
00017856_05730	C/T	Vu03	42619038	NA	0	0
00017857_05309	G/T	Vu01	8418343	NA	0	0
00017861_05134	C/A	Vu09	4308134	NA	0	0
00017862_00471	C/T	Vu04	19641937	NA	0	0
00017864_15571	T/C	Vu01	36961065	Vigun01g191200	0	0
00017866_04419	T/G	Vu04	19598313	Vigun04g094800	0	0
00017866_04590	A/C	Vu04	19598142	Vigun04g094800	0	0
00017866_05025	C/A	Vu04	19597707	Vigun04g094800	0	0
00017866_05055	C/T	Vu04	19597677	Vigun04g094800	0	0
00017866_05221	C/G	Vu04	19597511	Vigun04g094800	0	0
00017866_05234	G/A	Vu04	19597498	Vigun04g094800	0	0
00017866_05284	A/T	Vu04	19597448	Vigun04g094800	0	0
00017866_05441	T/C	Vu04	19597291	Vigun04g094800	0	0
00017866_05466	A/C	Vu04	19597266	Vigun04g094800	0	0
00017872_00070	T/A	Vu11	24496145	NA	0	0
00017872_00111	A/G	Vu11	24496186	NA	0	0
00017872_00152	G/A	Vu11	24496227	NA	0	0
00017872_00161	C/A	Vu11	24496236	NA	0	0
00017872_00165	A/T	Vu11	24496240	NA	0	0
00017872_00262	A/G	Vu11	24496337	NA	0	0
00017872_00293	G/A	Vu11	24496368	NA	0	0
00017872_00347	C/T	Vu11	24496422	NA	0	0
00017872_00356	A/C	Vu11	24496431	NA	0	0
00017872_00410	C/T	Vu11	24496485	NA	0	0
00017872_00489	C/T	Vu11	24496564	NA	0	0
00017872_00497	C/T	Vu11	24496572	NA	0	0
00017872_00513	C/T	Vu11	24496588	NA	0	0
00017872_00609	G/A	Vu11	24496684	NA	0	0
00017872_00621	G/A	Vu11	24496696	NA	0	0
00017872_00718	C/G	Vu11	24496793	NA	0	0
00017872_00735	C/A	Vu11	24496810	NA	0	0
00017872_00759	C/T	Vu11	24496834	NA	0	0
00017872_00773	G/T	Vu11	24496848	NA	0	0
00017874_05369	A/G	Vu06	14055126	NA	0	0
00017874_05587	T/G	Vu11	21685734	NA	0	0
00017874_05610	A/G	Vu11	21685757	NA	0	0
00017875_00397	G/A	Vu11	22865325	NA	0	0
00017875_00486	A/G	Vu11	22865236	NA	0	0
00017875_00624	G/A	Vu11	22865098	NA	0	0
00017875_00733	C/T	Vu11	22864989	NA	0	0
00017876_04167	C/T	Vu10	7302744	NA	0	0
00017876_04208	C/A	Vu10	7302785	NA	0	0
00017876_04268	A/G	Vu10	7302845	NA	0	0
00017876_04770	C/T	Vu10	7303243	NA	0	0
00017876_04820	T/C	Vu10	7303293	NA	0	0
00017876_04864	A/T	Vu10	7303337	NA	0	0
00017876_04873	C/T	Vu10	7303346	NA	0	0
00017876_04896	C/T	Vu10	7303369	NA	0	0
00017876_04898	G/A	Vu10	7303371	NA	0	0
00017876_04904	A/G	Vu10	7303377	NA	0	0
00017876_04906	G/A	Vu10	7303379	NA	0	0
00017876_04914	G/A	Vu10	7303387	NA	0	0
00017876_04929	A/T	Vu10	7303402	NA	0	0
00017876_04980	G/A	Vu10	7303453	NA	0	0
00017876_05066	A/G	Vu10	7303539	NA	0	0
00017876_05081	T/C	Vu10	7303554	NA	0	0
00017876_05122	C/A	Vu10	7303595	NA	0	0
00017876_05128	G/A	Vu10	7303601	NA	0	0
00017876_05145	C/A	Vu10	7303618	NA	0	0
00017876_05246	G/T	Vu10	7303719	NA	0	0
00017876_05259	C/T	Vu10	7303732	NA	0	0
00017876_05261	T/C	Vu10	7303734	NA	0	0
00017876_05274	G/A	Vu10	7303747	NA	0	0
00017876_05365	G/A	Vu10	7303838	NA	0	0
00017876_05547	G/T	Vu10	7304020	NA	0	0
00017876_05554	A/G	Vu10	7304027	NA	0	0
00017876_05576	G/A	Vu10	7304049	NA	0	0
00017876_05577	C/T	Vu10	7304050	NA	0	0
00017876_05706	C/T	Vu10	7304179	NA	0	0
00017876_05722	T/C	Vu10	7304195	NA	0	0
00017876_05738	A/G	Vu10	7304211	NA	0	0
00017885_05177	G/A	Vu10	2146134	Vigun10g019000	0	0
00017885_05214	T/C	Vu10	2146171	Vigun10g019000	0	0
00017885_05220	T/A	Vu10	2146177	Vigun10g019000	0	0
00017885_05229	A/C	Vu10	2146186	Vigun10g019000	0	0
00017885_05262	C/T	Vu10	2146219	Vigun10g019000	0	0
00017885_05373	T/C	Vu10	2146330	Vigun10g019000	0	0
00017885_05411	C/T	Vu10	2146368	Vigun10g019000	0	0
00017885_05441	T/C	Vu10	2146398	Vigun10g019000	0	0
00017885_05464	G/A	Vu10	2146421	Vigun10g019000	0	0
00017885_05469	T/C	Vu10	2146426	Vigun10g019000	0	0
00017885_05489	A/G	Vu10	2146446	Vigun10g019000	0	0
00017885_05496	T/C	Vu10	2146453	Vigun10g019000	0	0
00017889_00059	A/T	Vu08	10081023	Vigun08g067400	0	0
00017889_05646	G/T	Vu08	10081791	Vigun08g067400	0	0
00017891_03821	C/A	Vu06	28480390	NA	0	0
00017893_00007	T/C	Vu07	11240837	NA	0	0
00017893_00374	T/A	Vu07	11241204	NA	0	0
00017893_00698	T/C	Vu07	11241528	NA	0	0
00017893_01949	G/C	Vu07	11242779	Vigun07g080300	0	0
00017893_02897	A/G	Vu07	11243727	Vigun07g080300	0	0
00017893_05695	T/C	Vu07	11237257	NA	0	0
00017893_05730	A/G	Vu07	11237292	NA	0	0
00017893_05866	A/G	Vu07	11237428	NA	0	0
00017893_06017	T/C	Vu07	11237579	NA	0	0
00017893_06073	C/T	Vu07	11237635	NA	0	0
00017893_06075	G/T	Vu07	11237637	NA	0	0
00017893_06109	A/C	Vu07	11237671	NA	0	0
00017893_06225	C/G	Vu07	11237787	NA	0	0
00017893_06319	T/C	Vu07	11237881	NA	0	0
00017893_06467	A/G	Vu07	11238029	NA	0	0
00017893_06584	T/C	Vu07	11238146	NA	0	0
00017893_06815	T/G	Vu07	11238377	NA	0	0
00017893_06879	C/G	Vu07	11238441	NA	0	0
00017893_06889	A/G	Vu07	11238451	NA	0	0
00017893_06978	C/A	Vu07	11238540	NA	0	0
00017893_07246	C/T	Vu07	11238808	NA	0	0
00017893_07474	A/G	Vu07	11239036	NA	0	0
00017893_07511	A/T	Vu07	11239073	NA	0	0
00017893_08842	C/G	Vu07	11231251	NA	0	0
00017893_08856	G/A	Vu07	11231265	NA	0	0
00017893_09097	T/C	Vu07	11231506	NA	0	0
00017893_09174	T/G	Vu07	11231583	NA	0	0
00017893_09372	T/C	Vu07	11231781	NA	0	0
00017893_09398	C/T	Vu07	11231807	NA	0	0
00017893_09455	G/T	Vu07	11231864	NA	0	0
00017893_09711	G/A	Vu07	11232120	NA	0	0
00017893_09742	G/T	Vu07	11232151	NA	0	0
00017893_09781	T/C	Vu07	11232190	NA	0	0
00017893_09953	A/G	Vu07	11232362	NA	0	0
00017893_09973	A/G	Vu07	11232382	NA	0	0
00017893_10115	T/G	Vu07	11232524	NA	0	0
00017893_10160	A/C	Vu07	11232569	NA	0	0
00017893_10168	C/T	Vu07	11232577	NA	0	0
00017893_10474	C/T	Vu07	11232883	NA	0	0
00017893_10536	G/C	Vu07	11232945	NA	0	0
00017893_10757	A/C	Vu07	11233166	NA	0	0
00017893_10765	C/T	Vu07	11233174	NA	0	0
00017893_10772	T/C	Vu07	11233181	NA	0	0
00017893_11707	G/A	Vu07	11234278	NA	0	0
00017893_15399	C/T	Vu07	11228556	NA	0	0
00017897_05510	G/A	Vu03	36035778	NA	0	0
00017899_00068	C/A	Vu03	37506496	NA	0	0
00017899_00121	C/T	Vu03	37506549	NA	0	0
00017899_00173	G/A	Vu03	37506601	NA	0	0
00017899_03169	G/A	Vu03	37506955	NA	0	0
00017899_03315	C/T	Vu03	37507101	NA	0	0
00017899_03425	C/T	Vu03	37507211	NA	0	0
00017902_00026	T/C	Vu09	16371749	NA	0	0
00017902_00317	G/A	Vu09	16372040	NA	0	0
00017902_00392	T/C	Vu09	16372115	NA	0	0
00017902_00415	G/A	Vu09	16372138	NA	0	0
00017902_00471	A/G	Vu09	16372194	NA	0	0
00017902_00546	A/G	Vu09	16372269	NA	0	0
00017903_04809	A/T	Vu04	31717387	NA	0	0
00017903_04921	G/C	Vu04	31717288	NA	0	0
00017903_04988	G/A	Vu04	31717221	NA	0	0
00017903_05075	T/C	Vu04	31717134	NA	0	0
00017903_05103	G/C	Vu04	31717106	NA	0	0
00017903_05157	C/T	Vu04	31717052	NA	0	0
00017903_05168	C/A	Vu04	31717041	NA	0	0
00017903_05178	C/T	Vu04	31717031	NA	0	0
00017903_05219	G/C	Vu04	31716990	NA	0	0
00017903_05311	A/G	Vu04	31716898	NA	0	0
00017903_05317	T/C	Vu04	31716892	NA	0	0
00017903_05346	T/G	Vu04	31716863	NA	0	0
00017903_05369	A/G	Vu04	31716840	NA	0	0
00017903_15325	G/A	Vu04	31725099	NA	0	0
00017903_15332	G/A	Vu04	31725092	NA	0	0
00017903_15337	G/A	Vu04	31725087	NA	0	0
00017903_15351	G/A	Vu04	31725073	NA	0	0
00017903_15369	A/G	Vu04	31725055	NA	0	0
00017903_15478	A/T	Vu04	31724946	NA	0	0
00017903_15493	T/C	Vu04	31724931	NA	0	0
00017903_15503	G/C	Vu04	31724921	NA	0	0
00017903_15583	A/C	Vu04	31724841	NA	0	0
00017905_05107	G/T	Vu10	12922420	NA	0	0
00017905_05112	T/C	Vu10	12922415	NA	0	0
00017905_05181	C/G	Vu10	12922346	NA	0	0
00017905_05226	A/C	Vu10	12922301	NA	0	0
00017905_08334	C/T	Vu10	12921930	NA	0	0
00017905_08448	C/T	Vu10	12921816	NA	0	0
00017905_08597	C/T	Vu10	12921667	NA	0	0
00017906_00052	C/T	Vu11	4366130	Vigun11g033100	0	0
00017906_00147	T/C	Vu11	4366035	Vigun11g033100	0	0
00017906_00337	T/G	Vu11	4365845	Vigun11g033100	0	0
00017906_00362	A/G	Vu11	4365820	Vigun11g033100	0	0
00017906_00448	G/A	Vu11	4365734	Vigun11g033100	0	0
00017906_00571	G/A	Vu11	4365611	Vigun11g033100	0	0
00017906_00687	C/T	Vu11	4365495	Vigun11g033100	0	0
00017906_00741	T/C	Vu11	4365441	Vigun11g033100	0	0
00017906_00869	G/T	Vu11	4365313	Vigun11g033100	0	0
00017906_00897	G/T	Vu11	4365285	Vigun11g033100	0	0
00017906_00987	C/T	Vu11	4365195	Vigun11g033100	0	0
00017906_00993	A/G	Vu11	4365189	Vigun11g033100	0	0
00017906_01131	A/G	Vu11	4365051	Vigun11g033100	0	0
00017906_01213	T/C	Vu11	4364969	Vigun11g033100	0	0
00017906_01325	C/A	Vu11	4364857	Vigun11g033100	0	0
00017906_01478	T/C	Vu11	4364704	Vigun11g033100	0	0
00017906_01484	A/C	Vu11	4364698	Vigun11g033100	0	0
00017906_01498	A/C	Vu11	4364684	Vigun11g033100	0	0
00017906_01519	G/A	Vu11	4364663	Vigun11g033100	0	0
00017906_01523	G/A	Vu11	4364659	Vigun11g033100	0	0
00017906_01552	C/T	Vu11	4364630	Vigun11g033100	0	0
00017906_01584	G/A	Vu11	4364598	Vigun11g033100	0	0
00017906_01606	C/T	Vu11	4364576	Vigun11g033100	0	0
00017906_01733	G/A	Vu11	4364449	Vigun11g033100	0	0
00017906_01982	T/C	Vu11	4364200	Vigun11g033100	0	0
00017906_02114	G/A	Vu11	4364068	Vigun11g033100	0	0
00017906_02465	A/G	Vu11	4363712	Vigun11g033100	0	0
00017906_02473	G/A	Vu11	4363704	Vigun11g033100	0	0
00017906_02500	A/G	Vu11	4363677	Vigun11g033100	0	0
00017906_02750	G/A	Vu11	4363427	Vigun11g033100	0	0
00017906_02780	A/G	Vu11	4363397	Vigun11g033100	0	0
00017906_02995	A/T	Vu11	4363234	Vigun11g033100	0	0
00017906_03069	G/C	Vu11	4363160	Vigun11g033100	0	0
00017906_03095	T/C	Vu11	4363134	Vigun11g033100	0	0
00017906_03725	G/T	Vu05	35737017	Vigun05g185300	0	0
00017906_03912	G/A	Vu11	4362914	Vigun11g033100	0	0
00017906_03964	A/G	Vu11	4362862	Vigun11g033100	0	0
00017906_03998	G/T	Vu11	4362828	Vigun11g033100	0	0
00017906_04324	G/T	Vu11	4362502	Vigun11g033100	0	0
00017906_04355	G/C	Vu11	4362471	Vigun11g033100	0	0
00017906_04435	T/C	Vu11	4362391	Vigun11g033100	0	0
00017906_04478	T/G	Vu11	4362348	Vigun11g033100	0	0
00017906_04682	G/A	Vu11	4362179	NA	0	0
00017906_04692	A/G	Vu11	4362169	NA	0	0
00017906_04759	C/A	Vu11	4362103	NA	0	0
00017906_04764	C/A	Vu11	4362098	NA	0	0
00017906_04784	T/C	Vu11	4362078	NA	0	0
00017906_04793	T/C	Vu11	4362069	NA	0	0
00017907_05367	G/A	Vu06	5425015	NA	0	0
00017907_10484	G/C	Vu06	5419731	NA	0	0
00017907_13637	A/G	Vu06	5414847	NA	0	0
00017907_15010	C/T	Vu06	5414977	NA	0	0
00017907_15360	A/G	Vu06	5415327	NA	0	0
00017907_15642	T/C	Vu06	5415609	NA	0	0
00017907_15701	T/C	Vu06	5415668	NA	0	0
00017907_15703	A/G	Vu06	5415670	NA	0	0
00017908_09146	T/A	Vu05	10267468	Vigun05g102800	0	0
00017908_09204	T/C	Vu05	10267410	Vigun05g102800	0	0
00017908_09303	C/T	Vu05	10267311	Vigun05g102800	0	0
00017908_09410	A/T	Vu05	10267204	Vigun05g102800	0	0
00017908_09690	G/A	Vu05	10266924	Vigun05g102700	0	0
00017908_09774	A/C	Vu05	10266840	Vigun05g102700	0	0
00017908_10063	G/A	Vu05	10266551	Vigun05g102700	0	0
00017908_10069	A/C	Vu05	10266545	Vigun05g102700	0	0
00017908_10286	C/T	Vu05	10266328	NA	0	0
00017908_10316	A/T	Vu05	10266298	NA	0	0
00017908_10324	C/T	Vu05	10266290	NA	0	0
00017908_10332	G/A	Vu05	10266282	NA	0	0
00017908_10708	C/T	Vu05	10272564	NA	0	0
00017908_10774	G/A	Vu05	10272498	NA	0	0
00017908_10802	C/T	Vu05	10272470	NA	0	0
00017908_11107	T/G	Vu05	10272285	NA	0	0
00017908_11307	T/C	Vu05	10273345	NA	0	0
00017908_11410	G/A	Vu05	10271970	NA	0	0
00017908_11415	G/A	Vu05	10271969	NA	0	0
00017908_11425	G/A	Vu05	10271959	NA	0	0
00017908_11539	C/A	Vu05	10272954	NA	0	0
00017908_11546	C/T	Vu05	10272947	NA	0	0
00017908_11604	C/T	Vu05	10272889	NA	0	0
00017908_14033	A/G	Vu05	10271762	NA	0	0
00017908_14047	G/A	Vu05	10271748	NA	0	0
00017908_14115	G/A	Vu05	10271680	NA	0	0
00017908_14186	G/A	Vu05	10271609	NA	0	0
00017908_14206	T/C	Vu05	10271589	NA	0	0
00017908_14316	G/A	Vu05	10271479	NA	0	0
00017908_14326	A/G	Vu05	10271469	NA	0	0
00017908_14416	T/G	Vu05	10271379	NA	0	0
00017908_16949	C/T	Vu05	10271208	NA	0	0
00017908_16971	G/A	Vu05	10271186	NA	0	0
00017908_16983	A/G	Vu05	10271174	NA	0	0
00017908_17028	G/A	Vu05	10271130	NA	0	0
00017908_17136	G/A	Vu05	10271022	NA	0	0
00017908_17145	A/G	Vu05	10271013	NA	0	0
00017913_00011	C/T	Vu03	43461017	NA	0	0
00017913_00021	C/T	Vu03	43461007	NA	0	0
00017913_00200	C/T	Vu03	43460828	NA	0	0
00017913_00235	C/T	Vu03	43460793	NA	0	0
00017913_01256	A/G	Vu03	43459772	Vigun03g264800	0	0
00017913_01536	C/T	Vu03	43459492	Vigun03g264800	0	0
00017914_04158	G/A	Vu07	5039753	Vigun07g048700	0	0
00017914_04209	G/A	Vu07	5039714	Vigun07g048700	0	0
00017914_04251	C/T	Vu07	5039672	Vigun07g048700	0	0
00017914_04270	T/C	Vu07	5039653	Vigun07g048700	0	0
00017914_05480	C/A	Vu02	12921951	NA	0	0
00017914_08316	G/A	Vu02	12922486	NA	0	0
00017914_08611	G/A	Vu02	12922781	NA	0	0
00017915_00042	T/A	Vu03	53751100	NA	0	0
00017915_00073	C/T	Vu03	53751131	NA	0	0
00017915_00224	C/T	Vu03	53751282	NA	0	0
00017915_00225	G/A	Vu03	53751283	NA	0	0
00017915_05682	A/G	Vu03	53746658	Vigun03g339100	0	0
00017916_00449	C/G	Vu04	11198759	NA	0	0
00017917_00033	G/A	Vu11	32938964	NA	0	0
00017917_00221	G/A	Vu11	32938776	NA	0	0
00017917_00442	G/A	Vu11	32938555	NA	0	0
00017917_00672	A/G	Vu11	32938325	NA	0	0
00017917_00692	C/T	Vu11	32938305	NA	0	0
00017917_00738	A/G	Vu11	32938259	NA	0	0
00017917_00992	G/A	Vu01	22751934	NA	0	0
00017917_04613	G/A	Vu01	22739625	NA	0	0
00017917_04668	G/A	Vu01	22739680	NA	0	0
00017917_04698	G/A	Vu01	22739710	NA	0	0
00017917_04940	C/T	Vu01	22739952	NA	0	0
00017917_05174	A/G	Vu01	22740186	NA	0	0
00017917_05183	A/T	Vu01	22740195	NA	0	0
00017917_05305	G/T	Vu01	22740317	NA	0	0
00017917_05525	G/T	Vu01	22747463	NA	0	0
00017919_00298	G/A	Vu05	24697145	NA	0	0
00017921_05213	A/C	Vu10	21664053	NA	0	0
00017922_00762	G/A	Vu02	13711496	NA	0	0
00017922_00922	G/A	Vu02	13711656	NA	0	0
00017922_01526	G/A	Vu02	13712154	NA	0	0
00017923_05568	C/T	Vu01	35314984	NA	0	0
00017924_04877	C/T	Vu05	37372467	NA	0	0
00017924_04983	G/A	Vu05	37372573	NA	0	0
00017924_05145	A/G	Vu05	37372735	NA	0	0
00017924_10112	G/A	Vu05	37368380	NA	0	0
00017926_10876	C/T	Vu10	28898766	NA	0	0
00017926_10878	T/C	Vu10	28898768	NA	0	0
00017926_10925	C/T	Vu10	28898815	NA	0	0
00017926_10930	C/T	Vu10	28898820	NA	0	0
00017926_10966	G/A	Vu10	28898856	NA	0	0
00017926_10984	G/A	Vu10	28898874	NA	0	0
00017926_11022	C/T	Vu10	28898912	NA	0	0
00017926_11032	A/G	Vu10	28898922	NA	0	0
00017926_11111	C/T	Vu10	28899001	NA	0	0
00017926_11151	G/A	Vu10	28899041	NA	0	0
00017926_11267	G/A	Vu10	28899157	NA	0	0
00017926_11280	G/T	Vu10	28899170	NA	0	0
00017926_11331	A/G	Vu10	28899221	NA	0	0
00017926_15732	A/G	Vu10	28899604	NA	0	0
00017926_16797	A/C	contig_20	795726	NA	0	0
00017926_21316	A/T	Vu10	28896152	NA	0	0
00017926_21321	G/A	Vu10	28896157	NA	0	0
00017926_21329	G/A	Vu10	28896165	NA	0	0
00017926_21334	C/A	Vu10	28896170	NA	0	0
00017926_21664	C/T	Vu10	28896500	NA	0	0
00017926_21680	C/T	Vu10	28896516	NA	0	0
00017926_25616	C/G	Vu10	28896725	NA	0	0
00017926_25665	T/G	Vu10	28896774	NA	0	0
00017926_25741	C/T	Vu10	28896850	NA	0	0
00017926_25805	C/T	Vu10	28896914	NA	0	0
00017926_25824	C/A	Vu10	28896933	NA	0	0
00017926_25833	G/A	Vu10	28896942	NA	0	0
00017926_26517	C/G	Vu10	28892349	NA	0	0
00017926_29942	T/G	Vu10	35687440	NA	0	0
00017926_35519	G/C	Vu10	35683356	Vigun10g140100	0	0
00017926_35576	G/A	Vu10	35683413	Vigun10g140100	0	0
00017926_35651	C/T	Vu10	35683488	NA	0	0
00017926_35730	G/T	Vu10	35683567	NA	0	0
00017926_35742	C/G	Vu10	35683579	NA	0	0
00017926_37215	G/A	Vu10	28883499	NA	0	0
00017926_37232	A/G	Vu10	28883516	NA	0	0
00017926_37252	G/A	Vu10	28883536	NA	0	0
00017926_37261	A/T	Vu10	28883545	NA	0	0
00017926_37288	A/G	Vu10	28883572	NA	0	0
00017926_37322	G/A	Vu10	28883606	NA	0	0
00017926_37344	T/A	Vu10	28883628	NA	0	0
00017926_37480	G/A	Vu10	28883764	NA	0	0
00017926_37543	C/T	Vu10	28883827	NA	0	0
00017926_37629	T/A	Vu10	28883913	NA	0	0
00017926_37639	C/T	Vu10	28883923	NA	0	0
00017926_37695	G/A	Vu10	28883979	NA	0	0
00017926_37767	A/G	Vu10	28884051	NA	0	0
00017926_37858	T/C	Vu10	28884142	NA	0	0
00017926_37862	G/A	Vu10	28884146	NA	0	0
00017926_37991	G/A	Vu10	28884275	NA	0	0
00017926_38195	C/A	Vu10	28884479	NA	0	0
00017926_38207	G/T	Vu10	28884491	NA	0	0
00017926_38293	G/A	Vu10	28884577	NA	0	0
00017926_38341	A/T	Vu10	28884625	NA	0	0
00017926_38551	C/T	Vu10	28884792	NA	0	0
00017926_38555	T/C	Vu10	28884796	NA	0	0
00017926_38574	A/T	Vu10	28884815	NA	0	0
00017926_38844	G/T	Vu10	28885034	NA	0	0
00017926_38895	T/C	Vu10	28885085	NA	0	0
00017926_38963	G/A	Vu10	28885153	NA	0	0
00017926_39012	G/A	Vu10	28885202	NA	0	0
00017926_39060	A/T	Vu10	28885250	NA	0	0
00017926_39061	C/T	Vu10	28885251	NA	0	0
00017926_39096	A/T	Vu10	28885286	NA	0	0
00017926_40481	C/T	Vu10	35678824	NA	0	0
00017926_43321	G/A	Vu10	28879982	NA	0	0
00017926_43917	A/C	Vu10	28880803	NA	0	0
00017928_00306	T/C	Vu09	19198643	NA	0	0
00017928_00871	G/A	Vu09	19199208	NA	0	0
00017928_01328	T/C	Vu09	19199665	NA	0	0
00017928_05336	G/A	Vu09	19194990	NA	0	0
00017928_12517	T/G	Vu05	17484570	Vigun05g141000	0	0
00017929_00482	C/T	Vu10	1343278	NA	0	0
00017929_00489	A/C	Vu10	1343271	NA	0	0
00017929_00495	C/T	Vu10	1343265	NA	0	0
00017929_00541	T/C	Vu10	1343219	NA	0	0
00017930_00096	T/G	Vu08	25838360	Vigun08g103900	0	0
00017930_03530	A/G	Vu08	25837353	Vigun08g103900	0	0
00017930_04375	T/C	Vu08	25836792	Vigun08g103900	0	0
00017930_08142	T/C	Vu08	25836792	Vigun08g103900	0	0
00017931_00143	T/C	Vu05	6766160	NA	0	0
00017931_00199	A/G	Vu05	6766104	NA	0	0
00017931_00302	G/A	Vu05	6766001	NA	0	0
00017931_00309	A/G	Vu05	6765994	NA	0	0
00017931_00372	G/A	Vu05	6765931	NA	0	0
00017931_00388	A/G	Vu05	6765915	NA	0	0
00017931_00483	C/T	Vu05	6765820	NA	0	0
00017931_01765	G/C	Vu05	6764638	NA	0	0
00017932_02997	A/G	Vu06	4201500	NA	0	0
00017932_05102	C/A	Vu06	4203605	NA	0	0
00017933_00015	T/A	Vu10	4569467	NA	0	0
00017933_00048	T/G	Vu10	4569500	NA	0	0
00017933_00338	G/C	Vu10	4569729	NA	0	0
00017933_00390	T/C	Vu10	4569781	Vigun10g034000	0	0
00017933_00458	G/A	Vu10	4569849	Vigun10g034000	0	0
00017933_00508	A/G	Vu10	4569899	Vigun10g034000	0	0
00017933_00513	G/A	Vu10	4569904	Vigun10g034000	0	0
00017933_00540	A/G	Vu10	4569931	Vigun10g034000	0	0
00017933_01024	C/G	Vu10	4570385	Vigun10g034000	0	0
00017933_01104	C/G	Vu10	4570465	Vigun10g034000	0	0
00017933_01275	C/T	Vu10	4570636	Vigun10g034000	0	0
00017933_01282	G/A	Vu10	4570643	Vigun10g034000	0	0
00017933_01288	G/A	Vu10	4570649	Vigun10g034000	0	0
00017933_01296	G/T	Vu10	4570657	Vigun10g034000	0	0
00017933_01301	G/T	Vu10	4570662	Vigun10g034000	0	0
00017933_01342	G/C	Vu10	4570703	Vigun10g034000	0	0
00017933_01346	C/A	Vu10	4570707	Vigun10g034000	0	0
00017933_01437	T/G	Vu10	4570798	Vigun10g034000	0	0
00017934_00564	A/C	Vu05	12116258	NA	0	0
00017934_01073	C/A	Vu05	12116767	NA	0	0
00017934_01102	A/C	Vu05	12116796	NA	0	0
00017934_01103	A/G	Vu05	12116797	NA	0	0
00017934_01206	G/A	Vu05	12116900	NA	0	0
00017934_01704	C/G	Vu05	12117398	Vigun05g114500	0	0
00017934_01749	T/C	Vu05	12117443	Vigun05g114500	0	0
00017934_01822	A/G	Vu05	12117516	Vigun05g114500	0	0
00017934_01865	T/G	Vu05	12117559	Vigun05g114500	0	0
00017934_01877	G/A	Vu05	12117571	Vigun05g114500	0	0
00017934_02355	C/T	Vu05	12118049	Vigun05g114500	0	0
00017934_02480	C/A	Vu05	12118174	Vigun05g114500	0	0
00017934_02796	T/A	Vu05	12118458	Vigun05g114500	0	0
00017934_02967	C/G	Vu05	12118629	Vigun05g114500	0	0
00017934_03032	G/T	Vu05	12118694	Vigun05g114500	0	0
00017934_03508	G/T	Vu05	12119170	Vigun05g114500	0	0
00017934_03582	G/T	Vu05	12119244	Vigun05g114500	0	0
00017934_03704	C/T	Vu05	12119366	Vigun05g114500	0	0
00017934_03834	C/A	Vu05	12119496	Vigun05g114500	0	0
00017934_03854	C/T	Vu05	12119516	Vigun05g114500	0	0
00017934_03884	A/C	Vu05	12119546	Vigun05g114500	0	0
00017934_03903	G/T	Vu05	12119565	Vigun05g114500	0	0
00017934_04386	C/A	Vu05	12120048	Vigun05g114500	0	0
00017934_04427	G/T	Vu05	12120089	Vigun05g114500	0	0
00017934_05821	T/C	Vu05	12121483	Vigun05g114500	0	0
00017934_05965	G/A	Vu05	12121627	Vigun05g114500	0	0
00017934_06152	A/G	Vu05	12121814	Vigun05g114500	0	0
00017934_06460	T/A	Vu05	12122122	NA	0	0
00017934_06845	A/G	Vu05	12112666	NA	0	0
00017934_06868	C/T	Vu05	12112689	NA	0	0
00017934_06878	C/T	Vu05	12112699	NA	0	0
00017934_08557	T/A	Vu05	12124531	NA	0	0
00017934_08576	C/G	Vu05	12124550	NA	0	0
00017934_08582	C/G	Vu05	12124556	NA	0	0
00017934_08604	C/A	Vu05	12124578	NA	0	0
00017934_08763	T/C	Vu05	12124737	NA	0	0
00017934_08779	C/A	Vu05	12124753	NA	0	0
00017934_08818	T/C	Vu05	12124792	NA	0	0
00017934_08834	C/A	Vu05	12124808	NA	0	0
00017934_08897	C/T	Vu05	12124871	NA	0	0
00017934_08903	C/A	Vu05	12124877	NA	0	0
00017935_00572	C/G	Vu05	48678633	Vigun05g304100	0	0
00017935_00608	C/A	Vu05	48678597	Vigun05g304100	0	0
00017935_00653	T/C	Vu05	48678552	Vigun05g304100	0	0
00017935_00659	G/A	Vu05	48678546	Vigun05g304100	0	0
00017935_00701	C/T	Vu05	48678504	Vigun05g304100	0	0
00017935_00708	G/T	Vu05	48678497	Vigun05g304100	0	0
00017935_00976	T/C	Vu05	48678229	Vigun05g304100	0	0
00017935_01528	A/G	Vu05	48677677	Vigun05g304100	0	0
00017935_01683	T/A	Vu05	48677522	Vigun05g304100	0	0
00017935_01900	T/G	Vu05	48677303	Vigun05g304100	0	0
00017937_02108	G/T	Vu04	39759171	NA	0	0
00017937_05544	A/T	Vu04	39765190	NA	0	0
00017937_05554	G/A	Vu04	39765180	NA	0	0
00017937_05661	T/C	Vu04	39765073	NA	0	0
00017937_05792	G/A	Vu04	39764942	NA	0	0
00017937_05876	G/A	Vu04	39764858	NA	0	0
00017937_05998	G/C	Vu04	39764736	NA	0	0
00017937_06129	C/T	Vu04	39759005	NA	0	0
00017937_10918	C/G	Vu04	39763904	NA	0	0
00017937_13540	A/G	Vu04	39769924	Vigun04g173500	0	0
00017937_13840	T/G	Vu04	39769624	Vigun04g173500	0	0
00017937_14132	C/T	Vu04	39769332	Vigun04g173500	0	0
00017937_19393	T/A	Vu04	39768949	Vigun04g173500	0	0
00017937_21311	G/C	Vu04	39757553	NA	0	0
00017937_21412	C/G	Vu04	39757452	NA	0	0
00017938_00036	C/A	Vu08	5857818	Vigun08g050800	0	0
00017939_00641	G/A	Vu08	5858139	Vigun08g050800	0	0
00017939_01105	C/T	Vu08	5858603	Vigun08g050800	0	0
00017939_01117	T/G	Vu08	5858615	Vigun08g050800	0	0
00017939_04167	C/T	Vu08	5852086	Vigun08g050700	0	0
00017939_04186	C/G	Vu08	5852105	Vigun08g050700	0	0
00017939_04518	C/T	Vu08	5852437	Vigun08g050700	0	0
00017939_04740	G/A	Vu08	5852659	Vigun08g050700	0	0
00017939_04747	C/G	Vu08	5852666	Vigun08g050700	0	0
00017939_04942	T/C	Vu08	5852861	Vigun08g050700	0	0
00017939_05635	G/T	Vu08	5853554	Vigun08g050700	0	0
00017939_05776	C/G	Vu08	5853695	Vigun08g050700	0	0
00017939_05900	C/T	Vu08	5853819	Vigun08g050700	0	0
00017939_06007	A/T	Vu08	5853926	Vigun08g050700	0	0
00017940_00749	C/T	Vu01	16747929	Vigun01g064200	0	0
00017940_04559	T/G	Vu01	16742403	Vigun01g064200	0	0
00017940_05789	A/C	Vu01	16743633	Vigun01g064200	0	0
00017940_05983	C/T	Vu01	16743827	Vigun01g064200	0	0
00017940_07227	A/T	Vu01	16745071	Vigun01g064200	0	0
00017940_07702	G/A	Vu01	16745546	Vigun01g064200	0	0
00017940_07793	C/A	Vu01	16745637	Vigun01g064200	0	0
00017940_09677	G/A	Vu01	16747521	Vigun01g064200	0	0
00017940_09679	C/T	Vu01	16747523	Vigun01g064200	0	0
00017940_09767	G/A	Vu01	16747611	Vigun01g064200	0	0
00017942_04853	G/C	Vu02	3772696	NA	0	0
00017943_03181	G/A	Vu01	41262169	NA	0	0
00017943_03509	C/T	Vu01	41261841	NA	0	0
00017943_12658	A/G	Vu01	41258992	Vigun01g243700	0	0
00017943_13266	A/T	Vu01	41258451	Vigun01g243700	0	0
00017943_13287	A/T	Vu01	41258430	Vigun01g243700	0	0
00017945_05101	C/T	Vu01	12333942	NA	0	0
00017945_05400	T/C	Vu01	12333643	NA	0	0
00017948_00012	C/T	Vu10	26364602	NA	0	0
00017948_00021	C/T	Vu10	26364611	NA	0	0
00017948_00036	T/C	Vu10	26364626	NA	0	0
00017948_00045	A/G	Vu10	26364635	NA	0	0
00017948_00065	G/A	Vu10	26364655	NA	0	0
00017948_00173	T/A	Vu10	26364763	NA	0	0
00017948_00209	A/G	Vu10	26364799	NA	0	0
00017948_00250	C/T	Vu10	26364840	NA	0	0
00017949_00045	A/G	Vu06	28053890	NA	0	0
00017949_00186	C/A	Vu06	28054031	NA	0	0
00017949_00194	A/G	Vu06	28054039	NA	0	0
00017949_00200	C/T	Vu06	28054045	NA	0	0
00017949_00210	C/T	Vu06	28054055	NA	0	0
00017949_00406	A/T	Vu06	28054251	NA	0	0
00017949_00426	T/C	Vu06	28054271	NA	0	0
00017949_00709	T/C	Vu06	28054554	NA	0	0
00017949_00955	G/T	Vu06	28054800	NA	0	0
00017949_11867	G/A	Vu06	28045357	Vigun06g157000	0	0
00017949_12056	A/G	Vu06	28045546	NA	0	0
00017949_15655	G/A	Vu06	28038997	NA	0	0
00017949_15696	A/G	Vu06	28039038	NA	0	0
00017949_15725	G/A	Vu06	28039067	NA	0	0
00017949_15737	A/C	Vu06	28039079	NA	0	0
00017949_15754	T/C	Vu06	28039096	NA	0	0
00017949_15818	G/A	Vu06	28039160	NA	0	0
00017949_15875	C/G	Vu06	28039217	NA	0	0
00017949_15906	C/T	Vu06	28039248	NA	0	0
00017949_15919	G/A	Vu06	28039261	NA	0	0
00017949_15944	A/G	Vu06	28039286	NA	0	0
00017949_15951	C/T	Vu06	28039293	NA	0	0
00017949_16032	C/A	Vu06	28039374	NA	0	0
00017949_16239	C/T	Vu06	28039581	NA	0	0
00017949_16334	A/G	Vu06	28039676	NA	0	0
00017949_16468	T/A	Vu06	28039810	NA	0	0
00017949_16483	A/G	Vu06	28039825	NA	0	0
00017949_16564	A/G	Vu06	28039906	NA	0	0
00017949_16583	A/G	Vu06	28039925	NA	0	0
00017949_16596	G/A	Vu06	28039938	NA	0	0
00017949_16625	G/A	Vu06	28039967	NA	0	0
00017949_16784	A/G	Vu06	28040126	NA	0	0
00017949_16976	A/T	Vu06	28040318	NA	0	0
00017949_17148	T/A	Vu06	28040490	NA	0	0
00017949_17160	C/A	Vu06	28040502	NA	0	0
00017949_17366	T/G	Vu11	26230587	NA	0	0
00017949_17372	A/G	Vu11	26230581	NA	0	0
00017949_21693	G/A	Vu06	28035769	NA	0	0
00017949_21763	G/T	Vu06	28035839	NA	0	0
00017949_21873	A/C	Vu06	28035949	NA	0	0
00017949_21888	A/G	Vu06	28035964	NA	0	0
00017949_21990	G/T	Vu06	28036066	NA	0	0
00017949_21995	T/C	Vu06	28036071	NA	0	0
00017949_22017	T/A	Vu06	28036093	NA	0	0
00017949_22137	T/A	Vu06	28036213	NA	0	0
00017949_22203	G/A	Vu06	28036279	NA	0	0
00017949_22286	A/G	Vu06	28036362	NA	0	0
00017949_22296	G/A	Vu06	28036372	NA	0	0
00017949_22445	C/A	Vu06	28036521	NA	0	0
00017949_22505	C/G	Vu06	28036581	NA	0	0
00017949_22511	T/A	Vu06	28036587	NA	0	0
00017949_23088	A/G	Vu06	28037164	NA	0	0
00017949_32086	G/A	Vu06	28026566	NA	0	0
00017949_32197	C/G	Vu06	28026677	NA	0	0
00017949_32480	T/C	Vu06	28026960	NA	0	0
00017949_32511	T/G	Vu06	28026991	NA	0	0
00017949_36648	C/A	Vu06	28021671	NA	0	0
00017949_36685	C/T	Vu06	28021708	NA	0	0
00017949_36722	T/C	Vu06	28021745	NA	0	0
00017949_36746	T/C	Vu06	28021769	NA	0	0
00017949_36882	C/T	Vu06	28021905	NA	0	0
00017949_36915	A/C	Vu06	28021938	NA	0	0
00017949_36917	C/T	Vu06	28021940	NA	0	0
00017949_36931	A/G	Vu06	28021954	NA	0	0
00017949_37073	G/T	Vu06	28022096	NA	0	0
00017949_37170	A/C	Vu06	28022193	NA	0	0
00017949_37341	A/C	Vu06	28022364	NA	0	0
00017949_37391	C/T	Vu06	28022414	NA	0	0
00017949_37979	C/T	Vu06	28023001	NA	0	0
00017949_42656	T/C	Vu06	28018302	NA	0	0
00017951_02010	G/C	Vu01	16939676	NA	0	0
00017951_06681	T/C	Vu01	16943659	NA	0	0
00017952_05209	C/G	Vu01	30983268	NA	0	0
00017952_05269	A/G	Vu01	30983328	NA	0	0
00017953_04914	G/C	Vu09	39595499	Vigun09g223000	0	0
00017953_05160	A/T	Vu09	39595745	Vigun09g223000	0	0
00017953_05221	C/T	Vu09	39595806	Vigun09g223000	0	0
00017953_06805	A/G	Vu09	39597390	Vigun09g223000	0	0
00017953_06934	G/A	Vu09	39597519	Vigun09g223000	0	0
00017953_06974	A/T	Vu09	39597559	Vigun09g223000	0	0
00017953_11763	T/C	Vu09	39594491	Vigun09g223000	0	0
00017953_12219	C/G	Vu09	39594947	Vigun09g223000	0	0
00017953_12504	A/G	Vu09	39595232	Vigun09g223000	0	0
00017954_00022	A/G	Vu03	51759663	Vigun03g321900	0	0
00017954_00030	T/A	Vu03	51759655	Vigun03g321900	0	0
00017954_02824	T/A	Vu03	51759077	Vigun03g321900	0	0
00017954_03583	T/G	Vu03	51758318	Vigun03g321900	0	0
00017954_03849	T/C	Vu03	51758052	Vigun03g321900	0	0
00017954_04663	G/A	Vu03	51757238	Vigun03g321900	0	0
00017954_08663	A/G	Vu03	51763524	NA	0	0
00017954_10301	T/G	Vu03	51760670	Vigun03g321900	0	0
00017954_10367	T/A	Vu03	51760604	Vigun03g321900	0	0
00017954_10927	C/T	Vu03	51760044	Vigun03g321900	0	0
00017954_10940	A/C	Vu03	51760031	Vigun03g321900	0	0
00017954_10950	A/T	Vu03	51760021	Vigun03g321900	0	0
00017954_19387	C/T	Vu03	51765846	NA	0	0
00017954_26010	A/G	Vu03	51769459	NA	0	0
00017955_00188	A/G	Vu03	21098901	NA	0	0
00017955_00386	T/C	Vu03	21098703	NA	0	0
00017955_00619	T/C	Vu03	21098470	NA	0	0
00017956_00545	C/T	Vu03	26224677	NA	0	0
00017957_03829	C/T	Vu10	6699151	NA	0	0
00017957_04121	C/T	Vu10	6699443	NA	0	0
00017957_04502	C/T	Vu10	6694805	NA	0	0
00017957_04507	G/A	Vu10	6694810	NA	0	0
00017957_04768	T/C	Vu10	6699858	NA	0	0
00017957_09287	A/G	Vu10	6695388	NA	0	0
00017957_09301	A/C	Vu10	6695402	NA	0	0
00017959_04590	A/T	Vu06	16038329	NA	0	0
00017959_04602	A/C	Vu06	16038341	NA	0	0
00017959_04617	C/T	Vu06	16038356	NA	0	0
00017959_04622	C/T	Vu06	16038361	NA	0	0
00017959_04656	A/G	Vu06	16038395	NA	0	0
00017959_04675	T/G	Vu06	16038414	NA	0	0
00017959_04681	A/G	Vu06	16038420	NA	0	0
00017959_04723	C/A	Vu06	16038462	NA	0	0
00017959_04758	G/A	Vu06	16038497	NA	0	0
00017959_05155	C/T	Vu06	16038894	NA	0	0
00017959_05167	G/A	Vu06	16038906	NA	0	0
00017959_05172	C/T	Vu06	16038911	NA	0	0
00017959_05180	G/A	Vu06	16038919	NA	0	0
00017959_05188	A/C	Vu06	16038927	NA	0	0
00017959_05200	T/C	Vu06	16038939	NA	0	0
00017959_05267	A/C	Vu06	16039006	NA	0	0
00017959_05278	G/A	Vu06	16039017	NA	0	0
00017959_05357	A/G	Vu06	16039096	NA	0	0
00017959_05370	A/G	Vu06	16039109	NA	0	0
00017960_04222	C/A	Vu07	39160043	Vigun07g276300	0	0
00017960_04355	G/T	Vu07	39160176	Vigun07g276300	0	0
00017960_04360	T/G	Vu07	39160181	Vigun07g276300	0	0
00017960_04464	T/C	Vu07	39160285	Vigun07g276300	0	0
00017960_04756	T/A	Vu07	39160577	Vigun07g276300	0	0
00017960_04906	G/T	Vu07	39160727	Vigun07g276300	0	0
00017960_04999	C/T	Vu07	39160820	Vigun07g276300	0	0
00017960_05022	A/C	Vu07	39160843	Vigun07g276300	0	0
00017960_05107	A/C	Vu07	39160928	Vigun07g276300	0	0
00017960_05108	T/C	Vu07	39160929	Vigun07g276300	0	0
00017960_09700	G/C	Vu07	39156885	NA	0	0
00017962_00978	G/C	Vu01	33248667	Vigun01g150200	0	0
00017962_01062	C/T	Vu01	33248751	Vigun01g150200	0	0
00017962_01116	T/A	Vu01	33248805	Vigun01g150200	0	0
00017962_01134	C/T	Vu01	33248823	Vigun01g150200	0	0
00017962_01149	G/A	Vu01	33248838	Vigun01g150200	0	0
00017962_01197	G/A	Vu01	33248886	Vigun01g150200	0	0
00017962_01327	C/T	Vu01	33249016	Vigun01g150200	0	0
00017962_01348	C/G	Vu01	33249037	Vigun01g150200	0	0
00017962_01354	A/T	Vu01	33249043	Vigun01g150200	0	0
00017962_01601	A/G	Vu01	33249290	Vigun01g150200	0	0
00017962_01670	A/G	Vu01	33249359	Vigun01g150200	0	0
00017962_01772	A/G	Vu01	33249461	Vigun01g150200	0	0
00017962_01996	T/A	Vu01	33249685	Vigun01g150200	0	0
00017962_02036	T/C	Vu01	33249725	Vigun01g150200	0	0
00017962_02106	G/A	Vu01	33249795	NA	0	0
00017962_02245	G/T	Vu01	33249934	NA	0	0
00017962_02252	G/C	Vu01	33249941	NA	0	0
00017962_02293	C/G	Vu01	33249982	NA	0	0
00017962_02301	T/G	Vu01	33249990	NA	0	0
00017962_02387	A/G	Vu01	33250076	NA	0	0
00017962_02419	T/C	Vu01	33250108	NA	0	0
00017962_02499	C/G	Vu01	33250188	Vigun01g150300	0	0
00017962_02559	G/A	Vu01	33250248	Vigun01g150300	0	0
00017962_02654	T/C	Vu01	33250343	Vigun01g150300	0	0
00017962_02661	G/T	Vu01	33250350	Vigun01g150300	0	0
00017962_02667	G/A	Vu01	33250356	Vigun01g150300	0	0
00017962_02829	A/C	Vu01	33250518	Vigun01g150300	0	0
00017962_02858	A/C	Vu01	33250547	Vigun01g150300	0	0
00017962_02889	A/G	Vu01	33250578	Vigun01g150300	0	0
00017962_02906	T/A	Vu01	33250595	Vigun01g150300	0	0
00017962_03058	C/T	Vu01	33250747	Vigun01g150300	0	0
00017962_03141	G/A	Vu01	33250830	Vigun01g150300	0	0
00017962_03259	C/A	Vu01	33250948	Vigun01g150300	0	0
00017962_03333	C/A	Vu01	33251022	Vigun01g150300	0	0
00017962_03457	G/A	Vu01	33251146	Vigun01g150300	0	0
00017962_03513	T/C	Vu01	33251202	Vigun01g150300	0	0
00017962_03654	T/C	Vu01	33251343	Vigun01g150300	0	0
00017962_03697	G/C	Vu01	33251386	Vigun01g150300	0	0
00017962_03862	T/A	Vu01	33251551	Vigun01g150300	0	0
00017962_04230	T/A	Vu01	33251919	Vigun01g150300	0	0
00017962_04242	A/C	Vu01	33251931	Vigun01g150300	0	0
00017962_04285	C/A	Vu01	33251974	Vigun01g150300	0	0
00017962_04321	G/A	Vu01	33252010	Vigun01g150300	0	0
00017962_04405	A/G	Vu01	33252094	Vigun01g150300	0	0
00017962_04582	A/G	Vu01	33252271	Vigun01g150300	0	0
00017962_04604	C/A	Vu01	33252293	Vigun01g150300	0	0
00017962_04778	C/G	Vu01	33252467	Vigun01g150300	0	0
00017962_04880	G/A	Vu01	33252569	Vigun01g150300	0	0
00017962_04991	G/T	Vu01	33252680	Vigun01g150300	0	0
00017962_05002	C/G	Vu01	33252691	Vigun01g150300	0	0
00017962_05149	G/A	Vu01	33252838	Vigun01g150300	0	0
00017962_05174	T/C	Vu01	33252863	Vigun01g150300	0	0
00017962_05260	A/G	Vu01	33252949	Vigun01g150300	0	0
00017962_05267	A/C	Vu01	33252956	Vigun01g150300	0	0
00017964_00142	G/A	Vu10	7743820	NA	0	0
00017964_00160	T/A	Vu10	7743838	NA	0	0
00017964_00165	C/T	Vu10	7743843	NA	0	0
00017964_00174	G/A	Vu10	7743852	NA	0	0
00017964_00213	C/T	Vu10	7743891	NA	0	0
00017964_00214	C/T	Vu10	7743892	NA	0	0
00017964_00464	G/A	Vu10	7744104	NA	0	0
00017964_00469	G/A	Vu10	7744109	NA	0	0
00017964_00489	C/A	Vu10	7744129	NA	0	0
00017964_00630	C/T	Vu10	7744227	NA	0	0
00017964_05793	T/G	Vu10	7740688	NA	0	0
00017964_05888	G/T	Vu10	7740783	NA	0	0
00017964_05930	A/T	Vu10	7740825	NA	0	0
00017964_11001	C/G	Vu10	7741141	NA	0	0
00017964_11117	C/G	Vu10	7741257	NA	0	0
00017966_05214	G/A	Vu11	3539811	NA	0	0
00017966_05235	A/G	Vu11	3539832	NA	0	0
00017966_05375	C/T	Vu11	3539972	NA	0	0
00017966_05396	A/T	Vu11	3539993	NA	0	0
00017966_05463	T/A	Vu11	3540060	NA	0	0
00017966_05498	T/C	Vu11	3540095	NA	0	0
00017966_05598	G/C	Vu11	3540195	NA	0	0
00017966_05631	T/C	Vu11	3540228	NA	0	0
00017966_05711	G/A	Vu11	3540308	NA	0	0
00017966_05995	A/T	Vu11	3540590	NA	0	0
00017966_06108	G/A	Vu11	3540703	NA	0	0
00017966_10592	C/G	Vu11	3535575	NA	0	0
00017966_10601	G/A	Vu11	3535584	NA	0	0
00017968_06883	C/T	Vu04	13472962	NA	0	0
00017968_06887	C/G	Vu04	13472966	NA	0	0
00017968_06891	G/T	Vu04	13472970	NA	0	0
00017970_00038	C/T	Vu06	32387512	Vigun06g211000	0	0
00017970_00779	C/T	Vu04	38196181	NA	0	0
00017970_00865	C/T	Vu04	38196267	NA	0	0
00017970_00870	G/A	Vu04	38196272	NA	0	0
00017970_00871	C/T	Vu04	38196273	NA	0	0
00017970_00880	G/A	Vu04	38196282	NA	0	0
00017970_00891	G/A	Vu04	38196293	NA	0	0
00017971_00155	A/G	Vu01	29838585	NA	0	0
00017971_00184	G/A	Vu01	29838556	NA	0	0
00017973_05090	C/T	Vu02	6980201	NA	0	0
00017973_05171	A/C	Vu02	6980120	NA	0	0
00017973_05349	G/A	Vu02	6979949	NA	0	0
00017973_05473	T/C	Vu02	6979825	NA	0	0
00017973_05549	A/C	Vu02	6979749	NA	0	0
00017973_06083	A/G	Vu02	6979220	NA	0	0
00017975_15459	G/A	Vu10	6429338	NA	0	0
00017975_15513	T/G	Vu10	6429392	NA	0	0
00017975_15540	G/A	Vu10	6429419	NA	0	0
00017975_15561	G/A	Vu10	6429440	NA	0	0
00017975_15672	C/G	Vu10	6429551	NA	0	0
00017975_15674	T/C	Vu10	6429553	NA	0	0
00017975_15759	A/G	Vu10	6429638	NA	0	0
00017975_15879	T/C	Vu10	6429758	NA	0	0
00017975_15918	A/C	Vu10	6429796	NA	0	0
00017975_15923	G/A	Vu10	6429801	NA	0	0
00017975_15926	G/C	Vu10	6429804	NA	0	0
00017975_15956	T/A	Vu10	6429834	NA	0	0
00017976_03316	T/C	Vu03	59193290	NA	0	0
00017976_03604	T/A	Vu03	59193578	NA	0	0
00017976_03957	C/T	Vu03	59193931	NA	0	0
00017976_04965	C/T	Vu03	59194939	Vigun03g386300	0	0
00017976_05161	T/A	Vu03	59195135	Vigun03g386300	0	0
00017976_08319	T/A	Vu09	43420973	Vigun09g273100	0	0
00017976_08660	C/T	Vu03	59189250	Vigun03g386200	0	0
00017976_09296	C/G	Vu03	59189886	Vigun03g386200	0	0
00017976_12943	C/T	Vu03	59191004	Vigun03g386200	0	0
00017976_13156	T/C	Vu03	59191217	Vigun03g386200	0	0
00017976_13276	A/T	Vu03	59191337	Vigun03g386200	0	0
00017976_13716	C/G	Vu03	59191777	Vigun03g386200	0	0
00017976_13840	G/A	Vu03	59191901	Vigun03g386200	0	0
00017978_00024	T/C	Vu03	36955658	NA	0	0
00017978_00043	T/C	Vu03	36955677	NA	0	0
00017979_09868	C/T	Vu03	24010873	NA	0	0
00017979_10119	A/G	Vu03	24012341	NA	0	0
00017979_11664	G/A	Vu03	24013475	NA	0	0
00017979_15527	C/T	Vu03	24007866	NA	0	0
00017979_15615	C/T	Vu03	24007954	NA	0	0
00017979_17211	A/G	Vu03	24007817	NA	0	0
00017979_17260	C/T	Vu03	24007866	NA	0	0
00017979_17613	C/T	Vu03	24008219	NA	0	0
00017979_17953	T/C	Vu03	24008559	NA	0	0
00017979_21069	T/C	Vu03	24009367	NA	0	0
00017979_22915	T/C	Vu03	24009367	NA	0	0
00017979_22946	C/A	Vu03	24009398	NA	0	0
00017979_23262	T/G	Vu03	24009711	NA	0	0
00017979_23530	T/C	Vu03	24009979	NA	0	0
00017984_00154	A/T	Vu11	2781129	NA	0	0
00017984_00184	A/T	Vu11	2781099	NA	0	0
00017984_00190	C/T	Vu11	2781093	NA	0	0
00017984_00206	C/T	Vu11	2781077	NA	0	0
00017984_00219	C/T	Vu11	2781064	NA	0	0
00017984_03225	C/T	Vu11	2780969	NA	0	0
00017984_03307	C/T	Vu11	2780901	NA	0	0
00017984_03347	A/G	Vu11	2780861	NA	0	0
00017984_03357	T/C	Vu11	2780851	NA	0	0
00017984_03592	C/T	Vu11	2780616	NA	0	0
00017984_03694	G/A	Vu11	2780514	NA	0	0
00017984_03847	G/T	Vu11	2780361	NA	0	0
00017984_04019	C/A	Vu11	2780189	NA	0	0
00017984_04023	C/T	Vu11	2780185	NA	0	0
00017984_04051	T/A	Vu11	2780157	NA	0	0
00017984_04103	A/C	Vu11	2780105	NA	0	0
00017984_04160	A/G	Vu11	2780048	NA	0	0
00017984_04247	T/C	Vu11	2779961	NA	0	0
00017984_04326	T/C	Vu11	2779882	NA	0	0
00017984_09068	A/C	Vu11	2784306	Vigun11g022800	0	0
00017984_09956	A/C	Vu11	2788642	NA	0	0
00017984_10051	T/G	Vu11	2788547	NA	0	0
00017984_10063	A/G	Vu11	2788535	NA	0	0
00017984_10153	T/C	Vu11	2788445	NA	0	0
00017984_10209	G/A	Vu11	2788389	NA	0	0
00017984_10841	A/T	Vu11	2786032	NA	0	0
00017984_11634	G/T	Vu11	2785295	Vigun11g022800	0	0
00017984_12290	A/C	Vu11	2784052	Vigun11g022800	0	0
00017984_12361	G/T	Vu11	2783981	Vigun11g022800	0	0
00017984_12373	T/C	Vu11	2783969	Vigun11g022800	0	0
00017984_12475	A/G	Vu11	2783867	Vigun11g022800	0	0
00017984_12482	A/T	Vu11	2783860	Vigun11g022800	0	0
00017984_12498	A/T	Vu11	2783844	Vigun11g022800	0	0
00017984_12649	G/A	Vu11	2783693	Vigun11g022800	0	0
00017984_12830	A/G	Vu11	2783512	Vigun11g022800	0	0
00017984_13055	T/A	Vu11	2783287	Vigun11g022800	0	0
00017984_13577	T/A	Vu11	2783287	Vigun11g022800	0	0
00017984_13585	A/G	Vu11	2783279	Vigun11g022800	0	0
00017984_13943	A/T	Vu11	2782921	Vigun11g022800	0	0
00017984_13977	G/C	Vu11	2782887	Vigun11g022800	0	0
00017984_13994	A/C	Vu11	2782870	Vigun11g022800	0	0
00017984_14105	A/G	Vu11	2782759	Vigun11g022800	0	0
00017984_14289	G/A	Vu11	2792100	NA	0	0
00017984_14316	C/T	Vu11	2792082	NA	0	0
00017984_14483	T/C	Vu11	2792199	NA	0	0
00017984_20556	C/T	Vu11	2789704	NA	0	0
00017984_20565	G/A	Vu11	2789695	NA	0	0
00017984_20577	G/T	Vu11	2789683	NA	0	0
00017984_20585	T/G	Vu11	2789675	NA	0	0
00017984_21466	A/G	Vu11	2782759	Vigun11g022800	0	0
00017984_21556	A/G	Vu11	2782669	Vigun11g022800	0	0
00017984_21683	G/A	Vu11	2782542	Vigun11g022800	0	0
00017984_21882	G/A	Vu11	2782343	Vigun11g022800	0	0
00017984_21891	C/T	Vu11	2782334	Vigun11g022800	0	0
00017984_22012	T/C	Vu11	2782213	Vigun11g022800	0	0
00017984_22028	A/T	Vu11	2782197	Vigun11g022800	0	0
00017984_22110	G/A	Vu11	2782115	Vigun11g022800	0	0
00017984_22213	T/C	Vu11	2782012	NA	0	0
00017984_22229	A/G	Vu11	2781996	NA	0	0
00017984_22260	C/T	Vu11	2781965	NA	0	0
00017984_22274	G/A	Vu11	2781951	NA	0	0
00017984_22326	G/C	Vu11	2781899	NA	0	0
00017984_22349	C/G	Vu11	2781876	NA	0	0
00017984_22559	A/G	Vu11	2781666	NA	0	0
00017984_22695	C/T	Vu11	2781530	NA	0	0
00017986_00056	G/A	Vu04	30285742	NA	0	0
00017986_04611	C/T	Vu04	30281365	NA	0	0
00017986_04638	A/G	Vu04	30281392	NA	0	0
00017986_04845	A/G	Vu04	30281599	NA	0	0
00017986_04893	G/A	Vu04	30281647	NA	0	0
00017986_05241	T/C	Vu04	30281995	NA	0	0
00017986_14824	T/C	Vu04	30273837	NA	0	0
00017986_14846	C/G	Vu04	30273859	NA	0	0
00017987_00011	G/A	Vu07	22800573	NA	0	0
00017987_10030	A/G	Vu07	22810142	NA	0	0
00017987_10072	G/T	Vu07	22810108	NA	0	0
00017987_10100	A/C	Vu07	22810080	NA	0	0
00017987_10272	T/G	Vu07	22809908	NA	0	0
00017988_00022	A/T	Vu06	4180273	NA	0	0
00017988_00379	C/T	Vu06	4180630	NA	0	0
00017988_00416	G/A	Vu06	4180667	NA	0	0
00017988_00419	G/A	Vu06	4180670	NA	0	0
00017988_02664	T/C	Vu06	4172689	NA	0	0
00017988_02800	A/G	Vu06	4172825	NA	0	0
00017988_03110	G/A	Vu06	4173135	NA	0	0
00017988_03159	G/A	Vu06	4173184	NA	0	0
00017988_04203	C/T	Vu06	4174228	NA	0	0
00017988_04401	C/T	Vu06	4174426	NA	0	0
00017988_04720	G/A	Vu06	4174745	NA	0	0
00017988_04921	G/T	Vu06	4174946	NA	0	0
00017988_05060	T/G	Vu06	4175085	NA	0	0
00017988_05159	G/A	Vu06	4175184	NA	0	0
00017989_06282	C/T	Vu06	4926216	NA	0	0
00017990_00289	C/T	Vu11	25782045	NA	0	0
00017990_00302	A/T	Vu11	25782058	NA	0	0
00017990_00422	T/C	Vu11	25782178	NA	0	0
00017990_00462	A/T	Vu11	25782218	NA	0	0
00017990_05367	A/G	Vu11	25776894	NA	0	0
00017990_05372	T/C	Vu11	25776899	NA	0	0
00017990_05429	C/T	Vu11	25776956	NA	0	0
00017990_05439	C/T	Vu11	25776966	NA	0	0
00017990_05449	T/C	Vu11	25776976	NA	0	0
00017990_05551	T/G	Vu11	25777078	NA	0	0
00017990_05584	C/T	Vu11	25777111	NA	0	0
00017990_05597	C/A	Vu11	25777124	NA	0	0
00017990_05607	A/G	Vu11	25777134	NA	0	0
00017990_10324	C/T	Vu11	25774669	NA	0	0
00017990_10421	G/A	Vu11	25774766	NA	0	0
00017990_10444	C/G	Vu11	25774789	NA	0	0
00017990_10453	G/A	Vu11	25774798	NA	0	0
00017990_10514	T/A	Vu11	25774859	NA	0	0
00017991_00084	C/T	Vu11	3156081	NA	0	0
00017991_00089	C/T	Vu11	3156076	NA	0	0
00017991_00123	A/C	Vu11	3156042	NA	0	0
00017991_00141	C/T	Vu11	3156024	NA	0	0
00017991_00163	C/A	Vu11	3156002	NA	0	0
00017991_00164	G/A	Vu11	3156001	NA	0	0
00017991_00183	A/T	Vu11	3155982	NA	0	0
00017991_00210	T/C	Vu11	3155955	NA	0	0
00017991_00347	T/C	Vu11	3155818	NA	0	0
00017991_00373	A/G	Vu11	3155792	NA	0	0
00017991_00383	C/T	Vu11	3155782	NA	0	0
00017991_00400	G/A	Vu11	3155765	NA	0	0
00017991_00405	T/C	Vu11	3155760	NA	0	0
00017991_00450	T/C	Vu11	3155715	NA	0	0
00017991_00575	C/A	Vu11	3155590	NA	0	0
00017991_00585	C/T	Vu11	3155580	NA	0	0
00017991_00625	C/T	Vu11	3155540	NA	0	0
00017991_00647	C/T	Vu11	3155518	NA	0	0
00017991_00664	C/T	Vu11	3155501	NA	0	0
00017991_00687	T/A	Vu11	3155478	NA	0	0
00017991_00712	C/T	Vu11	3155453	NA	0	0
00017991_00719	A/C	Vu11	3155446	NA	0	0
00017991_00734	C/T	Vu11	3155431	NA	0	0
00017991_00744	G/A	Vu11	3155421	NA	0	0
00017991_00784	G/A	Vu11	3155381	NA	0	0
00017991_00794	A/T	Vu11	3155371	NA	0	0
00017991_00823	G/T	Vu11	3155342	NA	0	0
00017991_00849	A/T	Vu11	3155316	NA	0	0
00017991_00854	C/T	Vu11	3155311	NA	0	0
00017991_00861	T/C	Vu11	3155304	NA	0	0
00017991_00909	T/C	Vu11	3155256	NA	0	0
00017991_00931	A/C	Vu11	3155234	NA	0	0
00017991_00946	A/G	Vu11	3155219	NA	0	0
00017991_00951	C/T	Vu11	3155214	NA	0	0
00017991_00980	C/T	Vu11	3155185	NA	0	0
00017991_00983	T/G	Vu11	3155182	NA	0	0
00017991_01033	C/T	Vu11	3155132	NA	0	0
00017991_01069	C/T	Vu11	3155096	NA	0	0
00017991_01078	G/C	Vu11	3155087	NA	0	0
00017991_01083	T/G	Vu11	3155082	NA	0	0
00017991_01121	G/A	Vu11	3155044	NA	0	0
00017991_01170	A/T	Vu11	3154995	NA	0	0
00017991_01194	T/G	Vu11	3154971	NA	0	0
00017991_01197	C/T	Vu11	3154968	NA	0	0
00017991_01205	A/G	Vu11	3154960	NA	0	0
00017991_01211	T/G	Vu11	3154954	NA	0	0
00017991_01212	T/C	Vu11	3154953	NA	0	0
00017991_01226	G/T	Vu11	3154939	NA	0	0
00017991_01249	C/T	Vu11	3154916	NA	0	0
00017991_01298	G/A	Vu11	3154867	NA	0	0
00017991_01333	T/A	Vu11	3154832	NA	0	0
00017991_01357	C/A	Vu11	3154808	NA	0	0
00017991_01382	A/T	Vu11	3154783	NA	0	0
00017991_01400	G/A	Vu11	3154765	NA	0	0
00017991_01405	T/G	Vu11	3154760	NA	0	0
00017991_01408	T/C	Vu11	3154757	NA	0	0
00017991_01412	C/T	Vu11	3154753	NA	0	0
00017991_01424	A/C	Vu11	3154741	NA	0	0
00017991_01429	A/G	Vu11	3154736	NA	0	0
00017991_01439	G/A	Vu11	3154726	NA	0	0
00017991_01494	C/T	Vu11	3154671	NA	0	0
00017991_01501	C/T	Vu11	3154664	NA	0	0
00017991_01510	G/A	Vu11	3154655	NA	0	0
00017991_01530	C/T	Vu11	3154635	NA	0	0
00017991_01547	A/G	Vu11	3154618	NA	0	0
00017991_01627	C/T	Vu11	3154538	NA	0	0
00017991_01650	T/C	Vu11	3154515	NA	0	0
00017991_01657	C/T	Vu11	3154508	NA	0	0
00017991_01675	C/A	Vu11	3154490	NA	0	0
00017991_01697	C/A	Vu11	3154468	NA	0	0
00017991_01729	C/A	Vu11	3154436	NA	0	0
00017991_01736	A/G	Vu11	3154429	NA	0	0
00017991_01789	A/T	Vu11	3154376	NA	0	0
00017991_05944	G/T	Vu11	3159505	NA	0	0
00017991_06056	G/A	Vu11	3159393	NA	0	0
00017991_06063	C/A	Vu11	3159386	NA	0	0
00017991_06104	G/A	Vu11	3159345	NA	0	0
00017991_06126	T/C	Vu11	3159323	NA	0	0
00017991_06151	G/T	Vu11	3159298	NA	0	0
00017991_06162	C/A	Vu11	3159287	NA	0	0
00017991_06208	T/A	Vu11	3159241	NA	0	0
00017991_06282	G/A	Vu11	3159167	NA	0	0
00017991_06312	T/C	Vu11	3159137	NA	0	0
00017991_06492	C/T	Vu11	3158957	NA	0	0
00017991_06517	C/T	Vu11	3158932	NA	0	0
00017991_06523	C/T	Vu11	3158926	NA	0	0
00017991_06554	C/T	Vu11	3158895	NA	0	0
00017991_06571	T/C	Vu11	3158878	NA	0	0
00017991_06608	G/A	Vu11	3158841	NA	0	0
00017991_06616	C/T	Vu11	3158833	NA	0	0
00017991_07743	T/G	Vu11	3160675	NA	0	0
00017991_07870	A/G	Vu11	3160548	NA	0	0
00017991_07937	A/C	Vu11	3160481	NA	0	0
00017991_08063	G/A	Vu11	3160355	NA	0	0
00017991_08073	C/A	Vu11	3160345	NA	0	0
00017991_08085	T/C	Vu11	3160333	NA	0	0
00017991_08090	T/C	Vu11	3160328	NA	0	0
00017991_08118	T/C	Vu11	3160300	NA	0	0
00017991_08137	G/A	Vu11	3160281	NA	0	0
00017991_08144	C/T	Vu11	3160274	NA	0	0
00017991_08171	G/A	Vu11	3160247	NA	0	0
00017991_08190	C/A	Vu11	3160228	NA	0	0
00017991_08215	T/C	Vu11	3160203	NA	0	0
00017991_08230	G/A	Vu11	3160188	NA	0	0
00017991_08245	G/T	Vu11	3160173	NA	0	0
00017991_08260	C/T	Vu11	3160158	NA	0	0
00017991_09397	T/G	Vu11	3158742	NA	0	0
00017991_09468	A/G	Vu11	3158671	NA	0	0
00017991_09473	A/T	Vu11	3158666	NA	0	0
00017991_09491	T/C	Vu11	3158648	NA	0	0
00017991_09505	C/T	Vu11	3158634	NA	0	0
00017991_10060	T/C	Vu11	3164610	NA	0	0
00017991_10079	A/G	Vu11	3164591	NA	0	0
00017992_03566	G/T	Vu07	8962125	NA	0	0
00017993_05006	T/C	Vu08	27568552	Vigun08g111100	0	0
00017994_00060	A/G	Vu01	9392161	NA	0	0
00017994_00193	C/T	Vu01	9392294	NA	0	0
00017994_00337	T/C	Vu01	9392438	NA	0	0
00017994_00773	G/A	Vu01	9392837	NA	0	0
00017994_04161	G/A	Vu01	9393468	NA	0	0
00017995_05188	A/G	Vu03	56236497	NA	0	0
00017995_05237	C/T	Vu03	56236448	NA	0	0
00017995_05243	T/C	Vu03	56236442	NA	0	0
00017995_05285	A/G	Vu03	56236400	NA	0	0
00017995_05343	C/G	Vu03	56236342	NA	0	0
00017995_05363	G/C	Vu03	56236322	NA	0	0
00017995_05380	C/T	Vu03	56236305	NA	0	0
00017995_05691	G/A	Vu03	56235994	NA	0	0
00017995_05896	T/C	Vu03	56235789	NA	0	0
00017995_06371	A/G	Vu03	56235368	NA	0	0
00017996_00281	A/G	Vu05	16266339	NA	0	0
00017996_00383	T/C	Vu05	16266441	NA	0	0
00017996_00396	T/C	Vu05	16266454	NA	0	0
00017996_00614	T/C	Vu05	16266672	NA	0	0
00017996_00631	G/A	Vu05	16266689	NA	0	0
00017996_04830	A/G	Vu05	16264057	NA	0	0
00017996_04947	C/T	Vu05	16264174	NA	0	0
00017996_04977	C/T	Vu05	16264204	NA	0	0
00017996_05139	A/C	Vu05	16264366	NA	0	0
00017996_05284	G/A	Vu05	16264511	NA	0	0
00017996_05346	C/T	Vu05	16264573	NA	0	0
00017996_05619	A/T	Vu05	16264846	NA	0	0
00017996_05690	C/T	Vu05	16264917	NA	0	0
00017996_05855	T/C	Vu05	16265082	NA	0	0
00018000_00033	A/G	Vu05	21192198	NA	0	0
00018000_00057	T/G	Vu05	21192222	NA	0	0
00018000_09734	C/A	Vu05	21185613	NA	0	0
00018000_09760	G/T	Vu05	21185639	NA	0	0
00018000_09868	G/T	Vu05	21185747	NA	0	0
00018000_09880	C/T	Vu05	21185759	NA	0	0
00018000_09924	T/C	Vu05	21185803	NA	0	0
00018000_10003	C/T	Vu05	21185882	NA	0	0
00018000_11374	A/T	Vu05	21186343	NA	0	0
00018000_11500	A/G	Vu05	21186469	NA	0	0
00018000_14857	C/G	Vu05	21180900	NA	0	0
00018000_14887	C/T	Vu05	21180930	NA	0	0
00018000_14946	A/G	Vu05	21180989	NA	0	0
00018000_14958	T/G	Vu05	21181001	NA	0	0
00018000_15109	A/G	Vu05	21181152	NA	0	0
00018000_15143	T/C	Vu05	21181186	NA	0	0
00018000_15247	G/A	Vu05	21181931	NA	0	0
00018000_15254	A/G	Vu05	21181938	NA	0	0
00018000_16389	C/T	Vu05	21182579	NA	0	0
00018000_16432	T/C	Vu05	21182622	NA	0	0
00018000_19598	A/G	Vu05	21177595	Vigun05g147700	0	0
00018000_19659	A/G	Vu05	21177656	Vigun05g147700	0	0
00018000_21562	A/G	Vu05	21177926	NA	0	0
00018000_21671	A/C	Vu05	21178035	NA	0	0
00018001_02873	G/A	Vu11	5586063	NA	0	0
00018003_00048	T/C	Vu10	25981342	NA	0	0
00018003_00069	G/T	Vu10	25981363	NA	0	0
00018003_00080	C/T	Vu10	25981374	NA	0	0
00018003_00114	A/G	Vu10	25981408	NA	0	0
00018003_00246	G/A	Vu10	25981540	NA	0	0
00018003_00251	G/C	Vu10	25981545	NA	0	0
00018003_00286	T/G	Vu10	25981580	NA	0	0
00018003_00299	T/A	Vu10	25981593	NA	0	0
00018003_00504	T/C	Vu10	25981748	NA	0	0
00018003_00732	G/C	Vu10	25981976	NA	0	0
00018003_06589	C/T	Vu10	25982277	NA	0	0
00018003_06639	A/T	Vu10	25982327	NA	0	0
00018003_06651	T/A	Vu10	25982339	NA	0	0
00018003_06678	A/C	Vu10	25982366	NA	0	0
00018003_06682	C/T	Vu10	25982370	NA	0	0
00018003_06743	C/A	Vu10	25982431	NA	0	0
00018003_06767	A/T	Vu10	25982455	NA	0	0
00018003_06826	A/G	Vu10	25982514	NA	0	0
00018003_06890	G/A	Vu10	25982578	NA	0	0
00018003_06980	G/A	Vu10	25982668	NA	0	0
00018003_07124	C/T	Vu10	25982812	NA	0	0
00018003_07125	T/C	Vu10	25982813	NA	0	0
00018003_07213	G/C	Vu10	25982901	NA	0	0
00018003_07234	C/G	Vu10	25982922	NA	0	0
00018003_07259	A/T	Vu10	25982947	NA	0	0
00018003_07286	T/A	Vu10	25982974	NA	0	0
00018003_11294	T/A	Vu10	25978275	NA	0	0
00018003_16105	C/T	Vu10	25973804	NA	0	0
00018004_00921	T/A	Vu08	18964461	NA	0	0
00018004_00969	T/C	Vu08	18964509	NA	0	0
00018004_05182	A/G	Vu08	18965250	NA	0	0
00018007_00106	A/G	Vu09	20101597	NA	0	0
00018007_04581	G/A	Vu09	20102061	NA	0	0
00018009_00082	C/T	Vu03	51434842	NA	0	0
00018009_00283	G/C	Vu03	51434641	NA	0	0
00018009_04995	G/T	Vu03	51439552	Vigun03g320200	0	0
00018009_09546	C/T	Vu03	51444458	NA	0	0
00018010_00310	A/T	Vu06	25575378	NA	0	0
00018010_00354	G/C	Vu06	25575422	NA	0	0
00018010_00879	G/C	Vu06	25575947	Vigun06g129300	0	0
00018010_01164	C/G	Vu06	25576232	Vigun06g129300	0	0
00018010_01747	T/C	Vu06	25576815	Vigun06g129300	0	0
00018010_01848	G/A	Vu06	25576916	Vigun06g129300	0	0
00018010_02573	C/G	Vu06	25577047	Vigun06g129300	0	0
00018010_04072	G/C	Vu06	25578546	Vigun06g129300	0	0
00018010_05269	A/T	Vu06	25579743	Vigun06g129300	0	0
00018012_00064	G/C	Vu11	26086498	NA	0	0
00018012_00079	C/T	Vu11	26086483	NA	0	0
00018012_00114	G/A	Vu11	26086448	NA	0	0
00018012_00153	T/C	Vu11	26086409	NA	0	0
00018012_00182	C/T	Vu11	26086380	NA	0	0
00018012_00210	T/C	Vu11	26086352	NA	0	0
00018012_00365	C/A	Vu11	26086197	NA	0	0
00018012_00393	T/C	Vu11	26086169	NA	0	0
00018012_00482	T/C	Vu11	26086080	NA	0	0
00018012_00487	A/C	Vu11	26086075	NA	0	0
00018012_00493	G/A	Vu11	26086069	NA	0	0
00018012_00669	A/G	Vu11	26085893	NA	0	0
00018012_00702	C/T	Vu11	26085860	NA	0	0
00018012_00714	C/A	Vu11	26085848	NA	0	0
00018012_00716	G/A	Vu11	26085846	NA	0	0
00018012_00760	G/A	Vu11	26085802	NA	0	0
00018012_00775	C/T	Vu11	26085787	NA	0	0
00018012_00783	G/A	Vu11	26085779	NA	0	0
00018012_00791	G/A	Vu11	26085771	NA	0	0
00018012_00802	C/T	Vu11	26085760	NA	0	0
00018012_00816	C/T	Vu11	26085746	NA	0	0
00018012_00854	T/C	Vu11	26085708	NA	0	0
00018012_00899	A/G	Vu11	26085663	NA	0	0
00018012_01008	C/G	Vu11	26085554	NA	0	0
00018012_01061	A/C	Vu11	26085501	NA	0	0
00018014_14265	T/C	Vu09	24349271	NA	0	0
00018014_14276	G/A	Vu09	24349282	NA	0	0
00018014_14297	T/G	Vu09	24349303	NA	0	0
00018014_14311	G/A	Vu09	24349317	NA	0	0
00018015_00346	C/T	Vu09	39394826	NA	0	0
00018015_00878	G/T	Vu09	39395358	Vigun09g220200	0	0
00018015_09136	G/A	Vu09	39393056	Vigun09g220100	0	0
00018016_00009	T/C	Vu09	26413698	NA	0	0
00018016_00078	G/A	Vu09	26413629	NA	0	0
00018016_00087	T/C	Vu09	26413620	NA	0	0
00018018_00543	G/A	Vu11	6550400	NA	0	0
00018018_00580	G/T	Vu11	6550437	NA	0	0
00018018_00586	A/C	Vu11	6550443	NA	0	0
00018018_00621	A/G	Vu11	6550478	NA	0	0
00018019_00038	A/G	Vu03	36038427	NA	0	0
00018019_00282	C/T	Vu03	36038183	NA	0	0
00018019_00330	C/T	Vu03	36038135	NA	0	0
00018019_03031	C/T	Vu03	36037862	NA	0	0
00018019_03386	T/C	Vu03	36037507	NA	0	0
00018020_05677	C/G	Vu05	33443248	NA	0	0
00018020_05850	C/T	Vu05	33443421	NA	0	0
00018021_00008	T/C	Vu03	42067522	NA	0	0
00018021_00280	A/G	Vu03	42067250	NA	0	0
00018021_00328	C/T	Vu03	42067202	NA	0	0
00018021_00353	T/C	Vu03	42067177	NA	0	0
00018021_00381	G/A	Vu03	42067149	NA	0	0
00018021_00428	G/A	Vu03	42067102	NA	0	0
00018021_05763	C/T	Vu03	42071431	NA	0	0
00018024_11815	C/T	Vu01	36449119	Vigun01g184100	0	0
00018024_13677	G/C	Vu01	36450980	Vigun01g184100	0	0
00018026_09186	T/C	Vu04	31098550	NA	0	0
00018026_09231	G/A	Vu04	31098505	NA	0	0
00018026_09245	T/G	Vu04	31098491	NA	0	0
00018026_09299	C/T	Vu04	31098437	NA	0	0
00018026_09305	C/G	Vu04	31098431	NA	0	0
00018026_09419	A/G	Vu04	31098317	NA	0	0
00018026_09425	C/A	Vu04	31098311	NA	0	0
00018026_09464	T/C	Vu04	31098272	NA	0	0
00018026_09474	A/G	Vu04	31098262	NA	0	0
00018026_09874	C/T	Vu04	31097925	NA	0	0
00018026_09920	G/A	Vu04	31097879	NA	0	0
00018026_10019	A/G	Vu04	31097780	NA	0	0
00018026_10077	C/T	Vu04	31097722	NA	0	0
00018026_10110	C/T	Vu04	31097689	NA	0	0
00018027_06886	C/T	Vu10	13999367	NA	0	0
00018027_07351	C/T	Vu10	13999785	NA	0	0
00018027_07380	T/C	Vu10	13999814	NA	0	0
00018027_07446	T/C	Vu10	13999880	NA	0	0
00018027_07481	A/G	Vu10	13999915	NA	0	0
00018027_07507	A/T	Vu10	13999941	NA	0	0
00018027_09169	C/T	Vu10	13999785	NA	0	0
00018027_09198	T/C	Vu10	13999814	NA	0	0
00018027_09245	G/T	Vu10	13999861	NA	0	0
00018027_09264	T/C	Vu10	13999880	NA	0	0
00018028_00024	C/G	Vu11	28148779	NA	0	0
00018028_00048	A/G	Vu11	28148755	NA	0	0
00018028_00274	G/A	Vu11	28148574	NA	0	0
00018028_00316	A/G	Vu11	28148546	NA	0	0
00018028_00325	G/A	Vu11	28148537	NA	0	0
00018028_00359	T/G	Vu11	28148503	NA	0	0
00018028_00431	C/A	Vu11	28148431	NA	0	0
00018028_00460	G/T	Vu11	28148402	NA	0	0
00018028_00472	G/A	Vu11	28148390	NA	0	0
00018028_03816	G/A	Vu11	28148297	NA	0	0
00018028_03826	C/T	Vu11	28148287	NA	0	0
00018028_03864	C/A	Vu11	28148249	NA	0	0
00018028_03880	G/A	Vu11	28148233	NA	0	0
00018028_04030	G/A	Vu11	28148120	NA	0	0
00018028_04112	T/G	Vu11	28148038	NA	0	0
00018028_04141	G/C	Vu11	28148009	NA	0	0
00018028_04149	A/G	Vu11	28148001	NA	0	0
00018028_04169	T/G	Vu11	28147981	NA	0	0
00018028_04343	G/A	Vu11	28147807	NA	0	0
00018028_04371	T/C	Vu11	28147779	NA	0	0
00018028_04422	C/T	Vu11	28147728	NA	0	0
00018028_04430	G/A	Vu11	28147720	NA	0	0
00018028_04447	A/C	Vu11	28147703	NA	0	0
00018029_01417	A/T	Vu01	27362226	Vigun01g104000	0	0
00018029_03701	C/T	Vu01	27361380	Vigun01g104000	0	0
00018029_04134	G/A	Vu01	27360947	Vigun01g104000	0	0
00018029_04479	T/C	Vu01	27360602	Vigun01g104000	0	0
00018029_05918	A/T	Vu01	27359163	Vigun01g104000	0	0
00018029_06019	C/T	Vu01	27359062	Vigun01g104000	0	0
00018029_06726	A/G	Vu01	27358355	Vigun01g104000	0	0
00018029_07236	G/C	Vu01	27357845	Vigun01g104000	0	0
00018029_09467	G/A	Vu01	27355614	Vigun01g104000	0	0
00018029_10404	G/T	Vu01	27354677	Vigun01g104000	0	0
00018029_10498	C/T	Vu01	27354583	Vigun01g104000	0	0
00018029_10793	G/A	Vu01	27354288	Vigun01g104000	0	0
00018029_10913	C/T	Vu01	27354168	Vigun01g104000	0	0
00018029_11067	A/C	Vu01	27354014	Vigun01g104000	0	0
00018030_00389	G/A	Vu11	8317445	NA	0	0
00018030_00702	G/A	Vu11	8317171	NA	0	0
00018030_00739	A/G	Vu11	8317134	NA	0	0
00018030_00912	G/A	Vu11	8316961	NA	0	0
00018031_00560	C/T	Vu08	21042069	NA	0	0
00018031_05053	C/T	Vu08	21046818	NA	0	0
00018031_05059	A/G	Vu08	21046812	NA	0	0
00018031_05379	C/T	Vu08	21046492	NA	0	0
00018031_05445	T/A	Vu08	21046426	NA	0	0
00018031_05484	C/A	Vu08	21046387	NA	0	0
00018031_05705	G/A	Vu08	21046166	NA	0	0
00018031_05824	G/C	Vu08	21046047	NA	0	0
00018031_05865	T/A	Vu08	21046006	NA	0	0
00018035_09080	G/A	Vu04	30701232	NA	0	0
00018035_09219	A/G	Vu04	30701371	NA	0	0
00018036_05202	C/T	Vu11	3766473	NA	0	0
00018036_05215	C/T	Vu11	3766486	NA	0	0
00018038_00005	C/T	Vu03	22100906	NA	0	0
00018038_00049	C/T	Vu03	22100862	NA	0	0
00018038_00491	C/G	Vu03	22100420	NA	0	0
00018038_00535	G/T	Vu03	22100376	NA	0	0
00018038_09111	A/T	Vu03	22104290	NA	0	0
00018038_09116	A/C	Vu03	22104285	NA	0	0
00018041_05614	A/G	Vu10	14214837	NA	0	0
00018041_05635	A/G	Vu10	14214858	NA	0	0
00018041_05647	T/A	Vu10	14214870	NA	0	0
00018041_05681	T/C	Vu10	14214904	NA	0	0
00018041_05717	G/A	Vu10	14214940	NA	0	0
00018041_05720	C/T	Vu10	14214943	NA	0	0
00018041_05764	A/G	Vu10	14214987	NA	0	0
00018041_06080	C/T	Vu10	14215303	NA	0	0
00018041_07344	G/A	Vu10	13838126	Vigun10g064000	0	0
00018041_10755	G/A	Vu10	10851995	NA	0	0
00018041_10760	T/A	Vu10	10852000	NA	0	0
00018041_10761	C/T	Vu10	10852001	NA	0	0
00018041_10859	G/A	Vu10	14209623	NA	0	0
00018041_10872	C/A	Vu10	14209636	NA	0	0
00018041_10879	A/G	Vu10	14209643	NA	0	0
00018041_11687	C/T	Vu10	10852659	NA	0	0
00018041_11732	A/G	Vu10	10852704	NA	0	0
00018041_11776	C/A	Vu10	10852748	NA	0	0
00018041_11965	T/C	Vu10	14212347	NA	0	0
00018041_12469	A/G	Vu10	13703575	Vigun10g063700	0	0
00018041_12480	A/G	Vu10	13703564	Vigun10g063700	0	0
00018041_12483	G/C	Vu10	13703561	Vigun10g063700	0	0
00018043_00187	T/C	Vu11	4472182	NA	0	0
00018043_00208	G/A	Vu11	4472203	NA	0	0
00018043_00244	C/T	Vu11	4472239	NA	0	0
00018043_00561	A/G	Vu11	4471565	NA	0	0
00018043_00591	C/T	Vu11	4471595	NA	0	0
00018043_04860	G/T	Vu11	4467404	NA	0	0
00018043_05004	A/G	Vu11	4467548	NA	0	0
00018043_05008	A/T	Vu11	4467552	NA	0	0
00018043_05019	A/G	Vu11	4467563	NA	0	0
00018043_05156	C/T	Vu11	4467700	NA	0	0
00018043_05327	T/C	Vu11	4466845	NA	0	0
00018043_05655	C/G	Vu11	4468019	NA	0	0
00018043_05674	G/T	Vu11	4468038	NA	0	0
00018043_05725	A/G	Vu11	4468089	NA	0	0
00018043_10140	A/C	Vu11	4464718	NA	0	0
00018043_10445	G/A	Vu11	4461846	NA	0	0
00018043_10454	A/T	Vu11	4461855	NA	0	0
00018043_10475	C/T	Vu11	4461876	NA	0	0
00018043_10512	C/T	Vu11	4461913	NA	0	0
00018043_10524	C/A	Vu11	4461925	NA	0	0
00018043_10586	T/C	Vu11	4461987	NA	0	0
00018043_10593	A/G	Vu11	4461994	NA	0	0
00018043_16045	A/G	Vu11	4458340	NA	0	0
00018043_16070	C/T	Vu11	4458365	NA	0	0
00018043_16087	C/T	Vu11	4458382	NA	0	0
00018043_16092	C/T	Vu11	4458387	NA	0	0
00018049_00190	A/G	Vu05	11491728	NA	0	0
00018049_00199	C/T	Vu05	11491737	NA	0	0
00018049_00204	A/G	Vu05	11491742	NA	0	0
00018049_00225	C/T	Vu05	11491763	NA	0	0
00018049_05182	C/T	Vu05	11487249	NA	0	0
00018049_05334	G/A	Vu05	11487401	NA	0	0
00018049_05378	G/A	Vu05	11487445	NA	0	0
00018049_05391	C/T	Vu05	11487458	NA	0	0
00018049_05405	G/A	Vu05	11487472	NA	0	0
00018050_00053	C/A	Vu11	26862505	NA	0	0
00018050_00619	G/A	Vu11	26863071	NA	0	0
00018050_00718	C/T	Vu11	26863170	NA	0	0
00018051_00029	C/T	Vu10	39573154	NA	0	0
00018051_00183	T/C	Vu10	39573308	NA	0	0
00018051_00190	A/G	Vu10	39573315	NA	0	0
00018051_00205	C/T	Vu10	39573330	NA	0	0
00018051_00229	T/C	Vu10	39573354	NA	0	0
00018051_00470	G/A	Vu10	39573595	NA	0	0
00018051_00502	C/T	Vu10	39573627	NA	0	0
00018051_00579	A/G	Vu10	39573704	NA	0	0
00018051_00657	G/C	Vu10	39573782	NA	0	0
00018051_03200	G/T	Vu10	39573905	NA	0	0
00018051_03297	T/C	Vu10	39574002	NA	0	0
00018051_03341	G/A	Vu10	39574046	NA	0	0
00018051_03529	A/G	Vu10	39574234	NA	0	0
00018051_03542	T/C	Vu10	39574247	NA	0	0
00018051_03579	G/A	Vu10	39574284	NA	0	0
00018051_03585	T/C	Vu10	39574290	NA	0	0
00018051_03600	A/T	Vu10	39574305	NA	0	0
00018051_03622	A/G	Vu10	39574327	NA	0	0
00018051_03653	G/A	Vu10	39574358	NA	0	0
00018051_03672	G/A	Vu10	39574377	NA	0	0
00018051_03767	A/G	Vu10	39574472	NA	0	0
00018051_03795	G/A	Vu10	39574500	NA	0	0
00018051_03817	C/T	Vu10	39574522	NA	0	0
00018051_03911	C/T	Vu10	39574616	NA	0	0
00018053_10768	G/A	Vu05	26857737	NA	0	0
00018054_00281	A/T	Vu07	4305366	Vigun07g043200	0	0
00018054_00310	C/A	Vu07	4305395	Vigun07g043200	0	0
00018054_00326	C/A	Vu07	4305411	Vigun07g043200	0	0
00018054_00359	A/T	Vu07	4305444	Vigun07g043200	0	0
00018054_00369	C/T	Vu07	4305454	Vigun07g043200	0	0
00018054_00754	G/A	Vu07	4305802	Vigun07g043200	0	0
00018054_05105	C/T	Vu07	4301372	Vigun07g043200	0	0
00018054_05188	T/C	Vu07	4301455	Vigun07g043200	0	0
00018054_05313	C/G	Vu07	4301580	Vigun07g043200	0	0
00018054_05362	A/G	Vu07	4301629	Vigun07g043200	0	0
00018054_08360	G/A	Vu07	4301961	Vigun07g043200	0	0
00018054_08402	T/G	Vu07	4302003	Vigun07g043200	0	0
00018054_08412	T/C	Vu07	4302013	Vigun07g043200	0	0
00018054_08461	G/A	Vu07	4302062	Vigun07g043200	0	0
00018054_08735	G/A	Vu07	4302336	Vigun07g043200	0	0
00018054_08765	C/G	Vu07	4302366	Vigun07g043200	0	0
00018054_11563	A/T	Vu07	4296936	Vigun07g043100	0	0
00018054_11702	A/G	Vu07	4297075	NA	0	0
00018054_11783	A/G	Vu07	4297156	NA	0	0
00018054_11929	G/C	Vu07	4297302	NA	0	0
00018054_12009	C/T	Vu07	4297382	NA	0	0
00018054_12066	C/G	Vu07	4297439	NA	0	0
00018054_12082	C/T	Vu07	4297455	NA	0	0
00018054_12112	T/G	Vu07	4297485	NA	0	0
00018054_14250	C/T	Vu07	4297807	NA	0	0
00018055_01986	A/G	Vu10	29300561	Vigun10g100400	0	0
00018055_02041	C/A	Vu10	29300616	Vigun10g100400	0	0
00018055_02080	T/A	Vu10	29300655	Vigun10g100400	0	0
00018055_02089	A/T	Vu10	29300664	Vigun10g100400	0	0
00018055_02122	C/G	Vu10	29300697	Vigun10g100400	0	0
00018055_02163	G/A	Vu10	29300738	Vigun10g100400	0	0
00018056_00085	T/C	Vu02	3135817	NA	0	0
00018056_04503	C/T	Vu02	3133493	NA	0	0
00018056_14955	G/A	Vu02	3124862	NA	0	0
00018059_05129	T/C	Vu11	5398518	Vigun11g038800	0	0
00018059_05152	A/T	Vu11	5398541	Vigun11g038800	0	0
00018061_02446	A/G	Vu01	1925639	NA	0	0
00018061_02465	A/G	Vu01	1925658	NA	0	0
00018061_02497	T/C	Vu01	1925690	NA	0	0
00018061_06946	A/T	Vu01	1925955	NA	0	0
00018061_07372	G/A	Vu01	1926347	NA	0	0
00018062_00640	T/G	Vu04	34649389	Vigun04g139500	0	0
00018065_02410	T/C	Vu05	20907906	NA	0	0
00018065_02470	G/A	Vu05	20907846	NA	0	0
00018065_02604	G/A	Vu05	20907712	NA	0	0
00018065_02652	C/T	Vu05	20907664	NA	0	0
00018065_02801	G/A	Vu05	20907515	NA	0	0
00018065_02829	A/G	Vu05	20907487	NA	0	0
00018065_02853	G/A	Vu05	20907463	NA	0	0
00018065_02967	C/T	Vu05	20907349	NA	0	0
00018065_02996	T/C	Vu05	20907320	NA	0	0
00018065_03061	A/G	Vu05	20907255	NA	0	0
00018065_06085	C/T	Vu08	17306029	NA	0	0
00018067_04707	A/G	Vu04	34618958	NA	0	0
00018069_00340	G/T	Vu10	39922284	NA	0	0
00018070_00819	G/A	Vu11	7358515	NA	0	0
00018070_00848	A/G	Vu11	7358544	NA	0	0
00018070_00883	T/G	Vu11	7358579	NA	0	0
00018070_00985	T/C	Vu11	7358681	NA	0	0
00018070_01187	G/C	Vu11	7358883	NA	0	0
00018070_01195	A/G	Vu11	7358891	NA	0	0
00018070_01258	G/A	Vu11	7358954	NA	0	0
00018070_04237	G/C	Vu11	7351761	NA	0	0
00018070_04297	T/C	Vu11	7351821	NA	0	0
00018070_04494	T/C	Vu11	7352018	NA	0	0
00018070_04553	A/C	Vu11	7352077	NA	0	0
00018070_04559	T/G	Vu11	7352083	NA	0	0
00018070_04583	T/C	Vu11	7352107	NA	0	0
00018070_04652	G/T	Vu11	7352176	NA	0	0
00018070_04665	T/C	Vu11	7352189	NA	0	0
00018070_04672	A/C	Vu11	7352196	NA	0	0
00018070_04998	A/G	Vu11	7352522	NA	0	0
00018070_05053	C/T	Vu11	7352577	NA	0	0
00018070_05161	A/G	Vu11	7352685	NA	0	0
00018070_05315	C/T	Vu11	7352839	NA	0	0
00018070_05323	C/T	Vu11	7352847	NA	0	0
00018070_05417	G/T	Vu11	7352941	NA	0	0
00018070_05464	C/T	Vu11	7352988	NA	0	0
00018070_05475	G/A	Vu11	7352999	NA	0	0
00018070_05546	T/G	Vu11	7353070	NA	0	0
00018070_05561	G/A	Vu11	7353085	NA	0	0
00018070_05649	T/C	Vu11	7353173	NA	0	0
00018070_05704	G/A	Vu11	7353228	NA	0	0
00018070_05749	G/A	Vu11	7353273	NA	0	0
00018072_04763	T/C	Vu06	13971457	NA	0	0
00018073_05162	C/T	Vu10	9480795	NA	0	0
00018074_03241	A/T	Vu03	64811298	Vigun03g446700	0	0
00018074_07519	C/T	Vu03	64807036	NA	0	0
00018074_07708	C/T	Vu03	64807225	NA	0	0
00018074_07839	T/C	Vu03	64807356	NA	0	0
00018074_07859	T/C	Vu03	64807376	NA	0	0
00018074_08054	C/T	Vu03	64807571	NA	0	0
00018074_08089	T/C	Vu03	64807606	NA	0	0
00018074_08210	G/A	Vu03	64807727	NA	0	0
00018074_08252	C/T	Vu03	64807769	NA	0	0
00018074_08271	A/C	Vu03	64807788	NA	0	0
00018074_08328	A/G	Vu03	64807845	NA	0	0
00018074_08553	G/A	Vu03	64808070	NA	0	0
00018074_08697	G/A	Vu03	64808214	NA	0	0
00018074_08706	T/C	Vu03	64808223	NA	0	0
00018074_08713	G/A	Vu03	64808230	NA	0	0
00018074_13207	T/C	Vu03	64803850	Vigun03g446600	0	0
00018074_16122	T/C	Vu03	64803850	Vigun03g446600	0	0
00018074_16132	T/G	Vu03	64803860	Vigun03g446600	0	0
00018074_16204	A/G	Vu03	64803932	Vigun03g446600	0	0
00018074_16452	C/T	Vu03	64804180	Vigun03g446600	0	0
00018074_17244	T/C	Vu03	64804972	Vigun03g446600	0	0
00018074_23344	A/G	Vu03	64801488	Vigun03g446600	0	0
00018075_00328	G/C	Vu03	10921888	Vigun03g117600	0	0
00018075_00417	T/G	Vu03	10921799	Vigun03g117600	0	0
00018075_00550	C/T	Vu03	10921666	Vigun03g117600	0	0
00018075_01179	A/C	Vu03	10921037	Vigun03g117600	0	0
00018075_01366	A/G	Vu03	10920850	Vigun03g117600	0	0
00018075_03234	T/A	Vu03	10920698	Vigun03g117600	0	0
00018075_03335	T/C	Vu03	10920597	Vigun03g117600	0	0
00018075_03548	T/A	Vu03	10920384	Vigun03g117600	0	0
00018075_03557	C/T	Vu03	10920375	Vigun03g117600	0	0
00018075_04039	C/T	Vu03	10926774	NA	0	0
00018075_04055	G/T	Vu03	10926758	NA	0	0
00018075_04574	C/T	Vu03	10927345	NA	0	0
00018075_06786	C/T	Vu03	10926480	NA	0	0
00018075_06838	G/A	Vu03	10926428	NA	0	0
00018075_06877	C/T	Vu03	10926389	NA	0	0
00018075_06937	C/A	Vu03	10926329	NA	0	0
00018075_07019	T/C	Vu03	10926247	NA	0	0
00018075_07256	G/A	Vu03	10926010	NA	0	0
00018075_07268	C/T	Vu03	10925998	NA	0	0
00018075_07297	G/A	Vu03	10925969	NA	0	0
00018075_09683	C/T	Vu03	10931359	NA	0	0
00018075_09697	T/G	Vu03	10931356	NA	0	0
00018075_09732	C/T	Vu03	10931321	NA	0	0
00018075_09737	T/C	Vu03	10931316	NA	0	0
00018075_09761	G/A	Vu03	10931292	NA	0	0
00018075_09840	A/T	Vu03	10931213	NA	0	0
00018075_09846	T/C	Vu03	10931207	NA	0	0
00018075_09887	G/C	Vu03	10931166	NA	0	0
00018075_09965	G/A	Vu03	10931088	NA	0	0
00018075_09977	G/A	Vu03	10931076	NA	0	0
00018075_10040	C/T	Vu03	10931013	NA	0	0
00018075_10166	C/T	Vu03	10930887	NA	0	0
00018075_10192	G/A	Vu03	10930861	NA	0	0
00018075_10224	G/A	Vu03	10930829	NA	0	0
00018075_10256	A/G	Vu03	10930797	NA	0	0
00018075_10346	G/A	Vu03	10930707	NA	0	0
00018075_10347	G/A	Vu03	10930706	NA	0	0
00018075_10368	G/A	Vu03	10930685	NA	0	0
00018075_10375	A/T	Vu03	10930678	NA	0	0
00018075_10420	A/G	Vu03	10930633	NA	0	0
00018075_10425	G/A	Vu03	10930628	NA	0	0
00018075_11475	G/A	Vu03	10929810	NA	0	0
00018075_11501	T/A	Vu03	10929784	NA	0	0
00018075_11569	A/G	Vu03	10929716	NA	0	0
00018075_11655	C/T	Vu03	10929630	NA	0	0
00018075_11721	G/A	Vu03	10929564	NA	0	0
00018075_11753	A/G	Vu03	10929532	NA	0	0
00018075_11775	A/T	Vu03	10929510	NA	0	0
00018075_11786	C/A	Vu03	10929499	NA	0	0
00018075_16567	G/C	Vu03	10933882	Vigun03g117700	0	0
00018075_16637	G/C	Vu03	10933812	Vigun03g117700	0	0
00018075_16694	C/T	Vu03	10933755	Vigun03g117700	0	0
00018075_16756	C/G	Vu03	10933693	Vigun03g117700	0	0
00018075_16773	A/G	Vu03	10933676	Vigun03g117700	0	0
00018075_16802	T/G	Vu03	10933647	Vigun03g117700	0	0
00018075_17005	G/C	Vu03	10933444	Vigun03g117700	0	0
00018075_17220	C/G	Vu03	10933229	Vigun03g117700	0	0
00018075_17747	T/G	Vu03	10934861	NA	0	0
00018075_17841	G/A	Vu03	10934768	NA	0	0
00018075_18437	A/G	Vu03	10934607	NA	0	0
00018075_18461	C/T	Vu03	10934593	NA	0	0
00018075_18583	C/A	Vu03	10934471	NA	0	0
00018075_18594	T/G	Vu03	10934460	NA	0	0
00018075_18712	T/G	Vu03	10934342	NA	0	0
00018075_18751	C/T	Vu03	10934303	NA	0	0
00018075_18805	C/G	Vu03	10934249	Vigun03g117700	0	0
00018075_18873	T/A	Vu03	10934181	Vigun03g117700	0	0
00018075_23226	C/T	Vu03	10939968	NA	0	0
00018075_23245	C/T	Vu03	10939949	NA	0	0
00018075_23261	A/G	Vu03	10939933	NA	0	0
00018075_23285	G/A	Vu03	10939909	NA	0	0
00018075_23294	G/A	Vu03	10939900	NA	0	0
00018075_23322	T/C	Vu03	10939872	NA	0	0
00018075_23370	A/G	Vu03	10939824	NA	0	0
00018075_23377	G/A	Vu03	10939817	NA	0	0
00018075_23385	C/T	Vu03	10939809	NA	0	0
00018075_23417	G/A	Vu03	10939777	NA	0	0
00018075_23437	G/A	Vu03	10939757	NA	0	0
00018075_23449	G/A	Vu03	10939745	NA	0	0
00018075_23491	A/T	Vu03	10939703	NA	0	0
00018075_23519	A/G	Vu03	10939675	NA	0	0
00018075_23531	A/G	Vu03	10939663	NA	0	0
00018075_23536	C/T	Vu03	10939658	NA	0	0
00018075_23583	A/T	Vu03	10939611	NA	0	0
00018075_23585	C/T	Vu03	10939609	NA	0	0
00018075_23729	G/A	Vu03	10939465	NA	0	0
00018075_23845	G/A	Vu03	10939350	NA	0	0
00018075_23914	A/G	Vu03	10939281	NA	0	0
00018075_23928	G/A	Vu03	10939267	NA	0	0
00018075_24101	G/A	Vu03	10939094	NA	0	0
00018075_24103	C/T	Vu03	10939092	NA	0	0
00018075_24116	G/A	Vu03	10939079	NA	0	0
00018076_04298	C/A	Vu11	8315387	NA	0	0
00018076_05151	A/G	Vu11	8314623	NA	0	0
00018076_05261	C/G	Vu11	8314513	NA	0	0
00018076_05353	A/G	Vu11	8314421	NA	0	0
00018076_05435	T/C	Vu11	8314339	NA	0	0
00018076_05605	A/G	Vu11	8314169	NA	0	0
00018076_05848	T/C	Vu11	8313974	NA	0	0
00018077_00292	G/C	Vu03	10427895	NA	0	0
00018077_00298	A/T	Vu03	10427889	NA	0	0
00018077_00312	A/G	Vu03	10427875	NA	0	0
00018077_00404	A/T	Vu03	10427783	NA	0	0
00018077_00507	C/T	Vu03	10427680	NA	0	0
00018077_00525	C/T	Vu03	10427662	NA	0	0
00018077_00637	T/C	Vu03	10427550	NA	0	0
00018078_00290	T/C	Vu08	3851066	NA	0	0
00018078_04558	G/C	Vu08	3846516	Vigun08g039300	0	0
00018078_04841	T/G	Vu08	3846799	Vigun08g039300	0	0
00018078_05520	A/G	Vu08	3847024	Vigun08g039300	0	0
00018078_05536	C/T	Vu08	3847040	Vigun08g039300	0	0
00018078_05789	C/A	Vu08	3847293	Vigun08g039300	0	0
00018078_08338	C/T	Vu08	3836030	NA	0	0
00018078_08800	C/T	Vu08	3838663	NA	0	0
00018078_08862	T/C	Vu08	3838726	NA	0	0
00018078_10361	C/A	Vu08	3841113	NA	0	0
00018078_10407	T/A	Vu08	3841159	NA	0	0
00018078_10425	A/G	Vu08	3841177	NA	0	0
00018078_10431	A/T	Vu08	3841183	NA	0	0
00018078_10479	C/G	Vu08	3841231	NA	0	0
00018078_10484	T/A	Vu08	3841236	NA	0	0
00018078_10489	A/C	Vu08	3841241	NA	0	0
00018078_10509	C/T	Vu08	3841261	NA	0	0
00018078_10518	C/T	Vu08	3841270	NA	0	0
00018078_14141	G/A	Vu08	3834616	Vigun08g039200	0	0
00018078_27077	C/G	Vu08	3825653	NA	0	0
00018084_00146	C/T	Vu03	26854036	NA	0	0
00018084_00196	C/A	Vu03	26853986	NA	0	0
00018084_00355	C/A	Vu03	26853827	NA	0	0
00018084_00685	C/A	Vu03	26853497	NA	0	0
00018084_08821	G/A	Vu03	26863727	NA	0	0
00018084_08863	G/A	Vu03	26863685	NA	0	0
00018084_08904	G/A	Vu03	26863644	NA	0	0
00018084_08909	G/T	Vu03	26863639	NA	0	0
00018084_09069	G/A	Vu03	26863479	NA	0	0
00018084_09446	G/A	Vu03	26863102	NA	0	0
00018084_10099	C/A	Vu03	26862449	NA	0	0
00018084_10474	G/A	Vu03	26862074	NA	0	0
00018084_10743	C/T	Vu03	26861805	NA	0	0
00018085_00749	G/A	Vu09	6074687	NA	0	0
00018085_00841	T/C	Vu09	6074595	NA	0	0
00018085_04277	C/T	Vu09	6080480	NA	0	0
00018085_04287	G/A	Vu09	6080470	NA	0	0
00018085_04305	C/T	Vu09	6080452	NA	0	0
00018085_04328	G/A	Vu09	6080429	NA	0	0
00018085_04496	C/A	Vu09	6080261	NA	0	0
00018085_04675	C/T	Vu09	6080082	NA	0	0
00018085_04702	T/C	Vu09	6080055	NA	0	0
00018085_05102	C/T	Vu09	6079695	NA	0	0
00018085_05111	C/A	Vu09	6079686	NA	0	0
00018085_05263	T/C	Vu09	6079534	Vigun09g059600	0	0
00018085_05303	C/T	Vu09	6079494	Vigun09g059600	0	0
00018085_05542	C/T	Vu09	6079255	Vigun09g059600	0	0
00018085_05677	A/G	Vu09	6079120	Vigun09g059600	0	0
00018085_05785	C/T	Vu09	6079012	Vigun09g059600	0	0
00018085_05866	C/T	Vu09	6078931	Vigun09g059600	0	0
00018085_05886	C/T	Vu09	6078911	Vigun09g059600	0	0
00018085_05938	T/C	Vu09	6078859	Vigun09g059600	0	0
00018087_02428	C/T	Vu03	24111138	NA	0	0
00018087_07911	G/A	Vu03	24112398	NA	0	0
00018087_07941	A/T	Vu03	24112368	NA	0	0
00018087_07964	C/T	Vu03	24112345	NA	0	0
00018087_07989	T/C	Vu03	24112320	NA	0	0
00018087_08017	C/T	Vu03	24112292	NA	0	0
00018087_08057	G/A	Vu03	24112252	NA	0	0
00018087_08096	T/C	Vu03	24112213	NA	0	0
00018087_08106	A/G	Vu03	24112203	NA	0	0
00018087_08135	A/C	Vu03	24112174	NA	0	0
00018087_08158	C/T	Vu03	24112151	NA	0	0
00018087_08213	C/T	Vu03	24112096	NA	0	0
00018087_08367	A/G	Vu03	24111942	NA	0	0
00018087_08372	C/T	Vu03	24111937	NA	0	0
00018087_08393	T/C	Vu03	24111916	NA	0	0
00018087_08542	G/A	Vu03	24111767	NA	0	0
00018087_08591	T/C	Vu03	24111718	NA	0	0
00018087_08595	G/C	Vu03	24111714	NA	0	0
00018087_09463	A/G	Vu03	24110954	NA	0	0
00018087_09532	C/T	Vu03	24110885	NA	0	0
00018087_09619	A/C	Vu03	24110798	NA	0	0
00018087_09713	C/T	Vu03	24110704	NA	0	0
00018087_09722	C/T	Vu03	24110695	NA	0	0
00018087_10473	C/T	Vu03	24111937	NA	0	0
00018087_10494	T/C	Vu03	24111916	NA	0	0
00018087_10643	G/A	Vu03	24111767	NA	0	0
00018087_10696	G/C	Vu03	24111714	NA	0	0
00018087_10724	T/C	Vu03	24111686	NA	0	0
00018087_10757	G/A	Vu03	24111653	NA	0	0
00018087_10796	C/T	Vu03	24111614	NA	0	0
00018087_11107	C/T	Vu03	24117478	NA	0	0
00018087_11147	A/G	Vu03	24117438	NA	0	0
00018087_11155	A/G	Vu03	24117430	NA	0	0
00018087_11173	T/C	Vu03	24117412	NA	0	0
00018087_11241	T/C	Vu03	24117344	NA	0	0
00018087_11351	T/C	Vu03	24117234	NA	0	0
00018087_13030	C/T	Vu03	24117067	NA	0	0
00018087_13117	T/A	Vu03	24116980	NA	0	0
00018087_13193	C/T	Vu03	24116904	NA	0	0
00018087_13218	T/C	Vu03	24116879	NA	0	0
00018087_13365	A/G	Vu03	24116732	NA	0	0
00018087_13427	T/G	Vu03	24116670	NA	0	0
00018087_13606	A/G	Vu03	24116491	NA	0	0
00018087_13856	G/A	Vu03	24116293	NA	0	0
00018087_13955	G/A	Vu03	24116194	NA	0	0
00018087_13959	C/T	Vu03	24116190	NA	0	0
00018087_14113	A/T	Vu03	24116036	NA	0	0
00018087_14185	C/G	Vu03	24115964	NA	0	0
00018087_14434	G/A	Vu03	24115715	NA	0	0
00018087_14511	T/A	Vu03	24115638	NA	0	0
00018087_14576	G/T	Vu03	24115573	NA	0	0
00018087_14586	G/T	Vu03	24115563	NA	0	0
00018087_14646	C/T	Vu03	24115503	NA	0	0
00018087_14727	T/A	Vu03	24115422	NA	0	0
00018087_14746	G/T	Vu03	24115403	NA	0	0
00018087_14801	C/A	Vu03	24115348	NA	0	0
00018087_14906	G/A	Vu03	24115243	NA	0	0
00018087_15069	G/A	Vu03	24114418	NA	0	0
00018087_16621	C/G	Vu03	24121099	NA	0	0
00018087_16638	A/G	Vu03	24121082	NA	0	0
00018087_16717	C/A	Vu03	24121003	NA	0	0
00018087_16799	A/C	Vu03	24120921	NA	0	0
00018087_16855	G/T	Vu03	24120865	NA	0	0
00018087_16871	C/T	Vu03	24120849	NA	0	0
00018087_17044	G/A	Vu03	24120676	NA	0	0
00018087_17630	G/A	Vu03	24121883	NA	0	0
00018087_17665	C/T	Vu03	24121848	NA	0	0
00018087_17729	A/G	Vu03	24121784	NA	0	0
00018087_17847	T/C	Vu03	24121666	NA	0	0
00018087_17911	A/G	Vu03	24121602	NA	0	0
00018087_18319	A/C	Vu03	24121248	NA	0	0
00018087_18324	G/A	Vu03	24121243	NA	0	0
00018087_19814	C/G	Vu03	24120571	NA	0	0
00018087_19851	C/T	Vu03	24120537	NA	0	0
00018087_19879	C/A	Vu03	24120509	NA	0	0
00018087_20400	G/A	Vu03	24120033	NA	0	0
00018088_00008	A/G	Vu10	18665637	NA	0	0
00018089_00014	G/A	Vu08	6185345	NA	0	0
00018089_00148	T/G	Vu08	6185211	NA	0	0
00018089_00161	G/A	Vu08	6185198	NA	0	0
00018089_00462	A/C	Vu08	6184970	NA	0	0
00018089_00481	T/A	Vu08	6184951	NA	0	0
00018089_00492	C/A	Vu08	6184940	NA	0	0
00018089_00509	C/A	Vu08	6184923	NA	0	0
00018089_00517	T/C	Vu08	6184915	NA	0	0
00018089_00548	G/C	Vu08	6184884	NA	0	0
00018089_00555	T/C	Vu08	6184877	NA	0	0
00018089_01054	G/A	Vu08	6184457	NA	0	0
00018089_01443	C/T	Vu08	6184112	NA	0	0
00018089_01481	T/C	Vu08	6184074	NA	0	0
00018089_01498	G/A	Vu08	6184057	NA	0	0
00018089_01864	C/T	Vu08	6183760	NA	0	0
00018089_01872	C/G	Vu08	6183755	NA	0	0
00018089_01920	G/A	Vu08	6183707	NA	0	0
00018089_01957	G/A	Vu08	6183670	NA	0	0
00018089_01971	C/T	Vu08	6183656	NA	0	0
00018089_02024	C/T	Vu08	6183603	NA	0	0
00018089_02032	T/C	Vu08	6183595	NA	0	0
00018089_02113	C/T	Vu08	6183514	NA	0	0
00018089_02150	C/T	Vu08	6183477	NA	0	0
00018089_02161	G/A	Vu08	6183466	NA	0	0
00018090_00031	T/G	Vu07	1415644	Vigun07g015200	0	0
00018090_05472	T/C	Vu07	1419329	NA	0	0
00018090_05478	T/C	Vu07	1419327	NA	0	0
00018092_00084	T/C	Vu09	32280704	NA	0	0
00018092_00246	G/A	Vu09	32280866	NA	0	0
00018094_07643	G/A	Vu06	661500	NA	0	0
00018094_07649	C/T	Vu06	661506	NA	0	0
00018094_08150	A/G	Vu06	662007	NA	0	0
00018094_08313	A/T	Vu06	662170	NA	0	0
00018094_13005	C/T	Vu06	657888	NA	0	0
00018096_06845	T/G	Vu09	5403185	NA	0	0
00018096_06870	C/G	Vu09	5403210	NA	0	0
00018098_05026	C/T	Vu11	25723307	NA	0	0
00018098_10147	C/T	Vu11	25727498	NA	0	0
00018098_13617	C/T	Vu04	14354596	NA	0	0
00018098_13945	T/A	Vu11	25727169	NA	0	0
00018098_13980	C/T	Vu11	25727134	NA	0	0
00018098_15584	T/C	Vu11	25731192	NA	0	0
00018098_15712	A/C	Vu11	25731064	NA	0	0
00018098_15724	A/T	Vu11	25731052	NA	0	0
00018098_15733	T/C	Vu11	25731043	NA	0	0
00018098_15739	A/G	Vu11	25731037	NA	0	0
00018098_15755	A/G	Vu11	25731021	NA	0	0
00018098_16883	T/C	Vu11	25729893	NA	0	0
00018099_00292	A/T	Vu07	19063089	NA	0	0
00018101_00042	C/T	Vu01	9165403	NA	0	0
00018101_00133	G/A	Vu01	9165312	NA	0	0
00018102_10337	G/A	Vu05	40524715	NA	0	0
00018102_10350	A/C	Vu05	40524702	NA	0	0
00018102_10355	C/T	Vu05	40524697	NA	0	0
00018102_10365	T/C	Vu05	40524687	NA	0	0
00018102_10374	A/C	Vu05	40524678	NA	0	0
00018102_10387	T/G	Vu05	40524665	NA	0	0
00018104_05114	C/T	Vu10	7007513	NA	0	0
00018104_05210	G/A	Vu10	7007609	NA	0	0
00018104_05303	G/A	Vu10	7007702	NA	0	0
00018106_05294	A/G	Vu05	38743602	NA	0	0
00018106_05448	C/T	Vu05	38743448	NA	0	0
00018107_00452	C/A	Vu05	30811351	NA	0	0
00018107_00469	A/T	Vu05	30811334	NA	0	0
00018107_07146	C/T	Vu05	30814331	NA	0	0
00018107_07582	G/A	Vu05	30813895	NA	0	0
00018107_07614	C/T	Vu05	30813863	NA	0	0
00018110_08622	C/T	Vu03	16955163	NA	0	0
00018110_13368	G/C	Vu07	1253452	NA	0	0
00018110_13716	G/A	Vu07	1253800	NA	0	0
00018110_13731	A/G	Vu07	1253815	NA	0	0
00018110_13848	T/C	Vu07	1253932	NA	0	0
00018110_13927	C/A	Vu07	1254011	NA	0	0
00018110_13943	T/C	Vu07	1254027	NA	0	0
00018110_13954	A/G	Vu07	1254038	NA	0	0
00018110_14048	G/T	Vu07	1254132	NA	0	0
00018110_14056	C/T	Vu07	1254140	NA	0	0
00018110_14217	G/A	Vu07	1254301	NA	0	0
00018110_14238	G/A	Vu07	1254322	NA	0	0
00018110_14254	A/C	Vu07	1254338	NA	0	0
00018110_14282	G/C	Vu07	1254366	NA	0	0
00018111_00462	G/A	Vu08	32837573	NA	0	0
00018114_00718	A/G	Vu03	21558348	NA	0	0
00018114_00761	G/A	Vu03	21558305	NA	0	0
00018114_01145	G/A	Vu03	21557995	NA	0	0
00018114_01168	G/A	Vu03	21557972	NA	0	0
00018114_01190	C/T	Vu03	21557950	NA	0	0
00018114_01382	C/T	Vu03	21557758	NA	0	0
00018114_01881	T/C	Vu03	21557259	NA	0	0
00018114_06476	C/T	Vu03	21553234	Vigun03g174900	0	0
00018114_13855	G/A	Vu03	21564128	NA	0	0
00018118_10011	A/G	Vu11	28045592	NA	0	0
00018119_00137	C/T	Vu05	32131446	NA	0	0
00018121_00022	G/A	Vu01	33681304	NA	0	0
00018121_00028	C/G	Vu01	33681310	NA	0	0
00018121_00087	G/A	Vu01	33681369	NA	0	0
00018121_00111	C/T	Vu01	33681393	NA	0	0
00018121_00137	C/T	Vu01	33681419	NA	0	0
00018121_05665	T/C	Vu01	33676751	NA	0	0
00018121_05839	G/C	Vu01	33676925	NA	0	0
00018121_16253	T/A	Vu01	33668013	NA	0	0
00018122_05260	C/T	Vu11	14947430	NA	0	0
00018124_00420	C/T	Vu09	16580698	NA	0	0
00018124_01413	A/G	Vu09	16581568	NA	0	0
00018124_01487	G/T	Vu09	16581642	NA	0	0
00018124_01662	G/A	Vu09	16581817	NA	0	0
00018125_00059	A/G	Vu10	8082089	NA	0	0
00018125_00112	C/G	Vu10	8082036	NA	0	0
00018125_00308	A/G	Vu10	8081840	NA	0	0
00018125_00330	A/T	Vu10	8081818	NA	0	0
00018125_01480	T/C	Vu10	8081786	NA	0	0
00018125_01570	A/T	Vu10	8081696	NA	0	0
00018125_01614	T/C	Vu10	8081652	NA	0	0
00018125_07845	G/T	Vu10	8080817	NA	0	0
00018125_07925	A/G	Vu10	8080737	NA	0	0
00018126_04962	T/C	Vu04	8984935	NA	0	0
00018126_04974	A/G	Vu04	8984923	NA	0	0
00018126_04983	C/T	Vu04	8984914	NA	0	0
00018126_05106	G/A	Vu04	8984791	NA	0	0
00018126_05189	T/C	Vu04	8984708	NA	0	0
00018126_05195	C/A	Vu04	8984702	NA	0	0
00018126_06143	G/A	Vu04	8984791	NA	0	0
00018126_06226	T/C	Vu04	8984708	NA	0	0
00018126_06232	C/A	Vu04	8984702	NA	0	0
00018126_06345	C/T	Vu04	8984589	NA	0	0
00018126_06366	C/T	Vu04	8984568	NA	0	0
00018127_00349	T/C	Vu01	21200938	NA	0	0
00018127_05314	T/C	Vu01	21204420	NA	0	0
00018127_05351	A/G	Vu01	21204383	NA	0	0
00018127_05443	A/G	Vu01	21204291	NA	0	0
00018128_05555	C/G	Vu09	13352212	NA	0	0
00018128_11259	T/A	Vu09	13355834	NA	0	0
00018128_11507	T/C	Vu09	13355586	NA	0	0
00018128_11512	A/G	Vu09	13355581	NA	0	0
00018128_11585	G/A	Vu09	13355508	NA	0	0
00018128_20327	C/T	Vu09	13360611	NA	0	0
00018129_04628	C/T	Vu05	34267111	NA	0	0
00018130_01438	G/T	Vu09	24262381	Vigun09g111600	0	0
00018130_01548	A/G	Vu09	24262491	Vigun09g111600	0	0
00018130_01753	G/C	Vu09	24262696	Vigun09g111600	0	0
00018130_01822	C/G	Vu09	24262765	Vigun09g111600	0	0
00018130_03082	G/A	Vu09	24264025	Vigun09g111700	0	0
00018130_05369	A/G	Vu09	24265261	Vigun09g111700	0	0
00018130_06107	A/T	Vu09	24265999	Vigun09g111700	0	0
00018130_06125	T/C	Vu09	24266017	Vigun09g111700	0	0
00018130_06388	T/C	Vu09	24266237	Vigun09g111700	0	0
00018130_06430	C/T	Vu09	24266279	Vigun09g111700	0	0
00018130_06475	G/A	Vu09	24266324	Vigun09g111700	0	0
00018130_06644	C/A	Vu09	24266493	Vigun09g111700	0	0
00018130_06712	A/T	Vu09	24266561	Vigun09g111700	0	0
00018130_06762	A/C	Vu09	24266611	Vigun09g111700	0	0
00018130_06968	C/A	Vu09	24266817	Vigun09g111700	0	0
00018130_07216	T/C	Vu09	24267065	Vigun09g111700	0	0
00018130_07525	T/G	Vu09	24267374	Vigun09g111700	0	0
00018130_07815	A/G	Vu09	24267664	Vigun09g111700	0	0
00018130_08521	C/T	Vu09	24268370	Vigun09g111700	0	0
00018130_08863	C/T	Vu09	24268712	NA	0	0
00018130_08939	G/T	Vu09	24268788	NA	0	0
00018131_04747	A/C	Vu10	11490802	NA	0	0
00018131_04767	C/G	Vu10	11490822	NA	0	0
00018131_04773	G/T	Vu10	11490828	NA	0	0
00018131_04809	G/A	Vu10	11490864	NA	0	0
00018131_04853	G/A	Vu10	11490908	NA	0	0
00018131_04879	C/A	Vu10	11490934	NA	0	0
00018131_04880	C/G	Vu10	11490935	NA	0	0
00018131_04922	C/G	Vu10	11490977	NA	0	0
00018131_04927	C/T	Vu10	11490982	NA	0	0
00018131_04946	T/C	Vu10	11491001	NA	0	0
00018131_05038	G/A	Vu10	11491093	NA	0	0
00018131_05040	G/A	Vu10	11491095	NA	0	0
00018131_05080	C/A	Vu10	11491135	NA	0	0
00018131_05124	C/T	Vu10	11491179	NA	0	0
00018131_05215	T/C	Vu10	11491270	NA	0	0
00018131_10211	T/C	Vu10	11487190	NA	0	0
00018131_10223	G/A	Vu10	11487202	NA	0	0
00018131_10254	G/T	Vu10	11487233	NA	0	0
00018131_10300	C/A	Vu10	11487279	NA	0	0
00018131_10335	T/A	Vu10	11487314	NA	0	0
00018131_10347	C/G	Vu10	11487326	NA	0	0
00018131_10349	G/A	Vu10	11487328	NA	0	0
00018131_10367	T/C	Vu10	11487346	NA	0	0
00018131_10404	A/G	Vu10	11487383	NA	0	0
00018131_10463	G/T	Vu10	11487442	NA	0	0
00018131_10493	A/G	Vu10	11487472	NA	0	0
00018131_10567	C/T	Vu10	11487546	NA	0	0
00018131_10572	G/A	Vu10	11487551	NA	0	0
00018131_10632	A/G	Vu10	11487611	NA	0	0
00018131_10682	A/T	Vu10	11487661	NA	0	0
00018131_10817	G/A	Vu10	11486525	NA	0	0
00018131_12152	T/C	Vu10	11487700	NA	0	0
00018131_12183	G/A	Vu10	11487731	NA	0	0
00018131_12206	G/A	Vu10	11487754	NA	0	0
00018131_12209	C/T	Vu10	11487757	NA	0	0
00018131_12211	G/A	Vu10	11487759	NA	0	0
00018131_12216	C/T	Vu10	11487764	NA	0	0
00018131_12316	C/T	Vu10	11487864	NA	0	0
00018131_12327	C/T	Vu10	11487875	NA	0	0
00018131_12348	T/C	Vu10	11487896	NA	0	0
00018131_12538	A/G	Vu10	11488086	NA	0	0
00018131_12543	C/T	Vu10	11488091	NA	0	0
00018131_12562	C/T	Vu10	11488110	NA	0	0
00018131_12590	G/A	Vu10	11488138	NA	0	0
00018131_12592	C/A	Vu10	11488140	NA	0	0
00018131_12612	C/G	Vu10	11488160	NA	0	0
00018131_12662	G/A	Vu10	11488210	NA	0	0
00018131_12663	G/A	Vu10	11488211	NA	0	0
00018131_12704	G/A	Vu10	11488252	NA	0	0
00018131_12712	G/A	Vu10	11488260	NA	0	0
00018131_12774	C/T	Vu10	11488322	NA	0	0
00018131_15821	G/A	Vu10	11482336	NA	0	0
00018131_15873	T/C	Vu10	11482388	NA	0	0
00018132_00032	C/T	Vu06	10196840	NA	0	0
00018133_00565	C/A	Vu03	37982736	NA	0	0
00018133_09080	T/A	Vu03	37992583	NA	0	0
00018133_13893	C/T	Vu03	37996042	NA	0	0
00018133_13944	T/C	Vu03	37996004	NA	0	0
00018134_05043	C/G	Vu03	16245075	NA	0	0
00018134_05056	C/G	Vu03	16245062	NA	0	0
00018134_05490	G/A	Vu03	16244628	NA	0	0
00018134_05525	G/A	Vu03	16244593	NA	0	0
00018134_09619	T/C	Vu03	16250568	NA	0	0
00018134_11686	A/G	Vu03	16249603	NA	0	0
00018134_16638	T/C	Vu03	16254240	NA	0	0
00018134_16663	C/G	Vu03	16254215	NA	0	0
00018134_16740	T/G	Vu03	16254138	NA	0	0
00018134_16819	C/T	Vu03	16254059	NA	0	0
00018134_16889	G/A	Vu03	16253989	NA	0	0
00018134_16896	C/T	Vu03	16253982	NA	0	0
00018135_05354	T/C	Vu07	17717418	NA	0	0
00018135_05360	G/C	Vu07	17717424	NA	0	0
00018136_05229	T/G	Vu10	19935260	NA	0	0
00018137_04618	T/A	Vu11	7815085	NA	0	0
00018138_02191	G/A	Vu09	31123682	Vigun09g147600	0	0
00018138_03057	T/C	Vu05	2474364	NA	0	0
00018138_03183	C/T	Vu05	2474490	NA	0	0
00018138_03206	A/T	Vu05	2474513	NA	0	0
00018138_03215	T/C	Vu05	2474522	NA	0	0
00018138_05001	C/T	Vu05	2470718	NA	0	0
00018138_05063	G/A	Vu05	2470780	NA	0	0
00018138_17803	A/G	Vu05	2463899	NA	0	0
00018138_17812	A/G	Vu05	2463908	NA	0	0
00018138_17825	C/T	Vu05	2463921	NA	0	0
00018138_17842	A/G	Vu05	2463938	NA	0	0
00018138_17925	T/C	Vu05	2464021	NA	0	0
00018138_17941	A/G	Vu05	2464037	NA	0	0
00018138_18004	G/A	Vu05	2464100	NA	0	0
00018138_18031	A/T	Vu05	2464127	NA	0	0
00018138_18040	C/A	Vu05	2464136	NA	0	0
00018138_18104	G/T	Vu05	2464200	NA	0	0
00018138_18120	A/G	Vu05	2464216	NA	0	0
00018138_18130	C/T	Vu05	2464226	NA	0	0
00018138_18183	G/A	Vu05	2464279	NA	0	0
00018138_18206	A/G	Vu05	2464302	NA	0	0
00018138_18226	A/G	Vu05	2464322	NA	0	0
00018138_18235	A/C	Vu05	2464331	NA	0	0
00018138_18257	C/T	Vu05	2464353	NA	0	0
00018138_18278	G/A	Vu05	2464374	NA	0	0
00018138_18297	G/A	Vu05	2464393	NA	0	0
00018138_18321	A/G	Vu05	2464417	NA	0	0
00018138_18344	A/C	Vu05	2464440	NA	0	0
00018138_18353	A/G	Vu05	2464449	NA	0	0
00018138_18364	G/A	Vu05	2464460	NA	0	0
00018138_18383	C/T	Vu05	2464479	NA	0	0
00018138_18413	G/A	Vu05	2464509	NA	0	0
00018138_18425	C/T	Vu05	2464521	NA	0	0
00018138_18446	C/T	Vu05	2464542	NA	0	0
00018138_18474	T/G	Vu05	2464570	NA	0	0
00018138_18479	C/T	Vu05	2464575	NA	0	0
00018138_18591	A/G	Vu05	2464687	NA	0	0
00018139_00306	G/A	Vu08	24381598	NA	0	0
00018141_00043	A/C	Vu11	19908350	NA	0	0
00018141_00078	C/A	Vu11	19908315	NA	0	0
00018141_00111	C/T	Vu11	19908282	NA	0	0
00018141_00184	T/C	Vu11	19908209	NA	0	0
00018141_00485	G/A	Vu11	19907961	NA	0	0
00018141_00551	G/A	Vu11	19907895	NA	0	0
00018145_00638	C/G	Vu11	16104100	NA	0	0
00018145_00715	A/G	Vu11	16104177	NA	0	0
00018145_05303	T/C	Vu11	16104492	NA	0	0
00018148_00014	C/A	Vu05	11850685	NA	0	0
00018148_05279	G/A	Vu05	11846841	NA	0	0
00018149_00419	T/A	Vu04	20892409	Vigun04g097300	0	0
00018150_07035	A/G	Vu01	36784064	NA	0	0
00018156_09321	A/G	Vu10	9639377	NA	0	0
00018156_09463	C/T	Vu10	9203334	NA	0	0
00018156_09470	G/C	Vu10	9203341	NA	0	0
00018156_09497	G/A	Vu10	9203368	NA	0	0
00018156_09506	C/T	Vu10	9203377	NA	0	0
00018156_09540	G/A	Vu10	9203411	NA	0	0
00018156_09548	G/A	Vu10	9203419	NA	0	0
00018156_09658	C/T	Vu10	9203529	NA	0	0
00018156_09794	G/A	Vu10	9203665	NA	0	0
00018156_10336	T/C	Vu10	9640302	NA	0	0
00018156_12989	A/C	Vu10	9203937	NA	0	0
00018156_13042	G/A	Vu10	9203990	NA	0	0
00018158_00160	G/A	Vu05	34128828	NA	0	0
00018163_00132	G/A	Vu02	1499364	Vigun02g002900	0	0
00018163_00396	G/A	Vu02	1499628	Vigun02g002900	0	0
00018163_00799	A/G	Vu02	1500031	Vigun02g002900	0	0
00018163_01047	A/T	Vu02	1500279	Vigun02g002900	0	0
00018163_01477	G/C	Vu02	1500709	Vigun02g002900	0	0
00018163_03364	T/A	Vu02	1500747	Vigun02g002900	0	0
00018163_03423	G/T	Vu02	1500806	Vigun02g002900	0	0
00018163_03596	C/A	Vu02	1500979	Vigun02g002900	0	0
00018163_03809	A/G	Vu02	1501192	Vigun02g002900	0	0
00018163_03869	A/G	Vu02	1501252	Vigun02g002900	0	0
00018163_03899	A/G	Vu02	1501282	Vigun02g002900	0	0
00018163_04326	G/A	Vu02	1501709	Vigun02g002900	0	0
00018163_04437	T/C	Vu02	1501820	Vigun02g002900	0	0
00018163_04721	C/T	Vu02	1502104	Vigun02g002900	0	0
00018163_05607	G/T	Vu02	1502990	Vigun02g002900	0	0
00018163_05617	T/C	Vu02	1503000	Vigun02g002900	0	0
00018163_05626	C/A	Vu02	1503009	Vigun02g002900	0	0
00018163_05688	G/C	Vu02	1503071	NA	0	0
00018163_05940	T/G	Vu02	1503323	NA	0	0
00018163_06321	A/G	Vu02	1503704	NA	0	0
00018163_06430	G/A	Vu02	1503813	NA	0	0
00018163_07814	A/G	Vu02	1496317	NA	0	0
00018163_07987	T/A	Vu02	1496490	NA	0	0
00018163_08084	G/C	Vu02	1496587	NA	0	0
00018163_08210	A/T	Vu02	1496713	NA	0	0
00018163_08941	T/C	Vu02	1497525	NA	0	0
00018163_08949	C/T	Vu02	1497533	NA	0	0
00018163_09031	C/G	Vu02	1497615	NA	0	0
00018163_09045	T/A	Vu02	1497629	NA	0	0
00018163_09055	G/C	Vu02	1497639	NA	0	0
00018163_09347	C/G	Vu03	13101614	NA	0	0
00018163_09386	A/C	Vu03	13101653	NA	0	0
00018163_09739	T/C	Vu02	1498265	Vigun02g002900	0	0
00018163_10390	T/C	Vu02	1498916	Vigun02g002900	0	0
00018163_10526	G/C	Vu02	1499052	Vigun02g002900	0	0
00018163_10642	A/T	Vu02	1499168	Vigun02g002900	0	0
00018163_12860	G/T	Vu02	1491580	NA	0	0
00018163_12878	C/T	Vu02	1491598	NA	0	0
00018163_12914	A/G	Vu02	1491634	NA	0	0
00018163_12994	C/A	Vu02	1491714	NA	0	0
00018163_13030	T/G	Vu02	1491750	NA	0	0
00018163_13252	C/T	Vu02	1492473	NA	0	0
00018163_14202	C/T	Vu02	1492674	NA	0	0
00018163_14332	T/A	Vu02	1492804	NA	0	0
00018163_14378	C/T	Vu02	1492850	NA	0	0
00018163_14419	C/G	Vu02	1492891	NA	0	0
00018163_14570	G/C	Vu02	1493042	NA	0	0
00018163_14595	C/T	Vu02	1493067	NA	0	0
00018163_14617	C/A	Vu02	1493089	NA	0	0
00018163_14654	T/C	Vu02	1493126	NA	0	0
00018163_14705	G/A	Vu02	1493177	NA	0	0
00018163_14723	C/G	Vu02	1493195	NA	0	0
00018163_14760	G/A	Vu02	1493232	NA	0	0
00018163_14783	C/T	Vu02	1493255	NA	0	0
00018163_14800	T/G	Vu02	1493272	NA	0	0
00018163_14809	A/C	Vu02	1493281	NA	0	0
00018163_14816	T/A	Vu02	1493288	NA	0	0
00018166_05256	G/C	Vu11	12832650	NA	0	0
00018166_05295	C/T	Vu11	12832689	NA	0	0
00018166_05304	A/G	Vu11	12832698	NA	0	0
00018166_05459	A/G	Vu11	12832853	NA	0	0
00018166_05573	C/T	Vu11	12832967	NA	0	0
00018166_05696	C/T	Vu11	12833090	NA	0	0
00018166_05822	C/A	Vu11	12833216	NA	0	0
00018166_05863	G/A	Vu11	12833257	NA	0	0
00018166_05900	C/T	Vu11	12833294	NA	0	0
00018166_05939	G/T	Vu11	12833333	NA	0	0
00018166_06057	C/T	Vu11	12833451	NA	0	0
00018166_06167	T/C	Vu11	12833561	NA	0	0
00018166_06246	C/T	Vu11	12833640	NA	0	0
00018166_14708	C/G	Vu11	12787453	NA	0	0
00018166_14904	C/T	Vu11	12787649	NA	0	0
00018166_15037	T/G	Vu11	12787782	NA	0	0
00018166_15226	G/A	Vu11	12787971	NA	0	0
00018166_15328	A/G	Vu11	12824199	NA	0	0
00018166_15394	A/G	Vu11	12824265	NA	0	0
00018166_15399	C/T	Vu11	12824270	NA	0	0
00018166_16356	A/C	Vu11	12824554	NA	0	0
00018166_16560	C/G	Vu11	12796026	NA	0	0
00018166_20523	C/T	Vu11	12820006	NA	0	0
00018166_20540	C/T	Vu11	12820023	NA	0	0
00018166_20541	G/A	Vu11	12820024	NA	0	0
00018166_20827	C/T	Vu11	12820274	NA	0	0
00018166_26279	C/T	Vu11	12816811	NA	0	0
00018166_27289	C/T	Vu11	12817668	NA	0	0
00018166_27305	T/A	Vu11	12817684	NA	0	0
00018166_27352	C/T	Vu11	12817731	NA	0	0
00018166_27428	G/A	Vu11	12817807	NA	0	0
00018166_27665	A/T	Vu11	12818044	NA	0	0
00018166_27716	C/T	Vu11	12818095	NA	0	0
00018166_27724	G/A	Vu11	12818103	NA	0	0
00018166_27754	A/G	Vu11	12818133	NA	0	0
00018166_30144	C/A	Vu11	12811886	NA	0	0
00018166_31789	G/C	Vu11	12812213	NA	0	0
00018166_32601	C/T	Vu11	12812776	NA	0	0
00018167_02007	A/C	Vu10	40531760	NA	0	0
00018167_02055	A/T	Vu10	40531712	NA	0	0
00018167_02108	A/G	Vu10	40531659	NA	0	0
00018167_02144	T/G	Vu10	40531623	NA	0	0
00018167_02502	C/G	Vu10	40531265	NA	0	0
00018167_02523	T/C	Vu10	40531244	NA	0	0
00018167_02548	A/T	Vu10	40531219	NA	0	0
00018167_02824	T/A	Vu10	40530943	NA	0	0
00018167_02869	T/G	Vu10	40530898	NA	0	0
00018167_06094	T/C	Vu10	40535792	Vigun10g190900	0	0
00018167_06191	C/T	Vu10	40535695	Vigun10g190900	0	0
00018167_08041	T/C	Vu10	40535785	Vigun10g190900	0	0
00018167_08138	C/T	Vu10	40535695	Vigun10g190900	0	0
00018167_08227	A/T	Vu10	40535606	Vigun10g190900	0	0
00018167_08742	A/C	Vu10	40535091	NA	0	0
00018169_00207	G/A	Vu10	12881119	NA	0	0
00018169_04157	G/T	Vu10	12880517	NA	0	0
00018169_04242	T/C	Vu10	12880432	NA	0	0
00018169_05933	C/T	Vu10	12878665	NA	0	0
00018169_07043	A/T	Vu10	12879982	NA	0	0
00018169_07321	G/A	Vu10	12882080	NA	0	0
00018169_07367	G/A	Vu10	12882034	NA	0	0
00018169_09041	G/A	Vu10	12881738	NA	0	0
00018169_09085	C/T	Vu10	12881694	NA	0	0
00018170_05024	C/T	Vu04	30576048	NA	0	0
00018170_09717	T/C	Vu03	45609961	Vigun03g278500	0	0
00018170_09733	A/T	Vu03	45609945	Vigun03g278500	0	0
00018170_09759	A/G	Vu03	45609919	Vigun03g278500	0	0
00018170_09769	G/C	Vu03	45609909	Vigun03g278500	0	0
00018170_09910	A/G	Vu03	45609768	Vigun03g278500	0	0
00018170_09925	C/T	Vu03	45609753	Vigun03g278500	0	0
00018170_09943	T/A	Vu03	45609735	Vigun03g278500	0	0
00018170_10015	T/C	Vu03	45609663	Vigun03g278500	0	0
00018170_10075	A/G	Vu03	45609603	Vigun03g278500	0	0
00018170_10087	A/C	Vu03	45609591	Vigun03g278500	0	0
00018170_10120	A/T	Vu03	45609558	Vigun03g278500	0	0
00018170_10135	A/T	Vu03	45609543	Vigun03g278500	0	0
00018173_03356	A/C	Vu08	34031968	NA	0	0
00018173_03408	G/A	Vu08	34031927	NA	0	0
00018173_04082	C/T	Vu08	34031253	NA	0	0
00018173_05150	T/A	Vu08	34030186	NA	0	0
00018173_05196	T/C	Vu08	34030140	NA	0	0
00018173_05206	G/A	Vu08	34030130	NA	0	0
00018173_05312	C/A	Vu08	34030025	NA	0	0
00018174_05155	A/C	Vu07	22664383	NA	0	0
00018174_05505	C/A	Vu07	22664733	NA	0	0
00018174_05622	G/T	Vu07	22664850	NA	0	0
00018174_05634	A/G	Vu07	22664862	NA	0	0
00018174_05720	G/T	Vu07	22664948	NA	0	0
00018174_05743	T/A	Vu07	22664971	NA	0	0
00018174_05810	A/G	Vu07	22665038	NA	0	0
00018174_06148	T/C	Vu07	22665376	NA	0	0
00018174_06235	T/A	Vu07	22665463	NA	0	0
00018174_06379	G/A	Vu07	22665607	NA	0	0
00018174_07574	C/T	Vu07	22666802	NA	0	0
00018174_07611	G/A	Vu07	22666839	NA	0	0
00018175_00211	A/C	Vu02	1971287	NA	0	0
00018175_01056	G/T	Vu02	1971385	NA	0	0
00018175_01089	G/A	Vu02	1971418	NA	0	0
00018175_01124	A/G	Vu02	1971453	NA	0	0
00018175_01137	C/T	Vu02	1971466	NA	0	0
00018175_01379	C/A	Vu02	1971708	NA	0	0
00018175_01422	G/A	Vu02	1971751	NA	0	0
00018175_01446	A/T	Vu02	1971775	NA	0	0
00018175_01531	C/T	Vu02	1971860	NA	0	0
00018175_01868	C/T	Vu02	1972112	NA	0	0
00018175_01882	C/T	Vu02	1972126	NA	0	0
00018175_01911	T/C	Vu02	1972155	NA	0	0
00018175_01925	T/C	Vu02	1972169	NA	0	0
00018175_05484	G/A	Vu02	1967279	NA	0	0
00018176_00284	C/T	Vu03	16517092	NA	0	0
00018176_00814	C/T	Vu03	16517622	NA	0	0
00018177_00044	G/C	Vu01	29344139	NA	0	0
00018177_00173	A/G	Vu01	29344010	NA	0	0
00018177_00204	C/T	Vu01	29343979	NA	0	0
00018177_00212	T/C	Vu01	29343971	NA	0	0
00018177_00231	G/A	Vu01	29343952	NA	0	0
00018177_00257	G/A	Vu01	29343926	NA	0	0
00018177_00301	G/A	Vu01	29343882	NA	0	0
00018177_00334	C/T	Vu01	29343849	NA	0	0
00018177_00353	C/T	Vu01	29343830	NA	0	0
00018177_00369	G/A	Vu01	29343814	NA	0	0
00018177_00386	T/C	Vu01	29343797	NA	0	0
00018177_00453	A/G	Vu01	29343730	NA	0	0
00018177_00492	C/A	Vu01	29343691	NA	0	0
00018177_00494	T/C	Vu01	29343689	NA	0	0
00018177_00585	A/G	Vu01	29343598	NA	0	0
00018177_00618	C/T	Vu01	29343565	NA	0	0
00018177_00637	G/A	Vu01	29343546	NA	0	0
00018177_04467	G/A	Vu01	29348559	NA	0	0
00018177_04476	G/T	Vu01	29348550	NA	0	0
00018177_05038	A/G	Vu01	29346381	NA	0	0
00018177_05070	A/C	Vu01	29346349	NA	0	0
00018177_05192	G/A	Vu01	29346227	NA	0	0
00018177_05229	G/A	Vu01	29346190	NA	0	0
00018177_05245	T/C	Vu01	29346174	NA	0	0
00018177_05576	G/A	Vu01	29345982	NA	0	0
00018177_05600	G/A	Vu01	29345958	NA	0	0
00018177_05613	A/G	Vu01	29345945	NA	0	0
00018177_05624	G/T	Vu01	29345934	NA	0	0
00018178_01380	A/G	Vu04	18018479	NA	0	0
00018188_00322	C/T	Vu05	4730546	NA	0	0
00018188_04973	T/G	Vu05	4725107	Vigun05g055200	0	0
00018188_05121	G/C	Vu05	4725255	Vigun05g055200	0	0
00018188_05375	G/C	Vu05	4725509	Vigun05g055200	0	0
00018188_05979	T/A	Vu05	4726113	Vigun05g055200	0	0
00018188_05990	T/G	Vu05	4726124	Vigun05g055200	0	0
00018188_06002	G/A	Vu05	4726136	Vigun05g055200	0	0
00018188_06018	T/C	Vu05	4726152	Vigun05g055200	0	0
00018188_06025	C/T	Vu05	4726159	Vigun05g055200	0	0
00018188_06044	T/C	Vu05	4726178	Vigun05g055200	0	0
00018188_06084	C/T	Vu05	4726218	Vigun05g055200	0	0
00018188_06296	T/C	Vu05	4726430	Vigun05g055200	0	0
00018188_06361	G/C	Vu05	4726495	Vigun05g055200	0	0
00018188_06422	C/G	Vu05	4726556	Vigun05g055200	0	0
00018189_01895	G/T	Vu06	4971602	NA	0	0
00018189_01902	G/A	Vu06	4971609	NA	0	0
00018189_02250	C/T	Vu06	4971957	NA	0	0
00018191_04056	T/C	Vu04	13218987	NA	0	0
00018191_04097	G/C	Vu04	13218946	NA	0	0
00018191_04103	A/G	Vu04	13218940	NA	0	0
00018191_04215	G/A	Vu04	13218828	NA	0	0
00018191_04226	T/G	Vu04	13218817	NA	0	0
00018191_04244	G/A	Vu04	13218799	NA	0	0
00018191_04322	G/A	Vu04	13218721	NA	0	0
00018191_04326	A/G	Vu04	13218717	NA	0	0
00018191_04402	C/T	Vu04	13218641	NA	0	0
00018191_09591	C/T	Vu04	13223609	NA	0	0
00018191_09620	C/A	Vu04	13223594	NA	0	0
00018192_00117	G/A	Vu02	13176919	NA	0	0
00018192_00764	T/C	Vu02	13177566	NA	0	0
00018193_00268	C/T	Vu02	31648821	NA	0	0
00018193_00417	C/G	Vu02	31648970	NA	0	0
00018193_00519	C/T	Vu02	31649072	NA	0	0
00018193_08703	A/G	Vu02	31648428	NA	0	0
00018193_10694	A/G	Vu02	31641201	NA	0	0
00018193_10699	G/A	Vu02	31641206	NA	0	0
00018193_10779	G/A	Vu02	31641286	NA	0	0
00018193_12935	C/T	Vu02	31643099	NA	0	0
00018193_12965	A/G	Vu02	31643129	NA	0	0
00018194_04633	G/A	Vu02	4070331	NA	0	0
00018197_00326	C/T	Vu04	12968169	NA	0	0
00018197_00370	T/C	Vu04	12968213	NA	0	0
00018197_01579	T/C	Vu04	12968158	NA	0	0
00018197_01585	C/T	Vu04	12968164	NA	0	0
00018197_01590	C/T	Vu04	12968169	NA	0	0
00018197_01591	C/T	Vu04	12968170	NA	0	0
00018197_01634	T/C	Vu04	12968213	NA	0	0
00018197_01657	C/A	Vu04	12968236	NA	0	0
00018197_01663	A/G	Vu04	12968242	NA	0	0
00018197_01709	G/A	Vu04	12968288	NA	0	0
00018197_01845	G/A	Vu04	12968424	NA	0	0
00018197_02003	A/T	Vu04	12968582	NA	0	0
00018197_02033	C/T	Vu04	12968612	NA	0	0
00018197_02070	A/G	Vu04	12968649	NA	0	0
00018197_02125	G/A	Vu04	12968704	NA	0	0
00018197_02141	C/T	Vu04	12968720	NA	0	0
00018197_05662	A/G	Vu04	12968649	NA	0	0
00018197_05690	A/T	Vu04	12968677	NA	0	0
00018197_05709	G/C	Vu04	12968696	NA	0	0
00018197_05717	G/A	Vu04	12968704	NA	0	0
00018197_05725	G/A	Vu04	12968712	NA	0	0
00018197_05733	C/T	Vu04	12968720	NA	0	0
00018197_05798	T/G	Vu04	12968785	NA	0	0
00018197_06169	G/A	Vu04	12969122	NA	0	0
00018197_07516	G/A	Vu04	12969406	NA	0	0
00018200_00085	G/T	Vu10	4214064	NA	0	0
00018200_00092	A/G	Vu10	4214057	NA	0	0
00018200_00102	C/G	Vu10	4214047	NA	0	0
00018200_00120	C/A	Vu10	4214029	NA	0	0
00018200_00204	G/T	Vu10	4213945	NA	0	0
00018200_00224	G/A	Vu10	4213925	NA	0	0
00018200_00262	T/C	Vu10	4213887	NA	0	0
00018200_00267	A/G	Vu10	4213882	NA	0	0
00018200_00323	T/A	Vu10	4213826	NA	0	0
00018200_00345	C/G	Vu10	4213804	NA	0	0
00018200_00390	T/C	Vu10	4213759	NA	0	0
00018200_00415	A/G	Vu10	4213734	NA	0	0
00018200_00533	T/G	Vu10	4213616	NA	0	0
00018200_00545	C/A	Vu10	4213604	NA	0	0
00018200_00581	A/G	Vu10	4213568	NA	0	0
00018200_00587	T/A	Vu10	4213562	NA	0	0
00018200_00608	G/C	Vu10	4213541	NA	0	0
00018200_00612	G/A	Vu10	4213537	NA	0	0
00018200_00615	A/T	Vu10	4213534	NA	0	0
00018200_00618	C/T	Vu10	4213531	NA	0	0
00018200_00624	A/G	Vu10	4213525	NA	0	0
00018200_00626	T/A	Vu10	4213523	NA	0	0
00018200_00635	C/G	Vu10	4213514	NA	0	0
00018200_00695	C/T	Vu10	4213454	NA	0	0
00018200_00815	A/T	Vu10	4213334	NA	0	0
00018200_00837	A/T	Vu10	4213312	NA	0	0
00018200_00851	C/T	Vu10	4213298	NA	0	0
00018200_00852	G/A	Vu10	4213297	NA	0	0
00018200_00891	C/T	Vu10	4213258	NA	0	0
00018200_00903	T/C	Vu10	4213246	NA	0	0
00018200_00906	C/G	Vu10	4213243	NA	0	0
00018200_00931	C/T	Vu10	4213218	NA	0	0
00018200_00993	T/C	Vu10	4213156	NA	0	0
00018200_00997	C/T	Vu10	4213152	NA	0	0
00018200_00998	G/A	Vu10	4213151	NA	0	0
00018200_01112	G/A	Vu10	4213037	NA	0	0
00018200_01126	T/C	Vu10	4213023	NA	0	0
00018200_01187	C/A	Vu10	4212962	NA	0	0
00018200_01237	T/C	Vu10	4212912	NA	0	0
00018200_01316	T/C	Vu10	4212833	NA	0	0
00018200_01322	G/T	Vu10	4212827	NA	0	0
00018200_01353	G/A	Vu10	4212796	NA	0	0
00018200_01357	T/C	Vu10	4212792	NA	0	0
00018200_01454	C/T	Vu10	4212695	NA	0	0
00018200_01565	C/T	Vu10	4212584	NA	0	0
00018200_01646	C/T	Vu10	4212503	NA	0	0
00018200_01659	C/T	Vu10	4212490	NA	0	0
00018200_01673	C/T	Vu10	4212476	NA	0	0
00018200_01685	C/A	Vu10	4212464	NA	0	0
00018200_01687	C/T	Vu10	4212462	NA	0	0
00018200_01688	C/T	Vu10	4212461	NA	0	0
00018200_01689	G/A	Vu10	4212460	NA	0	0
00018200_01736	C/T	Vu10	4212413	NA	0	0
00018200_01741	T/C	Vu10	4212408	NA	0	0
00018200_01746	T/A	Vu10	4212403	NA	0	0
00018200_01756	T/A	Vu10	4212393	NA	0	0
00018200_06180	T/G	Vu10	4218520	Vigun10g032100	0	0
00018200_10965	G/T	Vu10	4217704	Vigun10g032100	0	0
00018200_11224	A/G	Vu10	4217445	NA	0	0
00018201_00058	G/A	Vu05	17305143	NA	0	0
00018203_00142	G/A	Vu09	12997092	NA	0	0
00018203_05229	T/C	Vu09	12993189	NA	0	0
00018204_09911	T/A	Vu11	8332403	NA	0	0
00018204_09967	C/T	Vu11	8332347	NA	0	0
00018204_10157	G/C	Vu11	8332157	NA	0	0
00018205_04975	G/C	Vu08	20233042	NA	0	0
00018205_10627	C/T	Vu08	20236001	NA	0	0
00018205_16337	C/A	Vu08	20241365	NA	0	0
00018205_16405	C/T	Vu08	20241297	NA	0	0
00018205_19811	C/T	Vu08	20246646	NA	0	0
00018205_20239	A/C	Vu08	20246218	NA	0	0
00018205_20296	A/C	Vu08	20246161	NA	0	0
00018205_20372	A/G	Vu08	20246085	NA	0	0
00018205_20644	T/G	Vu08	20245813	NA	0	0
00018205_20661	C/G	Vu08	20245796	NA	0	0
00018205_20741	A/G	Vu08	20245716	NA	0	0
00018205_20811	T/C	Vu08	20245646	NA	0	0
00018205_21678	C/A	Vu08	20245124	NA	0	0
00018205_21776	C/G	Vu08	20245027	NA	0	0
00018205_29758	G/A	Vu08	20255314	NA	0	0
00018208_00157	C/A	Vu08	34238707	NA	0	0
00018208_00219	C/T	Vu08	34238769	NA	0	0
00018208_00723	G/A	Vu08	34239273	NA	0	0
00018208_00735	T/C	Vu08	34239285	NA	0	0
00018208_01242	G/C	Vu08	34239792	NA	0	0
00018210_10313	T/C	Vu10	12754295	NA	0	0
00018210_13639	T/A	Vu10	12749388	NA	0	0
00018210_15140	G/T	Vu10	12749595	NA	0	0
00018210_15536	T/C	Vu10	12750367	NA	0	0
00018210_15761	G/A	Vu10	12750592	NA	0	0
00018210_15767	A/T	Vu10	12750598	NA	0	0
00018210_15799	A/C	Vu10	12750630	NA	0	0
00018210_15865	A/C	Vu10	12750696	NA	0	0
00018210_15871	C/T	Vu10	12750702	NA	0	0
00018210_15879	C/G	Vu10	12750710	NA	0	0
00018210_15894	A/G	Vu10	12750725	NA	0	0
00018210_16907	C/T	Vu10	12749975	NA	0	0
00018210_16916	C/T	Vu10	12749984	NA	0	0
00018210_16948	C/A	Vu10	12750016	NA	0	0
00018210_17001	G/T	Vu10	12750069	NA	0	0
00018211_00316	A/G	Vu10	8734189	NA	0	0
00018211_00336	A/G	Vu10	8734169	NA	0	0
00018211_00377	C/T	Vu10	8734128	NA	0	0
00018211_00412	C/T	Vu10	8734093	NA	0	0
00018211_00478	T/C	Vu10	8734027	NA	0	0
00018211_00498	A/G	Vu10	8734007	NA	0	0
00018211_00680	G/T	Vu10	8733813	NA	0	0
00018211_00713	T/C	Vu10	8733780	NA	0	0
00018212_00021	G/A	Vu10	22068433	NA	0	0
00018212_00233	T/G	Vu10	22068221	NA	0	0
00018212_00249	A/G	Vu10	22068205	NA	0	0
00018212_00264	T/C	Vu10	22068190	NA	0	0
00018216_00140	G/T	Vu04	12750460	NA	0	0
00018216_03238	A/C	Vu02	25116305	Vigun02g095500	0	0
00018216_03351	C/A	Vu02	25116418	Vigun02g095500	0	0
00018216_03430	T/A	Vu02	25116497	Vigun02g095500	0	0
00018216_03527	A/G	Vu02	25116594	Vigun02g095500	0	0
00018216_03992	T/C	Vu02	25117059	Vigun02g095500	0	0
00018216_04027	G/T	Vu02	25117094	Vigun02g095500	0	0
00018216_04054	A/G	Vu02	25117121	Vigun02g095500	0	0
00018216_04066	G/T	Vu02	25117133	Vigun02g095500	0	0
00018216_04083	T/G	Vu02	25117150	Vigun02g095500	0	0
00018216_04229	G/A	Vu02	25117296	Vigun02g095500	0	0
00018216_04234	C/T	Vu02	25117301	Vigun02g095500	0	0
00018216_05147	A/G	Vu04	12746578	NA	0	0
00018216_05162	G/T	Vu04	12746593	NA	0	0
00018216_05211	C/T	Vu04	12746642	NA	0	0
00018216_05248	G/T	Vu04	12746679	NA	0	0
00018216_05318	G/T	Vu04	12746749	NA	0	0
00018216_05340	C/T	Vu04	12746771	NA	0	0
00018216_05349	T/C	Vu04	12746780	NA	0	0
00018216_05748	T/C	Vu04	12746949	NA	0	0
00018216_05794	G/A	Vu04	12746995	NA	0	0
00018216_05810	A/C	Vu04	12747011	NA	0	0
00018216_05850	T/A	Vu04	12747051	NA	0	0
00018216_06595	T/G	Vu04	12747796	NA	0	0
00018216_06628	A/G	Vu04	12747829	NA	0	0
00018216_06871	A/G	Vu04	12748072	NA	0	0
00018216_06882	T/G	Vu04	12748083	NA	0	0
00018216_08242	T/C	Vu02	25111950	Vigun02g095500	0	0
00018216_08248	G/C	Vu02	25111956	Vigun02g095500	0	0
00018216_08363	A/G	Vu02	25112071	Vigun02g095500	0	0
00018216_08420	G/A	Vu02	25112128	Vigun02g095500	0	0
00018216_08514	G/C	Vu02	25112222	Vigun02g095500	0	0
00018216_08522	T/C	Vu02	25112230	Vigun02g095500	0	0
00018216_08676	A/T	Vu02	25112384	Vigun02g095500	0	0
00018216_08821	A/G	Vu02	25112529	Vigun02g095500	0	0
00018216_08897	G/A	Vu02	25112605	Vigun02g095500	0	0
00018216_08935	A/G	Vu02	25112643	Vigun02g095500	0	0
00018216_08979	G/C	Vu02	25112687	Vigun02g095500	0	0
00018216_09090	A/G	Vu02	25112798	Vigun02g095500	0	0
00018216_09118	A/C	Vu02	25112826	Vigun02g095500	0	0
00018216_09166	T/C	Vu02	25112874	Vigun02g095500	0	0
00018216_09283	T/C	Vu02	25112991	Vigun02g095500	0	0
00018216_09380	C/A	Vu02	25113088	Vigun02g095500	0	0
00018216_09459	G/A	Vu02	25113167	Vigun02g095500	0	0
00018216_09600	G/A	Vu02	25113308	Vigun02g095500	0	0
00018216_09624	A/G	Vu02	25113332	Vigun02g095500	0	0
00018216_09636	T/C	Vu02	25113344	Vigun02g095500	0	0
00018216_09692	T/A	Vu02	25113400	Vigun02g095500	0	0
00018216_09712	G/T	Vu02	25113420	Vigun02g095500	0	0
00018216_09735	A/G	Vu02	25113443	Vigun02g095500	0	0
00018216_09748	C/T	Vu02	25113456	Vigun02g095500	0	0
00018216_09838	A/T	Vu02	25113546	Vigun02g095500	0	0
00018216_09861	C/T	Vu02	25113569	Vigun02g095500	0	0
00018216_09982	G/A	Vu02	25113690	Vigun02g095500	0	0
00018216_10230	C/T	Vu02	25113938	Vigun02g095500	0	0
00018216_10589	T/C	Vu02	25114297	Vigun02g095500	0	0
00018216_10639	C/A	Vu02	25114347	Vigun02g095500	0	0
00018216_10842	T/C	Vu02	25114550	Vigun02g095500	0	0
00018216_10864	A/G	Vu02	25114572	Vigun02g095500	0	0
00018216_10871	T/C	Vu02	25114579	Vigun02g095500	0	0
00018216_10961	C/G	Vu02	25114669	Vigun02g095500	0	0
00018216_11047	C/G	Vu02	25114755	Vigun02g095500	0	0
00018216_11281	G/T	Vu02	25114989	Vigun02g095500	0	0
00018216_11315	T/C	Vu02	25115023	Vigun02g095500	0	0
00018216_11487	G/C	Vu02	25115195	Vigun02g095500	0	0
00018216_11709	T/G	Vu02	25115417	Vigun02g095500	0	0
00018216_11778	C/T	Vu02	25115486	Vigun02g095500	0	0
00018216_11867	T/G	Vu02	25115575	Vigun02g095500	0	0
00018216_11929	G/A	Vu02	25115637	Vigun02g095500	0	0
00018216_11976	A/C	Vu02	25115684	Vigun02g095500	0	0
00018216_12176	T/A	Vu02	25115884	Vigun02g095500	0	0
00018216_12361	G/T	Vu02	25116069	Vigun02g095500	0	0
00018216_12550	A/C	Vu02	25116258	Vigun02g095500	0	0
00018216_12597	A/C	Vu02	25116305	Vigun02g095500	0	0
00018216_12694	C/T	Vu02	25116402	Vigun02g095500	0	0
00018216_12710	C/A	Vu02	25116418	Vigun02g095500	0	0
00018216_12789	T/A	Vu02	25116497	Vigun02g095500	0	0
00018218_00100	G/C	Vu09	27247656	NA	0	0
00018218_00143	C/T	Vu09	27247699	NA	0	0
00018218_00795	T/C	Vu09	27248231	NA	0	0
00018218_00831	G/A	Vu09	27248267	NA	0	0
00018218_00837	G/A	Vu09	27248273	NA	0	0
00018218_00848	G/A	Vu09	27248284	NA	0	0
00018218_00871	C/T	Vu09	27248307	NA	0	0
00018218_00903	A/G	Vu09	27248339	NA	0	0
00018218_00931	T/A	Vu09	27248367	NA	0	0
00018218_00943	T/C	Vu09	27248379	NA	0	0
00018218_00949	G/T	Vu09	27248385	NA	0	0
00018218_00967	G/T	Vu09	27248403	NA	0	0
00018219_00828	A/T	Vu04	14506917	NA	0	0
00018219_00838	G/A	Vu04	14506927	NA	0	0
00018219_00891	C/T	Vu04	14506980	NA	0	0
00018219_00914	G/A	Vu04	14507003	NA	0	0
00018219_00930	G/T	Vu04	14507019	NA	0	0
00018219_00984	C/G	Vu04	14507073	NA	0	0
00018219_01017	G/A	Vu04	14507106	NA	0	0
00018219_01021	C/A	Vu04	14507110	NA	0	0
00018219_02633	A/T	Vu04	14506835	NA	0	0
00018219_02715	A/T	Vu04	14506917	NA	0	0
00018219_02725	G/A	Vu04	14506927	NA	0	0
00018219_02778	C/T	Vu04	14506980	NA	0	0
00018219_02786	A/G	Vu04	14506988	NA	0	0
00018219_02904	G/A	Vu04	14507106	NA	0	0
00018219_02937	C/T	Vu04	14507139	NA	0	0
00018219_04791	C/A	Vu04	14507286	NA	0	0
00018219_04792	C/A	Vu04	14507287	NA	0	0
00018219_04844	G/A	Vu04	14507339	NA	0	0
00018219_04873	G/A	Vu04	14507368	NA	0	0
00018219_04915	C/A	Vu04	14507410	NA	0	0
00018219_04929	G/A	Vu04	14507424	NA	0	0
00018219_09679	G/A	Vu04	14503501	NA	0	0
00018219_09716	G/A	Vu04	14503538	NA	0	0
00018222_00539	A/G	Vu10	25527182	NA	0	0
00018222_05659	T/C	Vu10	25523171	NA	0	0
00018222_05666	T/C	Vu10	25523178	NA	0	0
00018222_05716	C/G	Vu10	25523228	NA	0	0
00018222_05725	T/G	Vu10	25523237	NA	0	0
00018222_05757	G/A	Vu10	25523269	NA	0	0
00018222_05852	G/A	Vu10	25523364	NA	0	0
00018222_05857	C/T	Vu10	25523369	NA	0	0
00018222_05913	G/C	Vu10	25523425	NA	0	0
00018224_00357	G/A	Vu09	13144471	NA	0	0
00018224_00815	C/T	Vu09	13144929	NA	0	0
00018224_00858	G/A	Vu09	13144972	NA	0	0
00018224_01608	A/G	Vu09	13145722	NA	0	0
00018224_03590	C/G	Vu09	13147651	NA	0	0
00018224_03689	T/C	Vu09	13147750	NA	0	0
00018225_04324	A/G	Vu10	15502989	NA	0	0
00018226_09510	A/C	Vu09	28584647	Vigun09g128900	0	0
00018226_09691	G/A	Vu09	28584828	Vigun09g128900	0	0
00018226_09733	A/G	Vu09	28584870	Vigun09g128900	0	0
00018226_09751	G/C	Vu09	28584888	Vigun09g128900	0	0
00018226_09820	G/A	Vu09	28584957	Vigun09g128900	0	0
00018226_09832	T/A	Vu09	28584969	Vigun09g128900	0	0
00018226_10136	T/A	Vu09	28585273	NA	0	0
00018229_10400	C/T	Vu02	6953541	NA	0	0
00018229_10406	T/C	Vu02	6953535	NA	0	0
00018229_10507	G/T	Vu02	6953434	NA	0	0
00018231_10385	A/C	Vu10	7611580	Vigun10g049400	0	0
00018231_10392	A/T	Vu10	7611587	Vigun10g049400	0	0
00018231_10448	T/A	Vu10	7611643	Vigun10g049400	0	0
00018231_10677	G/A	Vu10	7611872	Vigun10g049400	0	0
00018231_11097	C/A	Vu10	7612292	NA	0	0
00018231_11109	G/C	Vu10	7612304	NA	0	0
00018232_03544	A/G	Vu09	9958829	NA	0	0
00018232_03574	G/A	Vu09	9958859	NA	0	0
00018232_08491	T/C	Vu09	9953635	NA	0	0
00018232_09203	G/A	Vu09	9954307	NA	0	0
00018232_09223	A/G	Vu09	9954327	NA	0	0
00018232_09228	G/A	Vu09	9954332	NA	0	0
00018232_09229	G/A	Vu09	9954333	NA	0	0
00018233_07156	C/T	Vu09	13604266	NA	0	0
00018235_00118	C/T	Vu10	28607997	NA	0	0
00018235_00350	G/C	Vu10	28608229	NA	0	0
00018235_00689	G/A	Vu10	28608568	NA	0	0
00018236_05024	C/T	Vu09	6653413	NA	0	0
00018236_05111	C/T	Vu09	6653326	NA	0	0
00018239_00464	C/G	Vu03	32724634	NA	0	0
00018239_00789	A/G	Vu03	32724959	NA	0	0
00018239_00817	C/T	Vu03	32724987	NA	0	0
00018240_01242	A/G	Vu11	26133570	NA	0	0
00018240_03109	C/A	Vu11	26133968	Vigun11g087400	0	0
00018240_03168	T/C	Vu11	26134027	Vigun11g087400	0	0
00018240_03408	T/C	Vu11	26134267	Vigun11g087400	0	0
00018240_06706	T/G	Vu11	26127735	NA	0	0
00018240_06838	C/A	Vu11	26127867	NA	0	0
00018240_06852	G/C	Vu11	26127881	NA	0	0
00018240_06878	G/T	Vu11	26127907	NA	0	0
00018240_06910	A/T	Vu11	26127939	NA	0	0
00018240_06918	C/T	Vu11	26127947	NA	0	0
00018240_07014	G/T	Vu11	26128043	NA	0	0
00018240_07371	G/T	Vu11	26128400	NA	0	0
00018240_07412	A/G	Vu11	26128441	NA	0	0
00018240_07542	T/A	Vu11	26128571	NA	0	0
00018240_07625	C/T	Vu11	26128654	NA	0	0
00018240_07636	G/C	Vu11	26128665	NA	0	0
00018240_07672	T/A	Vu11	26128701	NA	0	0
00018240_07708	T/C	Vu11	26128737	NA	0	0
00018240_07834	A/C	Vu11	26128863	NA	0	0
00018240_07845	G/A	Vu11	26128874	NA	0	0
00018240_07900	C/T	Vu11	26128929	NA	0	0
00018240_07919	A/G	Vu11	26128948	NA	0	0
00018240_07949	C/G	Vu11	26128978	NA	0	0
00018240_07962	G/T	Vu11	26128991	NA	0	0
00018240_07983	C/T	Vu11	26129012	NA	0	0
00018240_08013	G/A	Vu11	26129042	NA	0	0
00018240_08027	A/G	Vu11	26129056	NA	0	0
00018240_08087	C/A	Vu11	26129116	NA	0	0
00018240_08112	T/A	Vu11	26129141	NA	0	0
00018240_08139	G/A	Vu11	26129168	NA	0	0
00018240_08167	G/A	Vu11	26129196	NA	0	0
00018240_08190	C/T	Vu11	26129219	NA	0	0
00018240_08194	G/A	Vu11	26129223	NA	0	0
00018240_08215	C/T	Vu11	26129244	NA	0	0
00018240_08221	C/T	Vu11	26129250	NA	0	0
00018240_08236	G/A	Vu11	26129265	NA	0	0
00018240_08298	G/A	Vu11	26129327	NA	0	0
00018240_08327	G/C	Vu11	26129356	NA	0	0
00018240_08418	C/T	Vu11	26129447	NA	0	0
00018240_13496	A/T	Vu11	26129779	NA	0	0
00018240_13546	C/T	Vu11	26129829	NA	0	0
00018240_13569	G/A	Vu11	26129852	NA	0	0
00018240_13697	C/T	Vu11	26129980	NA	0	0
00018240_13710	C/T	Vu11	26129993	NA	0	0
00018240_13729	T/C	Vu11	26130012	NA	0	0
00018240_13772	C/T	Vu11	26130055	NA	0	0
00018240_13802	A/C	Vu11	26130085	NA	0	0
00018240_13832	A/G	Vu11	26130115	NA	0	0
00018240_13837	G/A	Vu11	26130120	NA	0	0
00018240_13846	T/A	Vu11	26130129	NA	0	0
00018240_13856	C/A	Vu11	26130139	NA	0	0
00018240_13888	C/T	Vu11	26130171	NA	0	0
00018240_13917	C/T	Vu11	26130200	NA	0	0
00018240_13920	T/C	Vu11	26130203	NA	0	0
00018240_13994	G/A	Vu11	26130277	NA	0	0
00018240_14015	A/G	Vu11	26130298	NA	0	0
00018240_14078	G/A	Vu11	26130361	NA	0	0
00018240_16673	T/C	Vu11	26125155	NA	0	0
00018240_16707	A/G	Vu11	26125189	NA	0	0
00018240_16969	C/G	Vu11	26125451	NA	0	0
00018240_17383	G/A	Vu11	26124621	NA	0	0
00018240_17428	A/G	Vu11	26124666	NA	0	0
00018240_17436	G/A	Vu11	26124674	NA	0	0
00018240_17464	C/A	Vu11	26124702	NA	0	0
00018240_17466	G/C	Vu11	26124704	NA	0	0
00018240_17493	A/C	Vu11	26124731	NA	0	0
00018240_17523	C/G	Vu11	26124761	NA	0	0
00018240_18318	C/T	Vu11	26125535	NA	0	0
00018240_21116	T/A	Vu11	26125786	NA	0	0
00018243_00011	T/C	Vu07	35318971	NA	0	0
00018243_00190	A/C	Vu07	35319150	NA	0	0
00018243_00203	A/T	Vu07	35319163	NA	0	0
00018243_00280	C/T	Vu07	35319240	NA	0	0
00018243_00347	A/G	Vu07	35319307	NA	0	0
00018243_00355	T/C	Vu07	35319315	NA	0	0
00018243_00365	T/C	Vu07	35319325	NA	0	0
00018243_00564	T/C	Vu07	35319524	NA	0	0
00018243_00573	T/C	Vu07	35319533	NA	0	0
00018243_00578	C/T	Vu07	35319538	NA	0	0
00018243_14093	G/A	Vu07	35318547	NA	0	0
00018244_04001	T/C	Vu03	38523829	NA	0	0
00018244_04014	A/T	Vu03	38523816	NA	0	0
00018244_04051	A/G	Vu03	38523779	NA	0	0
00018244_04083	A/T	Vu03	38523747	NA	0	0
00018244_04141	A/G	Vu03	38523689	NA	0	0
00018244_04151	C/T	Vu03	38523679	NA	0	0
00018244_04157	G/A	Vu03	38523673	NA	0	0
00018244_04445	G/A	Vu03	38523385	NA	0	0
00018244_04503	T/G	Vu03	38523327	NA	0	0
00018244_04551	C/T	Vu03	38523279	NA	0	0
00018244_04645	A/G	Vu03	38523185	NA	0	0
00018244_04698	C/T	Vu03	38523132	NA	0	0
00018244_04706	G/A	Vu03	38523124	NA	0	0
00018244_04751	A/G	Vu03	38523079	NA	0	0
00018244_04937	C/T	Vu03	38522893	NA	0	0
00018244_04949	A/G	Vu03	38522881	NA	0	0
00018244_09256	T/G	Vu03	38528540	NA	0	0
00018244_09416	C/T	Vu03	38528380	NA	0	0
00018244_15228	T/C	Vu03	38531706	NA	0	0
00018244_15430	A/G	Vu03	38531504	NA	0	0
00018244_15674	G/A	Vu03	38531260	NA	0	0
00018248_05106	G/C	Vu01	10446949	NA	0	0
00018248_05297	C/T	Vu01	10447140	NA	0	0
00018248_05440	A/C	Vu01	10447283	NA	0	0
00018249_10557	T/A	Vu08	9145319	NA	0	0
00018251_04988	G/C	Vu11	40477993	Vigun11g209000	0	0
00018252_00226	A/G	Vu10	15657707	NA	0	0
00018252_00357	G/A	Vu10	15657838	NA	0	0
00018252_00783	C/T	Vu10	15658264	NA	0	0
00018252_00805	C/T	Vu10	15658286	NA	0	0
00018252_00955	G/C	Vu10	15658436	NA	0	0
00018252_01059	T/G	Vu10	15658540	NA	0	0
00018252_04322	C/A	Vu10	15658399	NA	0	0
00018252_04417	T/C	Vu10	15658494	NA	0	0
00018252_04532	T/C	Vu10	15658609	NA	0	0
00018252_04541	T/C	Vu10	15658618	NA	0	0
00018252_04597	A/G	Vu10	15658674	NA	0	0
00018253_00716	C/T	Vu03	31675262	NA	0	0
00018254_05824	G/A	Vu03	16674184	Vigun03g155900	0	0
00018254_07053	A/G	Vu03	16672934	Vigun03g155900	0	0
00018254_08251	A/T	Vu03	16671736	Vigun03g155900	0	0
00018256_01622	A/C	Vu09	9501790	NA	0	0
00018257_01613	A/G	Vu08	34427423	NA	0	0
00018257_01625	A/G	Vu08	34427435	NA	0	0
00018257_04628	C/T	Vu08	34423237	NA	0	0
00018257_05369	C/T	Vu08	34423584	NA	0	0
00018257_05429	A/G	Vu08	34423644	NA	0	0
00018257_07432	G/A	Vu08	34423165	NA	0	0
00018257_07558	T/C	Vu08	34423291	NA	0	0
00018257_07871	G/A	Vu08	34423604	NA	0	0
00018257_07911	A/G	Vu08	34423644	NA	0	0
00018257_07938	G/A	Vu08	34423671	NA	0	0
00018257_07959	C/T	Vu08	34423692	NA	0	0
00018257_07973	G/A	Vu08	34423706	NA	0	0
00018257_08144	C/A	Vu08	34423877	NA	0	0
00018257_13622	T/A	Vu08	34419478	Vigun08g173600	0	0
00018257_13694	A/G	Vu08	34419550	Vigun08g173600	0	0
00018257_14010	G/A	Vu08	34419866	Vigun08g173600	0	0
00018257_14188	G/A	Vu08	34420044	NA	0	0
00018258_12215	A/G	Vu01	9650983	NA	0	0
00018258_12289	T/C	Vu01	9650909	NA	0	0
00018258_13227	T/C	Vu01	9649971	NA	0	0
00018258_16050	G/T	Vu01	9649831	NA	0	0
00018258_16086	G/A	Vu01	9649795	NA	0	0
00018258_16126	G/A	Vu01	9649755	NA	0	0
00018258_16225	C/T	Vu01	9649656	NA	0	0
00018262_04081	C/A	Vu11	21668991	Vigun11g074400	0	0
00018262_04588	T/C	Vu11	21668484	Vigun11g074400	0	0
00018262_04683	T/C	Vu11	21668389	Vigun11g074400	0	0
00018262_04739	A/C	Vu11	21668333	Vigun11g074400	0	0
00018262_09044	T/G	Vu11	21670982	NA	0	0
00018262_09098	A/G	Vu11	21670928	NA	0	0
00018262_09106	C/A	Vu11	21670920	NA	0	0
00018262_09185	T/C	Vu11	21670841	NA	0	0
00018262_09243	T/C	Vu11	21670783	NA	0	0
00018262_09248	A/G	Vu11	21670778	NA	0	0
00018262_09403	G/A	Vu11	21670653	NA	0	0
00018262_09408	G/A	Vu11	21670648	NA	0	0
00018262_09421	T/C	Vu11	21670635	NA	0	0
00018262_09471	G/T	Vu11	21670585	NA	0	0
00018262_09572	A/G	Vu11	21670484	NA	0	0
00018262_09679	G/A	Vu11	21672210	NA	0	0
00018262_09749	T/G	Vu11	21672144	NA	0	0
00018262_09796	G/A	Vu11	21672097	NA	0	0
00018262_09821	G/A	Vu11	21672072	NA	0	0
00018262_09828	T/C	Vu11	21672065	NA	0	0
00018262_09847	A/G	Vu11	21672046	NA	0	0
00018262_09865	G/A	Vu11	21672028	NA	0	0
00018262_09949	G/T	Vu11	21671944	NA	0	0
00018262_10113	G/A	Vu11	21671780	NA	0	0
00018262_10134	T/C	Vu11	21671759	NA	0	0
00018262_10346	C/T	Vu11	21671547	NA	0	0
00018262_10372	A/G	Vu11	21671521	NA	0	0
00018262_10382	A/G	Vu11	21671511	NA	0	0
00018262_10478	G/A	Vu11	21671415	NA	0	0
00018262_11610	C/T	Vu11	21670155	NA	0	0
00018262_11869	T/C	Vu11	21669908	Vigun11g074400	0	0
00018262_12786	C/A	Vu11	21668991	Vigun11g074400	0	0
00018262_14061	A/T	Vu11	21676578	NA	0	0
00018262_14920	G/A	Vu11	21676069	NA	0	0
00018262_15205	G/A	Vu11	21675852	NA	0	0
00018262_15257	T/C	Vu11	21675800	NA	0	0
00018262_15467	T/C	Vu11	21675590	NA	0	0
00018262_15525	C/T	Vu11	21675532	NA	0	0
00018262_15604	A/G	Vu11	21675453	NA	0	0
00018262_15719	T/C	Vu11	21675338	NA	0	0
00018262_15841	G/A	Vu11	21675216	NA	0	0
00018262_15890	G/T	Vu11	21675167	NA	0	0
00018262_15921	T/C	Vu11	21675136	NA	0	0
00018262_16051	T/C	Vu11	21675006	NA	0	0
00018262_16386	T/A	Vu11	21674671	NA	0	0
00018262_16396	A/G	Vu11	21674661	NA	0	0
00018263_09485	C/T	Vu04	5144536	NA	0	0
00018263_09897	A/G	Vu04	5144124	NA	0	0
00018263_09946	T/C	Vu04	5144075	NA	0	0
00018263_10419	A/G	Vu04	5143602	NA	0	0
00018264_10514	G/A	Vu04	32229948	NA	0	0
00018265_00256	C/A	Vu02	18376302	NA	0	0
00018265_00320	C/T	Vu02	18376238	NA	0	0
00018265_00339	C/T	Vu02	18376219	NA	0	0
00018266_01454	G/A	Vu05	1892097	Vigun05g022400	0	0
00018266_01679	T/C	Vu05	1892322	Vigun05g022400	0	0
00018267_00058	T/C	Vu07	1744089	Vigun07g020600	0	0
00018267_05932	T/C	Vu07	1740415	NA	0	0
00018267_05983	G/C	Vu07	1740466	NA	0	0
00018267_07595	A/G	Vu07	1747432	NA	0	0
00018267_07629	A/G	Vu07	1747466	NA	0	0
00018267_07667	A/C	Vu07	1747504	NA	0	0
00018267_07672	C/T	Vu07	1747509	NA	0	0
00018267_07676	G/A	Vu07	1747513	NA	0	0
00018267_07679	C/T	Vu07	1747516	NA	0	0
00018267_07719	A/G	Vu07	1747556	NA	0	0
00018267_07773	A/G	Vu07	1747610	NA	0	0
00018267_07938	T/C	Vu07	1747775	NA	0	0
00018267_07948	C/T	Vu07	1747785	NA	0	0
00018267_08113	A/G	Vu07	1747950	NA	0	0
00018267_08122	C/T	Vu07	1747959	NA	0	0
00018267_10243	C/T	Vu07	1742038	Vigun07g020600	0	0
00018267_10465	T/C	Vu07	1742260	Vigun07g020600	0	0
00018267_12707	T/G	Vu07	1743380	Vigun07g020600	0	0
00018270_00040	T/A	Vu08	5939254	NA	0	0
00018270_00083	C/T	Vu08	5939211	NA	0	0
00018270_00087	C/T	Vu08	5939207	NA	0	0
00018270_00219	T/G	Vu08	5939075	NA	0	0
00018270_00311	T/C	Vu08	5938983	NA	0	0
00018270_00346	C/A	Vu08	5938948	NA	0	0
00018270_00357	T/C	Vu08	5938937	NA	0	0
00018270_00384	C/T	Vu08	5938910	NA	0	0
00018270_00407	C/T	Vu08	5938887	NA	0	0
00018270_00430	C/A	Vu08	5938864	NA	0	0
00018270_00624	C/A	Vu08	5938670	NA	0	0
00018270_05123	T/C	Vu08	12817778	NA	0	0
00018270_05157	T/C	Vu08	12817744	NA	0	0
00018270_05173	C/T	Vu08	12817728	NA	0	0
00018270_05226	G/T	Vu08	12817675	NA	0	0
00018270_05315	G/A	Vu08	12817586	NA	0	0
00018270_06099	G/A	Vu08	12816939	NA	0	0
00018270_06181	G/A	Vu08	12816857	NA	0	0
00018270_06222	C/T	Vu08	12816816	NA	0	0
00018270_06240	A/G	Vu08	12816798	NA	0	0
00018270_06246	T/C	Vu08	12816792	NA	0	0
00018271_00119	T/C	Vu04	40140782	Vigun04g177900	0	0
00018271_00269	G/A	Vu04	40140932	Vigun04g177900	0	0
00018271_00489	A/G	Vu04	40141152	Vigun04g177900	0	0
00018271_05237	C/T	contig_705	6699	VigunL059300	0	0
00018273_00138	C/G	Vu04	8865522	NA	0	0
00018274_00098	T/C	Vu11	22327979	NA	0	0
00018278_01585	G/C	Vu01	41909885	Vigun01g253500	0	0
00018278_05450	C/A	Vu02	33662599	NA	0	0
00018281_15829	A/G	Vu06	8210785	NA	0	0
00018281_15866	A/C	Vu06	8210822	NA	0	0
00018283_05193	C/A	Vu03	37250340	NA	0	0
00018283_05326	T/G	Vu03	37250473	NA	0	0
00018285_00267	A/G	Vu08	13499605	NA	0	0
00018286_05051	C/T	Vu07	13260542	NA	0	0
00018287_03388	A/G	Vu07	12811122	NA	0	0
00018287_16660	C/T	Vu07	12826740	NA	0	0
00018290_00214	C/G	Vu05	21076384	NA	0	0
00018290_00808	A/G	Vu05	21075790	NA	0	0
00018290_00855	G/A	Vu05	21075743	NA	0	0
00018290_00889	A/C	Vu05	21075709	NA	0	0
00018290_00898	T/A	Vu05	21075700	NA	0	0
00018290_00915	G/T	Vu05	21075683	NA	0	0
00018290_00922	A/G	Vu05	21075676	NA	0	0
00018290_00952	A/C	Vu05	21075646	NA	0	0
00018290_03359	A/G	Vu05	21081073	NA	0	0
00018290_03387	T/C	Vu05	21081045	NA	0	0
00018290_03421	A/G	Vu05	21081011	NA	0	0
00018290_03471	G/A	Vu05	21080961	NA	0	0
00018290_03861	C/T	Vu05	21080571	NA	0	0
00018290_03876	T/C	Vu05	21080556	NA	0	0
00018290_03885	C/T	Vu05	21080547	NA	0	0
00018290_03891	A/G	Vu05	21080541	NA	0	0
00018290_03955	C/T	Vu05	21080477	NA	0	0
00018290_04013	T/C	Vu05	21080419	NA	0	0
00018290_04020	C/T	Vu05	21080412	NA	0	0
00018290_06020	T/G	Vu05	21075353	NA	0	0
00018290_06047	C/G	Vu05	21075329	NA	0	0
00018290_06219	G/A	Vu05	21080189	NA	0	0
00018290_06233	C/T	Vu05	21080175	NA	0	0
00018290_06244	G/A	Vu05	21080164	NA	0	0
00018290_06254	C/T	Vu05	21080154	NA	0	0
00018290_06301	C/T	Vu05	21080107	NA	0	0
00018290_06314	A/C	Vu05	21080094	NA	0	0
00018290_06449	C/A	Vu05	21079959	NA	0	0
00018290_06475	G/C	Vu05	21079933	NA	0	0
00018291_00557	C/T	Vu06	5473700	NA	0	0
00018292_01666	G/A	Vu08	5710598	NA	0	0
00018292_03453	G/C	Vu08	5703827	NA	0	0
00018292_03454	T/C	Vu08	5703828	NA	0	0
00018292_03587	A/G	Vu08	5703961	NA	0	0
00018292_03630	C/A	Vu08	5704004	NA	0	0
00018292_03656	G/T	Vu08	5704030	NA	0	0
00018292_03911	G/T	Vu08	5704285	Vigun08g050100	0	0
00018292_04024	C/T	Vu08	5704398	Vigun08g050100	0	0
00018292_04049	A/T	Vu08	5704423	Vigun08g050100	0	0
00018292_04062	C/A	Vu08	5704436	Vigun08g050100	0	0
00018292_04141	G/A	Vu08	5704515	Vigun08g050100	0	0
00018292_04160	C/G	Vu08	5704534	Vigun08g050100	0	0
00018292_04259	A/C	Vu08	5704633	Vigun08g050100	0	0
00018292_04270	A/T	Vu08	5704644	Vigun08g050100	0	0
00018292_04479	C/G	Vu08	5704853	Vigun08g050100	0	0
00018292_04527	T/A	Vu08	5704901	Vigun08g050100	0	0
00018292_04629	T/C	Vu08	5705003	Vigun08g050100	0	0
00018292_04701	C/A	Vu08	5705075	Vigun08g050100	0	0
00018292_04732	A/C	Vu08	5705106	Vigun08g050100	0	0
00018292_04799	A/G	Vu08	5705173	Vigun08g050100	0	0
00018292_04817	C/T	Vu08	5705191	Vigun08g050100	0	0
00018292_04878	C/A	Vu08	5705252	Vigun08g050100	0	0
00018292_04920	A/T	Vu08	5705294	Vigun08g050100	0	0
00018292_04936	A/G	Vu08	5705310	Vigun08g050100	0	0
00018292_04943	G/A	Vu08	5705317	Vigun08g050100	0	0
00018292_05095	T/C	Vu08	5705469	Vigun08g050100	0	0
00018292_05107	T/C	Vu08	5705481	Vigun08g050100	0	0
00018292_05322	G/T	Vu08	5705696	Vigun08g050100	0	0
00018292_05447	T/G	Vu08	5705821	Vigun08g050100	0	0
00018292_05502	C/T	Vu08	5705876	Vigun08g050100	0	0
00018292_05545	C/T	Vu08	5705919	Vigun08g050100	0	0
00018292_05708	C/G	Vu08	5706082	Vigun08g050100	0	0
00018292_05844	T/A	Vu08	5706218	Vigun08g050100	0	0
00018292_05846	G/A	Vu08	5706220	Vigun08g050100	0	0
00018292_06075	G/C	Vu08	5706449	Vigun08g050100	0	0
00018292_06091	C/T	Vu08	5706465	Vigun08g050100	0	0
00018292_06115	A/T	Vu08	5706489	Vigun08g050100	0	0
00018292_06194	T/C	Vu08	5706568	Vigun08g050100	0	0
00018292_07747	C/T	Vu08	5706682	Vigun08g050100	0	0
00018292_08083	G/T	Vu08	5707018	Vigun08g050100	0	0
00018292_08093	A/T	Vu08	5707028	Vigun08g050100	0	0
00018292_08212	G/C	Vu08	5707147	Vigun08g050100	0	0
00018292_08277	T/C	Vu08	5707212	Vigun08g050100	0	0
00018292_08486	T/A	Vu08	5707421	Vigun08g050100	0	0
00018292_08492	T/G	Vu08	5707427	NA	0	0
00018292_08594	G/A	Vu08	5707529	NA	0	0
00018292_08656	C/T	Vu08	5707591	NA	0	0
00018292_08727	C/T	Vu08	5707662	NA	0	0
00018292_08846	A/C	Vu08	5707781	NA	0	0
00018292_08904	T/C	Vu08	5707839	NA	0	0
00018292_08944	A/C	Vu08	5707879	NA	0	0
00018292_08960	C/G	Vu08	5707895	NA	0	0
00018293_00123	G/A	Vu10	12018407	NA	0	0
00018293_00283	T/G	Vu10	12018567	NA	0	0
00018293_00496	C/A	Vu10	12018784	NA	0	0
00018293_00610	T/C	Vu10	12018898	NA	0	0
00018293_00622	T/A	Vu10	12018910	NA	0	0
00018293_00684	T/G	Vu10	12018972	NA	0	0
00018293_00850	A/G	Vu10	12019138	NA	0	0
00018294_01444	A/G	Vu08	5319956	NA	0	0
00018294_01471	G/A	Vu08	5319929	NA	0	0
00018294_01483	C/T	Vu08	5319917	NA	0	0
00018294_01528	A/G	Vu08	5319872	NA	0	0
00018294_01583	G/A	Vu08	5319817	NA	0	0
00018294_01734	G/A	Vu08	5319666	NA	0	0
00018294_01755	G/A	Vu08	5319645	NA	0	0
00018294_02024	C/T	Vu08	5319376	NA	0	0
00018294_02161	T/C	Vu08	5319239	NA	0	0
00018294_02263	G/T	Vu08	5319137	NA	0	0
00018294_02540	G/A	Vu02	17196853	NA	0	0
00018294_02767	T/G	Vu02	17197080	NA	0	0
00018294_02858	G/A	Vu02	17197171	NA	0	0
00018294_03014	C/T	Vu02	17197327	NA	0	0
00018294_03016	G/A	Vu02	17197329	NA	0	0
00018294_05816	A/G	Vu08	5325480	NA	0	0
00018294_06018	C/T	Vu08	5325278	NA	0	0
00018294_06189	C/G	Vu08	5325107	NA	0	0
00018294_06212	C/T	Vu08	5325084	NA	0	0
00018294_06328	A/C	Vu08	5324968	NA	0	0
00018295_04779	T/C	Vu11	13821437	NA	0	0
00018295_04795	A/G	Vu11	13821453	NA	0	0
00018295_12525	G/A	Vu11	13816953	NA	0	0
00018296_05157	G/A	Vu11	29955656	NA	0	0
00018297_05381	A/G	Vu07	21117685	NA	0	0
00018298_02631	C/T	Vu06	10453301	NA	0	0
00018304_00009	A/G	Vu07	29922548	NA	0	0
00018304_00576	C/T	Vu07	29923115	Vigun07g183100	0	0
00018304_00661	A/G	Vu07	29923200	Vigun07g183100	0	0
00018304_00893	G/T	Vu07	29923431	Vigun07g183100	0	0
00018304_01119	A/G	Vu07	29923657	Vigun07g183100	0	0
00018304_01296	T/C	Vu07	29923834	Vigun07g183100	0	0
00018304_01340	T/G	Vu07	29923878	Vigun07g183100	0	0
00018304_01353	T/C	Vu07	29923891	Vigun07g183100	0	0
00018304_01390	A/G	Vu07	29923928	Vigun07g183100	0	0
00018304_03389	C/T	Vu07	29924395	Vigun07g183100	0	0
00018304_03402	A/G	Vu07	29924408	Vigun07g183100	0	0
00018304_03417	C/G	Vu07	29924423	Vigun07g183100	0	0
00018304_03435	G/A	Vu07	29924441	Vigun07g183100	0	0
00018304_03456	C/G	Vu07	29924462	Vigun07g183100	0	0
00018304_03509	T/A	Vu07	29924515	Vigun07g183100	0	0
00018304_03532	C/T	Vu07	29924538	Vigun07g183100	0	0
00018304_03549	G/A	Vu07	29924555	Vigun07g183100	0	0
00018304_03636	T/A	Vu07	29924642	Vigun07g183100	0	0
00018304_03696	T/C	Vu07	29924702	Vigun07g183100	0	0
00018304_03708	A/G	Vu07	29924714	Vigun07g183100	0	0
00018304_03809	G/A	Vu07	29924815	Vigun07g183100	0	0
00018304_03921	C/T	Vu07	29924927	Vigun07g183100	0	0
00018304_03927	A/G	Vu07	29924933	Vigun07g183100	0	0
00018304_03934	T/A	Vu07	29924940	Vigun07g183100	0	0
00018304_04065	A/G	Vu07	29925071	Vigun07g183100	0	0
00018304_04129	G/A	Vu07	29925135	Vigun07g183100	0	0
00018304_04169	G/A	Vu07	29925175	Vigun07g183100	0	0
00018304_04261	C/G	Vu07	29925267	Vigun07g183100	0	0
00018304_04288	G/T	Vu07	29925294	Vigun07g183100	0	0
00018304_04311	A/C	Vu07	29925317	Vigun07g183100	0	0
00018304_04722	G/T	Vu07	29919570	Vigun07g183000	0	0
00018304_05030	T/C	Vu07	29919877	Vigun07g183000	0	0
00018304_09378	T/C	Vu07	29920218	Vigun07g183000	0	0
00018304_09580	T/A	Vu07	29920420	Vigun07g183000	0	0
00018304_09591	T/C	Vu07	29920431	Vigun07g183000	0	0
00018304_09888	G/A	Vu07	29920728	Vigun07g183000	0	0
00018304_09929	G/A	Vu07	29920769	Vigun07g183000	0	0
00018304_10162	G/A	Vu07	29921002	Vigun07g183000	0	0
00018304_10180	C/T	Vu07	29921020	NA	0	0
00018304_10225	A/G	Vu07	29921065	NA	0	0
00018304_10516	C/T	Vu07	29921356	NA	0	0
00018305_04874	T/C	Vu01	12586843	NA	0	0
00018307_05107	C/T	Vu11	27892267	Vigun11g095800	0	0
00018307_05119	A/T	Vu11	27892255	Vigun11g095800	0	0
00018307_05212	G/C	Vu11	27892162	Vigun11g095800	0	0
00018307_05404	C/T	Vu11	27891970	Vigun11g095800	0	0
00018307_05601	A/G	Vu11	27891773	Vigun11g095800	0	0
00018307_05615	T/C	Vu11	27891759	Vigun11g095800	0	0
00018307_05624	A/T	Vu11	27891750	Vigun11g095800	0	0
00018307_05965	C/T	Vu11	27891409	Vigun11g095800	0	0
00018307_05976	A/C	Vu11	27891398	Vigun11g095800	0	0
00018307_06042	A/T	Vu11	27891332	Vigun11g095800	0	0
00018307_06704	A/T	Vu11	27890671	Vigun11g095800	0	0
00018308_00143	A/G	Vu09	17621618	NA	0	0
00018308_00204	T/C	Vu09	17621679	NA	0	0
00018308_00279	A/G	Vu09	17621754	NA	0	0
00018308_00341	T/G	Vu09	17621816	NA	0	0
00018308_00421	A/G	Vu09	17621896	NA	0	0
00018308_00426	A/G	Vu09	17621901	NA	0	0
00018309_00570	A/T	Vu11	11856527	NA	0	0
00018309_01611	A/T	Vu11	11856527	NA	0	0
00018309_01815	G/A	Vu11	11856323	NA	0	0
00018309_05716	G/A	Vu11	11861635	NA	0	0
00018309_05822	C/T	Vu11	11861529	NA	0	0
00018309_05842	C/T	Vu11	11861509	NA	0	0
00018309_06005	A/G	Vu11	11861346	NA	0	0
00018309_06011	C/T	Vu11	11861340	NA	0	0
00018309_06014	C/T	Vu11	11861337	NA	0	0
00018309_06047	A/G	Vu11	11861304	NA	0	0
00018309_06062	T/A	Vu11	11861289	NA	0	0
00018309_06083	C/T	Vu11	11861268	NA	0	0
00018309_06087	T/G	Vu11	11861264	NA	0	0
00018309_06135	G/T	Vu11	11861216	NA	0	0
00018309_06203	A/G	Vu11	11861148	NA	0	0
00018309_06351	G/A	Vu11	11861000	NA	0	0
00018309_06493	C/T	Vu11	11860858	NA	0	0
00018309_06875	G/A	Vu11	11859474	NA	0	0
00018309_07172	A/G	Vu11	11858210	NA	0	0
00018309_10279	G/A	Vu11	11857713	NA	0	0
00018309_10570	A/G	Vu11	11857422	NA	0	0
00018309_10642	T/C	Vu11	11857350	NA	0	0
00018310_00740	G/T	Vu10	14462783	NA	0	0
00018310_00815	C/T	Vu10	14462708	NA	0	0
00018310_00835	A/G	Vu10	14462688	NA	0	0
00018311_00265	A/G	Vu10	7846079	NA	0	0
00018311_05115	A/T	Vu10	7850732	Vigun10g050500	0	0
00018311_05281	T/A	Vu10	7850568	Vigun10g050500	0	0
00018311_05321	T/G	Vu10	7850528	Vigun10g050500	0	0
00018311_05515	G/T	Vu10	7850334	NA	0	0
00018311_05556	T/A	Vu10	7850293	NA	0	0
00018311_05586	A/G	Vu10	7850263	NA	0	0
00018311_05609	G/T	Vu10	7850240	NA	0	0
00018311_05626	T/A	Vu10	7850223	NA	0	0
00018311_05630	T/A	Vu10	7850219	NA	0	0
00018311_05660	A/C	Vu10	7850189	NA	0	0
00018311_05807	T/C	Vu10	7850042	NA	0	0
00018311_05990	G/A	Vu10	7849859	NA	0	0
00018311_06017	C/T	Vu10	7849832	NA	0	0
00018314_09703	T/C	Vu09	13112835	NA	0	0
00018315_10618	T/C	Vu05	28553270	NA	0	0
00018318_03055	C/T	Vu01	26212255	NA	0	0
00018318_03432	G/T	Vu01	26212576	NA	0	0
00018318_03445	G/A	Vu01	26212589	NA	0	0
00018318_03525	T/C	Vu01	26212669	NA	0	0
00018318_03531	A/G	Vu01	26212675	NA	0	0
00018318_03582	C/T	Vu01	26212726	NA	0	0
00018318_03635	G/T	Vu01	26212779	NA	0	0
00018318_03714	A/G	Vu01	26212858	NA	0	0
00018318_03843	C/T	Vu01	26212987	NA	0	0
00018318_03871	C/T	Vu01	26213015	NA	0	0
00018318_04045	T/C	Vu01	26213189	NA	0	0
00018322_00253	C/T	Vu08	12133929	Vigun08g072900	0	0
00018322_00519	T/G	Vu08	12134144	Vigun08g072900	0	0
00018322_00536	C/A	Vu08	12134161	Vigun08g072900	0	0
00018322_00579	C/T	Vu08	12134204	Vigun08g072900	0	0
00018322_04156	T/G	Vu08	12134144	Vigun08g072900	0	0
00018322_04173	C/A	Vu08	12134161	Vigun08g072900	0	0
00018322_04344	G/A	Vu08	12134332	Vigun08g072900	0	0
00018322_04407	A/G	Vu08	12134395	Vigun08g072900	0	0
00018322_04443	T/A	Vu08	12134431	Vigun08g072900	0	0
00018322_05404	T/C	Vu08	12135302	Vigun08g072900	0	0
00018322_05431	G/A	Vu08	12135329	Vigun08g072900	0	0
00018322_05610	T/C	Vu08	12135508	Vigun08g072900	0	0
00018322_07238	T/C	Vu08	12135302	Vigun08g072900	0	0
00018322_07265	G/A	Vu08	12135329	Vigun08g072900	0	0
00018322_07444	T/C	Vu08	12135508	Vigun08g072900	0	0
00018322_07535	G/A	Vu08	12135599	Vigun08g072900	0	0
00018322_07842	A/T	Vu08	12135906	Vigun08g072900	0	0
00018322_07955	A/G	Vu08	12136019	Vigun08g072900	0	0
00018322_07988	C/T	Vu08	12136052	Vigun08g072900	0	0
00018322_08064	C/T	Vu08	12136128	Vigun08g072900	0	0
00018322_08217	A/C	Vu08	12136281	Vigun08g072900	0	0
00018322_08256	T/C	Vu08	12136320	Vigun08g072900	0	0
00018322_08354	C/T	Vu08	12136418	Vigun08g072900	0	0
00018322_08787	G/A	Vu08	12136756	Vigun08g072900	0	0
00018322_09017	A/G	Vu08	12136986	Vigun08g072900	0	0
00018322_09022	T/A	Vu08	12136991	Vigun08g072900	0	0
00018322_09074	C/T	Vu08	12137043	Vigun08g072900	0	0
00018322_09079	G/T	Vu08	12137048	Vigun08g072900	0	0
00018322_09086	A/G	Vu08	12137055	Vigun08g072900	0	0
00018322_09092	C/G	Vu08	12137061	Vigun08g072900	0	0
00018322_09152	T/A	Vu08	12137121	Vigun08g072900	0	0
00018322_09229	A/G	Vu08	12137198	Vigun08g072900	0	0
00018322_09255	A/G	Vu08	12137224	Vigun08g072900	0	0
00018322_09263	C/A	Vu08	12137232	Vigun08g072900	0	0
00018322_09371	A/G	Vu08	12137340	Vigun08g072900	0	0
00018322_09403	T/C	Vu08	12137372	Vigun08g072900	0	0
00018322_09527	C/T	Vu08	12137496	Vigun08g072900	0	0
00018322_09542	T/C	Vu08	12137511	Vigun08g072900	0	0
00018322_09846	A/C	Vu08	12137815	Vigun08g072900	0	0
00018322_09884	C/A	Vu08	12137853	Vigun08g072900	0	0
00018322_09927	T/C	Vu08	12137896	Vigun08g072900	0	0
00018322_10291	T/A	Vu08	12138260	Vigun08g072900	0	0
00018322_10352	G/A	Vu08	12138321	Vigun08g072900	0	0
00018322_10371	C/T	Vu08	12138340	Vigun08g072900	0	0
00018322_10444	A/G	Vu08	12138413	Vigun08g072900	0	0
00018322_10548	T/A	Vu08	12138517	Vigun08g072900	0	0
00018322_10558	G/A	Vu08	12138527	Vigun08g072900	0	0
00018322_10573	C/T	Vu08	12138542	Vigun08g072900	0	0
00018322_10588	G/A	Vu08	12138557	Vigun08g072900	0	0
00018323_00271	A/G	Vu03	38139998	Vigun03g229000	0	0
00018323_02783	G/A	Vu02	17721137	NA	0	0
00018323_03134	T/A	Vu02	17720786	NA	0	0
00018323_03193	C/T	Vu02	17720727	NA	0	0
00018323_06288	A/G	Vu03	38095369	NA	0	0
00018323_06968	C/T	Vu03	38096049	NA	0	0
00018323_07001	G/A	Vu03	38096082	NA	0	0
00018323_11399	C/A	Vu03	38091177	Vigun03g228800	0	0
00018323_11409	A/T	Vu03	38091187	Vigun03g228800	0	0
00018323_11675	C/T	Vu03	38091419	Vigun03g228800	0	0
00018323_12028	A/C	Vu03	38091772	NA	0	0
00018323_12176	G/C	Vu03	38091920	NA	0	0
00018323_12216	G/A	Vu03	38091960	NA	0	0
00018323_12240	T/C	Vu03	38091984	NA	0	0
00018323_12248	G/T	Vu03	38091992	NA	0	0
00018323_12345	G/A	Vu03	38092089	NA	0	0
00018323_12355	T/C	Vu03	38092099	NA	0	0
00018323_12635	A/T	Vu03	38092378	NA	0	0
00018323_17024	A/G	Vu03	38087563	NA	0	0
00018323_17037	A/G	Vu03	38087576	NA	0	0
00018323_17070	C/T	Vu03	38087609	NA	0	0
00018323_17459	G/A	Vu03	38087998	Vigun03g228800	0	0
00018323_17527	G/C	Vu03	38088066	Vigun03g228800	0	0
00018323_19482	G/C	Vu03	38088066	Vigun03g228800	0	0
00018323_19603	A/T	Vu03	38088187	Vigun03g228800	0	0
00018324_04933	G/T	Vu02	5038144	NA	0	0
00018324_05696	C/G	Vu02	5036727	NA	0	0
00018324_05739	A/T	Vu02	5036684	NA	0	0
00018324_08319	C/T	Vu02	5042849	NA	0	0
00018325_00032	A/G	Vu11	20345522	NA	0	0
00018325_04815	T/A	Vu11	20350422	NA	0	0
00018325_04971	G/A	Vu11	20350266	NA	0	0
00018325_05008	T/A	Vu11	20350229	NA	0	0
00018326_03054	T/C	Vu08	10035933	Vigun08g067200	0	0
00018327_00188	G/A	Vu08	9113157	NA	0	0
00018327_00455	C/G	Vu08	9112890	NA	0	0
00018327_00464	C/T	Vu08	9112881	NA	0	0
00018327_00512	T/C	Vu08	9112833	NA	0	0
00018327_00522	T/C	Vu08	9112823	NA	0	0
00018327_00529	C/T	Vu08	9112816	NA	0	0
00018327_00540	C/T	Vu08	9112805	NA	0	0
00018327_00703	G/A	Vu08	9112642	NA	0	0
00018327_00744	G/A	Vu08	9112601	NA	0	0
00018327_00802	T/C	Vu08	9112543	NA	0	0
00018327_00883	G/A	Vu08	9112462	NA	0	0
00018327_01137	G/A	Vu08	9112208	NA	0	0
00018327_01192	C/T	Vu08	9112153	NA	0	0
00018327_01253	C/T	Vu08	9112092	NA	0	0
00018327_01453	G/A	Vu08	9111930	NA	0	0
00018327_01557	C/T	Vu08	9111839	NA	0	0
00018327_06050	G/A	Vu08	9115456	NA	0	0
00018327_06154	G/A	Vu08	9115366	NA	0	0
00018327_06256	C/T	Vu08	9115264	NA	0	0
00018327_06389	T/A	Vu08	9115131	NA	0	0
00018327_06596	G/A	Vu08	9115034	NA	0	0
00018327_10576	T/A	Vu08	9120263	NA	0	0
00018327_10623	C/T	Vu08	9120222	NA	0	0
00018327_10718	A/T	Vu08	9120128	NA	0	0
00018327_10735	G/T	Vu08	9120111	NA	0	0
00018327_11195	G/A	Vu08	9119223	NA	0	0
00018327_11198	C/T	Vu08	9119223	NA	0	0
00018327_11520	C/T	Vu08	9118904	NA	0	0
00018329_03880	C/G	Vu05	37382292	NA	0	0
00018329_03890	C/T	Vu05	37382282	NA	0	0
00018329_05596	C/G	Vu05	37382292	NA	0	0
00018329_05627	T/C	Vu05	37382261	NA	0	0
00018329_06686	G/A	Vu05	37382066	NA	0	0
00018330_00156	T/A	Vu11	28947299	NA	0	0
00018330_00357	C/T	Vu11	28947500	NA	0	0
00018330_05108	G/A	Vu11	28948103	NA	0	0
00018331_00024	T/C	Vu11	3457146	NA	0	0
00018331_00052	A/G	Vu11	3457174	NA	0	0
00018331_00057	G/T	Vu11	3457179	NA	0	0
00018331_00074	T/C	Vu11	3457196	NA	0	0
00018331_00198	G/A	Vu11	3457320	NA	0	0
00018331_00228	T/A	Vu11	3457350	NA	0	0
00018331_00416	A/C	Vu11	3457533	NA	0	0
00018331_00452	C/T	Vu11	3457569	NA	0	0
00018331_00728	A/G	Vu11	3457803	NA	0	0
00018331_00783	T/C	Vu11	3457858	NA	0	0
00018331_00894	G/T	Vu11	3457969	NA	0	0
00018331_00899	T/C	Vu11	3457974	NA	0	0
00018331_00949	T/A	Vu11	3458024	NA	0	0
00018331_01006	A/G	Vu11	3458081	NA	0	0
00018331_01017	G/A	Vu11	3458092	NA	0	0
00018331_01032	G/A	Vu11	3458107	NA	0	0
00018331_01055	C/T	Vu11	3458130	NA	0	0
00018331_01118	T/G	Vu11	3458193	NA	0	0
00018334_03826	T/G	Vu09	36103316	Vigun09g187300	0	0
00018334_04222	C/T	Vu09	36102920	Vigun09g187300	0	0
00018336_01219	C/A	Vu04	20253859	NA	0	0
00018336_05291	T/C	Vu04	20254219	NA	0	0
00018336_05447	A/T	Vu04	20254336	NA	0	0
00018336_05728	T/A	Vu04	20254590	NA	0	0
00018339_00292	G/A	Vu09	27502	NA	0	0
00018339_00311	T/C	Vu09	27521	NA	0	0
00018339_00389	T/C	Vu09	27599	NA	0	0
00018341_04814	T/C	Vu09	16278646	NA	0	0
00018341_04868	A/G	Vu09	16278592	NA	0	0
00018341_04883	C/T	Vu09	16278577	NA	0	0
00018341_04957	C/T	Vu09	16278503	NA	0	0
00018344_00209	T/G	Vu06	18454713	NA	0	0
00018344_01316	G/A	Vu06	18455640	Vigun06g058100	0	0
00018345_00108	G/A	Vu11	12687994	NA	0	0
00018345_00153	G/A	Vu11	12688039	NA	0	0
00018345_00217	G/T	Vu11	12688103	NA	0	0
00018345_00263	C/T	Vu11	12688149	NA	0	0
00018345_00321	C/A	Vu11	12688207	NA	0	0
00018345_00350	A/G	Vu11	12688236	NA	0	0
00018345_05084	T/C	Vu11	12683664	NA	0	0
00018345_05144	C/T	Vu11	12683724	NA	0	0
00018345_05175	C/T	Vu11	12683755	NA	0	0
00018345_05225	C/T	Vu11	12683805	NA	0	0
00018345_05273	G/A	Vu11	12683853	NA	0	0
00018345_05278	T/C	Vu11	12683858	NA	0	0
00018345_05288	G/A	Vu11	12683868	NA	0	0
00018345_05354	C/T	Vu11	12683934	NA	0	0
00018345_05370	C/T	Vu11	12683950	NA	0	0
00018345_05378	G/A	Vu11	12683958	NA	0	0
00018345_05382	C/T	Vu11	12683962	NA	0	0
00018345_05401	A/G	Vu11	12683981	NA	0	0
00018345_05418	G/A	Vu11	12683998	NA	0	0
00018345_10425	A/C	Vu11	12679953	NA	0	0
00018345_11548	C/T	Vu11	12678714	NA	0	0
00018345_11629	G/A	Vu11	12678795	NA	0	0
00018345_11638	C/T	Vu11	12678804	NA	0	0
00018345_11665	T/C	Vu11	12678831	NA	0	0
00018345_11752	C/T	Vu11	12678918	NA	0	0
00018345_11960	G/A	Vu11	12679126	NA	0	0
00018345_11993	G/A	Vu11	12679159	NA	0	0
00018345_12050	C/T	Vu11	12679216	NA	0	0
00018345_12051	T/G	Vu11	12679217	NA	0	0
00018345_12085	T/C	Vu11	12679251	NA	0	0
00018345_12194	C/T	Vu11	12679360	NA	0	0
00018345_12215	G/A	Vu11	12679381	NA	0	0
00018345_12258	T/A	Vu11	12679424	NA	0	0
00018345_12324	C/T	Vu11	12679490	NA	0	0
00018345_12325	C/T	Vu11	12679491	NA	0	0
00018345_12330	C/T	Vu11	12679496	NA	0	0
00018345_12451	C/T	Vu11	12679617	NA	0	0
00018346_03739	G/A	Vu03	39423900	NA	0	0
00018346_03801	A/G	Vu03	39423962	NA	0	0
00018346_03879	A/G	Vu03	39424040	NA	0	0
00018347_00058	T/C	Vu10	27410869	NA	0	0
00018347_00065	C/A	Vu10	27410876	NA	0	0
00018348_01240	G/C	Vu11	40464834	Vigun11g208800	0	0
00018348_01322	A/T	Vu11	40464752	Vigun11g208800	0	0
00018348_01429	T/G	Vu11	40464645	Vigun11g208800	0	0
00018348_01816	G/C	Vu11	40464258	Vigun11g208800	0	0
00018348_01840	G/C	Vu11	40464234	Vigun11g208800	0	0
00018348_01946	T/A	Vu11	40464128	Vigun11g208800	0	0
00018348_02247	T/C	Vu11	40463827	Vigun11g208800	0	0
00018348_02514	G/A	Vu11	40463560	Vigun11g208800	0	0
00018348_02575	A/C	Vu11	40463499	Vigun11g208800	0	0
00018348_07926	G/A	Vu10	27189221	NA	0	0
00018348_08170	C/T	Vu10	27189377	NA	0	0
00018349_00275	C/T	Vu11	15080882	NA	0	0
00018349_05410	G/T	Vu11	15084635	NA	0	0
00018349_05679	T/C	Vu06	15180914	NA	0	0
00018349_05686	G/A	Vu06	15180921	NA	0	0
00018349_06181	C/A	Vu11	15084013	NA	0	0
00018349_06290	G/A	Vu11	15083904	NA	0	0
00018349_10757	C/T	Vu11	15085995	NA	0	0
00018351_07069	C/T	Vu11	37798190	Vigun11g172400	0	0
00018351_09710	C/G	Vu11	37795549	Vigun11g172400	0	0
00018352_00291	G/T	Vu03	11604259	NA	0	0
00018352_00614	C/T	Vu03	11604582	NA	0	0
00018352_00679	A/G	Vu03	11604647	NA	0	0
00018352_00705	C/T	Vu03	11604673	NA	0	0
00018352_00867	G/T	Vu03	11604835	NA	0	0
00018352_00938	T/A	Vu03	11604906	NA	0	0
00018352_01107	G/A	Vu03	11605075	NA	0	0
00018352_01415	A/G	Vu03	11605383	NA	0	0
00018353_00342	C/T	Vu01	13737954	NA	0	0
00018353_03022	G/A	Vu01	13732697	NA	0	0
00018353_03803	T/C	Vu01	13733478	NA	0	0
00018355_00061	G/A	Vu02	14217545	NA	0	0
00018355_00073	T/C	Vu02	14217557	NA	0	0
00018355_00664	T/C	Vu02	14218148	NA	0	0
00018355_01311	G/A	Vu02	14218717	NA	0	0
00018355_01323	C/T	Vu02	14218729	NA	0	0
00018355_01404	A/G	Vu02	14218810	NA	0	0
00018355_01426	T/C	Vu02	14218832	NA	0	0
00018356_00308	T/C	Vu11	32154805	NA	0	0
00018357_04977	T/C	Vu11	12915403	NA	0	0
00018357_05000	A/G	Vu11	12915426	NA	0	0
00018358_05042	C/T	Vu05	17759673	NA	0	0
00018358_05066	C/T	Vu05	17759649	NA	0	0
00018359_04883	C/T	Vu06	2385483	NA	0	0
00018359_04973	G/A	Vu06	2385393	NA	0	0
00018360_04316	A/G	Vu09	43060835	NA	0	0
00018360_04344	G/T	Vu09	43060807	NA	0	0
00018360_04429	A/T	Vu09	43060722	NA	0	0
00018360_05621	T/G	Vu09	43059530	NA	0	0
00018361_05162	C/T	Vu04	31334286	NA	0	0
00018361_05231	G/A	Vu04	31334230	NA	0	0
00018363_00836	C/T	Vu10	32800084	Vigun10g121200	0	0
00018363_05348	C/T	Vu10	32804560	Vigun10g121200	0	0
00018363_05351	A/G	Vu10	32804557	Vigun10g121200	0	0
00018363_05386	A/G	Vu10	32804522	Vigun10g121200	0	0
00018363_05772	A/C	Vu10	32804599	Vigun10g121200	0	0
00018363_09539	A/G	Vu10	32809628	Vigun10g121200	0	0
00018363_09591	G/C	Vu10	32809587	Vigun10g121200	0	0
00018363_09600	C/A	Vu10	32809578	Vigun10g121200	0	0
00018363_09618	A/T	Vu10	32809560	Vigun10g121200	0	0
00018363_09676	A/C	Vu10	32809502	Vigun10g121200	0	0
00018363_09759	T/C	Vu10	32809419	Vigun10g121200	0	0
00018363_09784	A/G	Vu10	32809394	Vigun10g121200	0	0
00018363_09826	C/A	Vu10	32809352	Vigun10g121200	0	0
00018363_09933	C/T	Vu10	32809245	Vigun10g121200	0	0
00018363_10659	T/C	Vu10	32808584	Vigun10g121200	0	0
00018363_10767	G/T	Vu10	32808483	Vigun10g121200	0	0
00018363_10782	C/T	Vu10	32808468	Vigun10g121200	0	0
00018363_10805	C/T	Vu10	32808445	Vigun10g121200	0	0
00018363_10810	G/A	Vu10	32808440	Vigun10g121200	0	0
00018363_10940	G/A	Vu10	32808310	Vigun10g121200	0	0
00018363_10949	T/C	Vu10	32808301	Vigun10g121200	0	0
00018363_11106	A/T	Vu10	32808144	Vigun10g121200	0	0
00018363_11136	G/C	Vu10	32808114	Vigun10g121200	0	0
00018363_11157	C/T	Vu10	32808093	Vigun10g121200	0	0
00018363_12415	T/C	Vu10	32808297	Vigun10g121200	0	0
00018363_12424	T/C	Vu10	32808292	Vigun10g121200	0	0
00018363_12521	T/C	Vu10	32808195	Vigun10g121200	0	0
00018363_12572	A/T	Vu10	32808144	Vigun10g121200	0	0
00018363_12623	C/T	Vu10	32808093	Vigun10g121200	0	0
00018363_12897	G/A	Vu10	32807819	Vigun10g121200	0	0
00018363_12916	A/G	Vu10	32807800	Vigun10g121200	0	0
00018363_12959	A/G	Vu10	32807757	Vigun10g121200	0	0
00018364_04820	A/G	Vu03	16093570	NA	0	0
00018364_04833	G/A	Vu03	16093557	NA	0	0
00018365_05440	T/C	Vu09	17734209	NA	0	0
00018365_05509	C/T	Vu09	17734140	NA	0	0
00018365_05554	A/T	Vu09	17734095	NA	0	0
00018365_05573	T/C	Vu09	17734076	NA	0	0
00018366_03739	A/G	Vu03	24735654	NA	0	0
00018366_03759	G/A	Vu03	24735634	NA	0	0
00018366_03780	G/A	Vu03	24735613	NA	0	0
00018366_03848	C/T	Vu03	24735545	NA	0	0
00018366_04046	G/A	Vu03	24735347	NA	0	0
00018366_07147	C/T	Vu03	24740034	NA	0	0
00018367_00068	G/A	Vu08	30261961	NA	0	0
00018367_00146	G/A	Vu08	30262039	NA	0	0
00018367_00190	A/G	Vu08	30262083	NA	0	0
00018367_00214	A/T	Vu08	30262107	NA	0	0
00018367_00245	G/A	Vu08	30262138	NA	0	0
00018367_00258	G/T	Vu08	30262151	NA	0	0
00018367_00302	C/T	Vu08	30262195	NA	0	0
00018367_00367	T/C	Vu08	30262260	NA	0	0
00018367_00377	A/G	Vu08	30262270	NA	0	0
00018367_00424	G/A	Vu08	30262317	NA	0	0
00018367_00482	G/A	Vu08	30262375	NA	0	0
00018367_00542	C/T	Vu08	30262435	NA	0	0
00018367_00562	A/C	Vu08	30262455	NA	0	0
00018367_00580	G/A	Vu08	30262473	NA	0	0
00018367_00592	C/T	Vu08	30262485	NA	0	0
00018367_00599	C/T	Vu08	30262492	NA	0	0
00018367_00600	A/G	Vu08	30262493	NA	0	0
00018367_00647	T/A	Vu08	30262540	NA	0	0
00018367_00655	G/A	Vu08	30262548	NA	0	0
00018367_00674	A/G	Vu08	30262567	NA	0	0
00018367_00683	G/C	Vu08	30262576	NA	0	0
00018367_00754	A/T	Vu08	30262647	NA	0	0
00018367_00760	C/T	Vu08	30262653	NA	0	0
00018367_05958	C/A	Vu08	30263002	NA	0	0
00018367_05984	A/G	Vu08	30263028	NA	0	0
00018370_05185	G/A	Vu01	6111424	NA	0	0
00018370_05545	T/A	Vu01	6111784	NA	0	0
00018373_00084	C/T	Vu11	15914332	NA	0	0
00018373_00188	G/A	Vu11	15914436	NA	0	0
00018373_01440	T/A	Vu11	15915566	NA	0	0
00018373_01772	G/T	Vu11	15915898	NA	0	0
00018373_02016	A/T	Vu11	15916142	NA	0	0
00018373_02075	G/T	Vu11	15916201	NA	0	0
00018373_02173	T/C	Vu11	15916299	NA	0	0
00018373_02924	C/T	Vu11	15916567	NA	0	0
00018374_00363	A/G	Vu09	14880070	NA	0	0
00018375_00103	G/A	Vu04	12617811	NA	0	0
00018375_00237	T/C	Vu04	12617677	NA	0	0
00018375_00285	T/C	Vu04	12617629	NA	0	0
00018375_00410	T/G	Vu04	12616867	NA	0	0
00018375_04685	T/C	Vu04	12627642	NA	0	0
00018375_04738	A/G	Vu04	12627589	NA	0	0
00018375_04889	A/C	Vu04	12627438	NA	0	0
00018375_09029	C/T	Vu04	12627297	NA	0	0
00018375_09035	G/A	Vu04	12627291	NA	0	0
00018375_09037	A/T	Vu04	12627289	NA	0	0
00018375_09051	C/A	Vu04	12627275	NA	0	0
00018375_09056	C/T	Vu04	12627270	NA	0	0
00018375_09061	C/T	Vu04	12627265	NA	0	0
00018375_09092	T/A	Vu04	12627234	NA	0	0
00018375_09293	C/T	Vu04	12627033	NA	0	0
00018375_09321	C/T	Vu04	12627005	NA	0	0
00018375_09329	A/G	Vu04	12626997	NA	0	0
00018375_09362	C/A	Vu04	12626964	NA	0	0
00018375_09473	C/T	Vu04	12626853	NA	0	0
00018375_09488	G/C	Vu04	12626838	NA	0	0
00018375_09524	G/A	Vu04	12626802	NA	0	0
00018375_09554	C/T	Vu04	12626772	NA	0	0
00018375_09755	A/C	Vu04	12626617	NA	0	0
00018375_09774	C/A	Vu04	12626598	NA	0	0
00018375_10091	T/C	Vu04	12626339	NA	0	0
00018375_10104	G/T	Vu04	12626326	NA	0	0
00018375_14720	G/A	Vu04	12630953	NA	0	0
00018375_14757	A/G	Vu04	12630929	NA	0	0
00018375_14774	T/G	Vu04	12630912	NA	0	0
00018375_15077	C/A	Vu04	12630609	NA	0	0
00018375_15115	A/G	Vu04	12630571	NA	0	0
00018375_15194	C/T	Vu04	12630492	NA	0	0
00018375_15274	G/A	Vu04	12630412	NA	0	0
00018375_15464	G/A	Vu04	12630223	NA	0	0
00018375_15485	C/T	Vu04	12630202	NA	0	0
00018375_19841	G/A	Vu04	12634842	NA	0	0
00018375_19930	T/A	Vu04	12634753	NA	0	0
00018375_20029	A/C	Vu04	12634654	NA	0	0
00018375_20071	T/G	Vu04	12634612	NA	0	0
00018375_25006	C/A	Vu09	29327304	NA	0	0
00018375_25323	G/C	Vu09	29327620	NA	0	0
00018377_00208	T/C	Vu10	40622331	NA	0	0
00018377_00221	T/A	Vu10	40622318	NA	0	0
00018377_00525	A/G	Vu10	40622014	NA	0	0
00018377_00566	A/G	Vu10	40621973	NA	0	0
00018377_00605	T/C	Vu10	40621934	NA	0	0
00018377_00652	G/A	Vu10	40621887	NA	0	0
00018377_00711	C/T	Vu10	40621828	NA	0	0
00018377_00753	T/C	Vu10	40621786	NA	0	0
00018377_07987	A/G	Vu10	40625968	NA	0	0
00018377_10077	T/G	Vu10	40630478	NA	0	0
00018377_10180	T/C	Vu10	40630375	NA	0	0
00018377_14639	G/A	Vu10	40635094	NA	0	0
00018377_14886	A/T	Vu10	40634852	NA	0	0
00018377_15057	A/T	Vu10	40634681	NA	0	0
00018377_15182	C/T	Vu10	40634556	NA	0	0
00018377_15266	T/C	Vu10	40634472	Vigun10g192100	0	0
00018377_15808	G/C	Vu10	40634172	Vigun10g192100	0	0
00018377_15821	A/G	Vu10	40634159	Vigun10g192100	0	0
00018377_15934	A/G	Vu10	40634046	Vigun10g192100	0	0
00018377_20516	G/A	Vu10	40642915	Vigun10g192200	0	0
00018377_20909	G/T	Vu10	40642522	Vigun10g192200	0	0
00018377_22067	G/A	Vu10	40641711	Vigun10g192200	0	0
00018377_23517	C/T	Vu10	40647190	Vigun10g192300	0	0
00018377_25282	C/T	Vu10	40643618	NA	0	0
00018377_25531	G/T	Vu10	40643496	NA	0	0
00018377_25590	T/C	Vu10	40643437	NA	0	0
00018377_25606	T/C	Vu10	40643421	NA	0	0
00018377_25652	G/T	Vu10	40643375	NA	0	0
00018377_25683	T/C	Vu10	40643344	NA	0	0
00018377_29124	A/G	Vu10	40645189	Vigun10g192300	0	0
00018377_29150	A/G	Vu10	40645163	Vigun10g192300	0	0
00018377_29470	G/C	Vu10	40644843	Vigun10g192300	0	0
00018377_29591	G/T	Vu10	40644722	Vigun10g192300	0	0
00018378_05429	C/T	Vu10	18090200	NA	0	0
00018378_05439	C/T	Vu10	18090210	NA	0	0
00018378_05487	G/A	Vu10	18090258	NA	0	0
00018378_05502	T/A	Vu10	18090273	NA	0	0
00018378_05525	T/A	Vu10	18090296	NA	0	0
00018378_05535	G/A	Vu10	18090306	NA	0	0
00018380_05584	G/A	Vu11	21918940	NA	0	0
00018381_00289	G/A	Vu10	4756425	NA	0	0
00018382_00014	G/A	Vu04	20065418	NA	0	0
00018382_00095	C/T	Vu04	20065499	NA	0	0
00018382_00103	G/T	Vu04	20065507	NA	0	0
00018382_00202	G/T	Vu04	20065606	NA	0	0
00018382_00237	G/A	Vu04	20065641	NA	0	0
00018382_00259	A/G	Vu04	20065663	NA	0	0
00018382_00328	C/T	Vu04	20065732	NA	0	0
00018382_00363	G/C	Vu04	20065767	NA	0	0
00018382_00400	G/A	Vu04	20065804	NA	0	0
00018382_00413	T/C	Vu04	20065817	NA	0	0
00018382_00433	G/C	Vu04	20065837	NA	0	0
00018382_00439	C/A	Vu04	20065843	NA	0	0
00018382_00490	T/G	Vu04	20065894	NA	0	0
00018382_00498	A/G	Vu04	20065902	NA	0	0
00018382_00500	G/T	Vu04	20065904	NA	0	0
00018382_00528	A/G	Vu04	20065932	NA	0	0
00018382_00619	C/T	Vu04	20066023	NA	0	0
00018382_00694	G/A	Vu04	20066098	NA	0	0
00018382_00728	G/A	Vu04	20066132	NA	0	0
00018382_00739	T/C	Vu04	20066143	NA	0	0
00018382_00792	A/T	Vu04	20066196	NA	0	0
00018382_00888	A/G	Vu04	20066292	NA	0	0
00018382_00970	G/T	Vu04	20066374	NA	0	0
00018382_00995	T/C	Vu04	20066399	NA	0	0
00018382_01008	A/T	Vu04	20066412	NA	0	0
00018382_05353	A/T	Vu04	20066412	NA	0	0
00018382_05414	G/A	Vu04	20066473	NA	0	0
00018382_05451	C/A	Vu04	20066510	NA	0	0
00018382_05469	G/C	Vu04	20066528	NA	0	0
00018382_05493	A/G	Vu04	20066552	NA	0	0
00018382_05514	C/T	Vu04	20066573	NA	0	0
00018382_05535	G/A	Vu04	20066594	NA	0	0
00018382_05653	A/G	Vu04	20066712	NA	0	0
00018382_05689	A/T	Vu04	20066748	NA	0	0
00018382_05747	T/G	Vu04	20066806	NA	0	0
00018382_06161	T/A	Vu04	20067220	NA	0	0
00018382_06221	C/G	Vu04	20067280	NA	0	0
00018382_06363	A/G	Vu04	20067422	NA	0	0
00018382_06406	A/G	Vu04	20067465	NA	0	0
00018382_06436	A/G	Vu04	20067495	NA	0	0
00018384_17308	G/C	Vu08	16043876	NA	0	0
00018384_17743	T/C	Vu08	16044311	NA	0	0
00018384_19856	C/G	Vu08	16046774	NA	0	0
00018386_05097	G/A	Vu03	23273762	NA	0	0
00018386_05119	G/A	Vu03	23273784	NA	0	0
00018388_05512	A/G	Vu06	14885421	Vigun06g035400	0	0
00018388_05858	C/T	Vu06	14885767	Vigun06g035400	0	0
00018388_05886	C/T	Vu06	14885795	Vigun06g035400	0	0
00018388_05902	A/C	Vu06	14885811	Vigun06g035400	0	0
00018388_05982	C/T	Vu06	14885891	Vigun06g035400	0	0
00018388_05988	C/A	Vu06	14885897	Vigun06g035400	0	0
00018388_06012	G/A	Vu06	14885921	Vigun06g035400	0	0
00018388_06120	A/G	Vu06	14886029	Vigun06g035400	0	0
00018388_10431	C/G	Vu06	14881266	NA	0	0
00018388_10449	A/C	Vu06	14881284	NA	0	0
00018388_10544	C/G	Vu06	14881379	NA	0	0
00018388_10610	C/G	Vu06	14881445	NA	0	0
00018388_10696	G/A	Vu06	14881531	NA	0	0
00018388_10872	C/T	Vu06	14881707	NA	0	0
00018388_10903	G/A	Vu06	14881738	NA	0	0
00018388_11090	A/G	Vu06	14881925	NA	0	0
00018388_11095	T/C	Vu06	14881930	NA	0	0
00018388_11235	C/A	Vu06	14882070	NA	0	0
00018388_11243	C/T	Vu06	14882078	NA	0	0
00018388_11267	G/T	Vu06	14882102	NA	0	0
00018388_15622	A/G	Vu06	14877587	NA	0	0
00018388_15641	G/A	Vu06	14877606	NA	0	0
00018388_15724	G/A	Vu06	14877689	NA	0	0
00018388_20235	A/G	Vu06	14873194	NA	0	0
00018388_20241	C/T	Vu06	14873200	NA	0	0
00018388_20481	T/C	Vu06	14873399	NA	0	0
00018390_09923	G/A	Vu07	23596595	NA	0	0
00018390_10010	C/A	Vu07	23596682	NA	0	0
00018391_00480	G/A	Vu09	41497599	NA	0	0
00018391_00521	G/C	Vu09	41497640	NA	0	0
00018391_02747	G/A	Vu09	41489887	NA	0	0
00018391_02955	A/G	Vu09	41490095	NA	0	0
00018391_12678	T/C	Vu09	41485917	Vigun09g246500	0	0
00018391_13853	C/A	Vu09	41487092	Vigun09g246600	0	0
00018391_14130	A/G	Vu09	41487369	Vigun09g246600	0	0
00018391_14136	A/G	Vu09	41487375	Vigun09g246600	0	0
00018391_14311	A/C	Vu09	41487550	Vigun09g246600	0	0
00018391_14441	G/A	Vu09	41487680	Vigun09g246600	0	0
00018391_14968	A/T	Vu09	41488207	Vigun09g246700	0	0
00018391_15010	C/G	Vu09	41488249	Vigun09g246700	0	0
00018391_15912	C/A	Vu09	41489151	Vigun09g246700	0	0
00018395_03639	G/A	Vu01	13125655	NA	0	0
00018396_00236	G/T	Vu07	18113530	NA	0	0
00018396_00280	A/G	Vu07	18113574	NA	0	0
00018396_00917	G/A	Vu07	18114211	NA	0	0
00018396_00929	A/G	Vu07	18114223	NA	0	0
00018396_01008	C/G	Vu07	18114302	NA	0	0
00018396_01316	G/A	Vu07	18114610	NA	0	0
00018396_01865	T/C	Vu07	18115115	NA	0	0
00018396_04326	G/A	Vu07	18115329	NA	0	0
00018396_12600	A/G	Vu07	18118233	NA	0	0
00018398_00607	C/T	Vu02	5823195	NA	0	0
00018399_00032	T/C	Vu01	22115107	NA	0	0
00018399_00040	T/C	Vu01	22115099	NA	0	0
00018400_05200	C/T	Vu04	20811151	NA	0	0
00018400_05498	G/A	Vu04	20812541	NA	0	0
00018400_05904	C/G	Vu04	20812173	NA	0	0
00018400_06456	T/C	Vu04	20811775	NA	0	0
00018400_06608	G/A	Vu04	20810426	NA	0	0
00018400_06622	C/T	Vu04	20810423	NA	0	0
00018400_06698	T/C	Vu04	20810348	NA	0	0
00018400_06712	G/A	Vu04	20810334	NA	0	0
00018400_09106	C/G	Vu04	20810004	NA	0	0
00018400_09156	C/T	Vu04	20809954	NA	0	0
00018400_12094	T/C	Vu04	20815219	NA	0	0
00018400_12551	A/G	Vu04	20814937	NA	0	0
00018400_16899	G/A	Vu04	20818677	NA	0	0
00018401_05235	A/C	Vu10	18581197	NA	0	0
00018401_05261	C/T	Vu10	18581171	NA	0	0
00018401_07261	A/T	Vu10	18581054	NA	0	0
00018401_07416	C/T	Vu10	18580899	NA	0	0
00018401_07451	T/C	Vu10	18580864	NA	0	0
00018401_07459	C/A	Vu10	18580856	NA	0	0
00018401_07496	A/G	Vu10	18580819	NA	0	0
00018401_07506	T/C	Vu10	18580809	NA	0	0
00018401_07644	A/C	Vu10	18580671	NA	0	0
00018401_07678	A/C	Vu10	18580637	NA	0	0
00018401_07726	T/C	Vu10	18580589	NA	0	0
00018401_07755	A/G	Vu10	18580560	NA	0	0
00018401_07761	T/C	Vu10	18580554	NA	0	0
00018401_07911	A/C	Vu10	18580404	NA	0	0
00018401_07939	G/C	Vu10	18580376	NA	0	0
00018401_07981	A/C	Vu10	18580334	NA	0	0
00018401_08007	A/C	Vu10	18580308	NA	0	0
00018401_08133	A/C	Vu10	18580182	NA	0	0
00018401_08145	C/T	Vu10	18580170	NA	0	0
00018401_08164	T/C	Vu10	18580151	NA	0	0
00018401_08191	C/T	Vu10	18580124	NA	0	0
00018401_08241	A/G	Vu10	18580074	NA	0	0
00018401_08247	C/T	Vu10	18580068	NA	0	0
00018401_08512	C/T	Vu10	18579875	NA	0	0
00018401_08529	C/T	Vu10	18579858	NA	0	0
00018401_08553	T/C	Vu10	18579834	NA	0	0
00018401_08679	C/G	Vu04	27268750	NA	0	0
00018402_00036	G/A	Vu10	20247307	NA	0	0
00018402_00094	C/T	Vu10	20247365	NA	0	0
00018402_00244	C/T	Vu10	20247515	NA	0	0
00018402_00346	G/A	Vu10	20247617	NA	0	0
00018402_00350	C/T	Vu10	20247621	NA	0	0
00018402_00357	G/C	Vu10	20247628	NA	0	0
00018402_00377	G/A	Vu10	20247648	NA	0	0
00018402_00481	G/A	Vu10	20247752	NA	0	0
00018402_00490	A/C	Vu10	20247761	NA	0	0
00018402_00504	C/T	Vu10	20247775	NA	0	0
00018402_00514	G/A	Vu10	20247785	NA	0	0
00018402_00540	A/T	Vu10	20247811	NA	0	0
00018402_00639	C/A	Vu10	20247910	NA	0	0
00018402_00697	C/T	Vu10	20247968	NA	0	0
00018402_00700	C/T	Vu10	20247971	NA	0	0
00018402_00753	T/C	Vu10	20248024	NA	0	0
00018402_00789	T/C	Vu10	20248060	NA	0	0
00018402_00819	C/A	Vu10	20248090	NA	0	0
00018402_00822	T/G	Vu10	20248093	NA	0	0
00018402_02691	C/T	Vu10	20247968	NA	0	0
00018402_02694	C/T	Vu10	20247971	NA	0	0
00018402_02737	C/A	Vu10	20248014	NA	0	0
00018402_06522	A/G	Vu10	20248891	NA	0	0
00018402_10145	C/T	Vu10	20249046	NA	0	0
00018402_10323	C/T	Vu10	20249224	NA	0	0
00018402_10358	T/C	Vu10	20249259	NA	0	0
00018402_10363	G/A	Vu10	20249264	NA	0	0
00018402_10378	A/T	Vu10	20249279	NA	0	0
00018402_10393	G/A	Vu10	20249294	NA	0	0
00018402_10432	T/A	Vu10	20249333	NA	0	0
00018402_10439	T/C	Vu10	20249340	NA	0	0
00018402_10451	A/C	Vu10	20249352	NA	0	0
00018405_04950	T/C	Vu11	260651	NA	0	0
00018405_05262	C/T	Vu11	260963	NA	0	0
00018405_05615	A/G	Vu11	261316	NA	0	0
00018406_02879	G/T	Vu11	22612821	NA	0	0
00018406_02892	T/G	Vu11	22612834	NA	0	0
00018408_00187	A/G	Vu02	16383600	NA	0	0
00018408_00196	C/A	Vu02	16383609	NA	0	0
00018408_03857	T/A	Vu02	16377372	Vigun02g039600	0	0
00018408_03866	T/A	Vu02	16377381	Vigun02g039600	0	0
00018408_04161	T/C	Vu02	16377676	Vigun02g039600	0	0
00018408_04570	A/T	Vu02	16378085	Vigun02g039600	0	0
00018408_04693	G/T	Vu02	16378208	Vigun02g039600	0	0
00018408_04694	G/A	Vu02	16378209	Vigun02g039600	0	0
00018408_04708	G/A	Vu02	16378223	Vigun02g039600	0	0
00018408_04723	T/G	Vu02	16378238	Vigun02g039600	0	0
00018408_04738	A/G	Vu02	16378253	Vigun02g039600	0	0
00018408_04784	C/T	Vu02	16378299	Vigun02g039600	0	0
00018408_08108	G/C	Vu02	16373166	Vigun02g039600	0	0
00018408_08155	T/C	Vu02	16373213	Vigun02g039600	0	0
00018408_08669	A/G	Vu02	16373642	Vigun02g039600	0	0
00018408_08857	C/A	Vu02	16373830	Vigun02g039600	0	0
00018408_09085	G/A	Vu02	16374058	Vigun02g039600	0	0
00018408_09266	A/G	Vu02	16374239	Vigun02g039600	0	0
00018408_09279	C/T	Vu02	16374252	Vigun02g039600	0	0
00018408_12080	G/A	Vu02	16374590	Vigun02g039600	0	0
00018408_12098	T/C	Vu02	16374608	Vigun02g039600	0	0
00018408_12106	T/G	Vu02	16374616	Vigun02g039600	0	0
00018408_12138	A/G	Vu02	16374648	Vigun02g039600	0	0
00018408_12171	T/A	Vu02	16374681	Vigun02g039600	0	0
00018408_12443	A/G	Vu02	16374953	Vigun02g039600	0	0
00018408_12459	A/G	Vu02	16374969	Vigun02g039600	0	0
00018408_12517	C/A	Vu02	16375027	Vigun02g039600	0	0
00018408_12767	G/C	Vu02	16375234	Vigun02g039600	0	0
00018408_12782	C/A	Vu02	16375249	Vigun02g039600	0	0
00018408_12975	G/A	Vu02	16375395	Vigun02g039600	0	0
00018408_13025	G/A	Vu02	16375445	Vigun02g039600	0	0
00018408_13068	G/A	Vu02	16375488	Vigun02g039600	0	0
00018408_13166	G/A	Vu02	16375586	Vigun02g039600	0	0
00018408_13381	G/A	Vu02	16375801	Vigun02g039600	0	0
00018408_15964	A/C	Vu02	16375916	Vigun02g039600	0	0
00018411_00283	G/T	Vu05	33665739	NA	0	0
00018411_05402	A/G	Vu05	33670757	NA	0	0
00018411_13865	T/C	Vu05	33673639	Vigun05g178600	0	0
00018413_00411	T/C	Vu05	48603668	Vigun05g303500	0	0
00018413_11406	T/C	Vu05	48604861	Vigun05g303500	0	0
00018413_11732	T/C	Vu05	48605187	Vigun05g303500	0	0
00018413_12082	T/C	Vu05	48605537	Vigun05g303500	0	0
00018413_12315	T/C	Vu05	48605770	Vigun05g303500	0	0
00018413_12380	T/A	Vu05	48605835	Vigun05g303500	0	0
00018413_12598	A/T	Vu05	48606053	Vigun05g303500	0	0
00018413_13339	G/A	Vu05	48606703	Vigun05g303500	0	0
00018413_15863	G/A	Vu05	48607159	Vigun05g303500	0	0
00018413_16609	A/G	Vu05	48607904	Vigun05g303500	0	0
00018413_16937	T/G	Vu05	48608232	Vigun05g303500	0	0
00018414_01123	C/T	Vu07	16940485	NA	0	0
00018414_03767	A/G	Vu07	16935313	NA	0	0
00018417_04886	C/G	Vu04	8441404	NA	0	0
00018417_04896	G/A	Vu04	8441414	NA	0	0
00018417_04905	T/C	Vu04	8441423	NA	0	0
00018417_04919	T/C	Vu04	8441437	NA	0	0
00018417_04965	C/T	Vu04	8441483	NA	0	0
00018417_05075	G/A	Vu04	8441593	NA	0	0
00018417_05094	C/T	Vu04	8441612	NA	0	0
00018417_05282	A/T	Vu04	8441800	NA	0	0
00018417_05302	G/A	Vu04	8441820	NA	0	0
00018419_05155	C/T	Vu03	37140110	Vigun03g223500	0	0
00018419_05192	G/T	Vu03	37140073	Vigun03g223500	0	0
00018419_05238	T/G	Vu03	37140027	Vigun03g223500	0	0
00018421_11215	C/T	Vu11	10408396	NA	0	0
00018421_11255	C/T	Vu11	10408356	NA	0	0
00018422_00589	G/A	Vu04	20567087	NA	0	0
00018423_00040	C/T	Vu02	1743777	NA	0	0
00018423_00287	C/T	Vu02	1743987	NA	0	0
00018423_00301	T/C	Vu02	1744001	NA	0	0
00018423_00330	G/A	Vu02	1744030	NA	0	0
00018423_00629	T/C	Vu02	1744329	NA	0	0
00018423_00669	G/A	Vu02	1744369	NA	0	0
00018423_00674	A/G	Vu02	1744374	NA	0	0
00018423_00698	G/A	Vu02	1744398	NA	0	0
00018423_00829	C/T	Vu02	1744529	NA	0	0
00018423_00849	C/A	Vu02	1744549	NA	0	0
00018423_01028	T/C	Vu02	1744728	NA	0	0
00018423_01176	G/A	Vu02	1744876	NA	0	0
00018423_01208	G/A	Vu02	1744908	NA	0	0
00018423_01439	G/A	Vu02	1745173	NA	0	0
00018423_01474	T/C	Vu02	1745208	NA	0	0
00018423_01524	A/G	Vu02	1745258	NA	0	0
00018423_01535	G/A	Vu02	1745269	NA	0	0
00018423_01547	A/T	Vu02	1745281	NA	0	0
00018423_01558	C/A	Vu02	1745292	NA	0	0
00018423_01567	A/C	Vu02	1745301	NA	0	0
00018423_01576	G/A	Vu02	1745310	NA	0	0
00018423_01655	T/C	Vu02	1745389	NA	0	0
00018423_01691	T/C	Vu02	1745425	NA	0	0
00018423_06015	G/A	Vu02	1740842	NA	0	0
00018423_06032	C/T	Vu02	1740859	NA	0	0
00018423_06463	G/A	Vu02	1741262	NA	0	0
00018423_06526	C/T	Vu02	1741325	NA	0	0
00018423_06531	G/T	Vu02	1741330	NA	0	0
00018423_06554	G/T	Vu02	1741353	NA	0	0
00018423_06726	A/G	Vu02	1741525	NA	0	0
00018423_06922	C/T	Vu02	1741721	NA	0	0
00018423_07225	C/T	Vu02	1742024	NA	0	0
00018425_00054	A/G	Vu10	1823150	Vigun10g016500	0	0
00018425_00139	C/T	Vu10	1823065	Vigun10g016500	0	0
00018425_00178	C/T	Vu10	1823026	Vigun10g016500	0	0
00018425_00213	G/A	Vu10	1822991	Vigun10g016500	0	0
00018425_00341	A/G	Vu10	1822863	Vigun10g016500	0	0
00018425_00423	A/G	Vu10	1822781	Vigun10g016500	0	0
00018425_00511	G/A	Vu10	1822693	Vigun10g016500	0	0
00018425_00544	C/G	Vu10	1822660	Vigun10g016500	0	0
00018425_00580	A/T	Vu10	1822624	Vigun10g016500	0	0
00018425_00685	C/T	Vu10	1822519	Vigun10g016500	0	0
00018425_00740	T/A	Vu10	1822464	Vigun10g016500	0	0
00018425_00811	C/T	Vu10	1822393	Vigun10g016500	0	0
00018425_00841	G/A	Vu10	1822363	Vigun10g016500	0	0
00018425_00849	A/G	Vu10	1822355	Vigun10g016500	0	0
00018425_00881	T/C	Vu10	1822323	Vigun10g016500	0	0
00018425_00883	A/G	Vu10	1822321	Vigun10g016500	0	0
00018425_00888	G/A	Vu10	1822316	Vigun10g016500	0	0
00018425_00899	A/C	Vu10	1822305	Vigun10g016500	0	0
00018425_00904	C/A	Vu10	1822300	Vigun10g016500	0	0
00018425_01070	C/T	Vu10	1822134	Vigun10g016500	0	0
00018425_01193	G/A	Vu10	1822011	Vigun10g016500	0	0
00018425_01270	T/C	Vu10	1821934	Vigun10g016500	0	0
00018425_01351	G/A	Vu10	1821853	Vigun10g016500	0	0
00018425_01389	G/C	Vu10	1821815	Vigun10g016500	0	0
00018425_01406	A/G	Vu10	1821798	Vigun10g016500	0	0
00018425_01521	G/A	Vu10	1821683	Vigun10g016500	0	0
00018425_02646	T/C	Vu10	1821007	Vigun10g016500	0	0
00018425_02778	A/T	Vu10	1820883	Vigun10g016500	0	0
00018425_02822	T/C	Vu10	1820839	Vigun10g016500	0	0
00018425_02956	T/C	Vu10	1820705	Vigun10g016500	0	0
00018425_02978	T/C	Vu10	1820683	Vigun10g016500	0	0
00018425_03062	A/G	Vu10	1820599	Vigun10g016500	0	0
00018425_03079	A/T	Vu10	1820582	Vigun10g016500	0	0
00018425_03097	C/T	Vu10	1820564	Vigun10g016500	0	0
00018425_04664	G/A	Vu10	1826862	NA	0	0
00018425_04716	A/C	Vu10	1826821	NA	0	0
00018425_04728	A/T	Vu10	1826809	NA	0	0
00018425_04787	C/A	Vu10	1826750	NA	0	0
00018425_04840	A/G	Vu10	1826697	NA	0	0
00018425_04854	A/G	Vu10	1826683	NA	0	0
00018425_04861	A/C	Vu10	1826676	NA	0	0
00018425_04873	A/G	Vu10	1826664	NA	0	0
00018425_04887	G/A	Vu10	1826650	NA	0	0
00018425_04915	G/A	Vu10	1826622	NA	0	0
00018425_04940	A/C	Vu10	1826597	NA	0	0
00018425_05026	C/T	Vu10	1826511	NA	0	0
00018425_05134	A/G	Vu10	1826403	NA	0	0
00018425_05179	G/A	Vu10	1826358	NA	0	0
00018425_05202	C/T	Vu10	1826335	NA	0	0
00018425_05243	A/T	Vu10	1826294	NA	0	0
00018425_05259	T/C	Vu10	1826278	NA	0	0
00018425_08524	A/T	Vu10	1826294	NA	0	0
00018425_08526	C/T	Vu10	1826292	NA	0	0
00018425_08535	G/A	Vu10	1826283	NA	0	0
00018425_08540	T/C	Vu10	1826278	NA	0	0
00018425_08549	C/T	Vu10	1826269	NA	0	0
00018425_08560	G/A	Vu10	1826258	NA	0	0
00018425_08566	C/T	Vu10	1826252	NA	0	0
00018425_08585	C/T	Vu10	1826233	NA	0	0
00018425_08587	C/T	Vu10	1826231	NA	0	0
00018425_08592	G/A	Vu10	1826226	NA	0	0
00018425_08595	G/A	Vu10	1826223	NA	0	0
00018425_08623	A/G	Vu10	1826195	NA	0	0
00018425_08625	C/T	Vu10	1826193	NA	0	0
00018425_08665	G/A	Vu10	1826153	NA	0	0
00018425_08695	C/T	Vu10	1826123	NA	0	0
00018425_08713	G/T	Vu10	1826105	NA	0	0
00018425_08727	C/T	Vu10	1826091	NA	0	0
00018425_08836	C/T	Vu10	1825982	NA	0	0
00018425_08864	C/T	Vu10	1825954	NA	0	0
00018425_08898	T/G	Vu10	1825920	NA	0	0
00018425_08917	G/C	Vu10	1825901	NA	0	0
00018425_08926	G/T	Vu10	1825892	NA	0	0
00018425_08966	T/C	Vu10	1825852	NA	0	0
00018425_08997	A/G	Vu10	1825821	NA	0	0
00018425_09011	T/C	Vu10	1825807	NA	0	0
00018425_09016	C/G	Vu10	1825802	NA	0	0
00018425_09052	C/T	Vu10	1825766	NA	0	0
00018425_09053	G/A	Vu10	1825765	NA	0	0
00018425_09054	C/T	Vu10	1825764	NA	0	0
00018425_09064	T/C	Vu10	1825754	NA	0	0
00018426_00026	C/T	Vu04	26533702	NA	0	0
00018426_00032	T/C	Vu04	26533708	NA	0	0
00018426_00309	C/T	Vu04	26533985	NA	0	0
00018426_05715	T/C	Vu04	26530028	NA	0	0
00018426_05720	G/A	Vu04	26530033	NA	0	0
00018426_11334	C/A	Vu04	26525900	NA	0	0
00018426_11441	C/A	Vu04	26526007	NA	0	0
00018426_13090	A/T	Vu04	26524430	NA	0	0
00018426_13102	G/A	Vu04	26524442	NA	0	0
00018426_13106	A/G	Vu04	26524446	NA	0	0
00018426_13144	G/C	Vu04	26524484	NA	0	0
00018426_13188	A/C	Vu04	26524528	NA	0	0
00018426_14505	C/T	Vu04	26521243	NA	0	0
00018426_14520	A/G	Vu04	26521258	NA	0	0
00018426_14583	G/A	Vu04	26521321	NA	0	0
00018426_14593	A/G	Vu04	26521331	NA	0	0
00018426_14617	C/T	Vu04	26521355	NA	0	0
00018426_14625	T/C	Vu04	26521363	NA	0	0
00018426_14644	C/T	Vu04	26521382	NA	0	0
00018426_14767	T/G	Vu04	26521505	NA	0	0
00018426_14772	A/C	Vu04	26521510	NA	0	0
00018426_14900	C/T	Vu04	26521638	NA	0	0
00018426_14965	T/C	Vu04	26521703	NA	0	0
00018426_15015	C/T	Vu04	26521753	NA	0	0
00018426_15222	C/T	Vu04	26521960	NA	0	0
00018426_15239	T/C	Vu04	26521977	NA	0	0
00018426_15268	T/A	Vu04	26522006	NA	0	0
00018426_15303	T/C	Vu04	26522041	NA	0	0
00018426_15315	T/C	Vu04	26522053	NA	0	0
00018426_15340	T/A	Vu04	26522078	NA	0	0
00018426_15366	G/A	Vu04	26522104	NA	0	0
00018426_16520	C/T	Vu04	26521960	NA	0	0
00018426_16537	T/C	Vu04	26521977	NA	0	0
00018426_16566	T/A	Vu04	26522006	NA	0	0
00018426_16601	T/C	Vu04	26522041	NA	0	0
00018426_16613	T/C	Vu04	26522053	NA	0	0
00018426_16638	T/A	Vu04	26522078	NA	0	0
00018426_16664	G/A	Vu04	26522104	NA	0	0
00018426_16689	G/A	Vu04	26522129	NA	0	0
00018426_16708	T/C	Vu04	26522148	NA	0	0
00018426_16734	A/G	Vu04	26522174	NA	0	0
00018426_16745	T/C	Vu04	26522185	NA	0	0
00018426_16798	C/T	Vu04	26522238	NA	0	0
00018426_16905	T/C	Vu04	26522345	NA	0	0
00018426_16914	C/T	Vu04	26522354	NA	0	0
00018426_17543	C/T	Vu04	26522494	NA	0	0
00018426_17551	G/T	Vu04	26522502	NA	0	0
00018426_17579	G/A	Vu04	26522530	NA	0	0
00018426_17592	C/T	Vu04	26522543	NA	0	0
00018426_17627	T/C	Vu04	26522578	NA	0	0
00018426_17638	G/A	Vu04	26522589	NA	0	0
00018426_17794	C/T	Vu04	15163679	NA	0	0
00018426_20526	G/A	Vu04	26517377	NA	0	0
00018426_20584	C/T	Vu04	26517435	NA	0	0
00018426_20660	T/A	Vu04	26517511	NA	0	0
00018427_09335	G/A	Vu11	7690519	NA	0	0
00018427_13688	G/A	Vu11	7685631	NA	0	0
00018427_13702	C/T	Vu11	7685645	NA	0	0
00018427_13738	G/A	Vu11	7685681	NA	0	0
00018427_13890	T/C	Vu11	7685833	NA	0	0
00018427_13918	A/G	Vu11	7685861	NA	0	0
00018427_13929	T/G	Vu11	7685872	NA	0	0
00018427_13940	A/T	Vu11	7685883	NA	0	0
00018427_13974	G/A	Vu11	7685917	NA	0	0
00018427_14575	T/G	Vu11	7686924	NA	0	0
00018427_19381	A/C	Vu11	7682310	NA	0	0
00018427_19583	A/G	Vu11	7682512	NA	0	0
00018427_19596	T/C	Vu11	7682525	NA	0	0
00018427_19621	G/A	Vu11	7682550	NA	0	0
00018427_19622	C/T	Vu11	7682551	NA	0	0
00018427_19661	T/C	Vu11	7682590	NA	0	0
00018428_00453	T/C	Vu10	4116033	NA	0	0
00018428_00512	G/C	Vu10	4115974	NA	0	0
00018428_00657	G/C	Vu10	4115829	NA	0	0
00018430_00347	A/C	Vu01	9444382	NA	0	0
00018430_00594	G/A	Vu01	9444629	NA	0	0
00018430_01258	T/C	Vu01	9445293	NA	0	0
00018430_01388	T/C	Vu01	9445423	NA	0	0
00018430_02241	G/A	Vu01	9446276	NA	0	0
00018430_02422	T/G	Vu01	9446457	NA	0	0
00018432_00268	G/A	Vu03	21371443	NA	0	0
00018432_00438	C/T	Vu03	21371273	NA	0	0
00018432_00660	C/T	Vu03	21371051	NA	0	0
00018432_01351	C/T	Vu03	21371051	NA	0	0
00018433_00063	A/G	Vu08	13210446	NA	0	0
00018433_00069	G/T	Vu08	13210440	NA	0	0
00018433_00074	G/A	Vu08	13210435	NA	0	0
00018433_00113	C/G	Vu08	13210396	NA	0	0
00018433_00134	A/G	Vu08	13210375	NA	0	0
00018433_00139	G/C	Vu08	13210370	NA	0	0
00018433_00164	T/C	Vu08	13210345	NA	0	0
00018433_00233	T/A	Vu08	13210276	NA	0	0
00018433_00273	G/T	Vu08	13210236	NA	0	0
00018433_00440	T/C	Vu08	13210069	NA	0	0
00018433_00459	G/T	Vu08	13210050	NA	0	0
00018433_00480	A/C	Vu08	13210029	NA	0	0
00018433_00533	T/G	Vu08	13209976	NA	0	0
00018433_04787	C/T	Vu08	13214996	NA	0	0
00018434_00275	C/T	Vu08	13320075	NA	0	0
00018434_00405	C/T	Vu08	13319945	NA	0	0
00018434_00465	C/T	Vu08	13319885	NA	0	0
00018434_00673	T/C	Vu08	13319677	NA	0	0
00018434_00719	G/C	Vu08	13319631	NA	0	0
00018434_00816	A/G	Vu08	13319534	NA	0	0
00018434_00830	C/A	Vu08	13319520	NA	0	0
00018434_01074	A/T	Vu08	13319276	NA	0	0
00018434_01136	A/T	Vu08	13319214	NA	0	0
00018434_01282	G/A	Vu08	13319068	NA	0	0
00018434_01562	T/C	Vu08	13318788	NA	0	0
00018434_01857	G/C	Vu08	13318493	NA	0	0
00018434_02021	T/C	Vu08	13318367	NA	0	0
00018434_02038	T/C	Vu08	13318350	NA	0	0
00018434_02045	A/G	Vu08	13318343	NA	0	0
00018434_02059	T/C	Vu08	13318329	NA	0	0
00018434_02065	T/C	Vu08	13318323	NA	0	0
00018436_00157	C/T	Vu07	2968800	NA	0	0
00018436_00254	C/T	Vu07	2968897	NA	0	0
00018436_00524	G/A	Vu07	2969167	NA	0	0
00018436_00525	G/A	Vu07	2969168	NA	0	0
00018436_00537	C/T	Vu07	2969180	NA	0	0
00018436_00539	T/C	Vu07	2969182	NA	0	0
00018436_05467	T/C	Vu07	2964467	NA	0	0
00018436_05639	A/T	Vu07	2964639	NA	0	0
00018436_10493	C/T	Vu07	2959681	NA	0	0
00018436_10499	A/G	Vu07	2959687	NA	0	0
00018436_10528	C/T	Vu07	2959716	NA	0	0
00018436_10578	C/A	Vu07	2959766	NA	0	0
00018436_10611	G/A	Vu07	2959799	NA	0	0
00018436_10625	A/G	Vu07	2959813	NA	0	0
00018436_10664	C/G	Vu07	2959852	NA	0	0
00018436_10670	T/C	Vu07	2959858	NA	0	0
00018436_10697	G/A	Vu07	2959885	NA	0	0
00018436_10732	A/G	Vu07	2959920	NA	0	0
00018436_10754	C/T	Vu07	2959942	NA	0	0
00018437_00145	T/G	Vu11	33229639	NA	0	0
00018437_00328	C/T	Vu11	33229456	NA	0	0
00018437_00356	C/G	Vu11	33229428	NA	0	0
00018437_00528	C/T	Vu11	33229256	NA	0	0
00018437_00715	G/A	Vu11	33229069	NA	0	0
00018438_04579	T/G	Vu11	9457675	Vigun11g053400	0	0
00018438_04983	G/A	Vu11	9458079	Vigun11g053400	0	0
00018438_05183	T/C	Vu11	9458279	Vigun11g053400	0	0
00018438_05275	T/A	Vu11	9458371	Vigun11g053400	0	0
00018438_05533	C/A	Vu11	9458629	Vigun11g053400	0	0
00018438_05568	G/A	Vu11	9458664	Vigun11g053400	0	0
00018438_05618	A/T	Vu11	9458714	Vigun11g053400	0	0
00018438_05716	G/C	Vu11	9458812	Vigun11g053400	0	0
00018438_05885	C/T	Vu11	9458981	Vigun11g053400	0	0
00018438_10208	A/G	Vu11	13037122	Vigun11g059900	0	0
00018442_00466	G/T	Vu04	12610088	NA	0	0
00018442_00544	C/T	Vu04	12610010	NA	0	0
00018442_00551	C/G	Vu04	12610003	NA	0	0
00018442_00558	G/A	Vu04	12609996	NA	0	0
00018443_05570	G/T	Vu10	21048968	NA	0	0
00018443_05575	C/T	Vu10	21048973	NA	0	0
00018447_10703	A/G	Vu11	2639486	NA	0	0
00018447_10800	A/G	Vu11	2639583	Vigun11g021700	0	0
00018447_11601	C/T	Vu11	2640384	Vigun11g021700	0	0
00018447_11641	A/G	Vu11	2640424	Vigun11g021700	0	0
00018447_11661	C/G	Vu11	2640444	Vigun11g021700	0	0
00018451_05979	G/A	Vu05	35232036	Vigun05g183200	0	0
00018451_06917	G/C	Vu05	35231098	Vigun05g183200	0	0
00018452_05261	G/A	Vu11	28010473	NA	0	0
00018454_00721	T/A	Vu04	37456571	NA	0	0
00018454_00945	A/T	Vu04	37456347	NA	0	0
00018454_01070	A/C	Vu04	37456222	NA	0	0
00018454_09657	G/C	Vu04	37311632	NA	0	0
00018454_11125	T/A	Vu04	37462410	NA	0	0
00018454_11143	T/G	Vu04	37462392	NA	0	0
00018455_03274	G/T	Vu04	6468075	NA	0	0
00018457_04209	G/A	Vu04	9150037	NA	0	0
00018457_04211	C/A	Vu04	9150039	NA	0	0
00018457_04217	A/C	Vu04	9150045	NA	0	0
00018457_04424	C/G	Vu04	9150252	NA	0	0
00018457_04643	G/T	Vu04	9150471	NA	0	0
00018457_04869	A/G	Vu04	9150697	NA	0	0
00018457_05239	G/A	Vu04	9151067	NA	0	0
00018458_07537	C/G	Vu05	32956147	NA	0	0
00018458_09770	T/C	Vu05	32961169	NA	0	0
00018458_11370	C/T	Vu05	32960766	NA	0	0
00018459_07935	G/A	Vu04	15472774	NA	0	0
00018459_08031	T/G	Vu04	15472678	NA	0	0
00018459_08047	C/T	Vu04	15472662	NA	0	0
00018459_08067	G/A	Vu04	15472642	NA	0	0
00018459_08071	A/T	Vu04	15472638	NA	0	0
00018459_08231	G/A	Vu04	15472478	NA	0	0
00018459_08291	G/T	Vu04	15472418	NA	0	0
00018459_08320	G/A	Vu04	15472389	NA	0	0
00018459_08328	C/T	Vu04	15472381	NA	0	0
00018459_08413	G/A	Vu04	15472296	NA	0	0
00018459_08497	C/T	Vu04	15472212	NA	0	0
00018459_08523	C/T	Vu04	15472186	NA	0	0
00018459_08535	T/A	Vu04	15472174	NA	0	0
00018459_08568	G/A	Vu04	15472141	NA	0	0
00018459_08601	C/T	Vu04	15472108	NA	0	0
00018459_08613	A/G	Vu04	15472096	NA	0	0
00018459_08620	G/T	Vu04	15472089	NA	0	0
00018459_08783	A/G	Vu04	15471926	NA	0	0
00018459_08820	C/T	Vu04	15471889	NA	0	0
00018459_08827	C/T	Vu04	15471882	NA	0	0
00018459_08858	G/A	Vu04	15471851	NA	0	0
00018459_08859	C/T	Vu04	15471850	NA	0	0
00018459_08885	C/T	Vu04	15471824	NA	0	0
00018459_09597	G/A	Vu04	15471112	NA	0	0
00018459_09916	C/T	Vu04	15470793	NA	0	0
00018459_10254	A/G	Vu04	15470455	NA	0	0
00018459_10406	A/G	Vu04	15470303	NA	0	0
00018459_13202	G/A	Vu04	15476261	NA	0	0
00018459_13215	A/C	Vu04	15476248	NA	0	0
00018459_13310	C/A	Vu04	15476153	NA	0	0
00018459_18016	T/G	Vu04	15480528	NA	0	0
00018459_18050	A/T	Vu04	15480494	NA	0	0
00018459_18130	A/G	Vu04	15480414	NA	0	0
00018459_18142	G/A	Vu04	15480402	NA	0	0
00018459_18151	G/A	Vu04	15480393	NA	0	0
00018459_18165	A/T	Vu04	15480379	Vigun04g088500	0	0
00018459_26992	C/T	Vu04	15485976	NA	0	0
00018459_27026	G/A	Vu04	15485951	NA	0	0
00018459_27041	C/T	Vu04	15485936	NA	0	0
00018459_27177	C/T	Vu04	15485800	NA	0	0
00018459_27187	C/T	Vu04	15485790	NA	0	0
00018459_27203	T/G	Vu04	15485774	NA	0	0
00018459_27399	C/T	Vu04	15485578	NA	0	0
00018459_27422	G/A	Vu04	15485555	NA	0	0
00018459_27435	T/C	Vu04	15485542	NA	0	0
00018459_27445	A/G	Vu04	15485532	NA	0	0
00018459_27488	G/A	Vu04	15485489	NA	0	0
00018459_27537	T/A	Vu04	15485440	NA	0	0
00018459_27567	C/T	Vu04	15485410	NA	0	0
00018459_27876	C/A	Vu04	15485102	NA	0	0
00018459_28000	C/T	Vu04	15484978	NA	0	0
00018459_28103	A/C	Vu04	15484875	NA	0	0
00018459_28171	G/A	Vu04	15484807	NA	0	0
00018459_28298	T/A	Vu04	15484680	NA	0	0
00018459_28623	C/T	Vu04	15483868	NA	0	0
00018459_28758	A/G	Vu04	15483733	NA	0	0
00018459_28773	A/G	Vu04	15483718	NA	0	0
00018459_28814	C/T	Vu04	15483677	NA	0	0
00018459_28848	G/T	Vu04	15483643	NA	0	0
00018459_28951	G/A	Vu04	15483540	NA	0	0
00018459_29362	A/G	Vu04	15484568	NA	0	0
00018460_04476	T/A	Vu11	8845244	NA	0	0
00018460_04974	A/G	Vu11	8845697	NA	0	0
00018460_05053	C/T	Vu11	8845776	NA	0	0
00018460_06198	G/T	Vu11	8845978	NA	0	0
00018460_06447	G/T	Vu11	8846227	NA	0	0
00018460_08792	T/C	Vu03	13633771	NA	0	0
00018460_08837	G/T	Vu03	13633726	NA	0	0
00018460_09030	C/T	Vu03	13633533	NA	0	0
00018460_09254	A/G	Vu03	13633309	NA	0	0
00018460_09264	G/A	Vu03	13633299	NA	0	0
00018460_09537	T/C	Vu03	13633026	NA	0	0
00018460_09560	A/G	Vu03	13633003	NA	0	0
00018460_14691	A/G	Vu03	13636862	NA	0	0
00018462_00038	A/G	Vu05	48540655	Vigun05g302800	0	0
00018462_00073	C/T	Vu05	48540620	Vigun05g302800	0	0
00018466_10328	G/T	Vu06	1970925	NA	0	0
00018466_10740	G/A	Vu06	1971337	NA	0	0
00018466_10750	T/G	Vu06	1971347	NA	0	0
00018466_11411	G/A	Vu06	1972008	NA	0	0
00018466_14922	C/A	Vu06	1964924	NA	0	0
00018466_15196	C/T	Vu06	1965198	NA	0	0
00018466_15719	C/T	Vu06	1966103	NA	0	0
00018468_00245	G/A	Vu03	18218759	NA	0	0
00018469_00974	C/T	Vu07	23140530	Vigun07g125000	0	0
00018469_03394	C/A	Vu07	23139597	Vigun07g125000	0	0
00018469_04185	A/G	Vu07	23138847	Vigun07g125000	0	0
00018469_04431	G/A	Vu07	23138601	Vigun07g125000	0	0
00018469_04600	A/G	Vu07	23138432	Vigun07g125000	0	0
00018469_04666	A/G	Vu07	23138366	Vigun07g125000	0	0
00018469_06155	A/G	Vu07	23138432	Vigun07g125000	0	0
00018470_01093	A/G	Vu09	364042	Vigun09g005000	0	0
00018470_06483	A/G	Vu09	367541	Vigun09g005100	0	0
00018471_00477	G/A	Vu02	3826474	NA	0	0
00018471_00817	G/A	Vu02	3826814	NA	0	0
00018475_00968	A/C	Vu03	57134587	Vigun03g368100	0	0
00018476_00359	T/C	Vu09	12465233	NA	0	0
00018476_00419	G/A	Vu09	12465293	NA	0	0
00018477_05832	C/A	Vu09	36240353	NA	0	0
00018479_05119	A/T	Vu06	14931706	NA	0	0
00018479_05152	G/T	Vu06	14931673	NA	0	0
00018479_05199	C/T	Vu06	14931626	NA	0	0
00018479_05210	T/C	Vu06	14931615	NA	0	0
00018479_05216	G/A	Vu06	14931609	NA	0	0
00018479_05592	A/G	Vu06	14931276	NA	0	0
00018479_05608	C/T	Vu06	14931260	NA	0	0
00018480_00004	A/C	Vu03	14484639	NA	0	0
00018480_00217	G/A	Vu03	14484426	NA	0	0
00018480_00371	A/G	Vu03	14484272	NA	0	0
00018480_00401	T/A	Vu03	14484242	NA	0	0
00018480_00408	T/C	Vu03	14484235	NA	0	0
00018480_00467	A/G	Vu03	14484176	NA	0	0
00018480_00508	A/T	Vu03	14484135	NA	0	0
00018480_00642	G/A	Vu03	14484001	NA	0	0
00018480_00650	C/G	Vu03	14483993	NA	0	0
00018480_00663	T/G	Vu03	14483980	NA	0	0
00018480_00733	G/A	Vu03	14483910	NA	0	0
00018480_00750	G/A	Vu03	14483893	NA	0	0
00018480_00764	C/T	Vu03	14483879	NA	0	0
00018480_00800	G/C	Vu03	14483843	NA	0	0
00018480_00843	A/G	Vu03	14483800	NA	0	0
00018480_00852	C/T	Vu03	14483791	NA	0	0
00018480_00881	C/T	Vu03	14483762	NA	0	0
00018480_00895	T/C	Vu03	14483748	NA	0	0
00018480_00903	G/A	Vu03	14483740	NA	0	0
00018480_00932	G/A	Vu03	14483711	NA	0	0
00018480_01042	C/T	Vu03	14483601	NA	0	0
00018480_01072	A/T	Vu03	14483571	NA	0	0
00018480_01089	C/T	Vu03	14483554	NA	0	0
00018480_01102	T/C	Vu03	14483541	NA	0	0
00018480_01246	G/A	Vu03	14483397	NA	0	0
00018480_01252	T/C	Vu03	14483391	NA	0	0
00018480_01278	T/G	Vu03	14483365	NA	0	0
00018480_01324	C/T	Vu03	14483319	NA	0	0
00018480_01354	G/A	Vu03	14483289	NA	0	0
00018480_01471	C/T	Vu03	14483172	NA	0	0
00018480_01785	G/T	Vu03	14482858	NA	0	0
00018480_01834	T/C	Vu03	14482809	NA	0	0
00018480_01874	A/G	Vu03	14482769	NA	0	0
00018480_01918	A/C	Vu03	14482725	NA	0	0
00018480_01942	C/G	Vu03	14482701	NA	0	0
00018480_01967	C/T	Vu03	14482676	NA	0	0
00018480_02252	C/A	Vu03	14482452	NA	0	0
00018480_02290	A/C	Vu03	14482414	NA	0	0
00018480_02298	G/A	Vu03	14482406	NA	0	0
00018480_02328	G/A	Vu03	14482376	NA	0	0
00018482_00085	C/T	Vu07	30387023	Vigun07g186600	0	0
00018482_00207	T/C	Vu07	30386901	Vigun07g186600	0	0
00018482_00402	G/A	Vu07	30386706	Vigun07g186600	0	0
00018482_01074	T/G	Vu07	30386035	Vigun07g186600	0	0
00018482_01120	T/G	Vu07	30385989	Vigun07g186600	0	0
00018482_01155	C/G	Vu07	30385954	Vigun07g186600	0	0
00018482_01342	A/G	Vu07	30385767	Vigun07g186600	0	0
00018482_01408	G/T	Vu07	30385701	Vigun07g186600	0	0
00018482_01425	A/G	Vu07	30385684	Vigun07g186600	0	0
00018482_01498	G/A	Vu07	30385611	Vigun07g186600	0	0
00018482_01517	T/C	Vu07	30385592	Vigun07g186600	0	0
00018482_01619	T/G	Vu07	30385490	Vigun07g186600	0	0
00018482_01795	G/A	Vu07	30385314	Vigun07g186600	0	0
00018482_01858	T/A	Vu07	30385251	Vigun07g186600	0	0
00018482_01953	A/C	Vu07	30385156	Vigun07g186600	0	0
00018482_02307	C/A	Vu07	30384802	Vigun07g186600	0	0
00018482_02321	A/G	Vu07	30384788	Vigun07g186600	0	0
00018482_02573	C/T	Vu07	30384536	Vigun07g186600	0	0
00018482_02750	T/C	Vu07	30384359	Vigun07g186600	0	0
00018482_02954	A/G	Vu07	30384155	Vigun07g186600	0	0
00018482_03314	C/T	Vu07	30383795	Vigun07g186600	0	0
00018482_03629	T/C	Vu07	30383480	Vigun07g186600	0	0
00018482_03642	C/T	Vu07	30383467	Vigun07g186600	0	0
00018482_03911	G/T	Vu07	30383198	Vigun07g186600	0	0
00018482_04541	A/G	Vu07	30382568	Vigun07g186600	0	0
00018482_04661	G/A	Vu07	30382448	Vigun07g186600	0	0
00018482_04787	A/G	Vu07	30382322	Vigun07g186600	0	0
00018482_04817	G/A	Vu07	30382292	Vigun07g186600	0	0
00018482_04909	G/C	Vu07	30382200	Vigun07g186600	0	0
00018482_04949	G/C	Vu07	30382160	Vigun07g186600	0	0
00018482_05034	A/G	Vu07	30382075	Vigun07g186600	0	0
00018482_05050	G/C	Vu07	30382059	Vigun07g186600	0	0
00018482_05122	G/A	Vu07	30381987	Vigun07g186600	0	0
00018482_05149	G/A	Vu07	30381960	Vigun07g186600	0	0
00018482_05248	C/G	Vu07	30381861	Vigun07g186600	0	0
00018482_05341	T/C	Vu07	30381768	Vigun07g186600	0	0
00018482_05353	T/C	Vu07	30381756	Vigun07g186600	0	0
00018482_05509	C/A	Vu07	30381600	Vigun07g186600	0	0
00018482_05516	C/T	Vu07	30381593	Vigun07g186600	0	0
00018482_05584	T/C	Vu07	30381525	Vigun07g186600	0	0
00018482_05698	G/T	Vu07	30381411	Vigun07g186600	0	0
00018482_09882	A/T	Vu07	30381325	Vigun07g186600	0	0
00018482_09904	G/A	Vu07	30381317	Vigun07g186600	0	0
00018482_09911	T/A	Vu07	30381310	Vigun07g186600	0	0
00018482_10022	G/A	Vu07	30381199	Vigun07g186600	0	0
00018482_10075	G/T	Vu07	30381146	Vigun07g186600	0	0
00018482_10191	T/C	Vu07	30381030	Vigun07g186600	0	0
00018482_10368	C/T	Vu07	30380853	Vigun07g186600	0	0
00018482_10419	G/A	Vu07	30380802	Vigun07g186600	0	0
00018482_10740	C/A	Vu07	30380481	Vigun07g186600	0	0
00018482_10863	T/A	Vu07	30380358	Vigun07g186600	0	0
00018482_10911	A/G	Vu07	30380310	Vigun07g186600	0	0
00018482_10916	T/C	Vu07	30380305	Vigun07g186600	0	0
00018482_12317	T/A	Vu07	30380358	Vigun07g186600	0	0
00018482_12370	T/C	Vu07	30380305	Vigun07g186600	0	0
00018482_12517	A/C	Vu07	30380158	Vigun07g186600	0	0
00018482_12525	C/A	Vu07	30380150	Vigun07g186600	0	0
00018482_12710	T/G	Vu07	30379965	Vigun07g186600	0	0
00018482_12879	T/C	Vu07	30379796	Vigun07g186600	0	0
00018482_13148	C/A	Vu07	30379527	Vigun07g186600	0	0
00018482_13353	A/G	Vu07	30379322	Vigun07g186600	0	0
00018482_13590	T/G	Vu07	30379085	Vigun07g186600	0	0
00018483_00050	T/G	Vu03	47001490	NA	0	0
00018483_15894	T/A	Vu03	47004239	NA	0	0
00018483_23938	C/G	Vu03	47009351	NA	0	0
00018483_23946	C/A	Vu03	47009343	NA	0	0
00018483_23967	T/C	Vu03	47009322	NA	0	0
00018483_23994	T/C	Vu03	47009295	NA	0	0
00018483_24010	G/A	Vu03	47009279	NA	0	0
00018483_24021	C/T	Vu03	47009268	NA	0	0
00018483_24067	A/G	Vu03	47009222	NA	0	0
00018483_24073	G/A	Vu03	47009216	NA	0	0
00018483_24085	G/A	Vu03	47009204	NA	0	0
00018483_24086	G/A	Vu03	47009203	NA	0	0
00018483_24127	G/A	Vu03	47009162	NA	0	0
00018483_24171	C/T	Vu03	47009118	NA	0	0
00018483_29429	A/G	Vu03	47008644	NA	0	0
00018483_29436	T/A	Vu03	47008643	NA	0	0
00018483_29481	G/T	Vu03	47008598	NA	0	0
00018483_29529	C/T	Vu03	47008550	NA	0	0
00018483_29557	A/T	Vu03	47008522	NA	0	0
00018483_29631	C/T	Vu03	47008448	NA	0	0
00018483_29866	T/A	Vu03	47008213	NA	0	0
00018483_29901	C/A	Vu03	47008178	NA	0	0
00018483_29941	T/C	Vu03	47008138	NA	0	0
00018483_30515	G/A	Vu03	47007564	NA	0	0
00018483_33835	T/A	Vu03	47014142	NA	0	0
00018483_33863	T/C	Vu03	47014114	NA	0	0
00018483_33908	C/T	Vu03	47014069	NA	0	0
00018483_40126	G/T	Vu03	47016584	NA	0	0
00018483_40202	A/T	Vu03	47016508	NA	0	0
00018483_40663	G/T	Vu03	47016228	NA	0	0
00018483_40720	T/C	Vu03	47016171	NA	0	0
00018483_40736	T/C	Vu03	47016155	NA	0	0
00018485_00143	C/T	Vu05	32924741	NA	0	0
00018485_00153	G/A	Vu05	32924731	NA	0	0
00018485_00279	C/T	Vu05	32924605	NA	0	0
00018485_00627	T/C	Vu05	32924257	NA	0	0
00018485_08900	G/A	Vu05	32925847	NA	0	0
00018485_09094	G/A	Vu05	32925653	NA	0	0
00018485_09149	G/A	Vu05	32925598	NA	0	0
00018487_00004	G/T	Vu10	15442835	Vigun10g066800	0	0
00018487_00009	A/G	Vu10	15442830	Vigun10g066800	0	0
00018487_00109	G/A	Vu10	15442730	Vigun10g066800	0	0
00018487_00228	T/G	Vu10	15442611	Vigun10g066800	0	0
00018487_00365	C/T	Vu10	15442474	Vigun10g066800	0	0
00018487_04073	C/T	Vu10	15446053	Vigun10g066800	0	0
00018487_04421	C/T	Vu10	15445703	Vigun10g066800	0	0
00018487_04586	A/G	Vu10	15445538	Vigun10g066800	0	0
00018487_04604	G/A	Vu10	15445520	Vigun10g066800	0	0
00018487_04616	C/G	Vu10	15445508	Vigun10g066800	0	0
00018487_04720	A/G	Vu10	15445404	Vigun10g066800	0	0
00018487_04821	G/A	Vu10	15445303	Vigun10g066800	0	0
00018487_04846	C/A	Vu10	15445278	Vigun10g066800	0	0
00018487_05166	A/G	Vu10	15444958	Vigun10g066800	0	0
00018487_05375	C/T	Vu10	15444749	Vigun10g066800	0	0
00018487_05434	T/C	Vu10	15444690	Vigun10g066800	0	0
00018487_06345	G/C	Vu10	15444482	Vigun10g066800	0	0
00018487_07038	A/G	Vu10	15443789	Vigun10g066800	0	0
00018487_07179	T/G	Vu10	15443648	Vigun10g066800	0	0
00018488_03007	A/G	Vu10	24492017	NA	0	0
00018488_03585	A/G	Vu10	24491439	Vigun10g085500	0	0
00018488_03711	T/A	Vu10	24491313	Vigun10g085500	0	0
00018488_04739	T/C	Vu10	24490329	NA	0	0
00018488_04762	T/C	Vu10	24490306	NA	0	0
00018488_04884	C/A	Vu10	24490184	NA	0	0
00018488_05029	C/A	Vu10	24490039	NA	0	0
00018488_05069	C/T	Vu10	24489999	NA	0	0
00018488_05071	A/T	Vu10	24489997	NA	0	0
00018488_05514	A/T	Vu10	24489554	NA	0	0
00018488_05565	C/A	Vu10	24489503	NA	0	0
00018489_02290	A/G	Vu01	84780	Vigun01g000400	0	0
00018489_02585	C/G	Vu01	84486	Vigun01g000400	0	0
00018489_02729	G/A	Vu01	84342	Vigun01g000400	0	0
00018489_05711	T/C	Vu01	89618	NA	0	0
00018490_08592	C/T	Vu03	19176900	NA	0	0
00018490_08992	A/G	Vu03	19176500	NA	0	0
00018490_13749	A/G	Vu03	19180632	Vigun03g166400	0	0
00018490_16997	G/T	Vu03	19186421	Vigun03g166400	0	0
00018490_17497	C/T	Vu03	19185921	Vigun03g166400	0	0
00018491_00377	T/C	Vu11	37956996	NA	0	0
00018491_00523	G/A	Vu11	37957142	NA	0	0
00018491_01037	T/C	Vu11	37957348	NA	0	0
00018491_01083	T/C	Vu11	37957394	NA	0	0
00018491_01167	A/G	Vu11	37957477	NA	0	0
00018491_01307	G/A	Vu11	37957581	NA	0	0
00018491_01323	C/T	Vu11	37957597	NA	0	0
00018491_01340	G/A	Vu11	37957614	NA	0	0
00018491_01384	A/G	Vu11	37957658	NA	0	0
00018491_01403	A/G	Vu11	37957677	NA	0	0
00018491_01415	T/C	Vu11	37957689	NA	0	0
00018491_01458	A/G	Vu11	37957732	NA	0	0
00018491_01511	C/T	Vu11	37957785	NA	0	0
00018491_01668	C/T	Vu11	37957942	NA	0	0
00018492_04637	T/C	Vu03	41525319	NA	0	0
00018492_04903	T/C	Vu03	41525585	NA	0	0
00018492_05781	C/T	Vu03	41526001	NA	0	0
00018493_02399	C/T	Vu01	13611910	NA	0	0
00018493_08064	T/A	Vu08	34499337	NA	0	0
00018493_08090	A/T	Vu08	34499311	NA	0	0
00018493_08102	C/G	Vu08	34499299	NA	0	0
00018493_08152	C/G	Vu08	34499249	NA	0	0
00018493_17222	A/G	Vu01	13627248	NA	0	0
00018493_17273	A/G	Vu01	13627197	NA	0	0
00018493_19112	C/A	Vu01	13624110	NA	0	0
00018495_11856	T/A	Vu08	28876152	NA	0	0
00018495_12369	A/G	Vu08	28875639	NA	0	0
00018495_12389	G/T	Vu08	28875619	NA	0	0
00018497_00010	T/C	Vu11	26035338	NA	0	0
00018497_00047	C/T	Vu11	26035375	NA	0	0
00018497_00253	G/A	Vu11	26035581	NA	0	0
00018497_00293	C/T	Vu11	26035621	NA	0	0
00018497_00330	C/T	Vu11	26035658	NA	0	0
00018497_00358	C/T	Vu11	26035686	NA	0	0
00018497_00408	C/T	Vu11	26035736	NA	0	0
00018497_00432	T/C	Vu11	26035760	NA	0	0
00018497_00452	T/A	Vu11	26035780	NA	0	0
00018497_00494	T/C	Vu11	26035822	NA	0	0
00018497_00546	C/A	Vu11	26035874	NA	0	0
00018497_00563	C/T	Vu11	26035891	NA	0	0
00018497_00584	A/G	Vu11	26035912	NA	0	0
00018497_00649	G/A	Vu11	26035977	NA	0	0
00018497_00665	T/C	Vu11	26035993	NA	0	0
00018497_00722	G/A	Vu11	26036050	NA	0	0
00018497_01069	C/T	Vu11	26036349	NA	0	0
00018498_00104	A/G	Vu11	25639854	NA	0	0
00018498_00106	A/G	Vu11	25639852	NA	0	0
00018498_00146	T/C	Vu11	25639812	NA	0	0
00018498_00330	C/T	Vu11	25639667	NA	0	0
00018498_00453	A/G	Vu11	25639544	NA	0	0
00018498_00586	G/T	Vu11	25639411	NA	0	0
00018498_00815	G/A	Vu11	25639182	NA	0	0
00018498_00918	G/A	Vu11	25639079	NA	0	0
00018498_00927	A/G	Vu11	25639070	NA	0	0
00018498_00965	T/C	Vu11	25639032	NA	0	0
00018498_00986	G/A	Vu11	25639011	NA	0	0
00018498_01002	T/C	Vu11	25638995	NA	0	0
00018498_01010	T/G	Vu11	25638987	NA	0	0
00018498_01014	G/C	Vu11	25638983	NA	0	0
00018498_01367	G/T	Vu11	25638672	NA	0	0
00018498_01398	G/A	Vu11	25638641	NA	0	0
00018502_00046	T/C	Vu03	19157089	NA	0	0
00018502_00556	C/T	Vu03	19156631	NA	0	0
00018502_00634	A/G	Vu03	19156553	NA	0	0
00018502_00648	C/T	Vu03	19156539	NA	0	0
00018502_00968	G/A	Vu03	19156219	NA	0	0
00018502_05741	G/A	Vu03	19160686	NA	0	0
00018502_05755	T/C	Vu03	19160672	NA	0	0
00018502_05792	A/G	Vu03	19160635	NA	0	0
00018502_05860	A/G	Vu03	19160567	NA	0	0
00018502_10102	T/C	Vu03	19166155	NA	0	0
00018502_10160	G/C	Vu03	19166098	NA	0	0
00018502_10234	T/C	Vu03	19166024	NA	0	0
00018502_10287	G/A	Vu03	19165971	NA	0	0
00018502_10316	A/G	Vu03	19165942	NA	0	0
00018502_10869	C/T	Vu03	19165459	NA	0	0
00018502_10877	A/G	Vu03	19165451	NA	0	0
00018502_10898	G/A	Vu03	19165430	NA	0	0
00018502_10920	A/G	Vu03	19165408	NA	0	0
00018502_11814	A/G	Vu03	19165083	NA	0	0
00018502_11863	G/T	Vu03	19165033	NA	0	0
00018502_12045	T/C	Vu03	19164598	NA	0	0
00018502_13826	T/C	Vu03	19164319	NA	0	0
00018502_13953	C/T	Vu03	19164192	NA	0	0
00018504_05596	C/T	Vu03	34737096	NA	0	0
00018504_05645	G/T	Vu03	34737145	NA	0	0
00018504_10616	A/T	Vu03	34732946	NA	0	0
00018507_09763	G/T	Vu05	6793797	Vigun05g075300	0	0
00018509_00084	G/A	Vu10	1660086	Vigun10g014900	0	0
00018509_00137	G/A	Vu10	1660139	Vigun10g014900	0	0
00018509_00140	G/C	Vu10	1660142	Vigun10g014900	0	0
00018509_00186	T/C	Vu10	1660188	Vigun10g014900	0	0
00018509_00220	G/C	Vu10	1660222	Vigun10g014900	0	0
00018509_00261	C/G	Vu10	1660263	Vigun10g014900	0	0
00018509_00318	C/A	Vu10	1660320	Vigun10g014900	0	0
00018509_00528	A/G	Vu10	1660530	Vigun10g014900	0	0
00018509_00557	G/A	Vu10	1660559	Vigun10g014900	0	0
00018509_00587	C/A	Vu10	1660589	Vigun10g014900	0	0
00018509_00727	G/A	Vu10	1660729	Vigun10g014900	0	0
00018509_00738	C/G	Vu10	1660740	Vigun10g014900	0	0
00018519_04784	T/A	Vu05	19741445	NA	0	0
00018519_07506	G/A	Vu05	19744845	NA	0	0
00018520_00262	T/A	Vu02	3439945	Vigun02g008000	0	0
00018520_00554	G/T	Vu02	3439653	Vigun02g008000	0	0
00018520_00563	T/C	Vu02	3439644	Vigun02g008000	0	0
00018520_00596	T/C	Vu02	3439611	Vigun02g008000	0	0
00018520_00601	G/A	Vu02	3439606	Vigun02g008000	0	0
00018520_00749	C/T	Vu02	3439458	Vigun02g008000	0	0
00018520_04499	C/T	Vu02	3438768	Vigun02g008000	0	0
00018520_04618	A/C	Vu02	3438649	Vigun02g008000	0	0
00018520_05288	G/A	Vu02	3438028	Vigun02g008000	0	0
00018520_07905	G/A	Vu02	3438028	Vigun02g008000	0	0
00018520_09801	T/C	Vu02	3437283	Vigun02g007900	0	0
00018520_10029	T/G	Vu02	3437103	NA	0	0
00018523_03641	C/T	Vu10	5517914	NA	0	0
00018523_05206	G/C	Vu10	5517582	NA	0	0
00018524_00030	A/G	Vu04	14608995	NA	0	0
00018524_00077	T/A	Vu04	14609042	NA	0	0
00018524_00082	A/G	Vu04	14609047	NA	0	0
00018524_00160	T/C	Vu04	14609125	NA	0	0
00018524_00228	C/A	Vu04	14609193	NA	0	0
00018524_00351	G/A	Vu04	14609316	NA	0	0
00018524_00407	A/T	Vu04	14609372	NA	0	0
00018524_00425	G/A	Vu04	14609390	NA	0	0
00018524_00450	T/C	Vu04	14609415	NA	0	0
00018524_00593	A/G	Vu04	14609558	NA	0	0
00018524_00749	T/A	Vu04	14609736	NA	0	0
00018524_00782	G/A	Vu04	14609769	NA	0	0
00018524_00814	C/T	Vu04	14609801	NA	0	0
00018524_01040	C/T	Vu04	14610027	NA	0	0
00018524_01061	A/G	Vu04	14610048	NA	0	0
00018524_01133	T/G	Vu04	14610120	NA	0	0
00018524_01453	G/A	Vu04	14610440	NA	0	0
00018525_00069	A/G	Vu08	12039982	NA	0	0
00018525_00192	A/G	Vu08	12040105	NA	0	0
00018525_00248	G/A	Vu08	12040161	NA	0	0
00018525_00287	G/A	Vu08	12040200	NA	0	0
00018526_00363	G/A	Vu07	580158	Vigun07g006800	0	0
00018526_03612	T/C	Vu07	579686	Vigun07g006800	0	0
00018526_03648	T/C	Vu07	579650	Vigun07g006800	0	0
00018526_03661	A/G	Vu07	579637	Vigun07g006800	0	0
00018526_03677	C/A	Vu07	579621	Vigun07g006800	0	0
00018526_03757	A/C	Vu07	579541	Vigun07g006800	0	0
00018526_03806	G/A	Vu07	579492	Vigun07g006800	0	0
00018527_00130	A/G	Vu03	19523018	Vigun03g167700	0	0
00018527_00445	C/T	Vu03	19523333	Vigun03g167700	0	0
00018527_00517	C/G	Vu03	19523405	Vigun03g167700	0	0
00018527_00667	G/A	Vu03	19523555	Vigun03g167700	0	0
00018527_01707	T/A	Vu03	19524595	Vigun03g167700	0	0
00018527_02350	G/C	Vu03	19525238	Vigun03g167700	0	0
00018527_05537	G/A	Vu03	19519350	NA	0	0
00018528_00019	T/A	Vu02	16541255	Vigun02g040300	0	0
00018528_00297	C/A	Vu02	16541532	Vigun02g040300	0	0
00018528_00392	C/T	Vu02	16541627	Vigun02g040300	0	0
00018528_00470	G/T	Vu02	16541705	Vigun02g040300	0	0
00018528_00474	T/C	Vu02	16541709	Vigun02g040300	0	0
00018528_04440	G/A	Vu02	16536741	NA	0	0
00018528_04448	A/T	Vu02	16536749	NA	0	0
00018528_04758	C/T	Vu02	16537059	NA	0	0
00018528_05137	T/C	Vu02	16537592	NA	0	0
00018528_06042	A/G	Vu02	16537321	NA	0	0
00018530_08979	G/A	Vu09	9125156	NA	0	0
00018531_00019	A/C	Vu10	21117658	NA	0	0
00018531_00057	G/T	Vu10	21117696	NA	0	0
00018531_00067	A/G	Vu10	21117706	NA	0	0
00018531_00098	A/T	Vu10	21117737	NA	0	0
00018531_00104	T/G	Vu10	21117743	NA	0	0
00018531_00144	T/C	Vu10	21117783	NA	0	0
00018531_00164	A/G	Vu10	21117803	NA	0	0
00018531_00199	G/A	Vu10	21117838	NA	0	0
00018531_00362	C/T	Vu10	21118001	NA	0	0
00018531_00400	A/G	Vu10	21118039	NA	0	0
00018531_00551	G/T	Vu10	21118190	NA	0	0
00018531_00560	G/A	Vu10	21118199	NA	0	0
00018531_09634	C/T	Vu10	21118613	NA	0	0
00018531_09641	A/T	Vu10	21118620	NA	0	0
00018531_09671	T/C	Vu10	21118650	NA	0	0
00018531_09682	T/C	Vu10	21118661	NA	0	0
00018531_09693	A/G	Vu10	21118672	NA	0	0
00018531_09709	G/C	Vu10	21118688	NA	0	0
00018531_09725	A/G	Vu10	21118704	NA	0	0
00018531_09748	G/A	Vu10	21118727	NA	0	0
00018531_09768	T/C	Vu10	21118747	NA	0	0
00018531_09810	G/A	Vu10	21118789	NA	0	0
00018531_09850	A/G	Vu10	21118829	NA	0	0
00018531_09924	A/C	Vu10	21118903	NA	0	0
00018531_09927	G/A	Vu10	21118906	NA	0	0
00018531_09950	A/C	Vu10	21118929	NA	0	0
00018531_09974	A/G	Vu10	21118953	NA	0	0
00018531_09983	A/T	Vu10	21118962	NA	0	0
00018531_10002	A/C	Vu10	21118981	NA	0	0
00018531_10029	C/A	Vu10	21119008	NA	0	0
00018531_10057	A/G	Vu10	21119036	NA	0	0
00018531_10061	G/T	Vu10	21119040	NA	0	0
00018531_10079	T/C	Vu10	21119058	NA	0	0
00018531_10092	C/T	Vu10	21119071	NA	0	0
00018531_10112	A/G	Vu10	21119091	NA	0	0
00018531_10141	A/T	Vu10	21119120	NA	0	0
00018531_10208	T/G	Vu10	21119187	NA	0	0
00018531_10227	G/C	Vu10	21119206	NA	0	0
00018531_10235	G/T	Vu10	21119214	NA	0	0
00018531_10242	G/A	Vu10	21119221	NA	0	0
00018531_10247	G/A	Vu10	21119226	NA	0	0
00018531_10252	C/G	Vu10	21119231	NA	0	0
00018531_10255	T/G	Vu10	21119234	NA	0	0
00018531_10272	A/G	Vu10	21119251	NA	0	0
00018531_10324	A/T	Vu10	21119303	NA	0	0
00018531_10416	G/A	Vu10	21119395	NA	0	0
00018531_10461	C/T	Vu10	21119440	NA	0	0
00018531_10470	G/A	Vu10	21119449	NA	0	0
00018531_10473	C/T	Vu10	21119452	NA	0	0
00018531_10496	T/C	Vu10	21119475	NA	0	0
00018531_10508	G/A	Vu10	21119487	NA	0	0
00018531_10514	G/A	Vu10	21119493	NA	0	0
00018531_10654	T/C	Vu10	21119553	NA	0	0
00018531_10713	G/T	Vu10	21119612	NA	0	0
00018531_10724	T/C	Vu10	21119623	NA	0	0
00018531_10742	G/A	Vu10	21119641	NA	0	0
00018531_10814	A/C	Vu10	21119713	NA	0	0
00018531_10847	C/T	Vu10	21119746	NA	0	0
00018531_10848	G/A	Vu10	21119747	NA	0	0
00018531_10895	A/G	Vu10	21119794	NA	0	0
00018531_10907	G/A	Vu10	21119806	NA	0	0
00018531_10992	G/T	Vu10	21119891	NA	0	0
00018531_11001	A/G	Vu10	21119900	NA	0	0
00018531_11014	T/A	Vu10	21119913	NA	0	0
00018531_11022	T/C	Vu10	21119921	NA	0	0
00018531_11047	T/A	Vu10	21119946	NA	0	0
00018531_11082	T/C	Vu10	21119981	NA	0	0
00018531_11093	T/A	Vu10	21119992	NA	0	0
00018531_11126	C/A	Vu10	21120025	NA	0	0
00018531_11129	C/T	Vu10	21120028	NA	0	0
00018531_11170	A/C	Vu10	21120069	NA	0	0
00018531_11200	C/T	Vu10	21120099	NA	0	0
00018531_11202	G/A	Vu10	21120101	NA	0	0
00018531_11227	G/A	Vu10	21120126	NA	0	0
00018531_11290	C/T	Vu10	21120189	NA	0	0
00018531_11339	C/T	Vu10	21120238	NA	0	0
00018531_11501	G/A	Vu10	21120400	NA	0	0
00018531_11505	G/T	Vu10	21120404	NA	0	0
00018531_11521	T/C	Vu10	21120420	NA	0	0
00018531_11526	A/T	Vu10	21120425	NA	0	0
00018531_11531	G/A	Vu10	21120430	NA	0	0
00018531_11597	C/G	Vu10	21120496	NA	0	0
00018531_11624	A/G	Vu10	21120523	NA	0	0
00018531_11636	C/T	Vu10	21120535	NA	0	0
00018531_11706	A/G	Vu10	21120605	NA	0	0
00018531_11731	A/G	Vu10	21120630	NA	0	0
00018531_11732	C/G	Vu10	21120631	NA	0	0
00018531_11740	A/T	Vu10	21120639	NA	0	0
00018531_11758	T/A	Vu10	21120657	NA	0	0
00018531_11767	G/A	Vu10	21120666	NA	0	0
00018531_11812	G/T	Vu10	21120711	NA	0	0
00018531_11836	T/C	Vu10	21120735	NA	0	0
00018531_11928	T/C	Vu10	21120827	NA	0	0
00018531_13489	A/G	Vu10	21120630	NA	0	0
00018531_13498	A/T	Vu10	21120639	NA	0	0
00018531_13516	T/A	Vu10	21120657	NA	0	0
00018531_13525	G/A	Vu10	21120666	NA	0	0
00018531_13536	A/G	Vu10	21120677	NA	0	0
00018531_13766	C/T	Vu10	21120907	NA	0	0
00018531_13842	C/T	Vu10	21120983	NA	0	0
00018531_17102	C/T	Vu10	21121144	NA	0	0
00018531_17187	A/G	Vu10	21121229	NA	0	0
00018531_17196	T/C	Vu10	21121238	NA	0	0
00018531_17201	C/T	Vu10	21121243	NA	0	0
00018531_17213	A/G	Vu10	21121255	NA	0	0
00018531_17219	T/G	Vu10	21121261	NA	0	0
00018531_17228	A/T	Vu10	21121270	NA	0	0
00018531_17339	T/C	Vu10	21121381	NA	0	0
00018531_17420	C/A	Vu10	21121462	NA	0	0
00018531_17673	G/A	Vu10	21121683	NA	0	0
00018531_17692	G/T	Vu10	21121702	NA	0	0
00018533_14755	C/T	Vu07	4764412	NA	0	0
00018533_14770	C/T	Vu07	4764427	NA	0	0
00018533_24721	G/T	Vu07	4755274	NA	0	0
00018533_24773	G/A	Vu07	4755326	NA	0	0
00018533_24848	G/A	Vu07	4755401	NA	0	0
00018533_24883	G/T	Vu07	4755436	NA	0	0
00018533_24940	A/C	Vu07	4755493	NA	0	0
00018534_04579	C/T	Vu08	20159158	NA	0	0
00018535_00031	C/T	Vu06	15783833	NA	0	0
00018535_00043	T/C	Vu06	15783821	NA	0	0
00018535_00148	C/T	Vu06	15783716	NA	0	0
00018535_00170	A/T	Vu06	15783694	NA	0	0
00018535_05043	C/A	Vu06	15787247	NA	0	0
00018535_05068	G/C	Vu06	15787222	NA	0	0
00018535_05128	A/T	Vu06	15787162	NA	0	0
00018535_05175	A/G	Vu06	15787115	NA	0	0
00018535_06670	C/T	Vu06	15785801	NA	0	0
00018535_06698	A/G	Vu06	15785773	NA	0	0
00018535_06734	T/C	Vu06	15785737	NA	0	0
00018535_07853	G/A	Vu06	15784677	NA	0	0
00018535_07894	T/C	Vu06	15784636	NA	0	0
00018535_08048	G/A	Vu06	15784482	NA	0	0
00018535_08423	A/G	Vu06	15784107	NA	0	0
00018535_08945	T/C	Vu06	15791476	NA	0	0
00018535_08956	C/G	Vu06	15791465	NA	0	0
00018535_09069	T/C	Vu06	15791352	Vigun06g039100	0	0
00018535_09160	A/G	Vu06	15791261	Vigun06g039100	0	0
00018535_09167	A/T	Vu06	15791254	Vigun06g039100	0	0
00018535_09253	C/A	Vu06	15791168	NA	0	0
00018535_11006	T/C	Vu06	15781022	NA	0	0
00018535_12067	A/T	Vu06	15788616	NA	0	0
00018535_12101	A/G	Vu06	15788582	NA	0	0
00018535_12235	T/C	Vu06	15788448	NA	0	0
00018535_12260	G/A	Vu06	15788423	NA	0	0
00018535_12414	G/A	Vu06	15788269	NA	0	0
00018535_12446	C/A	Vu06	15788237	NA	0	0
00018535_12627	G/T	Vu06	15788056	NA	0	0
00018535_12637	C/T	Vu06	15788046	NA	0	0
00018535_12650	C/G	Vu06	15788033	NA	0	0
00018535_12667	C/T	Vu06	15788016	NA	0	0
00018535_12731	G/A	Vu06	15787952	NA	0	0
00018535_12763	G/A	Vu06	15787920	NA	0	0
00018535_12811	A/G	Vu06	15787872	NA	0	0
00018535_14340	T/C	Vu06	15795021	NA	0	0
00018535_14366	C/A	Vu06	15794995	NA	0	0
00018535_14410	A/G	Vu06	15794951	NA	0	0
00018535_14420	A/T	Vu06	15794941	NA	0	0
00018535_14444	C/T	Vu06	15794917	NA	0	0
00018535_14480	G/A	Vu06	15794881	NA	0	0
00018536_00324	C/G	Vu07	22543650	Vigun07g122200	0	0
00018536_00371	G/A	Vu07	22543697	Vigun07g122200	0	0
00018536_00384	C/T	Vu07	22543710	Vigun07g122200	0	0
00018536_00734	G/A	Vu07	22544016	Vigun07g122200	0	0
00018536_01258	C/T	Vu07	22544540	Vigun07g122200	0	0
00018536_01599	G/T	Vu07	22544881	Vigun07g122200	0	0
00018536_01781	C/G	Vu07	22545063	Vigun07g122200	0	0
00018536_02929	C/A	Vu07	22546147	Vigun07g122200	0	0
00018536_02959	A/C	Vu07	22546177	Vigun07g122200	0	0
00018536_03107	A/G	Vu07	22546312	Vigun07g122200	0	0
00018536_03112	C/T	Vu07	22546317	Vigun07g122200	0	0
00018536_03160	G/A	Vu07	22546365	Vigun07g122200	0	0
00018536_03184	C/A	Vu07	22546389	Vigun07g122200	0	0
00018536_05028	C/T	Vu07	22542194	Vigun07g122100	0	0
00018536_09714	C/T	Vu07	22540790	Vigun07g122100	0	0
00018537_01514	G/A	Vu11	12708188	NA	0	0
00018537_01657	G/A	Vu11	12708045	NA	0	0
00018537_01819	C/A	Vu11	12707883	NA	0	0
00018537_01825	G/A	Vu11	12707877	NA	0	0
00018537_01840	C/G	Vu11	12707862	NA	0	0
00018537_01848	C/T	Vu11	12707854	NA	0	0
00018537_01907	G/A	Vu11	12707795	NA	0	0
00018537_01937	G/C	Vu11	12707765	NA	0	0
00018537_02273	C/G	Vu11	12707429	NA	0	0
00018537_02522	T/C	Vu08	18569350	NA	0	0
00018537_03521	C/T	Vu11	12709067	NA	0	0
00018537_03583	A/T	Vu11	12709005	NA	0	0
00018537_05539	A/T	Vu11	12714007	Vigun11g058900	0	0
00018537_05587	A/G	Vu11	12713962	Vigun11g058900	0	0
00018537_05602	G/C	Vu11	12713947	Vigun11g058900	0	0
00018537_05770	G/A	Vu11	12713779	Vigun11g058900	0	0
00018537_05815	G/C	Vu11	12713734	Vigun11g058900	0	0
00018537_05843	A/G	Vu11	12713706	Vigun11g058900	0	0
00018537_05995	A/G	Vu11	12713554	Vigun11g058900	0	0
00018537_06329	A/T	Vu11	12713220	Vigun11g058900	0	0
00018537_06378	A/C	Vu11	12713171	Vigun11g058900	0	0
00018537_06685	C/T	Vu11	12712864	Vigun11g058900	0	0
00018537_10144	A/T	Vu11	12719207	Vigun11g058900	0	0
00018537_10321	A/G	Vu11	12719030	Vigun11g058900	0	0
00018537_10354	G/T	Vu11	12718997	Vigun11g058900	0	0
00018537_10398	T/C	Vu11	12718953	Vigun11g058900	0	0
00018537_10422	T/C	Vu11	12718929	Vigun11g058900	0	0
00018537_10464	T/G	Vu11	12718887	Vigun11g058900	0	0
00018537_10499	G/C	Vu11	12718852	Vigun11g058900	0	0
00018537_10515	G/A	Vu11	12718836	Vigun11g058900	0	0
00018537_10683	T/C	Vu11	12718668	Vigun11g058900	0	0
00018537_10829	C/A	Vu11	12718522	Vigun11g058900	0	0
00018537_10961	A/G	Vu11	12718390	Vigun11g058900	0	0
00018537_11089	A/C	Vu11	12718262	Vigun11g058900	0	0
00018537_11346	A/T	Vu11	12718005	Vigun11g058900	0	0
00018537_11358	T/C	Vu11	12717993	Vigun11g058900	0	0
00018537_11376	T/C	Vu11	12717975	Vigun11g058900	0	0
00018537_11426	C/A	Vu11	12717925	Vigun11g058900	0	0
00018537_11431	G/T	Vu11	12717920	Vigun11g058900	0	0
00018537_11500	T/C	Vu11	12717851	Vigun11g058900	0	0
00018537_11510	C/T	Vu11	12717841	Vigun11g058900	0	0
00018537_11581	C/T	Vu11	12717770	Vigun11g058900	0	0
00018538_00012	G/T	Vu10	25743078	NA	0	0
00018538_00172	T/C	Vu10	25742918	NA	0	0
00018538_00507	C/T	Vu10	25743292	NA	0	0
00018538_00952	G/C	Vu10	25742839	NA	0	0
00018538_00994	G/A	Vu10	25742797	NA	0	0
00018538_01034	T/C	Vu10	25742757	NA	0	0
00018538_01043	T/C	Vu10	25742748	NA	0	0
00018538_01045	G/A	Vu10	25742746	NA	0	0
00018538_01094	G/T	Vu10	25742697	NA	0	0
00018538_01217	G/A	Vu10	25742617	NA	0	0
00018538_01255	C/T	Vu10	25742579	NA	0	0
00018538_01256	G/A	Vu10	25742578	NA	0	0
00018538_01260	G/A	Vu10	25742574	NA	0	0
00018538_01270	G/A	Vu10	25742564	NA	0	0
00018538_01277	C/T	Vu10	25742557	NA	0	0
00018538_01280	C/T	Vu10	25742554	NA	0	0
00018538_01307	G/A	Vu10	25742527	NA	0	0
00018538_01331	C/T	Vu10	25742503	NA	0	0
00018538_01490	A/G	Vu10	25742344	NA	0	0
00018538_01512	C/T	Vu10	25742322	NA	0	0
00018538_01714	G/T	Vu10	25742157	NA	0	0
00018538_02053	C/T	Vu10	25741984	NA	0	0
00018538_02061	T/C	Vu10	25741976	NA	0	0
00018538_02068	T/C	Vu10	25741969	NA	0	0
00018538_02094	C/T	Vu10	25741943	NA	0	0
00018538_02098	C/G	Vu10	25741939	NA	0	0
00018538_02123	T/A	Vu10	25741914	NA	0	0
00018538_02145	T/A	Vu10	25741892	NA	0	0
00018538_02283	G/A	Vu10	25741754	NA	0	0
00018538_02289	C/A	Vu10	25741748	NA	0	0
00018538_02314	C/T	Vu10	25741723	NA	0	0
00018538_02413	T/G	Vu10	25741624	NA	0	0
00018538_02439	C/T	Vu10	25741598	NA	0	0
00018538_02462	C/T	Vu10	25741575	NA	0	0
00018538_02466	G/A	Vu10	25741571	NA	0	0
00018538_02469	C/T	Vu10	25741568	NA	0	0
00018538_02479	G/A	Vu10	25741558	NA	0	0
00018538_05430	A/C	Vu10	25748106	NA	0	0
00018538_05442	G/A	Vu10	25748094	NA	0	0
00018538_06176	A/C	Vu10	25747005	NA	0	0
00018538_06289	G/A	Vu10	25746892	NA	0	0
00018538_06294	C/T	Vu10	25746887	NA	0	0
00018538_06367	A/G	Vu10	25746814	NA	0	0
00018538_06430	T/C	Vu10	25746751	NA	0	0
00018538_06438	A/G	Vu10	25746743	NA	0	0
00018538_06470	G/A	Vu10	25746711	NA	0	0
00018538_06605	T/C	Vu10	25746576	NA	0	0
00018538_06643	T/C	Vu10	25746538	NA	0	0
00018538_06676	T/A	Vu10	25746505	NA	0	0
00018538_06736	G/A	Vu10	25746445	NA	0	0
00018538_06824	G/A	Vu10	25746357	NA	0	0
00018538_06858	C/T	Vu10	25746323	NA	0	0
00018538_06881	A/C	Vu10	25746300	NA	0	0
00018538_06960	G/A	Vu10	25746221	NA	0	0
00018538_09195	A/G	Vu10	25746127	NA	0	0
00018538_09457	G/C	Vu10	25745872	NA	0	0
00018538_09480	G/A	Vu10	25745849	NA	0	0
00018538_09561	C/T	Vu10	25745768	NA	0	0
00018538_09568	G/A	Vu10	25745761	NA	0	0
00018538_09656	A/T	Vu10	25745673	NA	0	0
00018538_09695	G/C	Vu10	25745634	NA	0	0
00018538_09747	G/C	Vu10	25745582	NA	0	0
00018538_09824	G/C	Vu10	25745505	NA	0	0
00018538_09841	G/A	Vu10	25745488	NA	0	0
00018538_11286	T/C	Vu10	25751408	NA	0	0
00018538_11311	G/A	Vu10	25751383	NA	0	0
00018538_11336	A/C	Vu10	25751358	NA	0	0
00018538_11391	C/A	Vu10	25751303	NA	0	0
00018538_11398	G/A	Vu10	25751296	NA	0	0
00018538_11447	T/G	Vu10	25751247	NA	0	0
00018538_11453	C/A	Vu10	25751241	NA	0	0
00018538_11516	T/G	Vu10	25751178	NA	0	0
00018538_11532	C/T	Vu10	25751162	NA	0	0
00018538_11574	T/C	Vu10	25751120	NA	0	0
00018538_16973	G/A	Vu10	25750738	NA	0	0
00018538_16986	G/A	Vu10	25750725	NA	0	0
00018538_16992	C/T	Vu10	25750719	NA	0	0
00018538_17001	G/A	Vu10	25750710	NA	0	0
00018538_17030	C/T	Vu10	25750681	NA	0	0
00018538_17034	G/A	Vu10	25750677	NA	0	0
00018538_17067	A/G	Vu10	25750644	NA	0	0
00018538_17102	T/C	Vu10	25750609	NA	0	0
00018538_17146	G/A	Vu10	25750565	NA	0	0
00018538_17162	C/T	Vu10	25750549	NA	0	0
00018538_17167	A/G	Vu10	25750544	NA	0	0
00018538_17226	G/T	Vu10	25750485	NA	0	0
00018539_00277	G/A	Vu03	45827883	NA	0	0
00018539_06013	A/G	Vu04	34921166	NA	0	0
00018539_06038	T/C	Vu04	34921191	NA	0	0
00018539_06333	T/G	Vu04	34921451	NA	0	0
00018539_06341	A/G	Vu04	34921459	NA	0	0
00018539_11022	G/A	Vu03	45820950	NA	0	0
00018542_00791	G/A	Vu09	6195971	NA	0	0
00018544_01713	G/C	Vu03	37323058	Vigun03g224800	0	0
00018544_01732	C/G	Vu03	37323077	Vigun03g224800	0	0
00018544_01748	T/G	Vu03	37323093	Vigun03g224800	0	0
00018544_01793	T/A	Vu03	37323138	Vigun03g224800	0	0
00018544_01810	A/G	Vu03	37323155	Vigun03g224800	0	0
00018544_01821	T/C	Vu03	37323166	Vigun03g224800	0	0
00018544_01833	G/A	Vu03	37323178	Vigun03g224800	0	0
00018544_01848	C/T	Vu03	37323193	Vigun03g224800	0	0
00018544_01883	T/C	Vu03	37323228	Vigun03g224800	0	0
00018544_01959	A/G	Vu03	37323304	Vigun03g224800	0	0
00018544_02349	G/A	Vu03	37323694	Vigun03g224800	0	0
00018544_02496	C/T	Vu03	37323841	Vigun03g224800	0	0
00018544_02550	C/T	Vu03	37323895	NA	0	0
00018544_02554	G/A	Vu03	37323899	NA	0	0
00018544_02569	T/C	Vu03	37323914	NA	0	0
00018544_02589	G/A	Vu03	37323934	NA	0	0
00018544_02679	T/C	Vu03	37324024	NA	0	0
00018544_02715	A/G	Vu03	37324060	NA	0	0
00018544_02721	C/T	Vu03	37324066	NA	0	0
00018544_02771	A/G	Vu03	37324116	NA	0	0
00018544_02786	C/T	Vu03	37324131	NA	0	0
00018544_02793	C/T	Vu03	37324138	NA	0	0
00018544_05286	C/T	Vu03	37324131	NA	0	0
00018544_05365	C/T	Vu03	37324210	NA	0	0
00018544_05385	G/A	Vu03	37324230	NA	0	0
00018544_05397	C/A	Vu03	37324242	NA	0	0
00018544_05406	A/G	Vu03	37324251	NA	0	0
00018544_05445	C/T	Vu03	37324290	NA	0	0
00018544_05463	A/G	Vu03	37324308	NA	0	0
00018544_05553	C/T	Vu03	37324398	NA	0	0
00018544_05587	T/C	Vu03	37324432	NA	0	0
00018544_05601	C/T	Vu03	37324446	NA	0	0
00018544_05664	G/A	Vu03	37324509	NA	0	0
00018544_05679	G/T	Vu03	37324524	NA	0	0
00018544_05703	T/C	Vu03	37324548	NA	0	0
00018544_05745	A/G	Vu03	37324590	NA	0	0
00018544_05769	G/A	Vu03	37324614	NA	0	0
00018544_05776	T/C	Vu03	37324621	NA	0	0
00018544_05831	T/C	Vu03	37324676	NA	0	0
00018544_05860	C/T	Vu03	37324705	NA	0	0
00018544_05888	T/A	Vu03	37324733	NA	0	0
00018544_05928	A/G	Vu03	37324773	NA	0	0
00018544_05933	A/G	Vu03	37324778	NA	0	0
00018544_06056	C/T	Vu03	37324901	NA	0	0
00018544_06097	C/T	Vu03	37324942	NA	0	0
00018544_06204	G/C	Vu03	37325049	NA	0	0
00018544_06541	A/G	Vu03	37325386	NA	0	0
00018544_09674	A/G	Vu03	37320327	NA	0	0
00018545_05664	A/T	Vu10	8029747	NA	0	0
00018547_00168	C/T	Vu09	3037219	Vigun09g034500	0	0
00018547_02489	A/G	Vu09	3034973	Vigun09g034500	0	0
00018547_02569	G/A	Vu09	3034893	Vigun09g034500	0	0
00018547_03336	A/T	Vu09	3034126	Vigun09g034500	0	0
00018547_03526	C/T	Vu09	3033936	Vigun09g034500	0	0
00018547_03666	A/T	Vu09	3033796	Vigun09g034500	0	0
00018547_03778	G/A	Vu09	3033684	Vigun09g034500	0	0
00018547_04049	C/T	Vu09	3033413	Vigun09g034500	0	0
00018547_04275	C/G	Vu09	3033187	Vigun09g034500	0	0
00018548_00487	T/C	Vu10	30973732	Vigun10g110100	0	0
00018549_00671	T/C	Vu10	31936766	Vigun10g115300	0	0
00018549_05177	G/A	Vu10	31931612	NA	0	0
00018549_05820	G/C	Vu10	31932627	Vigun10g115200	0	0
00018550_00071	G/A	Vu08	38212385	Vigun08g224400	0	0
00018550_00375	A/G	Vu08	38212114	Vigun08g224400	0	0
00018551_02721	G/A	Vu06	11872033	NA	0	0
00018551_02919	T/A	Vu06	11872231	NA	0	0
00018551_03023	A/G	Vu06	11872335	NA	0	0
00018554_05063	G/A	Vu11	7863979	NA	0	0
00018555_06202	T/C	Vu01	17100424	NA	0	0
00018555_06668	G/A	Vu01	17099958	NA	0	0
00018555_15144	C/A	Vu01	17099341	NA	0	0
00018555_15432	T/G	Vu01	17099053	NA	0	0
00018555_16199	T/C	Vu01	17098286	NA	0	0
00018555_16219	G/A	Vu01	17098266	NA	0	0
00018555_16379	G/A	Vu01	17098106	NA	0	0
00018555_21073	G/A	Vu11	10570185	NA	0	0
00018555_21080	A/G	Vu11	10570178	NA	0	0
00018555_25002	A/G	Vu11	10575193	NA	0	0
00018555_25061	C/A	Vu11	10575134	NA	0	0
00018555_25356	G/A	Vu11	10574839	NA	0	0
00018555_25649	A/G	Vu11	10574546	NA	0	0
00018555_25720	C/G	Vu11	10574475	NA	0	0
00018555_25992	C/T	Vu11	10574203	NA	0	0
00018555_26006	G/A	Vu11	10574189	NA	0	0
00018555_26051	A/G	Vu11	10574144	NA	0	0
00018555_26061	C/T	Vu11	10574134	NA	0	0
00018555_26074	G/A	Vu11	10574121	NA	0	0
00018555_26103	A/G	Vu11	10574092	NA	0	0
00018556_00032	C/A	Vu05	2645622	NA	0	0
00018556_00049	G/A	Vu05	2645605	NA	0	0
00018556_00076	G/A	Vu05	2645578	NA	0	0
00018559_02918	A/G	Vu05	46147690	Vigun05g270000	0	0
00018559_04435	G/A	Vu05	46146173	Vigun05g270000	0	0
00018560_00108	C/T	Vu01	11231084	NA	0	0
00018560_00124	T/G	Vu01	11231068	NA	0	0
00018560_03658	G/A	Vu01	11228744	Vigun01g056500	0	0
00018560_03773	C/T	Vu01	11228629	Vigun01g056500	0	0
00018560_03865	A/G	Vu01	11228537	Vigun01g056500	0	0
00018560_06224	C/T	Vu01	11234849	NA	0	0
00018560_06253	A/G	Vu01	11234820	NA	0	0
00018560_06514	G/A	Vu01	11234559	NA	0	0
00018560_07687	A/G	Vu01	11232919	NA	0	0
00018560_07837	C/T	Vu01	11232769	NA	0	0
00018560_07850	G/T	Vu01	11232756	NA	0	0
00018561_01870	A/G	Vu08	20352836	NA	0	0
00018561_07257	T/C	Vu08	20349114	NA	0	0
00018562_10322	T/C	Vu08	755179	NA	0	0
00018562_10764	C/G	Vu08	755621	NA	0	0
00018563_05113	T/C	Vu02	16158489	NA	0	0
00018563_05145	T/C	Vu02	16158459	NA	0	0
00018563_05437	C/T	Vu02	16158213	NA	0	0
00018563_05446	T/C	Vu02	16158204	NA	0	0
00018563_10773	T/A	Vu02	16161941	NA	0	0
00018563_10793	G/A	Vu02	16161921	NA	0	0
00018566_00364	G/C	Vu08	32069931	NA	0	0
00018566_00440	A/G	Vu08	32070007	NA	0	0
00018566_00741	C/G	Vu08	32070308	NA	0	0
00018566_01146	C/G	Vu08	32070665	NA	0	0
00018566_01165	A/T	Vu08	32070684	NA	0	0
00018566_04024	G/T	Vu08	32064091	Vigun08g147900	0	0
00018566_04207	T/A	Vu08	32064274	Vigun08g147900	0	0
00018566_04296	G/C	Vu08	32064363	Vigun08g147900	0	0
00018566_04377	T/A	Vu08	32064444	Vigun08g147900	0	0
00018566_04451	C/G	Vu08	32064518	Vigun08g147900	0	0
00018566_04836	G/A	Vu08	32064903	Vigun08g147900	0	0
00018566_06136	A/G	Vu08	32065793	Vigun08g147900	0	0
00018566_06303	G/A	Vu08	32065960	Vigun08g147900	0	0
00018566_06343	A/C	Vu08	32066000	Vigun08g147900	0	0
00018566_09286	A/T	Vu08	32067020	Vigun08g147900	0	0
00018566_09425	C/G	Vu08	32067159	Vigun08g147900	0	0
00018566_10819	T/C	Vu08	32068440	Vigun08g147900	0	0
00018566_10932	G/A	Vu08	32068553	Vigun08g147900	0	0
00018566_11167	C/T	Vu08	32061311	NA	0	0
00018566_11260	C/T	Vu08	32061404	NA	0	0
00018566_11271	G/A	Vu08	32061415	NA	0	0
00018566_11347	G/A	Vu08	32061491	NA	0	0
00018566_11458	A/G	Vu08	32061602	NA	0	0
00018566_11564	C/G	Vu08	32061708	NA	0	0
00018566_11599	T/C	Vu08	32061743	NA	0	0
00018566_13527	A/G	Vu08	32062387	NA	0	0
00018566_14785	C/A	Vu04	28002875	NA	0	0
00018566_16242	T/C	Vu08	32057031	Vigun08g147800	0	0
00018567_13039	C/T	Vu04	29279104	NA	0	0
00018567_13266	C/T	Vu08	8632312	NA	0	0
00018570_00189	T/C	Vu11	39799615	Vigun11g199800	0	0
00018570_05229	T/A	Vu11	39803783	NA	0	0
00018570_05297	C/A	Vu11	39803715	NA	0	0
00018570_05465	C/A	Vu11	39803547	NA	0	0
00018570_05476	C/T	Vu11	39803536	NA	0	0
00018570_05482	A/G	Vu11	39803530	NA	0	0
00018572_00041	T/G	Vu08	36648633	NA	0	0
00018572_00064	G/A	Vu08	36648610	NA	0	0
00018572_00071	T/A	Vu08	36648603	NA	0	0
00018572_00076	C/T	Vu08	36648598	NA	0	0
00018572_00127	G/A	Vu08	36648547	NA	0	0
00018572_00167	G/A	Vu08	36648507	NA	0	0
00018572_04717	G/A	Vu08	36653031	NA	0	0
00018572_04900	A/T	Vu08	36652848	NA	0	0
00018572_04907	A/G	Vu08	36652841	NA	0	0
00018572_04912	G/T	Vu08	36652836	NA	0	0
00018572_05091	T/A	Vu08	36652657	Vigun08g202400	0	0
00018572_05313	G/C	Vu08	36652435	Vigun08g202400	0	0
00018572_05366	G/A	Vu08	36652382	Vigun08g202400	0	0
00018572_05582	C/G	Vu08	36652166	NA	0	0
00018572_05611	G/A	Vu08	36652137	NA	0	0
00018572_05622	A/G	Vu08	36652126	NA	0	0
00018572_05728	C/T	Vu08	36652020	NA	0	0
00018572_05734	A/G	Vu08	36652014	NA	0	0
00018572_06023	G/A	Vu08	36651783	NA	0	0
00018572_10091	C/A	Vu08	36657274	Vigun08g202500	0	0
00018572_10169	C/T	Vu08	36657196	Vigun08g202500	0	0
00018572_10267	C/A	Vu08	36657098	Vigun08g202500	0	0
00018574_00461	C/T	Vu01	9795083	NA	0	0
00018574_02799	C/T	Vu01	9794384	NA	0	0
00018574_02861	C/T	Vu01	9794322	NA	0	0
00018574_03109	T/A	Vu01	9794075	NA	0	0
00018574_04227	T/C	Vu01	9792957	NA	0	0
00018574_04413	G/A	Vu01	9792771	NA	0	0
00018574_06010	G/A	Vu01	9792771	NA	0	0
00018574_06531	C/T	Vu01	9792250	NA	0	0
00018575_00057	A/T	Vu06	27182696	Vigun06g146500	0	0
00018575_00089	G/A	Vu06	27182728	Vigun06g146500	0	0
00018575_00128	C/T	Vu06	27182767	Vigun06g146500	0	0
00018575_00296	A/G	Vu06	27182893	Vigun06g146500	0	0
00018575_00414	A/C	Vu06	27183011	Vigun06g146500	0	0
00018575_00435	T/C	Vu06	27183032	Vigun06g146500	0	0
00018575_00476	C/A	Vu06	27183073	Vigun06g146500	0	0
00018575_00575	A/G	Vu06	27183172	Vigun06g146500	0	0
00018575_00595	C/T	Vu06	27183192	Vigun06g146500	0	0
00018575_00643	G/T	Vu06	27183240	Vigun06g146500	0	0
00018575_00656	G/T	Vu06	27183253	Vigun06g146500	0	0
00018575_00689	G/A	Vu06	27183286	Vigun06g146500	0	0
00018575_00725	C/T	Vu06	27183322	Vigun06g146500	0	0
00018575_00869	C/T	Vu06	27183466	Vigun06g146500	0	0
00018575_01272	A/G	Vu06	27183869	Vigun06g146500	0	0
00018575_01277	T/C	Vu06	27183874	Vigun06g146500	0	0
00018575_01332	C/T	Vu06	27183929	Vigun06g146500	0	0
00018575_01994	A/C	Vu06	27184591	Vigun06g146500	0	0
00018575_02011	C/T	Vu06	27184608	Vigun06g146500	0	0
00018575_02275	A/T	Vu06	27184872	Vigun06g146500	0	0
00018575_02344	G/A	Vu06	27184941	Vigun06g146500	0	0
00018575_02420	A/T	Vu06	27185017	Vigun06g146500	0	0
00018575_03090	A/G	Vu06	27185687	Vigun06g146500	0	0
00018575_08885	A/G	Vu06	27172125	Vigun06g146400	0	0
00018575_09161	G/T	Vu06	27172400	Vigun06g146400	0	0
00018575_09197	C/G	Vu06	27172436	Vigun06g146400	0	0
00018575_09567	A/T	Vu06	27172806	Vigun06g146400	0	0
00018575_09620	T/C	Vu06	27172859	Vigun06g146400	0	0
00018575_09681	G/A	Vu06	27172920	Vigun06g146400	0	0
00018575_09792	C/G	Vu06	27173031	Vigun06g146400	0	0
00018575_09980	T/A	Vu06	27173219	Vigun06g146400	0	0
00018575_10108	C/T	Vu06	27173347	Vigun06g146400	0	0
00018575_10208	C/T	Vu06	27173447	Vigun06g146400	0	0
00018575_10243	C/A	Vu06	27173482	Vigun06g146400	0	0
00018575_10265	T/A	Vu06	27173504	Vigun06g146400	0	0
00018575_10727	G/A	Vu06	27173966	Vigun06g146400	0	0
00018575_11167	T/C	Vu06	27174406	Vigun06g146400	0	0
00018575_11329	T/C	Vu06	27174568	Vigun06g146400	0	0
00018575_11478	T/C	Vu06	27174717	Vigun06g146400	0	0
00018575_11845	T/G	Vu06	27175084	Vigun06g146400	0	0
00018575_11872	G/T	Vu06	27175111	Vigun06g146400	0	0
00018575_12239	T/G	Vu06	27175478	Vigun06g146400	0	0
00018575_12932	T/C	Vu06	27176171	Vigun06g146400	0	0
00018575_13505	A/G	Vu06	27176744	NA	0	0
00018575_13515	T/G	Vu06	27176754	NA	0	0
00018575_13520	A/C	Vu06	27176759	NA	0	0
00018575_13620	G/T	Vu06	27176859	NA	0	0
00018575_13712	T/G	Vu06	27176951	NA	0	0
00018575_13725	T/G	Vu06	27176964	NA	0	0
00018575_13734	C/A	Vu06	27176973	NA	0	0
00018575_13792	A/G	Vu06	27177031	NA	0	0
00018575_14032	A/G	Vu06	27177271	NA	0	0
00018575_14093	C/T	Vu06	27177332	NA	0	0
00018575_14587	G/A	Vu06	27177826	NA	0	0
00018575_14687	A/T	Vu06	27177926	NA	0	0
00018575_14734	C/G	Vu06	27177973	NA	0	0
00018575_14950	A/T	Vu06	27178189	NA	0	0
00018575_14994	G/T	Vu06	27178233	NA	0	0
00018575_15289	G/A	Vu06	27178528	NA	0	0
00018575_15436	T/C	Vu06	27178675	NA	0	0
00018575_15512	A/G	Vu06	27178751	NA	0	0
00018575_15517	G/A	Vu06	27178756	NA	0	0
00018575_15637	T/G	Vu06	27178876	NA	0	0
00018575_15679	A/G	Vu06	27178918	NA	0	0
00018575_15697	G/C	Vu06	27178936	NA	0	0
00018575_15746	C/T	Vu06	27178984	NA	0	0
00018575_15751	T/A	Vu06	27178989	NA	0	0
00018575_17420	G/A	Vu06	27179424	Vigun06g146500	0	0
00018575_17443	C/A	Vu06	27179447	Vigun06g146500	0	0
00018575_17547	A/G	Vu06	27179551	Vigun06g146500	0	0
00018575_17556	T/A	Vu06	27179560	Vigun06g146500	0	0
00018575_17653	C/T	Vu06	27179657	Vigun06g146500	0	0
00018575_17788	C/T	Vu06	27179792	Vigun06g146500	0	0
00018575_17816	G/C	Vu06	27179820	Vigun06g146500	0	0
00018575_17862	T/G	Vu06	27179866	Vigun06g146500	0	0
00018575_17900	C/T	Vu06	27179904	Vigun06g146500	0	0
00018575_17956	C/G	Vu06	27179960	Vigun06g146500	0	0
00018575_17982	G/A	Vu06	27179986	Vigun06g146500	0	0
00018575_17987	T/A	Vu06	27179991	Vigun06g146500	0	0
00018575_18006	T/C	Vu06	27180010	Vigun06g146500	0	0
00018575_18364	A/T	Vu06	27180368	Vigun06g146500	0	0
00018575_18369	C/G	Vu06	27180373	Vigun06g146500	0	0
00018575_18464	A/G	Vu06	27180468	Vigun06g146500	0	0
00018575_18536	T/C	Vu06	27180540	Vigun06g146500	0	0
00018575_18610	A/G	Vu06	27180614	Vigun06g146500	0	0
00018575_18632	G/C	Vu06	27180636	Vigun06g146500	0	0
00018575_18649	C/T	Vu06	27180653	Vigun06g146500	0	0
00018575_19269	G/A	Vu06	27181273	Vigun06g146500	0	0
00018575_19678	G/C	Vu06	27181629	Vigun06g146500	0	0
00018575_20047	A/G	Vu06	27181998	Vigun06g146500	0	0
00018577_00235	G/A	Vu10	22715713	NA	0	0
00018578_05663	A/G	Vu06	10953997	NA	0	0
00018578_05786	G/A	Vu06	10953874	NA	0	0
00018578_05881	C/T	Vu06	10953779	NA	0	0
00018578_08051	C/T	Vu06	10953519	NA	0	0
00018578_08184	A/T	Vu06	10953386	NA	0	0
00018578_08196	G/A	Vu06	10953374	NA	0	0
00018579_05508	A/T	Vu04	24432300	NA	0	0
00018580_05431	T/A	Vu11	22011786	NA	0	0
00018580_11818	C/A	Vu11	21899888	NA	0	0
00018581_08613	C/T	Vu06	4115164	NA	0	0
00018581_08778	T/A	Vu06	4115329	NA	0	0
00018581_09066	G/T	Vu06	4115617	NA	0	0
00018583_05300	G/A	Vu06	14900672	NA	0	0
00018586_03406	T/C	Vu01	3900259	Vigun01g031000	0	0
00018586_03427	A/G	Vu01	3900242	Vigun01g031000	0	0
00018586_03444	T/C	Vu01	3900225	Vigun01g031000	0	0
00018586_03473	A/G	Vu01	3900196	Vigun01g031000	0	0
00018586_03504	A/G	Vu01	3900165	Vigun01g031000	0	0
00018586_03511	G/C	Vu01	3900158	Vigun01g031000	0	0
00018586_03708	T/C	Vu01	3899961	Vigun01g031000	0	0
00018586_03861	C/G	Vu01	3899808	Vigun01g031000	0	0
00018586_03893	T/C	Vu01	3899776	Vigun01g031000	0	0
00018586_03899	C/T	Vu01	3899770	Vigun01g031000	0	0
00018586_04106	A/G	Vu01	3899563	Vigun01g031000	0	0
00018586_04115	G/T	Vu01	3899554	Vigun01g031000	0	0
00018586_04153	A/C	Vu01	3899516	Vigun01g031000	0	0
00018586_04285	G/A	Vu01	3899384	Vigun01g031000	0	0
00018586_04410	A/G	Vu01	3899259	Vigun01g031000	0	0
00018586_04553	A/T	Vu01	3899116	Vigun01g031000	0	0
00018586_04596	T/G	Vu01	3899073	Vigun01g031000	0	0
00018586_04699	G/C	Vu01	3898970	Vigun01g031000	0	0
00018586_04733	C/A	Vu01	3898936	Vigun01g031000	0	0
00018586_04762	G/A	Vu01	3898907	Vigun01g031000	0	0
00018586_04763	C/A	Vu01	3898906	Vigun01g031000	0	0
00018586_04774	C/T	Vu01	3898895	Vigun01g031000	0	0
00018586_04810	C/A	Vu01	3898859	Vigun01g031000	0	0
00018586_04844	G/T	Vu01	3898825	Vigun01g031000	0	0
00018586_04920	A/G	Vu01	3898750	Vigun01g031000	0	0
00018586_05003	T/G	Vu01	3898667	Vigun01g031000	0	0
00018586_05020	C/G	Vu01	3898650	Vigun01g031000	0	0
00018586_05032	A/G	Vu01	3898638	Vigun01g031000	0	0
00018586_05052	G/A	Vu01	3898618	Vigun01g031000	0	0
00018586_05057	C/A	Vu01	3898613	Vigun01g031000	0	0
00018586_05075	G/A	Vu01	3898595	Vigun01g031000	0	0
00018586_05081	G/A	Vu01	3898589	Vigun01g031000	0	0
00018586_05144	G/A	Vu01	3898526	Vigun01g031000	0	0
00018586_05539	G/T	Vu01	3898194	Vigun01g031000	0	0
00018586_05611	T/G	Vu01	3898122	Vigun01g031000	0	0
00018586_05619	A/G	Vu01	3898114	Vigun01g031000	0	0
00018586_07860	C/G	Vu01	3905193	NA	0	0
00018586_07866	C/T	Vu01	3905187	NA	0	0
00018586_08049	A/C	Vu01	3905004	NA	0	0
00018586_08466	G/T	Vu01	3904638	Vigun01g031100	0	0
00018586_08769	C/G	Vu01	3904335	Vigun01g031100	0	0
00018586_08812	G/A	Vu01	3904292	Vigun01g031100	0	0
00018586_08846	T/A	Vu01	3904258	Vigun01g031100	0	0
00018586_13436	C/T	Vu01	3908346	NA	0	0
00018586_13551	C/T	Vu01	3908244	NA	0	0
00018586_13575	G/T	Vu01	3908220	NA	0	0
00018586_14327	T/C	Vu01	3907874	NA	0	0
00018586_14363	G/C	Vu01	3907838	NA	0	0
00018586_22208	G/T	Vu01	3915755	NA	0	0
00018586_22263	T/G	Vu01	3915700	NA	0	0
00018586_22281	G/A	Vu01	3915682	NA	0	0
00018586_22309	C/T	Vu01	3915654	NA	0	0
00018586_22316	T/C	Vu01	3915647	NA	0	0
00018586_22365	A/G	Vu01	3915598	NA	0	0
00018586_22408	T/C	Vu01	3915555	NA	0	0
00018586_22453	T/G	Vu01	3915510	NA	0	0
00018586_22611	C/A	Vu01	3915352	NA	0	0
00018586_26809	T/C	Vu01	3915033	NA	0	0
00018586_26821	C/T	Vu01	3915021	NA	0	0
00018586_27042	T/C	Vu01	3914800	NA	0	0
00018586_27126	A/C	Vu01	3914716	NA	0	0
00018589_00357	C/T	Vu03	58083274	Vigun03g377600	0	0
00018589_00761	C/G	Vu03	58083678	Vigun03g377600	0	0
00018589_00951	C/T	Vu03	58083868	Vigun03g377600	0	0
00018589_00993	G/A	Vu03	58083910	Vigun03g377600	0	0
00018589_01035	A/G	Vu03	58083952	Vigun03g377600	0	0
00018589_01818	G/C	Vu03	58084735	NA	0	0
00018589_01851	G/T	Vu03	58084768	NA	0	0
00018589_01932	A/T	Vu03	58084849	NA	0	0
00018592_15029	T/C	Vu02	3275632	NA	0	0
00018592_15092	T/C	Vu02	3275695	NA	0	0
00018593_00154	C/T	Vu04	20719038	NA	0	0
00018593_00159	G/C	Vu04	20719043	NA	0	0
00018593_00195	A/G	Vu04	20719079	NA	0	0
00018593_00215	C/T	Vu04	20719099	NA	0	0
00018593_00809	T/G	Vu04	20719602	NA	0	0
00018595_00324	G/C	Vu06	10644776	NA	0	0
00018595_05176	T/C	Vu06	10649536	NA	0	0
00018595_05184	T/G	Vu06	10649528	NA	0	0
00018596_00070	C/T	Vu04	20437771	NA	0	0
00018596_00083	A/T	Vu04	20437784	NA	0	0
00018596_00465	G/A	Vu04	20438127	NA	0	0
00018596_00549	G/A	Vu04	20438211	NA	0	0
00018596_00592	C/A	Vu04	20438254	NA	0	0
00018596_01449	G/A	Vu04	20439039	NA	0	0
00018596_01507	C/T	Vu04	20439097	NA	0	0
00018596_01560	G/C	Vu04	20439150	NA	0	0
00018596_01672	T/C	Vu04	20439262	NA	0	0
00018596_01714	G/A	Vu04	20439304	NA	0	0
00018596_01854	C/A	Vu04	20439444	NA	0	0
00018597_05133	G/C	Vu04	6297494	NA	0	0
00018597_05157	A/C	Vu04	6297518	NA	0	0
00018597_05207	G/A	Vu04	6297568	NA	0	0
00018597_05211	C/T	Vu04	6297572	NA	0	0
00018597_05262	C/T	Vu04	6297623	NA	0	0
00018597_05384	G/A	Vu04	6297745	NA	0	0
00018597_05487	C/T	Vu04	6297848	NA	0	0
00018597_05489	G/A	Vu04	6297850	NA	0	0
00018597_05513	C/T	Vu04	6297874	NA	0	0
00018597_05557	T/G	Vu04	6297918	NA	0	0
00018597_05564	G/A	Vu04	6297925	NA	0	0
00018597_05607	G/A	Vu04	6297968	NA	0	0
00018597_05650	A/T	Vu04	6298011	NA	0	0
00018597_05688	T/G	Vu04	6298049	NA	0	0
00018597_05706	G/A	Vu04	6298067	NA	0	0
00018597_05716	A/G	Vu04	6298077	NA	0	0
00018597_05732	A/G	Vu04	6298093	NA	0	0
00018598_04725	G/T	Vu03	51754428	NA	0	0
00018598_04776	G/A	Vu03	51754479	NA	0	0
00018599_00653	C/A	Vu03	668904	Vigun03g009700	0	0
00018601_00014	G/A	Vu03	19429313	NA	0	0
00018601_00052	A/G	Vu03	19429275	NA	0	0
00018601_00419	C/T	Vu03	19428908	NA	0	0
00018601_00467	A/G	Vu03	19428860	NA	0	0
00018601_00819	C/T	Vu03	19428534	NA	0	0
00018603_02087	G/A	Vu03	41575397	Vigun03g249800	0	0
00018603_03273	G/A	Vu03	41575397	Vigun03g249800	0	0
00018603_03766	C/A	Vu03	41575849	Vigun03g249800	0	0
00018606_03222	C/A	Vu09	8235667	NA	0	0
00018606_03261	T/C	Vu09	8235706	NA	0	0
00018606_03546	C/A	Vu09	8235991	NA	0	0
00018606_03566	T/C	Vu09	8236011	NA	0	0
00018606_03653	G/T	Vu09	8236098	NA	0	0
00018606_03737	T/C	Vu09	8236182	NA	0	0
00018606_03941	T/G	Vu09	8236386	NA	0	0
00018606_03965	G/A	Vu09	8236410	NA	0	0
00018606_03979	A/G	Vu09	8236424	NA	0	0
00018606_05598	T/G	Vu09	8236386	NA	0	0
00018606_05622	G/A	Vu09	8236410	NA	0	0
00018606_05636	A/G	Vu09	8236424	NA	0	0
00018606_07027	T/A	Vu09	8239191	NA	0	0
00018606_07044	C/A	Vu09	8239208	NA	0	0
00018606_07176	A/G	Vu09	8239340	NA	0	0
00018606_07316	C/T	Vu09	8239480	NA	0	0
00018606_07323	A/G	Vu09	8239487	NA	0	0
00018606_07418	G/A	Vu09	8239582	NA	0	0
00018606_07465	C/T	Vu09	8239629	NA	0	0
00018606_07862	A/G	Vu09	8238407	NA	0	0
00018606_08310	G/A	Vu09	8238786	NA	0	0
00018606_09677	A/G	Vu09	8232233	NA	0	0
00018606_09799	T/C	Vu09	8232355	NA	0	0
00018606_10426	G/A	Vu09	8238136	NA	0	0
00018606_10769	C/G	Vu09	8238479	NA	0	0
00018606_12828	G/A	Vu09	8234640	NA	0	0
00018606_12849	A/G	Vu09	8234661	NA	0	0
00018606_21565	T/C	Vu04	13820193	NA	0	0
00018606_25589	C/T	Vu09	8231357	NA	0	0
00018607_00254	C/T	Vu11	23232069	Vigun11g079000	0	0
00018608_05199	G/T	Vu11	11413979	Vigun11g057000	0	0
00018609_01496	T/C	Vu04	13130717	NA	0	0
00018609_01592	A/G	Vu04	13130621	NA	0	0
00018609_01638	A/C	Vu04	13130575	NA	0	0
00018609_01657	A/G	Vu04	13130556	NA	0	0
00018610_04837	A/G	Vu05	36999819	NA	0	0
00018610_05016	C/T	Vu05	36999998	NA	0	0
00018610_05064	A/T	Vu05	37000046	NA	0	0
00018610_05103	A/T	Vu05	37000085	NA	0	0
00018610_05112	G/A	Vu05	37000094	NA	0	0
00018611_00436	T/A	Vu05	31177103	NA	0	0
00018612_00346	C/T	Vu06	14227289	Vigun06g033600	0	0
00018612_00427	G/A	Vu06	14227208	Vigun06g033600	0	0
00018612_03996	A/C	Vu06	14231706	NA	0	0
00018612_04003	G/A	Vu06	14231699	NA	0	0
00018612_04066	T/C	Vu06	14231636	NA	0	0
00018612_04076	A/G	Vu06	14231626	NA	0	0
00018612_04177	G/A	Vu06	14231525	NA	0	0
00018612_05581	A/G	Vu06	14231384	NA	0	0
00018612_05595	A/G	Vu06	14231373	NA	0	0
00018612_05967	T/C	Vu06	14231186	NA	0	0
00018612_05976	G/T	Vu06	14231177	NA	0	0
00018612_05983	T/C	Vu06	14231170	NA	0	0
00018612_06014	C/T	Vu06	14231139	NA	0	0
00018612_06116	T/C	Vu06	14231037	NA	0	0
00018612_06127	A/C	Vu06	14231026	NA	0	0
00018612_06134	C/T	Vu06	14231019	NA	0	0
00018612_06162	G/A	Vu06	14230991	NA	0	0
00018612_06168	G/A	Vu06	14230985	NA	0	0
00018612_06237	C/G	Vu06	14230916	NA	0	0
00018612_06333	A/T	Vu06	14230820	NA	0	0
00018612_06343	T/A	Vu06	14230810	NA	0	0
00018612_06406	A/G	Vu06	14230747	NA	0	0
00018612_06417	A/C	Vu06	14230736	NA	0	0
00018612_06439	C/T	Vu06	14230714	NA	0	0
00018612_06446	A/G	Vu06	14230707	NA	0	0
00018612_06498	G/A	Vu06	14230655	NA	0	0
00018612_06539	G/A	Vu06	14230614	NA	0	0
00018612_06606	T/C	Vu06	14230547	NA	0	0
00018612_06672	C/T	Vu06	14230481	NA	0	0
00018612_06674	G/A	Vu06	14230479	NA	0	0
00018612_06690	C/T	Vu06	14230463	NA	0	0
00018612_06698	G/A	Vu06	14230455	NA	0	0
00018612_06712	G/A	Vu06	14230441	NA	0	0
00018612_06748	C/T	Vu06	14230405	NA	0	0
00018612_06797	G/A	Vu06	14230356	NA	0	0
00018612_06830	G/A	Vu06	14230323	NA	0	0
00018612_06846	A/T	Vu06	14230307	NA	0	0
00018612_06851	G/T	Vu06	14230302	NA	0	0
00018612_06865	G/T	Vu06	14230288	NA	0	0
00018612_07089	A/C	Vu06	14230064	NA	0	0
00018612_07143	A/G	Vu06	14230010	NA	0	0
00018612_07302	A/C	Vu06	14229851	NA	0	0
00018612_07344	G/T	Vu06	14229809	Vigun06g033600	0	0
00018612_07519	T/G	Vu06	14229634	Vigun06g033600	0	0
00018612_07727	G/C	Vu06	14229426	Vigun06g033600	0	0
00018612_07732	G/C	Vu06	14229421	Vigun06g033600	0	0
00018612_07756	T/C	Vu06	14229397	Vigun06g033600	0	0
00018612_07924	T/A	Vu06	14229232	Vigun06g033600	0	0
00018612_08110	C/T	Vu06	14229046	Vigun06g033600	0	0
00018612_08172	T/G	Vu06	14228984	Vigun06g033600	0	0
00018612_08208	A/G	Vu06	14228948	Vigun06g033600	0	0
00018612_11057	C/T	Vu09	33150396	NA	0	0
00018612_11139	G/T	Vu09	33150326	NA	0	0
00018612_11145	A/G	Vu09	33150320	NA	0	0
00018612_11149	C/T	Vu09	33150316	NA	0	0
00018612_11161	G/A	Vu09	33150304	NA	0	0
00018612_11836	T/C	Vu06	14235408	NA	0	0
00018612_12616	A/G	Vu06	14235770	NA	0	0
00018612_12627	C/T	Vu06	14235759	NA	0	0
00018612_12656	G/T	Vu06	14235730	NA	0	0
00018612_12671	T/C	Vu06	14235715	NA	0	0
00018612_12765	T/C	Vu06	14235621	NA	0	0
00018612_14792	T/C	Vu06	14247020	NA	0	0
00018612_14833	C/T	Vu06	14246979	NA	0	0
00018612_15740	G/A	Vu06	14240790	Vigun06g033700	0	0
00018612_15803	G/A	Vu06	14240727	Vigun06g033700	0	0
00018612_15842	G/A	Vu06	14240688	Vigun06g033700	0	0
00018612_15915	A/C	Vu06	14240615	Vigun06g033700	0	0
00018612_16046	A/G	Vu06	14240484	Vigun06g033700	0	0
00018612_16075	T/G	Vu06	14240455	Vigun06g033700	0	0
00018612_16107	T/A	Vu06	14240423	Vigun06g033700	0	0
00018612_16115	G/T	Vu06	14240415	Vigun06g033700	0	0
00018612_16395	C/T	Vu06	14240135	Vigun06g033700	0	0
00018612_16402	G/A	Vu06	14240128	Vigun06g033700	0	0
00018612_16561	T/C	Vu06	14240013	Vigun06g033700	0	0
00018612_16980	T/A	Vu06	14239594	Vigun06g033700	0	0
00018612_16990	C/G	Vu06	14239584	Vigun06g033700	0	0
00018612_16996	C/G	Vu06	14239578	Vigun06g033700	0	0
00018612_17601	T/C	Vu06	14238973	Vigun06g033700	0	0
00018612_18218	T/C	Vu06	14238415	Vigun06g033700	0	0
00018612_18280	A/T	Vu06	14238353	Vigun06g033700	0	0
00018612_18320	T/G	Vu06	14238313	Vigun06g033700	0	0
00018612_18328	G/A	Vu06	14238305	Vigun06g033700	0	0
00018612_18413	G/A	Vu06	14238220	Vigun06g033700	0	0
00018612_18421	C/T	Vu06	14238212	Vigun06g033700	0	0
00018612_18435	T/A	Vu06	14238198	Vigun06g033700	0	0
00018612_18703	T/G	Vu06	14237930	Vigun06g033700	0	0
00018612_18716	T/C	Vu06	14237917	Vigun06g033700	0	0
00018612_19006	T/C	Vu06	14237627	Vigun06g033700	0	0
00018612_19077	A/G	Vu06	14237556	Vigun06g033700	0	0
00018612_19960	T/A	Vu06	14246203	NA	0	0
00018612_20011	C/T	Vu06	14246152	NA	0	0
00018612_21757	C/T	Vu06	14246191	NA	0	0
00018612_21972	G/A	Vu06	14245978	NA	0	0
00018612_22028	T/C	Vu06	14245922	NA	0	0
00018612_22033	G/A	Vu06	14245917	NA	0	0
00018612_22617	G/A	Vu06	14245492	NA	0	0
00018612_22977	C/T	Vu06	14243946	NA	0	0
00018612_24357	G/A	Vu06	14242423	NA	0	0
00018612_25001	C/G	Vu06	14241222	Vigun06g033700	0	0
00018612_25158	C/G	Vu06	14241065	Vigun06g033700	0	0
00018612_25211	A/T	Vu06	14241012	Vigun06g033700	0	0
00018612_25455	C/T	Vu06	14250976	NA	0	0
00018612_25473	T/C	Vu06	14250958	NA	0	0
00018612_25534	C/T	Vu06	14250897	NA	0	0
00018612_25550	G/C	Vu06	14250881	NA	0	0
00018612_25558	T/C	Vu06	14250873	NA	0	0
00018612_25597	C/T	Vu06	14250834	NA	0	0
00018612_25605	G/A	Vu06	14250826	NA	0	0
00018612_25620	C/T	Vu06	14250811	NA	0	0
00018612_25701	T/C	Vu06	14250730	NA	0	0
00018612_25771	A/G	Vu06	14250660	NA	0	0
00018612_25893	G/A	Vu06	14250538	Vigun06g033800	0	0
00018612_25906	G/T	Vu06	14250525	Vigun06g033800	0	0
00018612_31188	T/A	Vu06	14254681	NA	0	0
00018612_36887	G/A	Vu01	3811949	Vigun01g030600	0	0
00018614_03894	G/A	Vu03	34996350	NA	0	0
00018614_03964	G/A	Vu03	34996420	NA	0	0
00018614_04012	T/C	Vu03	34996468	NA	0	0
00018614_04365	T/A	Vu03	34996674	NA	0	0
00018614_04370	T/G	Vu03	34996679	NA	0	0
00018614_04638	C/A	Vu03	34996910	NA	0	0
00018614_04670	T/C	Vu03	34996942	NA	0	0
00018614_04750	T/C	Vu03	34997022	NA	0	0
00018614_04793	A/G	Vu03	34997065	NA	0	0
00018614_08579	C/T	Vu03	34992493	NA	0	0
00018614_08646	A/T	Vu03	34992560	NA	0	0
00018614_08684	G/A	Vu03	34992598	NA	0	0
00018615_00052	G/A	Vu03	10813331	Vigun03g116700	0	0
00018615_00084	T/C	Vu03	10813299	Vigun03g116700	0	0
00018615_00101	C/T	Vu03	10813282	Vigun03g116700	0	0
00018615_00279	C/A	Vu03	10813104	Vigun03g116700	0	0
00018615_00284	G/C	Vu03	10813099	Vigun03g116700	0	0
00018615_01029	C/G	Vu03	10812354	Vigun03g116700	0	0
00018615_01941	T/C	Vu03	10811442	Vigun03g116700	0	0
00018615_01948	T/C	Vu03	10811435	Vigun03g116700	0	0
00018615_02118	G/A	Vu03	10811265	Vigun03g116700	0	0
00018615_02385	G/A	Vu03	10810998	Vigun03g116700	0	0
00018615_02692	G/A	Vu03	10810691	Vigun03g116700	0	0
00018615_02869	A/T	Vu03	10810514	Vigun03g116700	0	0
00018615_06745	G/T	Vu03	10815958	NA	0	0
00018615_06784	C/T	Vu03	10815919	NA	0	0
00018618_12605	A/G	Vu03	11572267	NA	0	0
00018618_12615	A/G	Vu03	11572277	NA	0	0
00018618_13183	A/G	Vu03	11572845	NA	0	0
00018619_00181	T/C	Vu05	975610	NA	0	0
00018619_00359	C/T	Vu05	975432	NA	0	0
00018619_00366	A/T	Vu05	975425	NA	0	0
00018619_00446	T/C	Vu05	975345	NA	0	0
00018619_00475	A/G	Vu05	975316	NA	0	0
00018619_00523	A/T	Vu05	975268	NA	0	0
00018619_03064	C/T	Vu05	974726	NA	0	0
00018619_03080	C/A	Vu05	974710	NA	0	0
00018619_03096	A/C	Vu05	974694	Vigun05g012300	0	0
00018619_03135	A/G	Vu05	974655	Vigun05g012300	0	0
00018619_03199	A/G	Vu05	974591	Vigun05g012300	0	0
00018619_03358	T/G	Vu05	974432	Vigun05g012300	0	0
00018619_03515	G/A	Vu05	974275	Vigun05g012300	0	0
00018619_03734	G/A	Vu05	974056	Vigun05g012300	0	0
00018619_03760	A/G	Vu05	974030	Vigun05g012300	0	0
00018619_03805	C/T	Vu05	973985	Vigun05g012300	0	0
00018620_00265	G/A	Vu05	953986	NA	0	0
00018620_00290	G/A	Vu05	953961	NA	0	0
00018620_00486	A/T	Vu05	953765	NA	0	0
00018620_02216	G/T	Vu05	953378	Vigun05g011800	0	0
00018620_02232	A/G	Vu05	953362	Vigun05g011800	0	0
00018620_02273	T/C	Vu05	953321	Vigun05g011800	0	0
00018620_02292	C/T	Vu05	953302	Vigun05g011800	0	0
00018620_02311	G/A	Vu05	953283	Vigun05g011800	0	0
00018620_02448	C/T	Vu05	953146	Vigun05g011800	0	0
00018620_02649	T/C	Vu05	952945	Vigun05g011800	0	0
00018620_02710	C/G	Vu05	952884	Vigun05g011800	0	0
00018620_02823	C/T	Vu05	952771	Vigun05g011800	0	0
00018620_03001	A/C	Vu05	952593	Vigun05g011800	0	0
00018620_03020	A/T	Vu05	952574	Vigun05g011800	0	0
00018620_03029	A/G	Vu05	952565	Vigun05g011800	0	0
00018620_03276	T/C	Vu05	952318	Vigun05g011800	0	0
00018620_03582	T/C	Vu05	952012	Vigun05g011800	0	0
00018620_06834	T/C	Vu05	951170	Vigun05g011800	0	0
00018620_07156	T/C	Vu05	950848	Vigun05g011800	0	0
00018620_07374	G/C	Vu05	950630	Vigun05g011800	0	0
00018620_08049	A/G	Vu05	949955	Vigun05g011800	0	0
00018620_08082	A/G	Vu05	949922	Vigun05g011800	0	0
00018620_09417	T/A	Vu05	949344	Vigun05g011800	0	0
00018624_00729	A/T	Vu07	27368816	Vigun07g162400	0	0
00018624_04029	G/C	Vu07	27370830	Vigun07g162500	0	0
00018624_05136	G/C	Vu07	27371937	Vigun07g162500	0	0
00018624_06770	A/G	Vu07	27373571	Vigun07g162500	0	0
00018624_07448	G/A	Vu07	27374184	Vigun07g162500	0	0
00018627_00260	G/A	Vu05	36428808	NA	0	0
00018627_03198	C/T	Vu05	36429749	NA	0	0
00018627_03214	G/A	Vu05	36429765	NA	0	0
00018627_03242	G/A	Vu05	36429793	NA	0	0
00018627_03272	T/G	Vu05	36429823	NA	0	0
00018627_03284	A/G	Vu05	36429835	NA	0	0
00018627_03306	G/A	Vu05	36429857	NA	0	0
00018629_00406	T/C	Vu05	35324871	NA	0	0
00018629_00450	T/C	Vu05	35324827	NA	0	0
00018629_00465	C/T	Vu05	35324812	NA	0	0
00018629_00529	C/T	Vu05	35324748	NA	0	0
00018629_00773	A/T	Vu05	35324504	NA	0	0
00018629_00801	C/T	Vu05	35324476	NA	0	0
00018629_01095	G/T	Vu05	35324182	NA	0	0
00018630_03707	C/G	Vu11	20624524	Vigun11g072400	0	0
00018630_03778	A/G	Vu11	20624451	Vigun11g072400	0	0
00018630_03866	C/G	Vu11	20624364	Vigun11g072400	0	0
00018630_03871	G/A	Vu11	20624359	Vigun11g072400	0	0
00018630_04526	T/C	Vu11	20623705	Vigun11g072400	0	0
00018630_07976	T/C	Vu11	20628267	NA	0	0
00018630_08081	T/A	Vu11	20628162	NA	0	0
00018630_08163	A/T	Vu11	20628080	NA	0	0
00018630_08191	C/A	Vu11	20628052	NA	0	0
00018630_09751	C/T	Vu11	20627913	NA	0	0
00018630_13191	G/A	Vu11	20632367	NA	0	0
00018631_05460	G/C	Vu06	8758979	Vigun06g019100	0	0
00018631_05485	A/G	Vu06	8758954	Vigun06g019100	0	0
00018631_05576	T/G	Vu06	8758863	NA	0	0
00018632_05456	A/T	Vu02	18626003	Vigun02g047400	0	0
00018632_05567	T/C	Vu02	18626114	Vigun02g047400	0	0
00018633_00049	A/T	Vu11	1303705	NA	0	0
00018633_00056	G/C	Vu11	1303712	NA	0	0
00018633_00148	G/A	Vu11	1303804	NA	0	0
00018633_00177	C/T	Vu11	1303833	NA	0	0
00018633_00200	T/A	Vu11	1303856	NA	0	0
00018633_00234	G/A	Vu11	1303890	NA	0	0
00018633_00242	C/T	Vu11	1303898	NA	0	0
00018633_00266	C/T	Vu11	1303922	NA	0	0
00018633_00451	C/T	Vu11	1304073	NA	0	0
00018634_00467	T/G	Vu09	306120	Vigun09g004100	0	0
00018634_00509	G/A	Vu09	306162	Vigun09g004100	0	0
00018634_00539	T/A	Vu09	306192	Vigun09g004100	0	0
00018634_00697	G/T	Vu09	306350	Vigun09g004100	0	0
00018634_04833	C/T	Vu09	300324	Vigun09g004100	0	0
00018634_05780	C/T	Vu09	301271	Vigun09g004100	0	0
00018634_05797	T/C	Vu09	301288	Vigun09g004100	0	0
00018634_05924	T/C	Vu09	306679	Vigun09g004100	0	0
00018634_05946	A/G	Vu09	306701	Vigun09g004100	0	0
00018634_06002	A/G	Vu09	306757	Vigun09g004100	0	0
00018634_06214	A/C	Vu09	306908	Vigun09g004100	0	0
00018634_10864	A/G	Vu09	297233	NA	0	0
00018636_05290	A/G	Vu08	36784767	Vigun08g204000	0	0
00018636_08831	G/A	Vu08	36791346	Vigun08g204100	0	0
00018636_08967	A/C	Vu08	36791210	Vigun08g204100	0	0
00018636_09290	C/T	Vu08	36790887	Vigun08g204100	0	0
00018636_09325	C/T	Vu08	36790852	Vigun08g204100	0	0
00018636_09628	C/A	Vu08	36790549	Vigun08g204100	0	0
00018636_09838	G/A	Vu08	36790339	Vigun08g204100	0	0
00018636_09965	G/A	Vu08	36790212	Vigun08g204100	0	0
00018636_10435	C/A	Vu08	36789789	Vigun08g204100	0	0
00018636_10452	G/A	Vu08	36789772	Vigun08g204100	0	0
00018636_10466	T/C	Vu08	36789758	Vigun08g204100	0	0
00018636_10495	C/T	Vu08	36789729	Vigun08g204100	0	0
00018636_10503	C/T	Vu08	36789721	Vigun08g204100	0	0
00018636_10564	G/A	Vu08	36789660	Vigun08g204100	0	0
00018636_10566	C/T	Vu08	36789658	Vigun08g204100	0	0
00018636_14077	A/T	Vu08	36796052	NA	0	0
00018636_14700	G/A	Vu08	36794292	NA	0	0
00018636_14723	A/G	Vu08	36794269	NA	0	0
00018636_14753	G/C	Vu08	36794239	NA	0	0
00018636_14783	T/A	Vu08	36794209	NA	0	0
00018636_14789	T/A	Vu08	36794203	NA	0	0
00018636_15084	C/T	Vu08	36793908	NA	0	0
00018636_15327	G/A	Vu08	36793665	NA	0	0
00018636_15341	A/G	Vu08	36793651	NA	0	0
00018636_15349	C/T	Vu08	36793643	NA	0	0
00018636_15351	C/T	Vu08	36793641	NA	0	0
00018636_15374	G/A	Vu08	36793618	NA	0	0
00018636_15384	G/A	Vu08	36793608	NA	0	0
00018636_15419	T/C	Vu08	36793573	NA	0	0
00018636_15429	C/A	Vu08	36793563	NA	0	0
00018636_15435	C/T	Vu08	36793557	NA	0	0
00018636_15436	C/T	Vu08	36793556	NA	0	0
00018636_15442	C/T	Vu08	36793550	NA	0	0
00018636_15492	C/T	Vu08	36793500	NA	0	0
00018636_15504	G/T	Vu08	36793488	NA	0	0
00018636_15607	C/T	Vu08	36793385	NA	0	0
00018636_15613	G/A	Vu08	36793379	NA	0	0
00018636_15673	G/A	Vu08	36793319	NA	0	0
00018636_17161	A/G	Vu08	36793228	NA	0	0
00018637_00096	G/C	Vu07	12135689	NA	0	0
00018637_00336	C/T	Vu07	12135449	NA	0	0
00018637_00444	C/G	Vu07	12135341	NA	0	0
00018638_00328	C/T	Vu09	32043863	NA	0	0
00018638_02224	T/C	Vu09	32044254	NA	0	0
00018638_06025	G/A	Vu09	32040423	NA	0	0
00018639_00209	T/A	Vu11	2456371	NA	0	0
00018639_00229	A/G	Vu11	2456391	NA	0	0
00018639_00254	A/G	Vu11	2456416	NA	0	0
00018639_00271	G/A	Vu11	2456433	NA	0	0
00018639_00287	A/T	Vu11	2456449	NA	0	0
00018639_00295	T/G	Vu11	2456457	NA	0	0
00018639_00302	C/T	Vu11	2456464	NA	0	0
00018639_00436	A/G	Vu11	2456598	NA	0	0
00018639_00500	T/C	Vu11	2456662	NA	0	0
00018639_00692	T/C	Vu11	2456854	NA	0	0
00018639_00726	A/G	Vu11	2456888	NA	0	0
00018639_00735	A/G	Vu11	2456897	NA	0	0
00018639_05766	T/C	Vu11	2453288	NA	0	0
00018639_05936	T/C	Vu11	2453458	NA	0	0
00018641_00387	C/T	Vu04	15219478	NA	0	0
00018642_06455	G/C	Vu07	10096521	Vigun07g076100	0	0
00018642_10977	T/A	Vu07	10091893	NA	0	0
00018642_16042	C/T	Vu07	10087901	NA	0	0
00018644_00392	C/A	Vu07	11447680	NA	0	0
00018646_05487	A/T	Vu11	6297147	NA	0	0
00018646_05600	T/G	Vu11	6297260	NA	0	0
00018647_04510	C/A	Vu03	55493376	NA	0	0
00018647_04593	A/G	Vu03	55493459	NA	0	0
00018647_04619	C/A	Vu03	55493485	NA	0	0
00018647_04753	A/G	Vu03	55493619	NA	0	0
00018647_04852	T/C	Vu03	55493718	NA	0	0
00018647_05205	T/A	Vu03	55494071	Vigun03g353300	0	0
00018647_05262	A/T	Vu03	55494128	Vigun03g353300	0	0
00018647_05530	T/C	Vu03	55494396	Vigun03g353300	0	0
00018647_05760	T/A	Vu03	55494626	Vigun03g353300	0	0
00018647_05808	A/G	Vu03	55494674	Vigun03g353300	0	0
00018647_09698	C/G	Vu03	55489530	NA	0	0
00018647_09848	G/C	Vu03	55489680	NA	0	0
00018649_00090	T/C	Vu10	1786056	Vigun10g016100	0	0
00018650_00041	C/T	Vu01	21136072	NA	0	0
00018655_00064	G/A	Vu05	45456908	Vigun05g262100	0	0
00018655_00263	A/T	Vu05	45457107	Vigun05g262100	0	0
00018655_01149	T/A	Vu05	45457993	NA	0	0
00018655_06272	C/G	Vu05	45453418	NA	0	0
00018655_06307	A/T	Vu05	45453453	NA	0	0
00018655_10397	C/G	Vu05	45447387	Vigun05g262000	0	0
00018655_10443	T/C	Vu05	45447433	Vigun05g262000	0	0
00018655_10478	G/T	Vu05	45447468	Vigun05g262000	0	0
00018655_11921	T/G	Vu05	45448911	Vigun05g262000	0	0
00018655_11957	G/C	Vu05	45448947	Vigun05g262000	0	0
00018655_11962	G/A	Vu05	45448952	Vigun05g262000	0	0
00018655_12039	G/T	Vu05	45449029	NA	0	0
00018655_12096	T/C	Vu05	45449086	NA	0	0
00018656_05301	C/A	Vu02	2269780	NA	0	0
00018658_00257	C/T	Vu03	11701283	NA	0	0
00018658_00267	C/T	Vu03	11701293	NA	0	0
00018658_00386	C/T	Vu03	11701412	NA	0	0
00018658_00454	G/A	Vu03	11701480	NA	0	0
00018658_08714	A/C	Vu03	11692903	NA	0	0
00018658_08777	A/G	Vu03	11692966	NA	0	0
00018658_08810	T/C	Vu03	11692999	NA	0	0
00018658_08989	G/T	Vu03	11693178	NA	0	0
00018658_09744	G/A	Vu03	11693933	NA	0	0
00018659_00038	G/A	contig_122	439748	NA	0	0
00018659_00212	T/A	contig_122	439604	NA	0	0
00018660_00050	T/C	Vu04	33248797	NA	0	0
00018660_00150	C/G	Vu04	33248897	NA	0	0
00018660_00151	A/G	Vu04	33248898	NA	0	0
00018660_00160	A/T	Vu04	33248907	NA	0	0
00018660_00213	C/T	Vu04	33248960	NA	0	0
00018660_00238	C/A	Vu04	33248985	NA	0	0
00018660_00239	G/A	Vu04	33248986	NA	0	0
00018660_00252	A/G	Vu04	33248999	NA	0	0
00018660_00289	G/A	Vu04	33249036	NA	0	0
00018660_00305	C/A	Vu04	33249052	NA	0	0
00018660_00325	G/A	Vu04	33249072	NA	0	0
00018660_00471	C/T	Vu04	33249218	NA	0	0
00018660_00472	C/A	Vu04	33249219	NA	0	0
00018660_00552	G/A	Vu04	33249299	NA	0	0
00018660_00580	T/C	Vu04	33249327	NA	0	0
00018660_00594	T/G	Vu04	33249341	NA	0	0
00018660_00608	G/A	Vu04	33249355	NA	0	0
00018660_00612	G/A	Vu04	33249359	NA	0	0
00018660_00628	C/T	Vu04	33249375	NA	0	0
00018660_00709	T/A	Vu04	33249456	NA	0	0
00018660_04526	A/G	Vu04	33243634	Vigun04g132000	0	0
00018660_04631	T/A	Vu04	33243739	Vigun04g132000	0	0
00018660_04664	C/T	Vu04	33243772	Vigun04g132000	0	0
00018660_04674	T/A	Vu04	33243782	Vigun04g132000	0	0
00018660_05154	T/A	Vu04	33244218	Vigun04g132000	0	0
00018660_05166	G/C	Vu04	33244230	Vigun04g132000	0	0
00018660_05246	A/G	Vu04	33244310	Vigun04g132000	0	0
00018660_05257	T/C	Vu04	33244321	Vigun04g132000	0	0
00018660_05484	C/T	Vu04	33245159	NA	0	0
00018660_05514	T/C	Vu04	33245189	NA	0	0
00018660_05531	C/T	Vu04	33245206	NA	0	0
00018660_09618	A/G	Vu04	33239803	NA	0	0
00018660_09658	A/G	Vu04	33239843	NA	0	0
00018660_09659	T/A	Vu04	33239844	NA	0	0
00018660_09666	G/A	Vu04	33239851	NA	0	0
00018660_09794	C/G	Vu04	33239979	NA	0	0
00018660_09859	A/T	Vu04	33240044	NA	0	0
00018660_09921	A/T	Vu04	33240106	NA	0	0
00018660_09925	T/C	Vu04	33240110	NA	0	0
00018660_09960	A/C	Vu04	33240145	NA	0	0
00018660_09994	T/A	Vu04	33240179	NA	0	0
00018660_10010	T/A	Vu04	33240195	NA	0	0
00018660_10040	C/T	Vu04	33240225	NA	0	0
00018660_10057	G/A	Vu04	33240242	NA	0	0
00018660_10081	T/C	Vu04	33240266	NA	0	0
00018660_10112	T/C	Vu04	33240297	NA	0	0
00018660_10211	C/A	Vu04	33240396	NA	0	0
00018660_10268	A/T	Vu04	33240453	NA	0	0
00018660_10311	C/T	Vu04	33240496	NA	0	0
00018660_10340	A/T	Vu04	33240525	NA	0	0
00018660_10354	C/T	Vu04	33240539	NA	0	0
00018660_10371	T/A	Vu04	33240556	NA	0	0
00018660_10391	C/T	Vu04	33240576	NA	0	0
00018660_10399	G/A	Vu04	33240584	NA	0	0
00018660_10420	C/T	Vu04	33240605	NA	0	0
00018660_10601	A/T	Vu04	33240786	NA	0	0
00018660_10641	T/C	Vu04	33240826	NA	0	0
00018660_10655	C/A	Vu04	33240840	NA	0	0
00018660_10917	C/A	Vu04	33241102	Vigun04g132000	0	0
00018660_11006	A/T	Vu04	33241191	Vigun04g132000	0	0
00018660_11070	A/G	Vu04	33241255	Vigun04g132000	0	0
00018660_11136	A/C	Vu04	33241321	Vigun04g132000	0	0
00018660_11153	A/C	Vu04	33241338	Vigun04g132000	0	0
00018660_11256	C/T	Vu04	33241441	Vigun04g132000	0	0
00018660_11280	C/T	Vu04	33241465	Vigun04g132000	0	0
00018660_11348	A/T	Vu04	33241533	Vigun04g132000	0	0
00018660_11405	A/G	Vu04	33241590	Vigun04g132000	0	0
00018660_11440	G/A	Vu04	33241625	Vigun04g132000	0	0
00018660_11478	T/C	Vu04	33241663	Vigun04g132000	0	0
00018660_11490	T/C	Vu04	33241675	Vigun04g132000	0	0
00018660_11509	C/A	Vu04	33241694	Vigun04g132000	0	0
00018660_11517	G/A	Vu04	33241702	Vigun04g132000	0	0
00018660_11528	A/T	Vu04	33241713	Vigun04g132000	0	0
00018660_11541	A/G	Vu04	33241726	Vigun04g132000	0	0
00018660_11653	G/A	Vu04	33241838	Vigun04g132000	0	0
00018660_11703	G/C	Vu04	33241888	Vigun04g132000	0	0
00018660_11753	G/A	Vu04	33241938	Vigun04g132000	0	0
00018660_11826	A/C	Vu04	33242011	Vigun04g132000	0	0
00018660_11883	G/C	Vu04	33242068	Vigun04g132000	0	0
00018660_11991	C/A	Vu04	33242176	Vigun04g132000	0	0
00018660_12002	C/G	Vu04	33242187	Vigun04g132000	0	0
00018660_12008	C/A	Vu04	33242193	Vigun04g132000	0	0
00018660_12039	A/G	Vu04	33242224	Vigun04g132000	0	0
00018660_12078	G/A	Vu04	33242263	Vigun04g132000	0	0
00018660_12131	G/A	Vu04	33242316	Vigun04g132000	0	0
00018660_12136	C/A	Vu04	33242321	Vigun04g132000	0	0
00018660_12264	C/T	Vu04	33242449	Vigun04g132000	0	0
00018660_12312	C/T	Vu04	33242497	Vigun04g132000	0	0
00018660_12332	A/G	Vu04	33242517	Vigun04g132000	0	0
00018660_12425	A/G	Vu04	33242610	Vigun04g132000	0	0
00018660_12434	A/G	Vu04	33242619	Vigun04g132000	0	0
00018660_12470	C/A	Vu04	33242655	Vigun04g132000	0	0
00018660_12503	C/G	Vu04	33242688	Vigun04g132000	0	0
00018660_12630	C/A	Vu04	33242815	Vigun04g132000	0	0
00018661_08833	C/A	Vu11	7381702	NA	0	0
00018663_05264	T/C	Vu03	5899791	NA	0	0
00018663_05451	G/A	Vu03	5899978	NA	0	0
00018663_05497	A/G	Vu03	5900024	NA	0	0
00018663_05526	A/G	Vu03	5900053	NA	0	0
00018663_05551	G/A	Vu03	5900078	NA	0	0
00018663_05566	G/C	Vu03	5900093	NA	0	0
00018663_05596	A/C	Vu03	5900123	NA	0	0
00018663_05619	T/G	Vu03	5900146	NA	0	0
00018663_05630	C/T	Vu03	5900157	NA	0	0
00018663_05672	T/C	Vu03	5900199	NA	0	0
00018663_05686	C/T	Vu03	5900213	NA	0	0
00018663_05701	T/G	Vu03	5900228	NA	0	0
00018663_05716	T/A	Vu03	5900243	NA	0	0
00018663_05721	C/T	Vu03	5900248	NA	0	0
00018663_05745	G/A	Vu03	5900272	NA	0	0
00018663_05753	C/T	Vu03	5900280	NA	0	0
00018663_05775	T/C	Vu03	5900302	NA	0	0
00018663_05779	G/A	Vu03	5900306	NA	0	0
00018663_05819	G/A	Vu03	5900346	NA	0	0
00018663_05827	G/A	Vu03	5900354	NA	0	0
00018663_05852	A/G	Vu03	5900379	NA	0	0
00018663_05902	C/T	Vu03	5900429	NA	0	0
00018663_05935	G/T	Vu03	5900462	NA	0	0
00018663_06010	G/T	Vu03	5900537	NA	0	0
00018663_09902	T/A	Vu03	5893340	Vigun03g071600	0	0
00018663_09993	C/G	Vu03	5893431	Vigun03g071600	0	0
00018663_11086	G/A	Vu03	5896478	NA	0	0
00018663_11245	A/T	Vu03	5896637	NA	0	0
00018663_11338	C/G	Vu03	5896730	NA	0	0
00018663_11644	C/T	Vu03	5897036	NA	0	0
00018663_11659	G/C	Vu03	5897051	NA	0	0
00018663_13265	G/A	Vu03	5888063	NA	0	0
00018663_13398	G/C	Vu03	5888196	NA	0	0
00018663_13463	C/A	Vu03	5888261	NA	0	0
00018663_13480	G/T	Vu03	5888278	NA	0	0
00018663_13638	C/A	Vu03	5888436	NA	0	0
00018663_13647	A/T	Vu03	5888445	NA	0	0
00018663_13649	A/G	Vu03	5888447	NA	0	0
00018663_13695	T/C	Vu03	5888493	NA	0	0
00018663_14497	C/A	Vu03	5891217	Vigun03g071400	0	0
00018663_14502	A/G	Vu03	5891222	Vigun03g071400	0	0
00018663_14570	T/C	Vu03	5891290	NA	0	0
00018663_14738	T/C	Vu03	5891458	Vigun03g071500	0	0
00018663_14756	A/G	Vu03	5891476	Vigun03g071500	0	0
00018663_14788	T/C	Vu03	5891508	Vigun03g071500	0	0
00018663_14851	T/A	Vu03	5891571	Vigun03g071500	0	0
00018663_14865	T/G	Vu03	5891585	Vigun03g071500	0	0
00018663_14909	C/A	Vu03	5891629	Vigun03g071500	0	0
00018663_14945	C/T	Vu03	5891665	Vigun03g071500	0	0
00018663_15046	A/C	Vu03	5891766	Vigun03g071500	0	0
00018663_15108	G/T	Vu03	5891828	NA	0	0
00018663_15153	G/T	Vu03	5891873	NA	0	0
00018663_15612	G/T	Vu03	5892332	Vigun03g071600	0	0
00018663_15637	T/A	Vu03	5892357	Vigun03g071600	0	0
00018663_15743	A/T	Vu03	5892463	Vigun03g071600	0	0
00018663_15746	A/C	Vu03	5892466	Vigun03g071600	0	0
00018663_15820	G/A	Vu03	5892540	Vigun03g071600	0	0
00018663_16025	C/A	Vu03	5892745	Vigun03g071600	0	0
00018663_16123	C/G	Vu03	5892843	Vigun03g071600	0	0
00018663_16582	C/T	Vu03	5907860	Vigun03g071800	0	0
00018663_17083	A/G	Vu03	5907359	Vigun03g071800	0	0
00018663_17238	G/A	Vu03	5907204	Vigun03g071800	0	0
00018663_17655	A/G	Vu03	5883007	NA	0	0
00018663_18009	A/G	Vu03	5883361	NA	0	0
00018663_18174	C/T	Vu03	5883526	Vigun03g071300	0	0
00018663_18416	A/G	Vu03	5883768	Vigun03g071300	0	0
00018663_18837	C/T	Vu03	5884189	Vigun03g071300	0	0
00018663_22486	A/T	Vu03	5878713	Vigun03g071100	0	0
00018663_22527	T/G	Vu03	5878754	Vigun03g071100	0	0
00018663_22565	A/G	Vu03	5878792	NA	0	0
00018663_22584	G/C	Vu03	5878811	NA	0	0
00018663_22696	G/A	Vu03	5878923	NA	0	0
00018664_10130	C/A	Vu01	20817700	NA	0	0
00018664_10327	G/A	Vu01	20817897	NA	0	0
00018664_10390	C/T	Vu01	20817960	NA	0	0
00018664_10469	G/C	Vu01	20818039	NA	0	0
00018664_10506	C/T	Vu01	20818076	NA	0	0
00018665_00113	G/T	Vu11	2172837	NA	0	0
00018665_00175	C/T	Vu11	2172899	NA	0	0
00018665_00207	A/G	Vu11	2172931	NA	0	0
00018665_00227	T/C	Vu11	2172951	NA	0	0
00018665_00233	C/T	Vu11	2172957	NA	0	0
00018665_00269	G/A	Vu11	2172993	NA	0	0
00018665_00287	C/T	Vu11	2173011	NA	0	0
00018665_00294	T/C	Vu11	2173018	NA	0	0
00018665_00307	G/T	Vu11	2173031	NA	0	0
00018665_02279	A/T	Vu11	2172872	NA	0	0
00018665_02306	C/T	Vu11	2172899	NA	0	0
00018665_02311	C/T	Vu11	2172904	NA	0	0
00018665_02338	A/G	Vu11	2172931	NA	0	0
00018665_02358	T/C	Vu11	2172951	NA	0	0
00018665_02364	C/T	Vu11	2172957	NA	0	0
00018665_02399	C/T	Vu11	2172992	NA	0	0
00018665_02400	G/A	Vu11	2172993	NA	0	0
00018665_02418	C/T	Vu11	2173011	NA	0	0
00018665_02477	G/A	Vu11	2173070	NA	0	0
00018665_02499	C/T	Vu11	2173092	NA	0	0
00018665_02571	C/T	Vu11	2173164	NA	0	0
00018665_02575	A/T	Vu11	2173168	NA	0	0
00018665_05266	G/T	Vu11	2168080	NA	0	0
00018665_07732	G/T	Vu11	2169170	NA	0	0
00018665_08382	C/G	Vu11	2169563	NA	0	0
00018665_08387	A/T	Vu11	2169568	NA	0	0
00018665_08486	G/A	Vu11	2169667	NA	0	0
00018665_08499	G/C	Vu11	2169680	NA	0	0
00018665_08519	A/G	Vu11	2169700	NA	0	0
00018665_08553	A/T	Vu11	2169734	NA	0	0
00018665_11535	G/C	Vu11	2162193	NA	0	0
00018665_11593	T/A	Vu11	2162251	NA	0	0
00018665_11650	T/G	Vu11	2162308	NA	0	0
00018665_11689	T/C	Vu11	2162347	NA	0	0
00018665_11814	C/T	Vu11	2162472	NA	0	0
00018665_12587	T/C	Vu11	2164894	NA	0	0
00018665_12623	A/T	Vu11	2164930	NA	0	0
00018665_12630	G/A	Vu11	2164937	NA	0	0
00018665_12858	C/T	Vu11	2165125	NA	0	0
00018665_16649	T/C	Vu11	2160353	NA	0	0
00018665_16657	T/C	Vu11	2160361	NA	0	0
00018665_16660	A/G	Vu11	2160364	NA	0	0
00018665_16679	C/T	Vu11	2160383	NA	0	0
00018665_16725	C/G	Vu11	2160429	NA	0	0
00018665_16738	A/G	Vu11	2160442	NA	0	0
00018665_16744	T/C	Vu11	2160448	NA	0	0
00018665_16761	C/T	Vu11	2160465	NA	0	0
00018665_16780	T/C	Vu11	2160484	NA	0	0
00018665_16804	A/G	Vu11	2160508	NA	0	0
00018665_16988	A/G	Vu11	2160692	NA	0	0
00018665_17017	G/A	Vu11	2160721	NA	0	0
00018665_17051	C/A	Vu11	2160755	NA	0	0
00018665_17096	T/G	Vu11	2160800	NA	0	0
00018665_17108	A/G	Vu11	2160812	NA	0	0
00018665_17114	A/T	Vu11	2160818	NA	0	0
00018665_18124	T/C	Vu11	2160931	Vigun11g017200	0	0
00018665_18166	C/A	Vu11	2160973	Vigun11g017200	0	0
00018665_18177	T/C	Vu11	2160984	Vigun11g017200	0	0
00018665_18192	C/G	Vu11	2160999	Vigun11g017200	0	0
00018665_18376	G/C	Vu11	2161183	Vigun11g017200	0	0
00018665_18390	C/T	Vu11	2161197	Vigun11g017200	0	0
00018666_00039	T/C	Vu05	31517455	Vigun05g173100	0	0
00018667_04477	G/T	Vu05	44393031	Vigun05g250300	0	0
00018667_07706	A/C	Vu05	44393600	Vigun05g250300	0	0
00018669_04736	G/A	Vu03	55815066	NA	0	0
00018669_05352	A/G	Vu03	55815682	NA	0	0
00018669_09425	G/A	Vu03	55817002	Vigun03g356700	0	0
00018669_09876	A/T	Vu03	55810979	NA	0	0
00018669_09915	T/G	Vu03	55811018	NA	0	0
00018669_10885	G/A	Vu03	55811826	NA	0	0
00018669_10887	G/A	Vu03	55811828	NA	0	0
00018669_10951	C/G	Vu03	55811892	NA	0	0
00018669_11091	C/G	Vu03	55812032	NA	0	0
00018669_11106	G/C	Vu03	55812047	NA	0	0
00018671_05202	A/G	Vu04	27457659	NA	0	0
00018671_05276	C/T	Vu04	27457585	NA	0	0
00018671_05339	A/G	Vu04	27457522	NA	0	0
00018671_05350	C/T	Vu04	27457511	NA	0	0
00018671_05372	G/A	Vu04	27457489	NA	0	0
00018671_05402	C/T	Vu04	27457459	NA	0	0
00018671_05419	G/A	Vu04	27457442	NA	0	0
00018671_05427	G/A	Vu04	27457434	NA	0	0
00018671_05461	C/T	Vu04	27457400	NA	0	0
00018671_05512	G/A	Vu04	27457349	NA	0	0
00018671_10564	C/T	Vu04	27459083	NA	0	0
00018671_10875	C/T	Vu04	27458815	NA	0	0
00018671_10901	C/A	Vu04	27458789	NA	0	0
00018672_00225	G/T	Vu02	19417076	NA	0	0
00018672_03360	G/T	Vu02	19417430	NA	0	0
00018672_04490	C/T	Vu02	19418411	NA	0	0
00018672_04504	G/A	Vu02	19418425	NA	0	0
00018672_04917	A/G	Vu02	19418838	NA	0	0
00018672_05306	C/A	Vu02	19419207	NA	0	0
00018677_04571	G/C	Vu03	12579054	NA	0	0
00018677_04747	C/T	Vu03	12578878	NA	0	0
00018677_04777	G/A	Vu03	12578848	NA	0	0
00018677_04783	G/A	Vu03	12578842	NA	0	0
00018677_04793	C/T	Vu03	12578832	NA	0	0
00018677_04797	C/T	Vu03	12578828	NA	0	0
00018677_04800	G/A	Vu03	12578825	NA	0	0
00018677_04818	T/C	Vu03	12578807	NA	0	0
00018677_04836	T/C	Vu03	12578789	NA	0	0
00018677_04861	C/T	Vu03	12578764	NA	0	0
00018677_04882	G/A	Vu03	12578743	NA	0	0
00018677_05684	C/T	Vu03	12577997	NA	0	0
00018679_00059	T/C	Vu11	21267334	NA	0	0
00018679_00171	C/T	Vu11	21267446	NA	0	0
00018679_00306	C/T	Vu11	21267581	NA	0	0
00018679_00319	C/T	Vu11	21267594	NA	0	0
00018679_00326	A/G	Vu11	21267601	NA	0	0
00018679_00547	G/A	Vu11	21267822	NA	0	0
00018679_00665	G/A	Vu11	21267940	NA	0	0
00018681_05020	A/G	Vu05	9119002	Vigun05g094100	0	0
00018681_05074	T/A	Vu05	9119056	Vigun05g094100	0	0
00018681_05479	A/C	Vu05	9119461	NA	0	0
00018684_00395	T/C	Vu11	25794356	NA	0	0
00018684_00449	C/T	Vu11	25794305	NA	0	0
00018685_00250	G/A	Vu07	8254784	NA	0	0
00018685_00336	G/A	Vu07	8254870	NA	0	0
00018685_00357	A/C	Vu07	8254891	NA	0	0
00018685_00382	A/G	Vu07	8254916	NA	0	0
00018685_05141	C/T	Vu07	8250545	NA	0	0
00018686_00026	G/A	Vu10	23880899	NA	0	0
00018686_00082	G/A	Vu10	23880955	NA	0	0
00018688_20952	C/G	Vu04	41146571	NA	0	0
00018688_20988	G/A	Vu04	41146535	NA	0	0
00018688_21016	T/C	Vu04	41146507	NA	0	0
00018688_21018	T/A	Vu04	41146505	NA	0	0
00018688_21269	C/A	Vu04	41146254	NA	0	0
00018689_00032	T/C	Vu07	7582687	NA	0	0
00018689_04964	T/C	Vu07	7576952	NA	0	0
00018689_09719	G/T	Vu07	7571789	NA	0	0
00018689_09827	A/C	Vu07	7571897	NA	0	0
00018689_09874	T/A	Vu07	7571944	NA	0	0
00018689_09919	C/T	Vu07	7571989	NA	0	0
00018689_09979	G/A	Vu07	7572049	NA	0	0
00018689_10079	C/T	Vu07	7572149	NA	0	0
00018689_10163	T/C	Vu07	7572233	NA	0	0
00018690_05013	C/T	Vu11	19224959	NA	0	0
00018690_05082	A/G	Vu11	19225028	NA	0	0
00018690_05238	C/T	Vu11	19225184	NA	0	0
00018690_05303	T/C	Vu11	19225249	NA	0	0
00018690_05584	C/T	Vu11	19225530	NA	0	0
00018690_08857	C/T	Vu11	19225530	NA	0	0
00018690_14436	C/T	Vu11	19222064	NA	0	0
00018691_05321	A/G	Vu02	1761694	NA	0	0
00018691_08952	C/A	Vu02	1761459	NA	0	0
00018691_08967	C/A	Vu02	1761444	NA	0	0
00018691_09744	T/G	Vu02	1766394	NA	0	0
00018691_09765	A/G	Vu02	1766378	NA	0	0
00018691_09782	A/C	Vu02	1766361	NA	0	0
00018694_10760	G/A	Vu07	25243455	NA	0	0
00018694_10916	C/T	Vu07	25243299	NA	0	0
00018694_10922	A/G	Vu07	25243293	NA	0	0
00018694_10936	G/A	Vu07	25243279	NA	0	0
00018694_10955	C/T	Vu07	25243260	NA	0	0
00018694_11047	T/C	Vu07	25243168	NA	0	0
00018694_11112	G/A	Vu07	25243103	NA	0	0
00018694_11516	A/G	Vu07	25242398	NA	0	0
00018694_11527	G/A	Vu07	25242387	NA	0	0
00018694_11656	T/C	Vu07	25242258	NA	0	0
00018694_11677	T/C	Vu07	25242237	NA	0	0
00018694_11691	A/G	Vu07	25242223	NA	0	0
00018694_11730	T/C	Vu07	25242184	NA	0	0
00018694_11762	G/A	Vu07	25242152	NA	0	0
00018694_11841	A/G	Vu07	25242074	NA	0	0
00018694_11852	G/A	Vu07	25242063	NA	0	0
00018694_11878	A/C	Vu07	25242037	NA	0	0
00018694_11884	C/T	Vu07	25242031	NA	0	0
00018694_11888	C/T	Vu07	25242027	NA	0	0
00018694_11903	A/G	Vu07	25242012	NA	0	0
00018694_11908	A/G	Vu07	25242007	NA	0	0
00018694_11924	A/G	Vu07	25241991	NA	0	0
00018694_11931	A/C	Vu07	25241984	NA	0	0
00018694_11937	G/A	Vu07	25241978	NA	0	0
00018694_11959	C/T	Vu07	25241956	NA	0	0
00018694_11979	G/A	Vu07	25241936	NA	0	0
00018694_12061	T/C	Vu07	25241854	NA	0	0
00018694_12068	C/A	Vu07	25241847	NA	0	0
00018694_12074	T/A	Vu07	25241841	NA	0	0
00018694_12142	T/C	Vu07	25241773	NA	0	0
00018694_12163	G/A	Vu07	25241752	NA	0	0
00018694_12175	T/G	Vu07	25241740	NA	0	0
00018694_12210	G/T	Vu07	25241705	NA	0	0
00018694_12235	G/A	Vu07	25241680	NA	0	0
00018694_12242	G/T	Vu07	25241673	NA	0	0
00018694_12817	G/A	Vu07	25242387	NA	0	0
00018694_12938	A/G	Vu07	25242266	NA	0	0
00018694_12946	T/C	Vu07	25242258	NA	0	0
00018694_12967	T/C	Vu07	25242237	NA	0	0
00018694_12981	A/G	Vu07	25242223	NA	0	0
00018694_13052	G/A	Vu07	25242152	NA	0	0
00018694_15764	T/A	Vu07	25248198	NA	0	0
00018694_15842	A/T	Vu07	25248120	NA	0	0
00018694_16040	A/G	Vu07	25247922	NA	0	0
00018694_16294	C/A	Vu07	25247667	NA	0	0
00018694_16506	G/T	Vu07	25247457	NA	0	0
00018694_16612	A/T	Vu07	25247351	NA	0	0
00018694_16692	A/G	Vu07	25247271	NA	0	0
00018694_16698	C/T	Vu07	25247265	NA	0	0
00018694_16757	A/G	Vu07	25247206	NA	0	0
00018694_16791	T/C	Vu07	25247172	NA	0	0
00018694_16832	T/G	Vu07	25247131	NA	0	0
00018694_16856	C/T	Vu07	25247107	NA	0	0
00018694_16887	G/A	Vu07	25247076	NA	0	0
00018694_16925	A/G	Vu07	25247038	NA	0	0
00018694_16948	C/T	Vu07	25247015	NA	0	0
00018694_16972	C/T	Vu07	25246991	NA	0	0
00018694_17030	G/A	Vu07	25246933	NA	0	0
00018694_17058	A/G	Vu07	25246905	NA	0	0
00018694_17070	T/A	Vu07	25246893	NA	0	0
00018694_17160	C/G	Vu07	25246803	NA	0	0
00018694_17330	A/G	Vu07	25246633	NA	0	0
00018694_17383	G/A	Vu07	25246580	NA	0	0
00018694_17391	C/A	Vu07	25246572	NA	0	0
00018694_17616	T/G	Vu07	25246347	NA	0	0
00018697_00416	A/T	Vu03	57086188	Vigun03g367500	0	0
00018698_01370	T/C	Vu05	9181827	NA	0	0
00018698_01376	A/C	Vu05	9181821	NA	0	0
00018698_01434	C/A	Vu05	9181763	NA	0	0
00018698_04055	G/A	Vu05	9185623	NA	0	0
00018698_04162	C/T	Vu05	9185516	NA	0	0
00018698_04202	G/A	Vu05	9185476	NA	0	0
00018698_06538	G/C	Vu05	9185298	Vigun05g094700	0	0
00018698_06601	A/G	Vu05	9185235	Vigun05g094700	0	0
00018698_06633	T/C	Vu05	9185203	Vigun05g094700	0	0
00018698_06638	C/T	Vu05	9185198	Vigun05g094700	0	0
00018698_06859	G/A	Vu05	9184977	Vigun05g094700	0	0
00018698_06895	A/T	Vu05	9184941	Vigun05g094700	0	0
00018698_07070	C/G	Vu05	9184766	Vigun05g094700	0	0
00018700_00086	A/G	Vu09	26516698	Vigun09g120400	0	0
00018700_00342	G/C	Vu09	26516954	Vigun09g120400	0	0
00018700_00588	A/C	Vu09	26517200	Vigun09g120400	0	0
00018700_00605	G/A	Vu09	26517217	NA	0	0
00018700_00756	C/T	Vu09	26517368	NA	0	0
00018700_05295	G/A	Vu09	26512878	NA	0	0
00018700_05330	G/A	Vu09	26512913	NA	0	0
00018700_05942	T/C	Vu09	26513480	Vigun09g120400	0	0
00018700_06039	T/C	Vu09	26513577	Vigun09g120400	0	0
00018700_06073	C/T	Vu09	26513611	Vigun09g120400	0	0
00018701_05261	A/C	Vu08	27707834	NA	0	0
00018701_09568	G/A	Vu08	27703437	NA	0	0
00018701_10467	C/T	Vu05	12971970	NA	0	0
00018701_14809	A/G	Vu08	27699461	NA	0	0
00018701_14834	A/G	Vu08	27699486	NA	0	0
00018701_14895	C/T	Vu08	27699547	NA	0	0
00018703_00036	G/A	Vu03	35301739	NA	0	0
00018703_00483	A/G	Vu03	35302145	NA	0	0
00018704_05467	T/G	Vu05	38840283	NA	0	0
00018704_05682	A/G	Vu05	38840498	NA	0	0
00018704_05856	G/A	Vu05	38840672	NA	0	0
00018709_00374	T/C	Vu11	30446007	NA	0	0
00018709_00563	G/A	Vu11	30445818	NA	0	0
00018709_00605	C/T	Vu11	30445776	NA	0	0
00018709_00834	T/A	Vu11	30445547	NA	0	0
00018709_01586	T/A	Vu11	30634606	Vigun11g107500	0	0
00018709_03142	A/G	Vu11	30444545	Vigun11g106000	0	0
00018709_11173	A/T	Vu11	30442960	Vigun11g105900	0	0
00018709_12735	T/C	Vu11	30441398	NA	0	0
00018709_12747	G/C	Vu11	30441386	NA	0	0
00018709_12813	G/C	Vu11	30441320	NA	0	0
00018709_15775	G/A	Vu11	30440909	NA	0	0
00018709_15843	G/T	Vu11	30440841	NA	0	0
00018709_15886	T/C	Vu11	30440798	NA	0	0
00018709_16520	A/G	Vu11	30440164	NA	0	0
00018711_00247	G/T	Vu01	19153420	NA	0	0
00018712_00439	A/T	Vu10	5428487	NA	0	0
00018712_00518	A/C	Vu10	5428408	NA	0	0
00018712_00542	T/C	Vu10	5428384	NA	0	0
00018712_00597	G/A	Vu10	5428329	NA	0	0
00018712_00622	G/A	Vu10	5428304	NA	0	0
00018712_00627	G/T	Vu10	5428299	NA	0	0
00018712_00639	T/A	Vu10	5428287	NA	0	0
00018712_00644	C/T	Vu10	5428282	NA	0	0
00018712_00654	C/T	Vu10	5428272	NA	0	0
00018712_00669	G/A	Vu10	5428257	NA	0	0
00018712_00670	T/A	Vu10	5428256	NA	0	0
00018712_00676	A/C	Vu10	5428250	NA	0	0
00018712_00681	C/A	Vu10	5428245	NA	0	0
00018712_00712	C/T	Vu10	5428214	NA	0	0
00018712_00743	G/A	Vu10	5428183	NA	0	0
00018712_00755	A/G	Vu10	5428171	NA	0	0
00018712_00837	C/T	Vu10	5428089	NA	0	0
00018712_04429	A/T	Vu10	5434220	Vigun10g039900	0	0
00018712_04443	A/G	Vu10	5434206	Vigun10g039900	0	0
00018712_04522	T/C	Vu10	5434127	Vigun10g039900	0	0
00018712_04603	C/G	Vu10	5434046	Vigun10g039900	0	0
00018712_04649	G/T	Vu10	5434000	Vigun10g039900	0	0
00018712_05066	G/C	Vu10	5433583	Vigun10g039900	0	0
00018712_05244	G/A	Vu10	5433405	Vigun10g039900	0	0
00018712_05662	C/A	Vu10	5432987	Vigun10g039900	0	0
00018712_05828	G/T	Vu10	5432821	Vigun10g039900	0	0
00018712_05833	G/A	Vu10	5432816	Vigun10g039900	0	0
00018712_05843	G/A	Vu10	5432806	Vigun10g039900	0	0
00018712_05936	C/T	Vu10	5432713	Vigun10g039900	0	0
00018712_05953	G/A	Vu10	5432696	Vigun10g039900	0	0
00018712_05960	A/G	Vu10	5432689	Vigun10g039900	0	0
00018712_06133	G/A	Vu10	5432516	Vigun10g039900	0	0
00018712_06169	G/A	Vu10	5432480	Vigun10g039900	0	0
00018712_06221	T/C	Vu10	5432428	Vigun10g039900	0	0
00018712_06267	G/C	Vu10	5432382	Vigun10g039900	0	0
00018712_06283	T/C	Vu10	5432366	Vigun10g039900	0	0
00018712_06643	G/A	Vu10	5432077	Vigun10g039900	0	0
00018712_06789	T/C	Vu10	5431945	Vigun10g039900	0	0
00018712_06843	C/A	Vu10	5431891	Vigun10g039900	0	0
00018712_13510	T/C	Vu10	5431415	Vigun10g039900	0	0
00018712_13525	C/G	Vu10	5431400	Vigun10g039900	0	0
00018712_13576	C/A	Vu10	5431349	Vigun10g039900	0	0
00018712_13894	C/T	Vu10	5431031	Vigun10g039900	0	0
00018712_14006	C/T	Vu10	5430919	Vigun10g039900	0	0
00018712_14020	G/A	Vu10	5430905	Vigun10g039900	0	0
00018712_14063	G/A	Vu10	5430862	Vigun10g039900	0	0
00018712_14071	A/T	Vu10	5430854	Vigun10g039900	0	0
00018712_14161	T/C	Vu10	5430765	Vigun10g039900	0	0
00018713_08756	T/C	Vu01	33936797	Vigun01g157000	0	0
00018713_11960	C/T	Vu01	33940001	Vigun01g157000	0	0
00018713_11976	C/T	Vu01	33940017	NA	0	0
00018713_11988	G/A	Vu01	33940029	NA	0	0
00018713_12032	A/G	Vu01	33940073	NA	0	0
00018714_00064	T/G	Vu05	14980035	NA	0	0
00018717_00360	A/C	Vu06	10782660	NA	0	0
00018717_00383	A/C	Vu06	10782637	NA	0	0
00018717_00488	A/C	Vu06	10782532	NA	0	0
00018717_04631	A/T	Vu06	10787349	Vigun06g023200	0	0
00018717_04884	C/A	Vu06	10787096	Vigun06g023200	0	0
00018717_05047	T/A	Vu06	10786933	Vigun06g023200	0	0
00018717_05061	C/T	Vu06	10786919	Vigun06g023200	0	0
00018717_05263	A/G	Vu06	10786717	Vigun06g023200	0	0
00018717_05301	G/A	Vu06	10786679	Vigun06g023200	0	0
00018717_05339	A/G	Vu06	10786641	Vigun06g023200	0	0
00018717_05365	C/G	Vu06	10786615	Vigun06g023200	0	0
00018717_05472	A/G	Vu06	10786508	Vigun06g023200	0	0
00018717_07089	C/G	Vu06	10789098	Vigun06g023200	0	0
00018717_07094	C/T	Vu06	10789093	Vigun06g023200	0	0
00018717_07215	G/A	Vu06	10788972	Vigun06g023200	0	0
00018717_07233	G/A	Vu06	10788954	Vigun06g023200	0	0
00018717_10442	C/T	Vu06	10788658	Vigun06g023200	0	0
00018717_12477	C/T	Vu06	10791415	NA	0	0
00018717_12516	T/C	Vu06	10791376	NA	0	0
00018717_12535	C/A	Vu06	10791357	NA	0	0
00018717_12565	T/A	Vu06	10791327	NA	0	0
00018717_12697	C/T	Vu06	10791195	NA	0	0
00018718_00018	C/T	Vu05	31450816	NA	0	0
00018719_03339	A/G	Vu07	18833345	NA	0	0
00018719_03602	A/G	Vu07	18833082	NA	0	0
00018722_00509	G/A	Vu04	26848610	NA	0	0
00018722_05027	A/G	Vu04	26843829	NA	0	0
00018722_05039	C/A	Vu04	26843841	NA	0	0
00018722_05061	C/T	Vu04	26843863	NA	0	0
00018722_05072	C/T	Vu04	26843874	NA	0	0
00018722_05088	C/T	Vu04	26843890	NA	0	0
00018722_05107	G/A	Vu04	26843909	NA	0	0
00018722_05160	A/G	Vu04	26843962	NA	0	0
00018722_05181	T/C	Vu04	26843983	NA	0	0
00018722_05189	T/C	Vu04	26843991	NA	0	0
00018722_05221	A/G	Vu04	26844023	NA	0	0
00018722_05307	A/G	Vu04	26844109	NA	0	0
00018722_05321	C/T	Vu04	26844123	NA	0	0
00018722_05371	T/C	Vu04	26844173	NA	0	0
00018722_05418	G/A	Vu04	26844220	NA	0	0
00018722_05441	C/T	Vu04	26844243	NA	0	0
00018722_05464	C/A	Vu04	26844266	NA	0	0
00018722_05568	C/T	Vu04	26844369	NA	0	0
00018722_05573	A/G	Vu04	26844374	NA	0	0
00018722_05581	G/A	Vu04	26844382	NA	0	0
00018723_07190	A/G	Vu10	10181806	NA	0	0
00018723_07193	G/T	Vu10	10181803	NA	0	0
00018724_00881	A/T	Vu08	26047467	NA	0	0
00018724_00915	A/G	Vu08	26047501	NA	0	0
00018724_10572	C/T	Vu08	26043745	NA	0	0
00018724_10753	G/A	Vu08	26043883	NA	0	0
00018724_10764	G/A	Vu08	26043894	NA	0	0
00018724_10782	T/C	Vu08	26043912	NA	0	0
00018724_10848	G/A	Vu08	26043978	NA	0	0
00018724_14407	G/C	Vu05	20594437	NA	0	0
00018726_00140	G/A	Vu08	7373326	NA	0	0
00018727_00147	T/C	Vu07	19169062	NA	0	0
00018727_00580	G/C	Vu07	19169495	NA	0	0
00018727_00819	G/A	Vu07	19169734	NA	0	0
00018727_01250	A/G	Vu07	19170165	NA	0	0
00018727_06810	A/G	Vu07	19165633	NA	0	0
00018727_06838	T/C	Vu07	19165661	NA	0	0
00018727_07709	C/G	Vu07	19167097	NA	0	0
00018727_09579	C/T	Vu07	19159278	Vigun07g104800	0	0
00018727_15397	T/A	Vu07	19155975	Vigun07g104700	0	0
00018728_04164	T/A	Vu03	18965028	Vigun03g165500	0	0
00018728_04404	G/C	Vu03	18965268	Vigun03g165500	0	0
00018728_04857	T/A	Vu03	18966574	Vigun03g165500	0	0
00018728_04874	G/T	Vu03	18966591	Vigun03g165500	0	0
00018728_04997	G/A	Vu03	18966714	Vigun03g165500	0	0
00018728_05230	T/G	Vu03	18966947	Vigun03g165500	0	0
00018728_05370	T/C	Vu03	18967087	Vigun03g165500	0	0
00018728_09269	A/C	Vu03	18961169	Vigun03g165500	0	0
00018728_09460	C/T	Vu03	18961360	Vigun03g165500	0	0
00018728_09538	A/T	Vu03	18961437	Vigun03g165500	0	0
00018728_09898	C/T	Vu03	18961797	Vigun03g165500	0	0
00018728_10182	C/T	Vu03	18962081	Vigun03g165500	0	0
00018728_10262	A/C	Vu03	18962161	Vigun03g165500	0	0
00018728_10377	A/T	Vu03	18962276	Vigun03g165500	0	0
00018731_03930	A/T	Vu04	7509154	Vigun04g066800	0	0
00018731_04482	C/G	Vu04	7508602	Vigun04g066800	0	0
00018731_04528	T/A	Vu04	7508556	Vigun04g066800	0	0
00018731_04783	T/C	Vu04	7508301	Vigun04g066800	0	0
00018731_04830	G/T	Vu04	7508254	Vigun04g066800	0	0
00018731_04838	A/T	Vu04	7508246	Vigun04g066800	0	0
00018731_04939	T/C	Vu04	7508145	Vigun04g066800	0	0
00018731_04945	A/C	Vu04	7508139	Vigun04g066800	0	0
00018731_04961	G/C	Vu04	7508123	Vigun04g066800	0	0
00018731_05002	A/G	Vu04	7508082	Vigun04g066800	0	0
00018731_05212	T/A	Vu04	7507872	Vigun04g066800	0	0
00018731_05241	A/T	Vu04	7507843	Vigun04g066800	0	0
00018731_05246	C/A	Vu04	7507838	Vigun04g066800	0	0
00018731_05261	T/A	Vu04	7507823	Vigun04g066800	0	0
00018731_05290	T/C	Vu04	7507794	Vigun04g066800	0	0
00018731_05471	A/G	Vu04	7507613	Vigun04g066800	0	0
00018731_05678	C/T	Vu04	7507406	Vigun04g066800	0	0
00018731_05966	T/C	Vu04	7507118	Vigun04g066800	0	0
00018731_06016	T/C	Vu04	7507068	Vigun04g066800	0	0
00018731_06491	C/A	Vu04	7506593	Vigun04g066800	0	0
00018731_06699	G/A	Vu04	7506385	Vigun04g066800	0	0
00018731_06719	C/T	Vu04	7506365	Vigun04g066800	0	0
00018731_07283	G/T	Vu04	7505801	Vigun04g066800	0	0
00018731_07713	A/G	Vu04	7505371	Vigun04g066800	0	0
00018731_08348	T/C	Vu04	7504736	Vigun04g066800	0	0
00018731_11382	T/A	Vu04	7510736	NA	0	0
00018731_11721	G/A	Vu04	7510101	NA	0	0
00018731_16744	A/T	Vu04	7515222	NA	0	0
00018732_04934	C/A	Vu11	2609722	Vigun11g021300	0	0
00018732_04939	T/C	Vu11	2609717	Vigun11g021300	0	0
00018732_05066	T/A	Vu11	2609590	Vigun11g021300	0	0
00018732_05086	T/G	Vu11	2609570	Vigun11g021300	0	0
00018734_00394	A/G	Vu07	20223314	NA	0	0
00018734_00427	G/A	Vu07	20223281	NA	0	0
00018734_00430	G/C	Vu07	20223278	NA	0	0
00018734_00909	A/G	Vu07	20222856	NA	0	0
00018736_04868	A/C	Vu03	61305675	NA	0	0
00018736_04903	A/G	Vu03	61305710	NA	0	0
00018736_04920	C/T	Vu03	61305727	NA	0	0
00018736_05093	G/A	Vu03	61304509	NA	0	0
00018736_05614	C/A	Vu03	61304930	NA	0	0
00018736_05630	A/G	Vu03	61304946	NA	0	0
00018736_06731	C/T	Vu01	2953012	Vigun01g025700	0	0
00018736_07982	G/A	Vu03	61305894	NA	0	0
00018736_09794	C/T	Vu03	61300192	Vigun03g405900	0	0
00018736_09903	T/C	Vu03	61300301	Vigun03g405900	0	0
00018736_09912	G/A	Vu03	61300310	Vigun03g405900	0	0
00018736_09998	C/T	Vu03	61300396	Vigun03g405900	0	0
00018736_10270	T/G	Vu03	61300668	Vigun03g405900	0	0
00018736_11085	T/C	Vu03	61301483	NA	0	0
00018736_11249	T/A	Vu03	61301647	NA	0	0
00018736_11326	A/C	Vu03	61301724	NA	0	0
00018736_13731	A/G	Vu03	61306779	NA	0	0
00018736_13755	A/T	Vu03	61306803	NA	0	0
00018737_04635	T/C	Vu11	23567088	Vigun11g079900	0	0
00018737_07632	C/G	Vu10	7820732	NA	0	0
00018737_07664	A/G	Vu10	7820712	NA	0	0
00018737_07671	C/T	Vu10	7820705	NA	0	0
00018738_00050	G/A	Vu01	20683708	NA	0	0
00018738_00520	G/A	Vu01	20683280	NA	0	0
00018739_04538	C/T	Vu05	36869918	NA	0	0
00018739_04905	G/C	Vu05	36869551	NA	0	0
00018739_10150	G/A	Vu05	36873529	NA	0	0
00018739_10368	C/A	Vu05	36873333	NA	0	0
00018739_10470	G/A	Vu05	36873231	NA	0	0
00018739_10553	G/T	Vu05	36873148	NA	0	0
00018739_10657	C/T	Vu05	36873044	NA	0	0
00018739_10693	G/A	Vu05	36873008	NA	0	0
00018739_10708	C/T	Vu05	36872993	NA	0	0
00018739_10905	G/A	Vu05	36872796	NA	0	0
00018740_05737	G/A	Vu01	22624979	NA	0	0
00018740_06375	C/T	Vu01	22630956	NA	0	0
00018740_06644	A/C	Vu01	22630687	NA	0	0
00018740_15984	T/G	Vu11	29637693	NA	0	0
00018740_16445	A/G	Vu11	29637267	NA	0	0
00018740_16598	G/T	Vu11	29637114	NA	0	0
00018740_16752	T/A	Vu11	29636960	NA	0	0
00018740_16815	A/G	Vu11	29636897	NA	0	0
00018740_16820	T/G	Vu11	29636892	NA	0	0
00018740_16834	C/T	Vu11	29636878	NA	0	0
00018740_16974	T/C	Vu11	29636738	NA	0	0
00018740_19323	T/C	Vu11	29636221	NA	0	0
00018740_19428	T/G	Vu11	29636116	NA	0	0
00018740_19437	G/A	Vu11	29636107	NA	0	0
00018740_19475	G/C	Vu11	29636069	NA	0	0
00018740_19504	C/T	Vu11	29636040	NA	0	0
00018740_19525	C/A	Vu11	29636019	NA	0	0
00018740_19682	C/T	Vu11	29635862	NA	0	0
00018740_19798	T/G	Vu11	29635746	NA	0	0
00018740_19857	T/G	Vu11	29635687	NA	0	0
00018740_19954	A/G	Vu11	29635590	NA	0	0
00018740_20039	C/G	Vu11	29635505	NA	0	0
00018740_20057	T/C	Vu11	29635487	NA	0	0
00018740_20102	C/A	Vu11	29635442	NA	0	0
00018740_22329	C/A	Vu11	29640996	NA	0	0
00018740_22489	G/A	Vu11	29640836	NA	0	0
00018740_22559	C/T	Vu11	29640766	NA	0	0
00018740_27990	A/G	Vu11	29645387	NA	0	0
00018740_33092	G/T	Vu11	29645079	NA	0	0
00018740_33487	G/A	Vu11	29644322	NA	0	0
00018740_33504	A/C	Vu11	29644305	NA	0	0
00018740_33514	A/G	Vu11	29644295	NA	0	0
00018740_33527	C/A	Vu11	29644282	NA	0	0
00018740_33601	C/T	Vu11	29644208	NA	0	0
00018740_33705	C/T	Vu11	29644104	NA	0	0
00018740_33797	C/A	Vu11	29644012	NA	0	0
00018740_33840	C/T	Vu11	29643969	NA	0	0
00018740_39538	T/C	Vu11	29647518	NA	0	0
00018740_39599	T/C	Vu11	29647457	NA	0	0
00018740_39619	G/A	Vu11	29647437	NA	0	0
00018740_39687	G/A	Vu11	29647369	NA	0	0
00018740_44013	T/G	Vu01	22641148	NA	0	0
00018740_46741	G/A	Vu11	29654294	NA	0	0
00018740_46818	C/T	Vu11	29654217	NA	0	0
00018741_05354	A/C	Vu01	13664463	NA	0	0
00018741_05535	G/A	Vu01	13664282	NA	0	0
00018742_00050	T/C	Vu01	24846750	NA	0	0
00018742_00062	T/C	Vu01	24846762	NA	0	0
00018742_00082	T/C	Vu01	24846782	NA	0	0
00018742_00115	G/A	Vu01	24846815	NA	0	0
00018742_00263	C/T	Vu01	24846963	NA	0	0
00018742_00335	G/C	Vu01	24847035	NA	0	0
00018742_00351	T/C	Vu01	24847051	NA	0	0
00018742_00374	A/G	Vu01	24847074	NA	0	0
00018742_00775	C/A	Vu01	24847475	NA	0	0
00018742_00783	C/T	Vu01	24847483	NA	0	0
00018742_00812	G/A	Vu01	24847512	NA	0	0
00018742_00824	G/T	Vu01	24847524	NA	0	0
00018742_00853	C/T	Vu01	24847553	NA	0	0
00018742_05879	T/C	Vu01	24842530	Vigun01g089300	0	0
00018742_09489	T/A	Vu01	24844232	NA	0	0
00018742_09495	A/G	Vu01	24844238	NA	0	0
00018742_11215	G/A	Vu01	24840689	NA	0	0
00018742_11253	C/A	Vu01	24840727	NA	0	0
00018742_11391	A/G	Vu01	24840865	NA	0	0
00018742_11405	C/T	Vu01	24840879	NA	0	0
00018742_11619	C/T	Vu01	24839024	NA	0	0
00018742_11664	T/C	Vu01	24839069	NA	0	0
00018742_11684	A/G	Vu01	24839089	NA	0	0
00018742_11732	T/C	Vu01	24839137	NA	0	0
00018742_11772	A/G	Vu01	24839177	NA	0	0
00018742_11869	C/A	Vu01	24839274	NA	0	0
00018742_11908	C/T	Vu01	24839313	NA	0	0
00018742_12146	A/G	Vu01	24839551	NA	0	0
00018742_12363	G/A	Vu01	24839768	NA	0	0
00018742_12563	C/A	Vu01	24839968	NA	0	0
00018742_12571	C/T	Vu01	24839976	NA	0	0
00018742_17142	C/T	Vu01	24835373	NA	0	0
00018742_17150	A/C	Vu01	24835381	NA	0	0
00018742_17260	T/C	Vu01	24835491	NA	0	0
00018742_17365	C/G	Vu01	24835596	NA	0	0
00018742_17401	T/C	Vu01	24835632	NA	0	0
00018742_17461	A/G	Vu01	24835692	NA	0	0
00018742_17579	A/G	Vu01	24835810	NA	0	0
00018742_17638	T/A	Vu01	24835869	NA	0	0
00018742_17778	A/G	Vu01	24836009	NA	0	0
00018742_17824	A/G	Vu01	24836055	NA	0	0
00018742_17846	C/T	Vu01	24836077	NA	0	0
00018742_17854	G/A	Vu01	24836085	NA	0	0
00018742_18197	T/A	Vu01	24836428	NA	0	0
00018742_18214	T/C	Vu01	24836445	NA	0	0
00018742_18222	A/T	Vu01	24836453	NA	0	0
00018742_18230	T/C	Vu01	24836461	NA	0	0
00018742_18265	G/A	Vu01	24836496	NA	0	0
00018742_18634	G/A	Vu01	24836865	NA	0	0
00018742_19062	A/G	Vu01	24840209	NA	0	0
00018742_19109	T/C	Vu01	24840256	NA	0	0
00018742_19113	G/A	Vu01	24840260	NA	0	0
00018742_19138	A/G	Vu01	24840285	NA	0	0
00018742_19151	A/G	Vu01	24840298	NA	0	0
00018742_19199	C/A	Vu01	24840346	NA	0	0
00018742_19233	G/A	Vu01	24840380	NA	0	0
00018742_19238	G/A	Vu01	24840385	NA	0	0
00018742_19278	T/C	Vu01	24840425	NA	0	0
00018742_19287	G/A	Vu01	24840434	NA	0	0
00018742_19348	G/A	Vu01	24840495	NA	0	0
00018742_19371	T/G	Vu01	24840518	NA	0	0
00018742_19380	A/T	Vu01	24840527	NA	0	0
00018745_00111	T/A	Vu03	38823610	NA	0	0
00018745_00373	C/A	Vu03	38823348	NA	0	0
00018745_00388	C/T	Vu03	38823333	NA	0	0
00018745_00525	C/T	Vu03	38823196	NA	0	0
00018745_01419	A/G	Vu03	38822302	Vigun03g233100	0	0
00018745_01782	G/C	Vu03	38821939	Vigun03g233100	0	0
00018746_06155	C/A	Vu04	27334648	NA	0	0
00018746_06174	A/G	Vu04	27334629	NA	0	0
00018746_06217	T/A	Vu04	27334586	NA	0	0
00018746_06609	A/G	Vu04	27334274	NA	0	0
00018746_06950	C/T	Vu04	27333982	NA	0	0
00018749_02547	A/T	Vu01	23573394	NA	0	0
00018749_03272	A/G	Vu01	23572669	NA	0	0
00018749_04593	G/A	Vu01	23572738	NA	0	0
00018749_04705	G/A	Vu01	23572626	NA	0	0
00018749_05017	C/T	Vu01	23572314	NA	0	0
00018749_05055	G/A	Vu01	23572276	NA	0	0
00018749_05174	C/T	Vu01	23572157	NA	0	0
00018749_05230	C/T	Vu01	23572101	NA	0	0
00018750_01365	G/A	Vu04	9083357	NA	0	0
00018750_01384	G/A	Vu04	9083338	NA	0	0
00018750_01392	A/G	Vu04	9083330	NA	0	0
00018750_01400	T/G	Vu04	9083322	NA	0	0
00018750_01401	A/T	Vu04	9083321	NA	0	0
00018750_01567	T/C	Vu04	9083155	NA	0	0
00018750_01573	A/G	Vu04	9083149	NA	0	0
00018750_05100	A/G	Vu01	28063779	Vigun01g108100	0	0
00018750_07168	A/G	Vu01	28061711	Vigun01g108100	0	0
00018750_10725	T/A	Vu01	28068174	NA	0	0
00018751_00343	T/A	Vu03	27976557	NA	0	0
00018752_00059	T/C	Vu03	41916572	NA	0	0
00018752_01187	T/A	Vu03	41917700	Vigun03g252900	0	0
00018752_01730	C/G	Vu03	41918243	Vigun03g252900	0	0
00018752_02263	A/T	Vu03	41918776	Vigun03g252900	0	0
00018752_02782	A/C	Vu03	41919295	NA	0	0
00018752_02822	A/C	Vu03	41919335	NA	0	0
00018753_00549	G/C	Vu05	47136112	Vigun05g282600	0	0
00018753_04853	A/G	Vu05	47130518	Vigun05g282500	0	0
00018753_04954	T/C	Vu05	47130619	Vigun05g282500	0	0
00018753_05330	A/G	Vu05	47130994	Vigun05g282500	0	0
00018754_00032	A/G	Vu02	6655900	NA	0	0
00018754_00180	G/A	Vu02	6655752	NA	0	0
00018754_00584	A/G	Vu02	6655393	NA	0	0
00018755_00015	C/G	Vu04	12892803	NA	0	0
00018755_00218	G/A	Vu04	12892600	NA	0	0
00018755_00396	C/T	Vu04	12892432	NA	0	0
00018755_00458	C/T	Vu04	12892370	NA	0	0
00018755_00563	G/A	Vu04	12892265	NA	0	0
00018755_00626	C/A	Vu04	12892202	NA	0	0
00018755_00628	G/T	Vu04	12892200	NA	0	0
00018755_00647	T/C	Vu04	12892181	NA	0	0
00018755_00679	C/T	Vu04	12892149	NA	0	0
00018755_02045	C/T	Vu04	12892432	NA	0	0
00018755_02107	C/T	Vu04	12892370	NA	0	0
00018755_02239	A/C	Vu04	12892238	NA	0	0
00018755_02275	C/A	Vu04	12892202	NA	0	0
00018755_02277	G/T	Vu04	12892200	NA	0	0
00018755_02296	T/C	Vu04	12892181	NA	0	0
00018755_02328	C/T	Vu04	12892149	NA	0	0
00018755_02338	C/T	Vu04	12892139	NA	0	0
00018755_02426	G/A	Vu04	12892051	NA	0	0
00018755_02498	C/T	Vu04	12891979	NA	0	0
00018756_00288	A/T	Vu09	14768709	NA	0	0
00018757_04982	T/C	Vu02	3499093	NA	0	0
00018757_05050	G/A	Vu02	3499025	NA	0	0
00018757_05095	T/A	Vu02	3498980	NA	0	0
00018757_05103	G/A	Vu02	3498972	NA	0	0
00018757_05143	A/T	Vu02	3498932	NA	0	0
00018757_05278	A/G	Vu02	3498797	NA	0	0
00018757_05294	T/C	Vu02	3498781	NA	0	0
00018757_05325	A/C	Vu02	3498750	NA	0	0
00018757_05383	T/C	Vu02	3498692	NA	0	0
00018757_05439	C/A	Vu02	3498636	NA	0	0
00018759_00084	G/A	Vu05	21047789	NA	0	0
00018762_00103	T/C	Vu07	29152097	NA	0	0
00018762_00462	C/T	Vu07	29152456	NA	0	0
00018762_00652	G/A	Vu07	29152646	NA	0	0
00018762_00696	T/C	Vu07	29152690	NA	0	0
00018762_00730	C/T	Vu07	29152724	NA	0	0
00018762_00748	T/C	Vu07	29152742	NA	0	0
00018762_00760	C/T	Vu07	29152754	NA	0	0
00018762_00792	G/A	Vu07	29152786	NA	0	0
00018762_00814	G/A	Vu07	29152808	NA	0	0
00018762_00837	C/T	Vu07	29152831	NA	0	0
00018762_00856	C/T	Vu07	29152850	NA	0	0
00018762_00867	A/G	Vu07	29152861	NA	0	0
00018762_00940	G/A	Vu07	29152934	NA	0	0
00018762_00945	T/A	Vu07	29152939	NA	0	0
00018762_04112	A/C	Vu07	29147739	NA	0	0
00018762_04135	T/C	Vu07	29147762	NA	0	0
00018762_04161	A/G	Vu07	29147788	NA	0	0
00018762_04206	T/A	Vu07	29147833	Vigun07g176300	0	0
00018762_04234	C/G	Vu07	29147861	Vigun07g176300	0	0
00018762_04243	G/A	Vu07	29147870	Vigun07g176300	0	0
00018762_05173	G/A	Vu07	29148800	Vigun07g176300	0	0
00018762_05531	A/G	Vu07	29149158	Vigun07g176300	0	0
00018762_05725	C/G	Vu07	29149304	Vigun07g176300	0	0
00018762_05810	G/A	Vu07	29149389	Vigun07g176300	0	0
00018762_05904	C/T	Vu07	29149483	Vigun07g176300	0	0
00018764_04905	G/A	Vu01	6008586	NA	0	0
00018764_05029	T/C	Vu01	6008710	NA	0	0
00018765_00039	T/C	Vu07	37194342	Vigun07g253100	0	0
00018765_00410	T/C	Vu07	37193971	Vigun07g253100	0	0
00018765_01191	A/T	Vu07	37193190	Vigun07g253100	0	0
00018765_01430	A/G	Vu07	37192951	Vigun07g253100	0	0
00018765_01518	T/C	Vu07	37192863	Vigun07g253100	0	0
00018765_05204	T/C	Vu07	37198749	Vigun07g253200	0	0
00018765_05987	T/A	Vu07	37197966	Vigun07g253200	0	0
00018765_06156	A/T	Vu07	37197797	NA	0	0
00018765_06183	A/T	Vu07	37197770	NA	0	0
00018765_10859	T/A	Vu07	37200979	Vigun07g253200	0	0
00018765_12622	A/G	Vu07	37201045	Vigun07g253200	0	0
00018768_00722	G/C	Vu10	1887659	Vigun10g016800	0	0
00018768_00754	C/A	Vu10	1887691	Vigun10g016800	0	0
00018768_00833	A/T	Vu10	1887770	Vigun10g016800	0	0
00018768_00865	T/A	Vu10	1887802	Vigun10g016800	0	0
00018768_00922	T/A	Vu10	1887859	Vigun10g016800	0	0
00018770_04986	A/C	Vu01	2230435	Vigun01g021200	0	0
00018770_05044	G/A	Vu01	2230377	Vigun01g021200	0	0
00018770_05062	A/T	Vu01	2230359	Vigun01g021200	0	0
00018770_05090	T/C	Vu01	2230331	Vigun01g021200	0	0
00018770_05098	A/C	Vu01	2230323	Vigun01g021200	0	0
00018770_05683	G/A	Vu01	2229738	Vigun01g021200	0	0
00018770_06134	C/T	Vu01	2229287	Vigun01g021200	0	0
00018770_06146	G/A	Vu01	2229275	Vigun01g021200	0	0
00018770_06432	C/T	Vu01	2229066	NA	0	0
00018770_06622	A/G	Vu01	2228876	NA	0	0
00018776_00343	T/C	Vu11	13986383	NA	0	0
00018777_03282	C/A	Vu10	36446729	Vigun10g146400	0	0
00018777_04238	T/C	Vu10	36447685	NA	0	0
00018777_04257	G/T	Vu10	36447704	NA	0	0
00018777_04393	C/G	Vu10	36447841	NA	0	0
00018777_04705	G/C	Vu10	36448152	NA	0	0
00018780_05099	A/G	Vu04	10864422	Vigun04g078600	0	0
00018780_05635	C/T	Vu04	10864958	Vigun04g078600	0	0
00018781_00030	C/T	Vu11	10016923	NA	0	0
00018781_00032	A/G	Vu11	10016921	NA	0	0
00018781_00062	G/A	Vu11	10016891	NA	0	0
00018781_00129	G/T	Vu11	10016824	NA	0	0
00018781_00143	G/A	Vu11	10016810	NA	0	0
00018781_00145	C/T	Vu11	10016808	NA	0	0
00018781_00178	C/T	Vu11	10016775	NA	0	0
00018781_00179	A/C	Vu11	10016774	NA	0	0
00018781_00260	G/C	Vu11	10016693	NA	0	0
00018781_00265	A/G	Vu11	10016688	NA	0	0
00018781_00277	C/T	Vu11	10016676	NA	0	0
00018781_00297	G/A	Vu11	10016656	NA	0	0
00018781_00374	C/G	Vu11	10016579	NA	0	0
00018781_00389	A/G	Vu11	10016564	NA	0	0
00018781_00403	G/T	Vu11	10016550	NA	0	0
00018781_00441	C/T	Vu11	10016512	NA	0	0
00018781_00451	T/C	Vu11	10016502	NA	0	0
00018781_00548	T/C	Vu11	10016405	NA	0	0
00018781_00598	T/A	Vu11	10016355	NA	0	0
00018782_00672	C/A	Vu10	4611625	NA	0	0
00018782_00809	T/C	Vu10	4611762	NA	0	0
00018782_00815	T/C	Vu10	4611768	NA	0	0
00018782_00836	T/A	Vu10	4611789	NA	0	0
00018782_00988	T/C	Vu10	4611941	NA	0	0
00018782_01029	T/G	Vu10	4611982	NA	0	0
00018782_01042	C/T	Vu10	4611995	NA	0	0
00018782_01088	A/G	Vu10	4612041	NA	0	0
00018782_01139	A/T	Vu10	4612092	NA	0	0
00018782_01149	A/T	Vu10	4612102	NA	0	0
00018782_01197	A/G	Vu10	4612150	NA	0	0
00018782_02289	T/C	Vu10	4613086	NA	0	0
00018782_02348	A/T	Vu10	4613145	NA	0	0
00018782_02353	C/T	Vu10	4613150	NA	0	0
00018782_02366	T/G	Vu10	4613163	NA	0	0
00018782_02431	T/C	Vu10	4613228	NA	0	0
00018783_00039	G/T	Vu01	32102982	NA	0	0
00018783_00065	T/G	Vu01	32102956	NA	0	0
00018783_05269	G/C	Vu01	32106404	NA	0	0
00018783_05339	T/C	Vu01	32106339	NA	0	0
00018783_05361	A/C	Vu01	32106317	NA	0	0
00018783_05401	A/C	Vu01	32106277	NA	0	0
00018784_00094	A/G	Vu08	10698355	NA	0	0
00018784_00510	G/A	Vu08	10697939	NA	0	0
00018784_00593	C/T	Vu08	10697856	NA	0	0
00018785_00025	T/C	Vu10	34616923	NA	0	0
00018785_00031	G/A	Vu10	34616929	NA	0	0
00018785_00748	C/T	Vu10	34617525	NA	0	0
00018785_00755	T/C	Vu10	34617532	NA	0	0
00018785_00767	C/T	Vu10	34617544	NA	0	0
00018785_00773	G/A	Vu10	34617550	NA	0	0
00018785_00778	G/A	Vu10	34617555	NA	0	0
00018785_00779	T/C	Vu10	34617556	NA	0	0
00018785_00795	G/A	Vu10	34617572	NA	0	0
00018785_00797	A/G	Vu10	34617574	NA	0	0
00018785_00818	T/C	Vu10	34617595	NA	0	0
00018785_00847	C/A	Vu10	34617624	NA	0	0
00018787_05738	G/C	contig_122	424672	VigunL042800	0	0
00018787_11081	A/G	Vu06	7609882	NA	0	0
00018787_11094	T/A	Vu06	7609895	NA	0	0
00018789_04925	T/A	Vu04	33942901	Vigun04g135400	0	0
00018789_04939	T/C	Vu04	33942887	Vigun04g135400	0	0
00018789_05030	G/C	Vu04	33942796	Vigun04g135400	0	0
00018789_05118	T/G	Vu04	33942708	Vigun04g135400	0	0
00018789_05128	G/A	Vu04	33942698	Vigun04g135400	0	0
00018789_05143	T/G	Vu04	33942683	Vigun04g135400	0	0
00018791_04765	C/T	Vu10	29534628	NA	0	0
00018791_05024	T/A	Vu10	29534887	NA	0	0
00018792_00600	G/C	Vu09	1890834	NA	0	0
00018792_00614	G/A	Vu09	1890848	NA	0	0
00018792_05479	T/C	Vu09	1886601	NA	0	0
00018792_08961	A/C	Vu09	1881955	Vigun09g023300	0	0
00018792_09027	A/G	Vu09	1882021	Vigun09g023300	0	0
00018792_10960	A/G	Vu09	1883751	NA	0	0
00018792_14247	C/G	Vu09	1877162	Vigun09g023300	0	0
00018792_14351	G/T	Vu09	1877266	Vigun09g023300	0	0
00018792_14379	C/T	Vu09	1877294	Vigun09g023300	0	0
00018792_14477	C/T	Vu09	1877392	Vigun09g023300	0	0
00018792_14508	G/T	Vu09	1877423	Vigun09g023300	0	0
00018792_14518	G/A	Vu09	1877433	Vigun09g023300	0	0
00018792_15190	A/G	Vu09	1878105	Vigun09g023300	0	0
00018792_15215	G/A	Vu09	1878130	Vigun09g023300	0	0
00018792_15474	T/G	Vu09	1878389	Vigun09g023300	0	0
00018792_15517	G/A	Vu09	1878432	Vigun09g023300	0	0
00018792_15541	G/T	Vu09	1878456	Vigun09g023300	0	0
00018792_15632	G/A	Vu09	1878547	Vigun09g023300	0	0
00018792_15724	G/A	Vu09	1878639	Vigun09g023300	0	0
00018792_15821	A/G	Vu09	1878736	Vigun09g023300	0	0
00018792_16270	C/T	Vu09	1879185	Vigun09g023300	0	0
00018792_16308	T/A	Vu09	1879223	Vigun09g023300	0	0
00018792_20723	C/T	Vu09	1874655	NA	0	0
00018793_00201	A/C	Vu04	38352962	Vigun04g161300	0	0
00018793_00239	G/C	Vu04	38353000	Vigun04g161300	0	0
00018793_00980	C/T	Vu04	38352523	Vigun04g161300	0	0
00018793_02574	A/T	Vu04	38353513	Vigun04g161300	0	0
00018793_02824	A/T	Vu04	38353762	NA	0	0
00018793_03029	G/C	Vu04	38353967	NA	0	0
00018793_05878	A/G	Vu04	38348463	Vigun04g161300	0	0
00018793_05898	G/C	Vu04	38348483	Vigun04g161300	0	0
00018793_05937	C/T	Vu04	38348522	Vigun04g161300	0	0
00018793_05951	A/C	Vu04	38348536	Vigun04g161300	0	0
00018793_06059	A/T	Vu04	38348644	Vigun04g161300	0	0
00018793_06243	A/C	Vu04	38348828	Vigun04g161300	0	0
00018793_06330	G/A	Vu04	38348915	Vigun04g161300	0	0
00018793_06390	C/A	Vu04	38348975	Vigun04g161300	0	0
00018793_06454	C/T	Vu04	38349039	Vigun04g161300	0	0
00018793_06597	A/C	Vu04	38349182	Vigun04g161300	0	0
00018793_06711	C/T	Vu04	38349296	Vigun04g161300	0	0
00018793_06779	C/T	Vu04	38349364	Vigun04g161300	0	0
00018793_06803	A/G	Vu04	38349388	Vigun04g161300	0	0
00018793_06842	C/A	Vu04	38349427	Vigun04g161300	0	0
00018793_06848	G/C	Vu04	38349433	Vigun04g161300	0	0
00018793_06922	T/C	Vu04	38349507	Vigun04g161300	0	0
00018793_06931	T/C	Vu04	38349516	Vigun04g161300	0	0
00018793_06995	C/G	Vu04	38349580	Vigun04g161300	0	0
00018793_07086	A/C	Vu04	38349671	Vigun04g161300	0	0
00018793_07132	G/T	Vu04	38349717	Vigun04g161300	0	0
00018794_00795	G/A	Vu01	6541614	NA	0	0
00018794_00823	G/A	Vu01	6541642	NA	0	0
00018795_00045	T/G	Vu01	20946146	NA	0	0
00018797_05478	C/T	Vu09	2461878	NA	0	0
00018797_05483	T/C	Vu09	2461878	NA	0	0
00018797_05491	C/T	Vu09	2461874	NA	0	0
00018797_10538	A/G	Vu09	2464047	NA	0	0
00018797_10925	G/A	Vu09	2463660	NA	0	0
00018797_10981	A/G	Vu09	2463604	NA	0	0
00018797_12933	A/G	Vu09	2468349	NA	0	0
00018797_13041	A/G	Vu09	2468241	NA	0	0
00018797_13049	G/C	Vu09	2468233	NA	0	0
00018797_13055	T/C	Vu09	2468227	NA	0	0
00018797_13099	C/A	Vu09	2468183	NA	0	0
00018797_13428	G/A	Vu09	2469064	NA	0	0
00018797_13650	G/T	Vu09	2468896	NA	0	0
00018797_13660	T/C	Vu09	2468886	NA	0	0
00018797_13779	A/G	Vu09	2468767	NA	0	0
00018797_13805	A/G	Vu09	2468741	NA	0	0
00018797_13880	G/A	Vu09	2468666	NA	0	0
00018797_13915	T/C	Vu09	2468631	NA	0	0
00018797_13944	C/T	Vu09	2468602	NA	0	0
00018797_15092	T/C	Vu09	2467751	NA	0	0
00018797_15587	A/G	Vu09	2468344	NA	0	0
00018797_15695	A/G	Vu09	2468241	NA	0	0
00018797_15703	G/C	Vu09	2468233	NA	0	0
00018797_15709	T/C	Vu09	2468227	NA	0	0
00018797_15753	C/A	Vu09	2468183	NA	0	0
00018797_15878	A/G	Vu09	2468058	NA	0	0
00018797_16523	C/A	Vu09	2475954	Vigun09g030000	0	0
00018797_16767	C/T	Vu09	2475710	Vigun09g030000	0	0
00018797_17063	T/A	Vu09	2475415	Vigun09g030000	0	0
00018797_17389	C/A	Vu09	2475089	Vigun09g030000	0	0
00018797_17664	G/T	Vu09	2474814	Vigun09g030000	0	0
00018797_17725	T/C	Vu09	2474753	Vigun09g030000	0	0
00018797_18064	C/G	Vu09	2474414	Vigun09g030000	0	0
00018797_18113	T/G	Vu09	2474365	Vigun09g030000	0	0
00018797_18531	C/A	Vu09	2473947	Vigun09g030000	0	0
00018797_18738	G/A	Vu09	2473740	Vigun09g030000	0	0
00018797_18864	T/C	Vu09	2473614	Vigun09g030000	0	0
00018797_19145	T/C	Vu09	2473333	Vigun09g030000	0	0
00018797_19217	A/G	Vu09	2473261	Vigun09g030000	0	0
00018797_19292	T/C	Vu09	2473186	Vigun09g030000	0	0
00018797_19431	G/A	Vu09	2473047	Vigun09g030000	0	0
00018797_20021	T/C	Vu09	2472520	Vigun09g030000	0	0
00018797_20147	C/A	Vu09	2472394	Vigun09g030000	0	0
00018798_05705	C/G	Vu10	40781029	Vigun10g193700	0	0
00018799_01493	A/C	Vu11	8455975	NA	0	0
00018799_01569	A/G	Vu11	8456051	NA	0	0
00018799_01679	G/T	Vu11	8456161	NA	0	0
00018799_01818	C/T	Vu11	8456300	NA	0	0
00018799_01835	G/A	Vu11	8456317	NA	0	0
00018799_01954	G/A	Vu11	8456436	NA	0	0
00018799_01969	T/G	Vu11	8456451	NA	0	0
00018799_01996	C/T	Vu11	8456478	NA	0	0
00018799_02047	A/T	Vu11	8456529	NA	0	0
00018799_02078	C/T	Vu11	8456560	NA	0	0
00018799_02138	A/G	Vu11	8456620	NA	0	0
00018799_02208	C/G	Vu11	8456690	NA	0	0
00018800_06153	T/G	Vu02	28350985	Vigun02g132700	0	0
00018802_00100	G/A	Vu01	33878167	NA	0	0
00018802_04838	T/A	Vu01	33883026	NA	0	0
00018802_05142	C/T	Vu01	33882722	NA	0	0
00018802_05152	G/T	Vu01	33882712	NA	0	0
00018802_05176	C/T	Vu01	33882688	NA	0	0
00018802_05207	T/C	Vu01	33882657	NA	0	0
00018802_05319	T/G	Vu01	33882545	NA	0	0
00018802_05335	T/C	Vu01	33882529	NA	0	0
00018802_05409	T/C	Vu01	33882455	NA	0	0
00018802_05419	G/T	Vu01	33882445	NA	0	0
00018802_12672	C/A	Vu04	20288563	NA	0	0
00018802_12692	T/A	Vu04	20288583	NA	0	0
00018802_12710	A/T	Vu04	20288601	NA	0	0
00018802_12784	G/T	Vu04	20288675	NA	0	0
00018803_05672	G/T	Vu06	22592532	Vigun06g094500	0	0
00018803_07627	G/T	Vu06	22592532	Vigun06g094500	0	0
00018803_07776	T/A	Vu06	22592383	Vigun06g094500	0	0
00018803_08220	G/A	Vu06	22591939	NA	0	0
00018803_08258	A/G	Vu06	22591901	NA	0	0
00018805_00337	G/A	Vu03	23560435	Vigun03g182700	0	0
00018805_00444	G/A	Vu03	23560328	Vigun03g182700	0	0
00018808_01452	C/T	Vu05	36485075	NA	0	0
00018808_01483	A/G	Vu05	36485044	NA	0	0
00018808_01620	G/T	Vu05	36484907	NA	0	0
00018808_01628	C/T	Vu05	36484899	NA	0	0
00018808_01638	C/T	Vu05	36484889	NA	0	0
00018808_01664	G/A	Vu05	36484863	NA	0	0
00018808_01716	A/G	Vu05	36484811	NA	0	0
00018808_02006	G/T	Vu05	36484521	NA	0	0
00018808_02068	G/A	Vu05	36484459	NA	0	0
00018808_05907	A/C	Vu05	36489533	NA	0	0
00018808_05947	G/C	Vu05	36489493	NA	0	0
00018811_00238	A/C	Vu03	15557374	Vigun03g149800	0	0
00018811_00459	C/T	Vu03	15557153	Vigun03g149800	0	0
00018812_00147	G/A	Vu04	12649975	NA	0	0
00018812_00313	A/G	Vu04	12650141	NA	0	0
00018812_00347	T/C	Vu04	12650175	NA	0	0
00018814_09039	A/T	Vu01	9931788	NA	0	0
00018814_09900	A/G	Vu01	9934809	NA	0	0
00018814_12025	G/A	Vu01	9939835	NA	0	0
00018814_12097	G/A	Vu01	9939763	NA	0	0
00018814_23061	A/G	Vu01	9938852	NA	0	0
00018819_05487	A/G	Vu11	15070582	NA	0	0
00018819_05502	A/G	Vu11	15070567	NA	0	0
00018819_05677	G/A	Vu11	15070431	NA	0	0
00018819_05688	G/A	Vu11	15070420	NA	0	0
00018819_05726	C/T	Vu11	15070382	NA	0	0
00018819_05735	C/T	Vu11	15070373	NA	0	0
00018820_04980	C/T	Vu03	50354070	NA	0	0
00018821_06771	T/C	Vu06	5699711	NA	0	0
00018823_00039	G/A	Vu10	22529429	NA	0	0
00018823_00354	T/G	Vu10	22529114	NA	0	0
00018823_00363	A/G	Vu10	22529105	NA	0	0
00018823_04163	C/A	Vu10	22529374	NA	0	0
00018823_04182	A/G	Vu10	22529364	NA	0	0
00018823_04187	A/G	Vu10	22529359	NA	0	0
00018823_04220	G/C	Vu10	22529326	NA	0	0
00018823_04291	A/G	Vu10	22529255	NA	0	0
00018823_04410	G/T	Vu10	22529136	NA	0	0
00018823_04501	G/A	Vu10	22529043	NA	0	0
00018823_04711	C/T	Vu10	22528833	NA	0	0
00018823_04770	C/T	Vu10	22528774	NA	0	0
00018824_00055	C/T	Vu09	25498258	NA	0	0
00018824_00300	G/A	Vu09	25498013	NA	0	0
00018824_00765	C/T	Vu09	25497548	NA	0	0
00018824_00804	C/T	Vu09	25497509	NA	0	0
00018824_02150	T/C	Vu09	25497782	NA	0	0
00018824_02384	C/T	Vu09	25497548	NA	0	0
00018824_02423	C/T	Vu09	25497509	NA	0	0
00018824_02611	C/A	Vu09	25497321	NA	0	0
00018824_02763	A/G	Vu09	25497169	NA	0	0
00018824_02781	G/T	Vu09	25497151	NA	0	0
00018824_02854	T/G	Vu09	25497078	NA	0	0
00018824_02988	C/T	Vu09	25496944	NA	0	0
00018825_00460	G/A	Vu01	20244810	NA	0	0
00018825_00471	G/A	Vu01	20244821	NA	0	0
00018828_05004	T/C	Vu06	21292126	NA	0	0
00018828_05038	G/A	Vu06	21292160	NA	0	0
00018828_05068	G/A	Vu06	21292190	NA	0	0
00018828_05090	A/G	Vu06	21292212	NA	0	0
00018828_05242	G/C	Vu06	21292364	NA	0	0
00018828_05338	A/C	Vu06	21292460	NA	0	0
00018829_04194	G/A	Vu08	16099928	NA	0	0
00018832_10124	C/T	Vu03	14291536	NA	0	0
00018835_00089	T/A	Vu04	12883845	NA	0	0
00018835_00342	C/T	Vu04	12884061	NA	0	0
00018835_00420	C/A	Vu04	12884139	NA	0	0
00018836_03814	A/G	Vu02	28520831	NA	0	0
00018836_07328	G/A	Vu02	28515587	Vigun02g135200	0	0
00018836_11489	A/G	Vu02	28517418	Vigun02g135200	0	0
00018836_11690	A/G	Vu02	28512224	NA	0	0
00018836_11902	C/T	Vu02	28511535	NA	0	0
00018836_11950	A/G	Vu02	28511583	NA	0	0
00018836_15064	C/A	Vu02	28512543	NA	0	0
00018836_15365	C/T	Vu02	28512844	NA	0	0
00018837_10145	G/T	Vu01	7364057	NA	0	0
00018837_14777	T/C	Vu01	7368489	NA	0	0
00018837_14794	T/G	Vu01	7368472	NA	0	0
00018837_14817	A/G	Vu01	7368449	NA	0	0
00018837_14906	T/C	Vu01	7368360	NA	0	0
00018837_14912	T/C	Vu01	7368354	NA	0	0
00018837_14933	A/C	Vu01	7368333	NA	0	0
00018837_14966	G/T	Vu01	7368300	NA	0	0
00018838_00113	G/A	Vu03	49173541	NA	0	0
00018838_00594	G/A	Vu03	49174022	NA	0	0
00018838_02121	A/G	Vu03	49174435	NA	0	0
00018838_04207	A/G	Vu03	49174763	NA	0	0
00018838_04327	G/A	Vu03	49174883	NA	0	0
00018838_04329	T/A	Vu03	49174885	NA	0	0
00018838_05312	A/G	Vu03	49168150	NA	0	0
00018839_00344	A/G	Vu06	7060867	Vigun06g015000	0	0
00018839_01347	T/G	Vu06	7059864	Vigun06g015000	0	0
00018839_02989	T/C	Vu06	7058223	NA	0	0
00018840_00186	T/A	Vu07	30745225	Vigun07g189400	0	0
00018840_00699	A/G	Vu07	30744712	Vigun07g189400	0	0
00018840_00755	C/A	Vu07	30744656	Vigun07g189400	0	0
00018840_00761	G/A	Vu07	30744650	Vigun07g189400	0	0
00018840_00873	T/G	Vu07	30744538	Vigun07g189400	0	0
00018840_01012	C/T	Vu07	30744399	Vigun07g189400	0	0
00018840_01260	C/T	Vu07	30744151	Vigun07g189400	0	0
00018840_01301	A/G	Vu07	30744112	Vigun07g189400	0	0
00018840_01319	G/A	Vu07	30744094	Vigun07g189400	0	0
00018840_01547	G/A	Vu07	30743866	Vigun07g189400	0	0
00018840_01802	C/A	Vu07	30743612	Vigun07g189400	0	0
00018840_02064	C/G	Vu07	30743350	Vigun07g189400	0	0
00018840_02113	C/G	Vu07	30743301	Vigun07g189400	0	0
00018840_02129	T/G	Vu07	30743285	Vigun07g189400	0	0
00018840_02185	C/G	Vu07	30743229	Vigun07g189400	0	0
00018840_02202	T/C	Vu07	30743212	Vigun07g189400	0	0
00018840_02414	G/A	Vu07	30743000	Vigun07g189400	0	0
00018840_02842	G/T	Vu07	30742622	Vigun07g189400	0	0
00018840_02875	C/T	Vu07	30742589	Vigun07g189400	0	0
00018840_03550	T/C	Vu07	30742413	Vigun07g189400	0	0
00018840_03555	T/C	Vu07	30742408	Vigun07g189400	0	0
00018840_03670	A/T	Vu07	30742293	Vigun07g189400	0	0
00018840_03888	G/A	Vu07	30742075	Vigun07g189400	0	0
00018840_04038	T/C	Vu07	30741925	Vigun07g189400	0	0
00018840_04107	T/C	Vu07	30741856	Vigun07g189400	0	0
00018840_04254	G/A	Vu07	30741709	Vigun07g189400	0	0
00018840_04423	C/G	Vu07	30741540	Vigun07g189400	0	0
00018840_08596	T/C	Vu07	30746923	NA	0	0
00018840_08643	A/C	Vu07	30746876	NA	0	0
00018840_08732	T/C	Vu07	30746787	NA	0	0
00018840_08850	G/C	Vu07	30746669	NA	0	0
00018840_08917	A/T	Vu07	30746602	NA	0	0
00018840_08946	A/T	Vu07	30746573	NA	0	0
00018840_11043	C/T	Vu02	31818616	Vigun02g176100	0	0
00018840_14279	C/T	Vu07	30751435	NA	0	0
00018840_14331	C/G	Vu07	30751391	NA	0	0
00018840_14334	G/A	Vu07	30751388	NA	0	0
00018840_14347	A/C	Vu07	30751375	NA	0	0
00018840_16956	G/T	Vu02	31816546	Vigun02g176100	0	0
00018840_18968	A/G	Vu07	30756277	NA	0	0
00018840_19025	C/G	Vu07	30756220	NA	0	0
00018840_19065	C/G	Vu07	30756180	NA	0	0
00018840_19074	A/G	Vu07	30756171	NA	0	0
00018840_19196	T/G	Vu07	30756049	NA	0	0
00018840_19209	G/A	Vu07	30756036	NA	0	0
00018840_19222	G/A	Vu07	30756023	NA	0	0
00018840_19255	T/C	Vu07	30755990	NA	0	0
00018840_19292	G/A	Vu07	30755953	NA	0	0
00018840_19297	A/G	Vu07	30755948	NA	0	0
00018840_19893	C/T	Vu07	30755797	NA	0	0
00018840_20100	G/A	Vu07	30755590	NA	0	0
00018840_20110	T/C	Vu07	30755580	NA	0	0
00018840_20116	T/A	Vu07	30755574	NA	0	0
00018840_20152	T/A	Vu07	30755538	NA	0	0
00018840_20157	G/T	Vu07	30755533	NA	0	0
00018840_20172	A/T	Vu07	30755518	NA	0	0
00018840_20258	G/C	Vu07	30755432	NA	0	0
00018840_24016	C/T	Vu07	30760634	NA	0	0
00018840_24039	C/G	Vu07	30760611	NA	0	0
00018840_24158	G/A	Vu07	30760492	NA	0	0
00018840_24196	G/A	Vu07	30760454	NA	0	0
00018840_24212	T/G	Vu07	30760438	NA	0	0
00018840_24237	G/A	Vu07	30760413	NA	0	0
00018840_24254	G/T	Vu07	30760396	NA	0	0
00018840_24302	T/A	Vu07	30760348	NA	0	0
00018840_24312	C/T	Vu07	30760338	NA	0	0
00018840_24343	T/A	Vu07	30760307	Vigun07g189500	0	0
00018840_24377	C/A	Vu07	30760273	Vigun07g189500	0	0
00018840_24384	C/T	Vu07	30760266	Vigun07g189500	0	0
00018840_24430	A/T	Vu07	30760220	Vigun07g189500	0	0
00018840_24881	A/T	Vu07	30759769	Vigun07g189500	0	0
00018840_25049	C/T	Vu07	30759601	Vigun07g189500	0	0
00018840_25324	A/G	Vu07	30759326	Vigun07g189500	0	0
00018840_25454	C/T	Vu07	30759196	Vigun07g189500	0	0
00018840_25492	A/C	Vu07	30759158	Vigun07g189500	0	0
00018840_25550	A/G	Vu07	30759100	Vigun07g189500	0	0
00018840_25671	C/G	Vu07	30758979	Vigun07g189500	0	0
00018840_25724	G/A	Vu07	30758926	Vigun07g189500	0	0
00018840_26273	C/A	Vu07	30758377	Vigun07g189500	0	0
00018840_26378	T/C	Vu07	30758272	Vigun07g189500	0	0
00018840_26411	A/T	Vu07	30758239	Vigun07g189500	0	0
00018840_26477	T/C	Vu07	30758173	Vigun07g189500	0	0
00018840_29190	G/A	Vu10	3969380	NA	0	0
00018840_33773	G/A	Vu10	3969856	NA	0	0
00018840_33780	G/T	Vu10	3969863	NA	0	0
00018840_33798	C/A	Vu10	3969881	NA	0	0
00018840_33825	A/G	Vu10	3969908	NA	0	0
00018840_34190	C/T	Vu02	6093643	NA	0	0
00018840_34552	C/G	Vu02	6093307	NA	0	0
00018840_34571	G/A	Vu02	6093299	NA	0	0
00018840_34602	C/T	Vu02	6093268	NA	0	0
00018842_05053	G/A	Vu08	28386734	NA	0	0
00018842_05387	A/G	Vu08	28386400	NA	0	0
00018843_00089	A/G	Vu08	11393933	Vigun08g071000	0	0
00018843_00091	C/T	Vu08	11393935	Vigun08g071000	0	0
00018843_00515	G/A	Vu08	11394330	Vigun08g071000	0	0
00018843_00869	T/G	Vu08	11394684	Vigun08g071000	0	0
00018843_00951	C/A	Vu08	11394766	Vigun08g071000	0	0
00018843_01005	A/C	Vu08	11394820	Vigun08g071000	0	0
00018843_01287	T/A	Vu08	11395102	Vigun08g071000	0	0
00018843_01383	C/T	Vu08	11395198	NA	0	0
00018843_01704	T/C	Vu08	11395519	NA	0	0
00018845_04883	T/C	Vu05	1788350	NA	0	0
00018845_04976	A/G	Vu05	1788271	NA	0	0
00018845_04977	C/T	Vu05	1788270	NA	0	0
00018845_04987	C/T	Vu05	1788260	NA	0	0
00018845_05124	C/T	Vu05	1788123	NA	0	0
00018845_05260	C/T	Vu05	1787987	Vigun05g021600	0	0
00018845_05272	G/A	Vu05	1787975	Vigun05g021600	0	0
00018845_05273	C/T	Vu05	1787974	Vigun05g021600	0	0
00018845_05306	A/T	Vu05	1787941	Vigun05g021600	0	0
00018845_05347	C/T	Vu05	1787900	Vigun05g021600	0	0
00018845_05379	T/A	Vu05	1787868	Vigun05g021600	0	0
00018845_05403	G/T	Vu05	1787844	Vigun05g021600	0	0
00018845_05442	T/C	Vu05	1787805	Vigun05g021600	0	0
00018845_05465	A/T	Vu05	1787782	Vigun05g021600	0	0
00018845_05534	T/C	Vu05	1787713	Vigun05g021600	0	0
00018845_05618	C/T	Vu05	1787629	Vigun05g021600	0	0
00018845_05727	G/A	Vu05	1787520	Vigun05g021600	0	0
00018847_00127	T/C	Vu10	20686339	NA	0	0
00018847_00155	G/A	Vu10	20686367	NA	0	0
00018847_00187	C/A	Vu10	20686399	NA	0	0
00018847_00196	G/C	Vu10	20686408	NA	0	0
00018847_00202	C/T	Vu10	20686414	NA	0	0
00018847_00334	C/T	Vu10	20686546	NA	0	0
00018847_00367	A/C	Vu10	20686579	NA	0	0
00018847_00386	T/G	Vu10	20686598	NA	0	0
00018847_00392	A/G	Vu10	20686604	NA	0	0
00018847_00432	G/A	Vu10	20686644	NA	0	0
00018847_00463	G/A	Vu10	20686675	NA	0	0
00018847_00494	C/T	Vu10	20686706	NA	0	0
00018847_00793	A/G	Vu10	20687008	NA	0	0
00018851_05258	A/G	Vu03	20477312	NA	0	0
00018851_05278	C/T	Vu03	20477332	NA	0	0
00018851_17946	C/T	Vu03	20466744	Vigun03g170900	0	0
00018851_17959	C/T	Vu03	20466757	Vigun03g170900	0	0
00018851_18495	T/C	Vu03	20467293	Vigun03g170900	0	0
00018851_18617	C/T	Vu03	20467415	Vigun03g170900	0	0
00018851_19723	T/C	Vu03	20467904	Vigun03g170900	0	0
00018851_21532	A/G	Vu03	20469380	NA	0	0
00018851_21546	T/A	Vu03	20469394	NA	0	0
00018851_21578	C/T	Vu03	20469426	NA	0	0
00018851_21785	T/G	Vu03	20469633	NA	0	0
00018851_22265	A/G	Vu03	20470113	NA	0	0
00018851_22347	A/T	Vu03	20470195	NA	0	0
00018851_24046	A/C	Vu03	20465154	Vigun03g170900	0	0
00018851_29445	G/A	Vu03	20460996	NA	0	0
00018852_00036	G/T	Vu04	14995942	NA	0	0
00018852_00424	C/A	Vu04	14995554	NA	0	0
00018852_00440	C/A	Vu04	14995538	NA	0	0
00018854_04813	T/C	Vu05	38925536	NA	0	0
00018854_05080	A/G	Vu05	38925764	NA	0	0
00018854_05101	C/T	Vu05	38925785	NA	0	0
00018854_05109	A/G	Vu05	38925793	NA	0	0
00018854_05170	C/T	Vu05	38925854	NA	0	0
00018855_00085	C/T	Vu11	19265642	NA	0	0
00018856_05077	C/T	Vu02	18234348	NA	0	0
00018856_05083	T/G	Vu02	18234354	NA	0	0
00018856_05093	C/A	Vu02	18234364	NA	0	0
00018856_05158	A/G	Vu02	18234429	NA	0	0
00018856_05306	C/T	Vu02	18234577	NA	0	0
00018856_05333	A/G	Vu02	18234604	NA	0	0
00018856_05486	G/A	Vu02	18234757	NA	0	0
00018858_02797	A/G	Vu03	41821996	NA	0	0
00018858_02901	C/T	Vu03	41822100	NA	0	0
00018858_03062	A/G	Vu03	41822261	NA	0	0
00018858_03225	A/G	Vu03	41822424	NA	0	0
00018858_04146	A/G	Vu03	41818747	NA	0	0
00018858_04190	A/G	Vu03	41818791	NA	0	0
00018858_04844	C/A	Vu03	41823177	NA	0	0
00018858_04856	C/T	Vu03	41823189	NA	0	0
00018858_05107	G/A	Vu03	41823440	NA	0	0
00018858_05112	A/G	Vu03	41823445	NA	0	0
00018858_05138	C/T	Vu03	41823471	NA	0	0
00018858_05285	A/T	Vu03	41823618	NA	0	0
00018858_05482	T/C	Vu03	41823815	NA	0	0
00018858_05550	T/G	Vu03	41823883	NA	0	0
00018858_05572	A/G	Vu03	41823905	NA	0	0
00018858_05730	C/T	Vu03	41824063	NA	0	0
00018858_05883	C/T	Vu03	41824216	NA	0	0
00018858_05895	T/C	Vu03	41824228	NA	0	0
00018858_06024	T/C	Vu03	41824357	NA	0	0
00018858_06029	T/A	Vu03	41824361	NA	0	0
00018858_09254	A/T	Vu03	41813674	NA	0	0
00018858_15224	G/A	Vu05	36846652	NA	0	0
00018858_16048	G/A	Vu05	36846771	NA	0	0
00018858_16291	C/T	Vu05	36847014	NA	0	0
00018858_16393	C/T	Vu05	36847116	NA	0	0
00018858_16416	T/C	Vu05	36847139	NA	0	0
00018858_16421	C/T	Vu05	36847144	NA	0	0
00018858_16461	A/G	Vu05	36847184	NA	0	0
00018858_18938	A/T	Vu03	41804618	Vigun03g251800	0	0
00018858_18970	C/T	Vu03	41804650	Vigun03g251800	0	0
00018858_19000	G/A	Vu03	41804680	Vigun03g251800	0	0
00018858_19083	G/A	Vu03	41804763	Vigun03g251800	0	0
00018858_19285	A/G	Vu03	41804965	Vigun03g251800	0	0
00018858_19445	A/G	Vu03	41805125	Vigun03g251800	0	0
00018858_19493	T/C	Vu03	41805173	Vigun03g251800	0	0
00018858_19583	G/C	Vu03	41805263	Vigun03g251800	0	0
00018858_19978	G/A	Vu03	41805658	Vigun03g251900	0	0
00018858_21337	C/T	Vu03	41807017	Vigun03g251900	0	0
00018858_21352	T/C	Vu03	41807032	Vigun03g251900	0	0
00018859_10893	G/A	Vu05	23620041	NA	0	0
00018860_02390	T/C	Vu03	26673868	NA	0	0
00018860_18455	A/T	Vu03	26664064	Vigun03g192200	0	0
00018860_18603	A/T	Vu03	26664212	Vigun03g192200	0	0
00018860_19123	T/C	Vu03	26664732	Vigun03g192200	0	0
00018860_19141	G/A	Vu03	26664750	Vigun03g192200	0	0
00018860_19960	G/A	Vu03	26668129	NA	0	0
00018860_24751	C/T	Vu03	26662433	Vigun03g192200	0	0
00018861_05426	G/A	Vu02	13364480	NA	0	0
00018864_06407	G/T	Vu03	15579184	NA	0	0
00018864_06430	T/G	Vu03	15579162	NA	0	0
00018864_06603	A/G	Vu03	15578989	NA	0	0
00018864_06736	A/G	Vu03	15578856	NA	0	0
00018864_06756	C/T	Vu03	15578836	NA	0	0
00018864_06818	G/A	Vu03	15578774	NA	0	0
00018864_06836	A/G	Vu03	15578756	NA	0	0
00018864_06996	A/G	Vu03	15578596	NA	0	0
00018864_07351	A/G	Vu03	15578241	NA	0	0
00018864_07385	G/A	Vu03	15578207	NA	0	0
00018864_07436	C/A	Vu03	15578156	NA	0	0
00018864_07486	C/T	Vu03	15578106	NA	0	0
00018866_01219	T/C	Vu11	31686771	NA	0	0
00018866_04591	G/A	Vu11	31681239	NA	0	0
00018866_04696	C/T	Vu11	31681344	NA	0	0
00018866_04716	G/A	Vu11	31681364	NA	0	0
00018866_04787	T/C	Vu11	31681435	NA	0	0
00018866_04812	T/C	Vu11	31681460	NA	0	0
00018866_04831	A/G	Vu11	31681479	NA	0	0
00018866_04955	T/C	Vu11	31681603	NA	0	0
00018866_05082	G/T	Vu11	31681730	NA	0	0
00018866_05110	G/A	Vu11	31681758	NA	0	0
00018866_05136	G/A	Vu11	31681784	NA	0	0
00018866_05143	G/T	Vu11	31681791	NA	0	0
00018866_05152	G/A	Vu11	31681800	NA	0	0
00018866_05175	G/T	Vu11	31681823	NA	0	0
00018866_05181	T/C	Vu11	31681829	NA	0	0
00018866_05199	A/T	Vu11	31681847	NA	0	0
00018866_05205	A/G	Vu11	31681853	NA	0	0
00018866_05320	T/A	Vu11	31681968	NA	0	0
00018866_05431	T/C	Vu11	31682079	NA	0	0
00018866_05444	A/C	Vu11	31682092	NA	0	0
00018866_05532	G/T	Vu11	31682180	NA	0	0
00018866_05540	C/T	Vu11	31682188	NA	0	0
00018866_05547	T/C	Vu11	31682195	NA	0	0
00018866_05614	C/T	Vu11	31682262	NA	0	0
00018866_05625	C/T	Vu11	31682273	NA	0	0
00018873_05101	A/G	Vu06	6703050	NA	0	0
00018873_05237	T/G	Vu06	6702914	NA	0	0
00018873_05317	C/T	Vu06	6702834	NA	0	0
00018876_00057	A/G	Vu10	22236238	NA	0	0
00018876_00073	G/A	Vu10	22236254	NA	0	0
00018876_00121	A/G	Vu10	22236302	NA	0	0
00018876_00180	C/T	Vu10	22236361	NA	0	0
00018876_00393	T/C	Vu10	22236574	NA	0	0
00018876_00416	T/G	Vu10	22236597	NA	0	0
00018876_00664	T/C	Vu10	22236811	NA	0	0
00018876_04955	T/C	Vu10	22231847	NA	0	0
00018876_04963	A/G	Vu10	22231855	NA	0	0
00018876_05271	G/A	Vu10	22232163	NA	0	0
00018876_05765	G/T	Vu10	22233221	NA	0	0
00018876_05827	A/G	Vu10	22233283	NA	0	0
00018876_05835	T/A	Vu10	22233291	NA	0	0
00018876_10330	G/A	Vu10	22227579	NA	0	0
00018876_10354	T/C	Vu10	22227603	NA	0	0
00018876_10373	C/T	Vu10	22227622	NA	0	0
00018876_10440	G/A	Vu10	22227689	NA	0	0
00018877_04631	C/A	Vu03	25678862	NA	0	0
00018880_00256	A/G	Vu02	14211244	NA	0	0
00018880_00577	T/A	Vu02	14211529	NA	0	0
00018882_06460	G/A	Vu10	13626894	NA	0	0
00018882_06681	A/G	Vu10	13626673	NA	0	0
00018882_06830	A/C	Vu10	13626524	NA	0	0
00018884_05048	A/C	Vu09	28150860	NA	0	0
00018884_05122	C/A	Vu09	28150786	NA	0	0
00018884_05537	A/T	Vu09	28145039	NA	0	0
00018884_05548	G/T	Vu09	28145028	NA	0	0
00018884_05561	T/A	Vu09	28145015	NA	0	0
00018884_05877	T/A	Vu09	28144892	NA	0	0
00018884_05879	A/T	Vu09	28144890	NA	0	0
00018884_06023	G/T	Vu09	28144746	NA	0	0
00018884_09393	G/A	Vu09	28150611	Vigun09g126800	0	0
00018884_09588	A/T	Vu09	28150416	Vigun09g126800	0	0
00018884_09684	C/T	Vu09	28150320	Vigun09g126800	0	0
00018884_10136	G/C	Vu09	28149868	Vigun09g126800	0	0
00018884_10152	C/T	Vu09	28149852	Vigun09g126800	0	0
00018884_10350	C/T	Vu09	28149654	Vigun09g126800	0	0
00018884_10425	G/A	Vu09	28149579	Vigun09g126800	0	0
00018884_10487	T/G	Vu09	28149517	Vigun09g126800	0	0
00018884_10551	C/A	Vu09	28149453	Vigun09g126800	0	0
00018884_10564	C/G	Vu09	28149440	Vigun09g126800	0	0
00018884_10661	G/C	Vu09	28149343	Vigun09g126800	0	0
00018884_10765	C/A	Vu09	28149239	Vigun09g126800	0	0
00018884_10779	C/A	Vu09	28149225	Vigun09g126800	0	0
00018884_10788	C/G	Vu09	28149216	Vigun09g126800	0	0
00018884_10814	T/C	Vu09	28149190	Vigun09g126800	0	0
00018884_10839	T/C	Vu09	28149165	Vigun09g126800	0	0
00018884_10972	T/A	Vu09	28149032	Vigun09g126800	0	0
00018884_10993	C/G	Vu09	28149011	Vigun09g126800	0	0
00018884_11267	A/T	Vu09	28148737	NA	0	0
00018885_00273	A/T	Vu06	18144582	NA	0	0
00018885_00280	C/T	Vu06	18144589	NA	0	0
00018885_00326	C/A	Vu06	18144635	NA	0	0
00018885_00340	C/T	Vu06	18144649	NA	0	0
00018885_00407	G/A	Vu06	18144716	NA	0	0
00018885_00425	T/C	Vu06	18144734	NA	0	0
00018885_00442	G/C	Vu06	18144751	NA	0	0
00018885_00598	G/A	Vu06	18144907	NA	0	0
00018885_00688	G/A	Vu06	18144997	NA	0	0
00018885_00738	G/A	Vu06	18145047	NA	0	0
00018885_00897	T/C	Vu06	18145206	NA	0	0
00018885_00902	A/G	Vu06	18145211	NA	0	0
00018885_00930	C/T	Vu06	18145239	NA	0	0
00018885_00957	T/C	Vu06	18145266	NA	0	0
00018885_00979	A/T	Vu06	18145288	NA	0	0
00018885_00992	T/C	Vu06	18145301	NA	0	0
00018885_00999	A/G	Vu06	18145308	NA	0	0
00018885_01030	T/C	Vu06	18145339	NA	0	0
00018885_01070	C/G	Vu06	18145379	NA	0	0
00018885_01089	G/C	Vu06	18145398	NA	0	0
00018885_01154	T/G	Vu06	18145463	NA	0	0
00018885_01214	A/G	Vu06	18145523	NA	0	0
00018885_01297	T/G	Vu06	18145606	NA	0	0
00018885_01420	T/C	Vu06	18145729	NA	0	0
00018885_05033	T/C	Vu06	18140269	NA	0	0
00018885_05261	G/A	Vu06	18140497	NA	0	0
00018885_05725	A/G	Vu06	18140961	NA	0	0
00018885_05768	A/G	Vu06	18141004	NA	0	0
00018885_06352	G/T	Vu06	18141588	NA	0	0
00018885_06422	A/G	Vu06	18141658	NA	0	0
00018885_07036	T/C	Vu06	18142272	NA	0	0
00018885_07073	C/T	Vu06	18142309	NA	0	0
00018885_07145	C/T	Vu06	18142381	NA	0	0
00018885_07402	G/T	Vu06	18142589	NA	0	0
00018885_07459	T/G	Vu06	18142646	NA	0	0
00018888_00701	G/C	Vu10	17521401	NA	0	0
00018890_00287	G/A	Vu06	907803	NA	0	0
00018890_00334	C/T	Vu06	907756	NA	0	0
00018891_05115	G/A	Vu11	323432	Vigun11g003300	0	0
00018891_05172	G/C	Vu11	323375	Vigun11g003300	0	0
00018891_05440	C/T	Vu11	323107	Vigun11g003300	0	0
00018891_05461	T/G	Vu11	323086	Vigun11g003300	0	0
00018891_05503	T/G	Vu11	323044	Vigun11g003300	0	0
00018891_05604	T/C	Vu11	322943	NA	0	0
00018891_05683	A/G	Vu11	322864	NA	0	0
00018891_05739	A/G	Vu11	322809	NA	0	0
00018891_05757	T/A	Vu11	322791	NA	0	0
00018891_05768	A/C	Vu11	322780	NA	0	0
00018891_10263	A/G	Vu11	327287	Vigun11g003400	0	0
00018891_10291	C/T	Vu11	327259	Vigun11g003400	0	0
00018891_10431	A/G	Vu11	327119	Vigun11g003400	0	0
00018891_10467	C/G	Vu11	327083	Vigun11g003400	0	0
00018891_10476	G/A	Vu11	327074	Vigun11g003400	0	0
00018891_10633	T/A	Vu11	326917	Vigun11g003400	0	0
00018893_00356	G/A	Vu05	2648071	NA	0	0
00018893_00438	G/A	Vu05	2647989	NA	0	0
00018893_00447	C/A	Vu05	2647980	NA	0	0
00018893_00469	C/T	Vu05	2647958	NA	0	0
00018893_00526	G/A	Vu05	2647901	NA	0	0
00018893_00577	A/T	Vu05	2647850	NA	0	0
00018895_05283	T/A	Vu02	6439811	NA	0	0
00018895_05386	A/G	Vu02	6439708	NA	0	0
00018895_05394	G/T	Vu02	6439700	NA	0	0
00018895_05411	C/T	Vu02	6439683	NA	0	0
00018895_06489	A/G	Vu02	6438845	NA	0	0
00018895_06516	A/C	Vu02	6438818	NA	0	0
00018895_06579	G/A	Vu02	6438755	NA	0	0
00018895_06615	G/A	Vu02	6438719	NA	0	0
00018895_10928	T/C	Vu02	6438530	NA	0	0
00018895_10952	G/A	Vu02	6438506	NA	0	0
00018895_10980	G/A	Vu02	6438478	NA	0	0
00018895_11128	A/T	Vu02	6438330	NA	0	0
00018897_00030	G/C	Vu03	20884536	NA	0	0
00018897_00103	C/A	Vu03	20884609	NA	0	0
00018897_00374	C/A	Vu03	20884880	NA	0	0
00018897_00651	A/G	Vu03	20885157	NA	0	0
00018897_00783	A/G	Vu03	20885289	NA	0	0
00018897_02329	G/A	Vu03	20879833	NA	0	0
00018897_02337	C/T	Vu03	20879841	NA	0	0
00018897_02414	T/C	Vu03	20879918	NA	0	0
00018897_02551	C/T	Vu03	20880055	NA	0	0
00018897_02667	C/T	Vu03	20880171	NA	0	0
00018897_02820	C/T	Vu03	20880324	NA	0	0
00018897_02871	C/A	Vu03	20880375	NA	0	0
00018897_02980	G/A	Vu03	20880484	NA	0	0
00018897_03429	T/C	Vu03	20880933	NA	0	0
00018897_03472	C/T	Vu03	20880976	NA	0	0
00018897_07054	G/A	Vu03	20882139	NA	0	0
00018897_07154	T/C	Vu03	20882239	NA	0	0
00018897_08203	C/T	Vu03	20882869	NA	0	0
00018897_08500	T/G	Vu03	20883166	NA	0	0
00018897_08754	C/A	Vu03	20883420	NA	0	0
00018897_08805	G/C	Vu03	20883471	NA	0	0
00018897_08867	T/C	Vu03	20883533	NA	0	0
00018897_08975	T/A	Vu03	20876044	NA	0	0
00018897_09015	C/T	Vu03	20876084	NA	0	0
00018897_09047	C/T	Vu03	20876116	NA	0	0
00018897_10318	C/T	Vu03	20878004	NA	0	0
00018897_10438	A/G	Vu03	20878124	NA	0	0
00018897_10553	C/T	Vu03	20878239	NA	0	0
00018897_10695	G/A	Vu03	20878381	NA	0	0
00018897_10874	C/T	Vu03	20878560	NA	0	0
00018897_10889	C/T	Vu03	20878575	NA	0	0
00018897_13904	C/T	Vu03	20878560	NA	0	0
00018897_13919	C/T	Vu03	20878575	NA	0	0
00018897_14176	T/C	Vu03	20878832	NA	0	0
00018897_14206	T/C	Vu03	20878862	NA	0	0
00018898_01334	A/G	Vu06	13792288	NA	0	0
00018898_01377	C/T	Vu06	13792331	NA	0	0
00018902_12278	C/A	Vu05	38292809	NA	0	0
00018903_08987	C/G	Vu02	7786781	NA	0	0
00018903_08992	C/T	Vu02	7786786	NA	0	0
00018903_13549	G/A	Vu02	7787293	NA	0	0
00018907_00436	A/G	Vu10	4167806	Vigun10g031700	0	0
00018907_00573	C/A	Vu10	4167902	Vigun10g031700	0	0
00018907_00580	T/A	Vu10	4167909	Vigun10g031700	0	0
00018907_00659	T/G	Vu10	4167984	Vigun10g031700	0	0
00018907_00930	G/C	Vu10	4168226	Vigun10g031700	0	0
00018907_01257	G/A	Vu10	4168553	Vigun10g031700	0	0
00018907_01435	G/C	Vu10	4168731	Vigun10g031700	0	0
00018908_05166	T/C	Vu06	25151034	NA	0	0
00018908_05338	T/C	Vu06	25151206	NA	0	0
00018912_05075	G/A	Vu09	31856038	NA	0	0
00018912_05208	C/T	Vu09	31855905	NA	0	0
00018912_05248	C/T	Vu09	31855865	NA	0	0
00018912_05259	T/G	Vu09	31855854	NA	0	0
00018912_05419	A/G	Vu09	31855694	NA	0	0
00018913_04789	C/A	Vu11	30231440	NA	0	0
00018914_01617	G/A	Vu09	12146787	NA	0	0
00018914_02115	A/G	Vu09	12145365	NA	0	0
00018914_02126	T/A	Vu09	12145354	NA	0	0
00018914_02340	A/G	Vu09	12145140	NA	0	0
00018914_02345	T/C	Vu09	12145135	NA	0	0
00018914_02358	C/T	Vu09	12145122	NA	0	0
00018914_02384	T/C	Vu09	12145096	NA	0	0
00018914_02423	C/T	Vu09	12145057	NA	0	0
00018914_05399	G/T	Vu09	12152296	NA	0	0
00018914_05441	G/T	Vu09	12152254	NA	0	0
00018914_05449	G/A	Vu09	12152246	NA	0	0
00018914_05486	C/T	Vu09	12152209	NA	0	0
00018914_05894	C/T	Vu09	12151211	NA	0	0
00018914_05999	T/A	Vu09	12151106	NA	0	0
00018914_06007	T/A	Vu09	12151098	NA	0	0
00018914_06037	A/C	Vu09	12151068	NA	0	0
00018914_06047	T/C	Vu09	12151058	NA	0	0
00018914_06110	G/A	Vu09	12150995	NA	0	0
00018914_06154	G/A	Vu09	12150951	NA	0	0
00018914_06245	A/C	Vu09	12150860	NA	0	0
00018914_06329	G/T	Vu09	12150776	NA	0	0
00018914_06347	T/A	Vu09	12150758	NA	0	0
00018914_06398	A/C	Vu09	12150707	NA	0	0
00018914_06612	A/G	Vu09	12151779	NA	0	0
00018914_06920	A/G	Vu09	12150428	NA	0	0
00018914_06943	C/G	Vu09	12150405	NA	0	0
00018914_06977	T/C	Vu09	12150371	NA	0	0
00018914_07182	T/C	Vu09	12150166	NA	0	0
00018914_07197	G/T	Vu09	12150151	NA	0	0
00018914_07255	A/G	Vu09	12150093	NA	0	0
00018914_07332	A/C	Vu09	12150016	NA	0	0
00018914_07658	C/G	Vu09	12149756	NA	0	0
00018914_10434	A/G	Vu09	12156128	NA	0	0
00018914_10439	C/T	Vu09	12156123	NA	0	0
00018914_10446	A/G	Vu09	12156116	NA	0	0
00018914_10569	T/C	Vu09	12155993	NA	0	0
00018914_10580	C/T	Vu09	12155982	NA	0	0
00018914_10609	A/G	Vu09	12155953	NA	0	0
00018914_10624	G/C	Vu09	12155938	NA	0	0
00018914_11227	G/A	Vu09	12155335	NA	0	0
00018914_12064	C/T	Vu09	12154686	NA	0	0
00018914_12363	T/C	Vu09	12154386	NA	0	0
00018914_12768	T/C	Vu09	12153982	NA	0	0
00018915_03436	C/T	Vu09	29166870	Vigun09g133000	0	0
00018915_03439	A/C	Vu09	29166867	Vigun09g133000	0	0
00018915_03448	A/G	Vu09	29166858	Vigun09g133000	0	0
00018915_03489	C/T	Vu09	29166817	Vigun09g133000	0	0
00018915_03508	G/A	Vu09	29166798	Vigun09g133000	0	0
00018915_03552	G/A	Vu09	29166754	Vigun09g133000	0	0
00018915_03877	T/G	Vu09	29166429	Vigun09g133000	0	0
00018915_08255	G/A	Vu09	29172420	NA	0	0
00018915_08263	C/T	Vu09	29172412	NA	0	0
00018915_08287	C/T	Vu09	29172388	NA	0	0
00018915_08369	C/T	Vu09	29172306	NA	0	0
00018915_08375	A/G	Vu09	29172300	NA	0	0
00018915_08388	T/G	Vu09	29172287	NA	0	0
00018915_08847	T/G	Vu09	29166429	Vigun09g133000	0	0
00018915_09123	C/T	Vu09	29166153	Vigun09g133000	0	0
00018915_09130	G/C	Vu09	29166146	Vigun09g133000	0	0
00018915_12642	G/C	Vu09	29172076	NA	0	0
00018915_12678	A/G	Vu09	29172040	NA	0	0
00018915_12743	T/G	Vu09	29171975	NA	0	0
00018915_13475	A/G	Vu09	29170727	NA	0	0
00018915_13578	T/C	Vu09	29170624	NA	0	0
00018915_13600	T/C	Vu09	29170602	NA	0	0
00018918_05172	A/G	Vu04	36629456	NA	0	0
00018918_05237	G/A	Vu04	36629391	NA	0	0
00018918_05325	C/T	Vu04	36629303	NA	0	0
00018918_05340	G/A	Vu04	36629288	NA	0	0
00018918_05356	T/C	Vu04	36629272	NA	0	0
00018918_05357	G/A	Vu04	36629271	NA	0	0
00018919_00642	C/A	Vu09	26038410	NA	0	0
00018920_04777	T/A	Vu08	36781884	NA	0	0
00018920_04829	G/T	Vu08	36781832	NA	0	0
00018920_04884	G/A	Vu08	36781777	NA	0	0
00018920_04893	T/C	Vu08	36781768	NA	0	0
00018920_04933	T/C	Vu08	36781728	NA	0	0
00018920_05051	C/T	Vu08	36781610	NA	0	0
00018920_05082	A/C	Vu08	36781579	NA	0	0
00018920_05242	A/C	Vu08	36781419	NA	0	0
00018920_05254	A/G	Vu08	36781407	NA	0	0
00018920_05288	T/C	Vu08	36781373	NA	0	0
00018920_05492	C/T	Vu08	36781169	NA	0	0
00018920_05540	T/A	Vu08	36781121	NA	0	0
00018921_02619	A/T	Vu05	45361868	NA	0	0
00018921_03916	C/G	Vu05	45360571	Vigun05g260300	0	0
00018921_04263	G/T	Vu05	45360224	Vigun05g260300	0	0
00018921_04478	C/A	Vu05	45360009	Vigun05g260300	0	0
00018921_04518	C/T	Vu05	45359969	Vigun05g260300	0	0
00018921_04523	A/C	Vu05	45359964	Vigun05g260300	0	0
00018921_04550	T/C	Vu05	45359937	Vigun05g260300	0	0
00018921_04728	G/A	Vu05	45359759	Vigun05g260300	0	0
00018921_04731	A/T	Vu05	45359756	Vigun05g260300	0	0
00018921_05178	T/A	Vu05	45359310	NA	0	0
00018923_00410	T/C	Vu04	25398043	NA	0	0
00018923_00424	G/T	Vu04	25398057	NA	0	0
00018923_00460	T/C	Vu04	25398093	NA	0	0
00018923_00541	A/T	Vu04	25398174	NA	0	0
00018924_01168	A/T	Vu10	30390638	Vigun10g105900	0	0
00018926_00064	C/G	Vu01	22890642	NA	0	0
00018926_00114	G/T	Vu01	22890592	NA	0	0
00018926_00145	T/G	Vu01	22890561	NA	0	0
00018926_00209	A/G	Vu01	22890497	NA	0	0
00018926_00250	T/A	Vu01	22890456	NA	0	0
00018926_00334	A/T	Vu01	22890372	NA	0	0
00018926_00404	A/G	Vu01	22890302	NA	0	0
00018926_00417	T/G	Vu01	22890289	NA	0	0
00018926_00448	A/T	Vu01	22890258	NA	0	0
00018926_00457	G/T	Vu01	22890249	NA	0	0
00018926_00484	T/G	Vu01	22890222	NA	0	0
00018926_00508	T/C	Vu01	22890198	NA	0	0
00018926_00528	C/T	Vu01	22890178	NA	0	0
00018926_00562	C/A	Vu01	22890144	NA	0	0
00018926_00601	G/T	Vu01	22890105	NA	0	0
00018926_00611	C/G	Vu01	22890095	NA	0	0
00018926_00677	A/T	Vu01	22890029	NA	0	0
00018926_00717	A/G	Vu01	22889989	NA	0	0
00018926_00727	C/T	Vu01	22889979	NA	0	0
00018926_05528	G/A	Vu01	22894172	NA	0	0
00018927_00352	G/T	Vu04	33316447	NA	0	0
00018927_00382	A/T	Vu04	33316417	NA	0	0
00018931_09624	A/G	Vu10	33643846	NA	0	0
00018931_09747	G/T	Vu10	33643723	NA	0	0
00018932_04763	G/A	Vu10	3464119	Vigun10g028300	0	0
00018932_04830	C/T	Vu10	3464186	Vigun10g028300	0	0
00018932_04889	G/A	Vu10	3464245	Vigun10g028300	0	0
00018932_04919	A/C	Vu10	3464275	Vigun10g028300	0	0
00018932_04930	A/G	Vu10	3464286	Vigun10g028300	0	0
00018932_04959	T/C	Vu10	3464315	Vigun10g028300	0	0
00018932_04969	C/T	Vu10	3464325	Vigun10g028300	0	0
00018932_04988	G/A	Vu10	3464344	Vigun10g028300	0	0
00018932_05030	G/A	Vu10	3464386	Vigun10g028300	0	0
00018932_05050	A/G	Vu10	3464406	Vigun10g028300	0	0
00018932_05113	C/A	Vu10	3464469	Vigun10g028300	0	0
00018932_05122	G/A	Vu10	3464478	Vigun10g028300	0	0
00018932_05285	T/C	Vu10	3464641	NA	0	0
00018932_05366	C/T	Vu10	3464722	NA	0	0
00018932_05479	G/T	Vu10	3464835	NA	0	0
00018932_05489	G/C	Vu10	3464845	NA	0	0
00018932_09886	C/A	Vu10	3460298	Vigun10g028300	0	0
00018932_09979	A/T	Vu10	3460391	Vigun10g028300	0	0
00018932_10041	G/T	Vu10	3460453	Vigun10g028300	0	0
00018932_10222	G/A	Vu10	3460601	Vigun10g028300	0	0
00018932_10241	A/G	Vu10	3460620	Vigun10g028300	0	0
00018932_10258	A/C	Vu10	3460637	Vigun10g028300	0	0
00018932_10317	C/A	Vu10	3460696	Vigun10g028300	0	0
00018932_10364	C/T	Vu10	3460743	Vigun10g028300	0	0
00018932_10454	T/G	Vu10	3460833	Vigun10g028300	0	0
00018934_04175	G/A	Vu04	3416638	NA	0	0
00018934_04180	C/T	Vu04	3416633	NA	0	0
00018934_04192	T/C	Vu04	3416621	NA	0	0
00018934_04275	C/A	Vu04	3416538	NA	0	0
00018934_04398	C/T	Vu04	3416413	NA	0	0
00018934_04429	T/A	Vu04	3416380	NA	0	0
00018934_04434	G/A	Vu04	3416375	NA	0	0
00018934_05229	C/T	Vu04	3416331	NA	0	0
00018934_05332	G/T	Vu04	3416228	NA	0	0
00018934_05365	G/A	Vu04	3416195	NA	0	0
00018934_05370	G/T	Vu04	3416190	NA	0	0
00018934_09198	A/T	Vu04	3421825	NA	0	0
00018934_09237	G/C	Vu04	3421786	NA	0	0
00018934_09242	G/T	Vu04	3421781	NA	0	0
00018934_09299	A/G	Vu04	3421724	NA	0	0
00018934_09431	A/T	Vu04	3421592	NA	0	0
00018934_09439	T/G	Vu04	3421584	NA	0	0
00018934_09442	G/A	Vu04	3421581	NA	0	0
00018934_10826	A/G	Vu04	3419920	NA	0	0
00018934_10853	C/T	Vu04	3419893	NA	0	0
00018934_14092	A/C	Vu04	3426142	NA	0	0
00018934_14157	G/C	Vu04	3426077	NA	0	0
00018934_14176	T/C	Vu04	3426058	NA	0	0
00018934_14238	T/G	Vu04	3425996	NA	0	0
00018934_14242	C/T	Vu04	3425992	NA	0	0
00018934_14251	A/G	Vu04	3425983	NA	0	0
00018934_14279	C/A	Vu04	3425955	NA	0	0
00018934_14335	C/T	Vu04	3425899	NA	0	0
00018934_14386	C/T	Vu04	3425848	NA	0	0
00018934_14416	T/C	Vu04	3425818	NA	0	0
00018934_14422	G/C	Vu04	3425812	NA	0	0
00018934_14470	A/G	Vu04	3425764	NA	0	0
00018934_14518	C/T	Vu04	3425716	NA	0	0
00018934_14590	C/T	Vu04	3425644	NA	0	0
00018934_14607	C/T	Vu04	3425627	NA	0	0
00018934_14646	A/G	Vu04	3425588	NA	0	0
00018934_14651	G/T	Vu04	3425583	NA	0	0
00018934_15396	G/T	Vu04	3425562	NA	0	0
00018934_15418	C/T	Vu04	3425540	NA	0	0
00018934_15437	C/T	Vu04	3425521	NA	0	0
00018934_15473	G/A	Vu04	3425485	NA	0	0
00018934_15487	G/C	Vu04	3425471	NA	0	0
00018934_15536	A/T	Vu04	3425422	NA	0	0
00018934_15543	T/G	Vu04	3425415	NA	0	0
00018934_20750	G/C	Vu04	3429289	NA	0	0
00018935_14805	C/T	Vu11	21817242	NA	0	0
00018935_14836	T/A	Vu11	21817273	NA	0	0
00018935_15066	G/A	Vu11	21817503	NA	0	0
00018935_15080	G/A	Vu11	21817517	NA	0	0
00018935_15096	T/C	Vu11	21817533	NA	0	0
00018935_15105	T/C	Vu11	21817542	NA	0	0
00018938_00391	T/G	Vu10	8255581	NA	0	0
00018940_00257	T/C	Vu03	16511797	NA	0	0
00018940_00295	G/A	Vu03	16511759	NA	0	0
00018940_00403	T/G	Vu03	16511651	NA	0	0
00018940_00433	C/A	Vu03	16511621	NA	0	0
00018940_01350	G/A	Vu03	16510704	NA	0	0
00018940_01367	G/A	Vu03	16510687	NA	0	0
00018940_08524	A/G	Vu03	16521772	NA	0	0
00018940_08551	A/C	Vu03	16521745	NA	0	0
00018940_08583	C/A	Vu03	16521713	NA	0	0
00018940_08639	T/C	Vu03	16521657	NA	0	0
00018940_08676	G/T	Vu03	16521620	NA	0	0
00018940_10112	C/A	Vu03	16521706	NA	0	0
00018940_10168	T/C	Vu03	16521657	NA	0	0
00018940_12300	C/T	Vu03	16518520	NA	0	0
00018940_16311	C/T	Vu03	16524004	NA	0	0
00018940_16401	C/T	Vu03	16523914	NA	0	0
00018940_16422	G/A	Vu03	16523893	NA	0	0
00018940_16424	G/A	Vu03	16523891	NA	0	0
00018940_16786	C/T	Vu03	16523529	NA	0	0
00018940_18716	C/A	Vu03	16522691	NA	0	0
00018940_18791	G/A	Vu03	16522616	NA	0	0
00018940_18973	T/C	Vu03	16522434	NA	0	0
00018940_20446	C/T	Vu03	16530329	Vigun03g155200	0	0
00018940_20693	A/G	Vu03	16530082	Vigun03g155200	0	0
00018941_02507	A/G	Vu11	22803946	NA	0	0
00018941_02602	A/C	Vu11	22804041	NA	0	0
00018941_02618	C/T	Vu11	22804057	NA	0	0
00018941_02627	G/A	Vu11	22804066	NA	0	0
00018944_10381	A/G	Vu10	1443379	NA	0	0
00018944_10401	A/G	Vu10	1443372	NA	0	0
00018944_10413	A/G	Vu10	1443360	NA	0	0
00018944_10419	G/A	Vu10	1443354	NA	0	0
00018944_10452	A/C	Vu10	1443321	NA	0	0
00018944_10467	T/C	Vu10	1443306	NA	0	0
00018944_10487	C/T	Vu10	1443286	NA	0	0
00018944_10496	A/G	Vu10	1443277	NA	0	0
00018944_10512	C/T	Vu10	1443261	NA	0	0
00018944_10521	C/T	Vu10	1443252	NA	0	0
00018944_10523	C/T	Vu10	1443250	NA	0	0
00018944_10544	G/A	Vu10	1443229	NA	0	0
00018944_10554	A/G	Vu10	1443219	NA	0	0
00018944_10565	C/A	Vu10	1443208	NA	0	0
00018944_10639	A/C	Vu10	1443134	NA	0	0
00018944_10662	C/T	Vu10	1443111	NA	0	0
00018944_10692	A/T	Vu10	1443081	NA	0	0
00018944_10889	A/C	Vu10	1442884	NA	0	0
00018944_10905	C/T	Vu10	1442868	NA	0	0
00018944_11060	C/T	Vu10	1442713	NA	0	0
00018944_11225	C/T	Vu10	1442548	NA	0	0
00018944_11238	C/G	Vu10	1442535	NA	0	0
00018944_11258	G/A	Vu10	1442515	NA	0	0
00018944_11285	A/G	Vu10	1442488	NA	0	0
00018944_11301	C/T	Vu10	1442472	NA	0	0
00018944_11335	C/T	Vu10	1442438	NA	0	0
00018944_11340	T/G	Vu10	1442433	NA	0	0
00018944_11368	G/A	Vu10	1442405	NA	0	0
00018944_11370	C/T	Vu10	1442403	NA	0	0
00018944_11381	C/T	Vu10	1442392	NA	0	0
00018944_11400	C/T	Vu10	1442373	NA	0	0
00018944_11415	T/C	Vu10	1442358	NA	0	0
00018944_11427	T/C	Vu10	1442346	NA	0	0
00018944_11452	G/T	Vu10	1442321	NA	0	0
00018944_11480	T/G	Vu10	1442293	NA	0	0
00018944_11529	T/A	Vu10	1442244	NA	0	0
00018944_11578	G/A	Vu10	1442195	NA	0	0
00018944_11591	T/C	Vu10	1442182	NA	0	0
00018944_11605	G/C	Vu10	1442168	NA	0	0
00018944_11700	T/C	Vu10	1442073	NA	0	0
00018944_11727	C/T	Vu10	1442046	NA	0	0
00018944_11757	C/T	Vu10	1442016	NA	0	0
00018944_11803	A/G	Vu10	1441970	NA	0	0
00018947_00869	G/T	Vu06	25580772	Vigun06g129300	0	0
00018947_06648	C/T	Vu06	25585301	NA	0	0
00018947_07474	A/C	Vu06	25584299	NA	0	0
00018947_11795	A/T	Vu06	25589433	Vigun06g129400	0	0
00018947_15113	A/T	Vu06	25594533	NA	0	0
00018947_15574	C/T	Vu06	25595062	NA	0	0
00018947_15927	T/A	Vu06	25594709	NA	0	0
00018947_17672	T/C	Vu06	25594192	NA	0	0
00018947_17892	G/A	Vu06	25593972	NA	0	0
00018947_17900	G/T	Vu06	25593964	NA	0	0
00018947_17909	G/A	Vu06	25593955	NA	0	0
00018947_17940	C/A	Vu06	25593924	NA	0	0
00018947_18020	G/C	Vu06	25593844	NA	0	0
00018947_20615	G/A	Vu06	25598999	NA	0	0
00018947_20751	T/A	Vu06	25598863	Vigun06g129500	0	0
00018947_20810	C/G	Vu06	25598804	Vigun06g129500	0	0
00018947_21044	C/T	Vu06	25598570	Vigun06g129500	0	0
00018947_21087	C/T	Vu06	25598527	Vigun06g129500	0	0
00018947_21097	G/A	Vu06	25598517	Vigun06g129500	0	0
00018947_21135	G/A	Vu06	25598479	Vigun06g129500	0	0
00018947_21441	C/T	Vu06	25598173	Vigun06g129500	0	0
00018947_21562	A/G	Vu06	25598052	Vigun06g129500	0	0
00018947_21608	T/C	Vu06	25598006	Vigun06g129500	0	0
00018947_21653	G/A	Vu06	25597961	Vigun06g129500	0	0
00018947_21699	A/G	Vu06	25597915	Vigun06g129500	0	0
00018947_22124	A/G	Vu06	25597490	Vigun06g129500	0	0
00018947_22199	C/A	Vu06	25597415	Vigun06g129500	0	0
00018947_22288	A/T	Vu06	25597326	Vigun06g129500	0	0
00018947_22374	C/T	Vu06	25597240	Vigun06g129500	0	0
00018947_22387	A/G	Vu06	25597227	Vigun06g129500	0	0
00018947_22415	T/C	Vu06	25597199	Vigun06g129500	0	0
00018947_22417	T/C	Vu06	25597197	Vigun06g129500	0	0
00018947_22427	G/A	Vu06	25597187	Vigun06g129500	0	0
00018947_22441	T/C	Vu06	25597173	Vigun06g129500	0	0
00018947_22472	T/C	Vu06	25597142	Vigun06g129500	0	0
00018947_22477	G/A	Vu06	25597137	Vigun06g129500	0	0
00018947_22502	G/A	Vu06	25597112	Vigun06g129500	0	0
00018947_22517	G/A	Vu06	25597097	Vigun06g129500	0	0
00018947_25665	T/G	Vu06	25596851	Vigun06g129500	0	0
00018947_25682	C/T	Vu06	25596834	Vigun06g129500	0	0
00018947_25769	C/T	Vu06	25596747	Vigun06g129500	0	0
00018947_25783	C/A	Vu06	25596733	Vigun06g129500	0	0
00018947_25816	A/C	Vu06	25596700	Vigun06g129500	0	0
00018947_25821	G/A	Vu06	25596695	Vigun06g129500	0	0
00018947_25852	C/T	Vu06	25596664	Vigun06g129500	0	0
00018947_25960	C/G	Vu06	25596556	Vigun06g129500	0	0
00018947_26017	T/C	Vu06	25596499	Vigun06g129500	0	0
00018947_26025	C/T	Vu06	25596491	Vigun06g129500	0	0
00018947_26086	A/G	Vu06	25596430	Vigun06g129500	0	0
00018947_26369	G/A	Vu06	25596147	Vigun06g129500	0	0
00018947_26397	A/C	Vu06	25596119	Vigun06g129500	0	0
00018947_26447	C/A	Vu06	25596069	Vigun06g129500	0	0
00018948_00033	G/A	Vu10	38807791	Vigun10g169100	0	0
00018948_00081	G/C	Vu10	38807743	Vigun10g169100	0	0
00018948_00095	C/G	Vu10	38807729	Vigun10g169100	0	0
00018948_00127	G/A	Vu10	38807697	Vigun10g169100	0	0
00018948_00214	G/A	Vu10	38807610	Vigun10g169100	0	0
00018948_00228	A/T	Vu10	38807596	Vigun10g169100	0	0
00018948_00268	A/T	Vu10	38807556	Vigun10g169100	0	0
00018948_00346	C/G	Vu10	38807478	Vigun10g169100	0	0
00018948_00399	C/A	Vu10	38807425	Vigun10g169100	0	0
00018948_00471	A/T	Vu10	38807353	Vigun10g169100	0	0
00018948_00606	C/G	Vu10	38807218	Vigun10g169100	0	0
00018948_00645	G/A	Vu10	38807179	Vigun10g169100	0	0
00018950_04009	G/A	Vu06	6277865	NA	0	0
00018950_07607	C/T	Vu06	6283648	NA	0	0
00018950_07727	G/T	Vu06	6283528	NA	0	0
00018950_08088	T/C	Vu06	6283167	NA	0	0
00018950_08316	G/A	Vu06	6282939	NA	0	0
00018950_13140	A/G	Vu06	6287199	NA	0	0
00018950_18037	G/A	Vu06	6291627	NA	0	0
00018950_18075	G/A	Vu06	6291589	NA	0	0
00018951_10069	C/T	Vu03	39050472	NA	0	0
00018954_04619	T/C	Vu04	16987764	NA	0	0
00018954_04647	A/G	Vu04	16987736	NA	0	0
00018954_04654	A/G	Vu04	16987729	NA	0	0
00018954_04673	T/C	Vu04	16987710	NA	0	0
00018954_04678	C/G	Vu04	16987705	NA	0	0
00018954_05114	C/T	Vu04	16987284	NA	0	0
00018955_00561	T/A	Vu11	19052936	NA	0	0
00018955_00622	G/A	Vu11	19052875	NA	0	0
00018955_01851	G/A	Vu11	19051595	NA	0	0
00018955_01896	C/T	Vu11	19051550	NA	0	0
00018955_03766	G/A	Vu11	19058946	NA	0	0
00018955_04156	A/T	Vu11	19058556	NA	0	0
00018955_04769	C/G	Vu11	19057943	NA	0	0
00018955_05688	C/T	Vu11	19056696	NA	0	0
00018957_00091	A/C	Vu11	2580775	NA	0	0
00018957_00137	A/T	Vu11	2580821	NA	0	0
00018957_00212	T/G	Vu11	2580896	NA	0	0
00018957_00225	A/T	Vu11	2580909	NA	0	0
00018957_00236	T/G	Vu11	2580920	NA	0	0
00018957_00318	C/T	Vu11	2581002	NA	0	0
00018957_00344	C/T	Vu11	2581028	NA	0	0
00018957_00478	T/G	Vu11	2581162	NA	0	0
00018957_00550	G/A	Vu11	2581234	NA	0	0
00018957_00574	T/C	Vu11	2581258	NA	0	0
00018957_00624	A/G	Vu11	2581308	NA	0	0
00018957_00659	C/A	Vu11	2581343	NA	0	0
00018957_00673	T/C	Vu11	2581357	NA	0	0
00018957_05935	T/A	Vu11	2581701	NA	0	0
00018957_05969	A/T	Vu11	2581735	NA	0	0
00018957_05993	C/T	Vu11	2581759	NA	0	0
00018957_06011	G/C	Vu11	2581777	NA	0	0
00018957_06144	T/C	Vu11	2581909	NA	0	0
00018957_06169	A/G	Vu11	2581934	NA	0	0
00018957_06195	C/T	Vu11	2581960	NA	0	0
00018957_06212	A/C	Vu11	2581977	NA	0	0
00018957_06218	T/C	Vu11	2581983	NA	0	0
00018957_06224	T/C	Vu11	2581989	NA	0	0
00018957_06228	C/T	Vu11	2581993	NA	0	0
00018957_06337	T/C	Vu11	2582102	NA	0	0
00018957_06342	T/C	Vu11	2582107	NA	0	0
00018957_06355	C/G	Vu11	2582120	NA	0	0
00018957_06356	A/G	Vu11	2582121	NA	0	0
00018959_00339	G/A	Vu04	9271347	NA	0	0
00018959_00566	G/A	Vu04	9271167	NA	0	0
00018959_00763	A/C	Vu04	9270970	NA	0	0
00018960_05014	G/A	Vu07	22201449	NA	0	0
00018960_05033	T/A	Vu07	22201468	NA	0	0
00018960_05045	C/T	Vu07	22201480	NA	0	0
00018960_05075	A/C	Vu07	22201510	NA	0	0
00018960_05126	T/C	Vu07	22201561	NA	0	0
00018960_05207	T/C	Vu07	22201642	NA	0	0
00018960_05494	C/T	Vu07	22201929	NA	0	0
00018960_05542	C/T	Vu07	22201977	NA	0	0
00018960_05548	G/A	Vu07	22201983	NA	0	0
00018960_05613	G/T	Vu07	22202048	NA	0	0
00018960_05687	G/A	Vu07	22202122	NA	0	0
00018960_05793	G/A	Vu07	22202228	NA	0	0
00018960_05978	A/G	Vu07	22202413	NA	0	0
00018960_06014	A/G	Vu07	22202449	NA	0	0
00018960_06027	G/C	Vu07	22202462	NA	0	0
00018960_06514	A/T	Vu07	22202895	NA	0	0
00018960_06530	C/T	Vu07	22202911	NA	0	0
00018961_05529	G/A	Vu10	2932372	NA	0	0
00018961_05846	T/C	Vu10	2932689	NA	0	0
00018961_05899	G/A	Vu10	2932742	NA	0	0
00018961_05983	G/A	Vu10	2932825	NA	0	0
00018964_00079	G/C	Vu04	17309445	NA	0	0
00018964_00122	A/G	Vu04	17309488	NA	0	0
00018964_00133	C/T	Vu04	17309499	NA	0	0
00018964_00336	A/C	Vu04	17309659	NA	0	0
00018964_00349	C/T	Vu04	17309672	NA	0	0
00018965_04338	G/C	Vu10	6111976	NA	0	0
00018965_04354	C/T	Vu10	6111992	NA	0	0
00018965_04385	A/G	Vu10	6112023	NA	0	0
00018965_04434	C/T	Vu10	6112072	NA	0	0
00018965_04501	G/A	Vu10	6112139	NA	0	0
00018965_04665	C/T	Vu10	6112303	NA	0	0
00018965_04675	G/A	Vu10	6112313	NA	0	0
00018965_04712	G/A	Vu10	6112350	NA	0	0
00018965_04740	G/T	Vu10	6112378	NA	0	0
00018965_04759	G/T	Vu10	6112397	NA	0	0
00018965_04767	C/G	Vu10	6112405	NA	0	0
00018965_04782	C/T	Vu10	6112420	NA	0	0
00018965_04813	G/A	Vu10	6112451	NA	0	0
00018965_04838	C/T	Vu10	6112476	NA	0	0
00018965_04868	G/T	Vu10	6112506	NA	0	0
00018965_05168	A/G	Vu10	6112685	NA	0	0
00018965_05169	G/A	Vu10	6112686	NA	0	0
00018965_05187	G/A	Vu10	6112704	NA	0	0
00018965_09468	C/A	Vu10	6107667	NA	0	0
00018965_09509	G/C	Vu10	6107708	NA	0	0
00018965_09572	T/A	Vu10	6107771	NA	0	0
00018965_09631	G/A	Vu10	6107830	NA	0	0
00018965_09637	G/T	Vu10	6107836	NA	0	0
00018965_09639	C/T	Vu10	6107838	NA	0	0
00018965_09676	C/T	Vu10	6107875	NA	0	0
00018965_09821	G/A	Vu10	6108142	NA	0	0
00018965_09831	T/A	Vu10	6108152	NA	0	0
00018965_09871	G/A	Vu10	6108192	NA	0	0
00018965_09894	T/C	Vu10	6108215	NA	0	0
00018965_09899	G/A	Vu10	6108220	NA	0	0
00018965_09912	C/T	Vu10	6108233	NA	0	0
00018965_09947	T/A	Vu10	6108269	NA	0	0
00018966_04645	G/A	Vu03	25805585	NA	0	0
00018966_16147	G/A	Vu03	25813092	NA	0	0
00018966_19467	G/A	Vu03	25819506	Vigun03g189600	0	0
00018966_19686	C/T	Vu03	25819287	Vigun03g189600	0	0
00018966_20855	A/G	Vu03	25818118	NA	0	0
00018967_05516	T/A	Vu01	6644511	Vigun01g044900	0	0
00018967_07549	C/T	Vu01	6646544	Vigun01g044900	0	0
00018967_08588	G/A	Vu01	6638376	NA	0	0
00018967_15781	C/T	Vu01	6641906	Vigun01g044900	0	0
00018969_01637	A/G	Vu08	10913297	NA	0	0
00018969_01736	T/C	Vu08	10913198	NA	0	0
00018969_03868	A/G	Vu08	10912711	NA	0	0
00018969_03896	G/A	Vu08	10912683	NA	0	0
00018969_03923	G/A	Vu08	10912656	NA	0	0
00018969_03933	A/G	Vu08	10912646	NA	0	0
00018969_03953	A/T	Vu08	10912626	NA	0	0
00018969_04685	G/A	Vu08	10911894	NA	0	0
00018969_05034	A/G	Vu08	10911545	NA	0	0
00018969_12675	C/T	Vu08	10920915	NA	0	0
00018969_12696	C/G	Vu08	10920894	NA	0	0
00018970_05108	C/T	Vu01	20166131	NA	0	0
00018970_05132	C/T	Vu01	20166107	NA	0	0
00018970_05339	C/T	Vu01	20165900	NA	0	0
00018970_05420	G/A	Vu01	20165819	NA	0	0
00018970_05457	C/T	Vu01	20165782	NA	0	0
00018970_10493	A/C	Vu01	20169892	NA	0	0
00018970_10542	G/A	Vu01	20169853	NA	0	0
00018970_14633	A/G	Vu01	20169569	NA	0	0
00018974_01683	C/T	Vu10	12064847	NA	0	0
00018974_01706	C/T	Vu10	12064824	NA	0	0
00018974_01709	G/A	Vu10	12064821	NA	0	0
00018974_01799	A/G	Vu10	12064731	NA	0	0
00018974_01806	C/T	Vu10	12064724	NA	0	0
00018974_01842	C/T	Vu10	12064688	NA	0	0
00018974_01851	G/A	Vu10	12064679	NA	0	0
00018974_01863	T/C	Vu10	12064667	NA	0	0
00018974_02045	C/T	Vu10	12064485	NA	0	0
00018974_02075	C/T	Vu10	12064455	NA	0	0
00018974_07238	C/A	Vu10	12064356	NA	0	0
00018974_07382	G/C	Vu10	12064250	NA	0	0
00018974_07502	G/A	Vu10	12064139	NA	0	0
00018974_07678	G/T	Vu10	12069032	NA	0	0
00018974_07690	A/G	Vu10	12069020	NA	0	0
00018974_07699	A/G	Vu10	12069011	NA	0	0
00018974_08482	G/A	Vu10	12070274	NA	0	0
00018974_08909	G/A	Vu10	12069847	NA	0	0
00018974_09025	T/G	Vu10	12069731	NA	0	0
00018974_09060	C/T	Vu10	12069696	NA	0	0
00018974_09417	G/A	Vu10	12069339	NA	0	0
00018974_09434	T/C	Vu10	12069322	NA	0	0
00018974_09451	A/G	Vu10	12069305	NA	0	0
00018976_04995	A/G	Vu05	41136665	Vigun05g220000	0	0
00018976_05011	C/A	Vu05	41136681	Vigun05g220000	0	0
00018980_00047	C/T	Vu01	33236263	NA	0	0
00018980_00062	G/A	Vu01	33236248	NA	0	0
00018980_00170	A/G	Vu01	33236140	NA	0	0
00018980_00189	T/C	Vu01	33236121	NA	0	0
00018980_00213	T/C	Vu01	33236097	NA	0	0
00018980_00335	A/G	Vu01	33235975	NA	0	0
00018980_00356	C/T	Vu01	33235954	NA	0	0
00018980_00453	A/T	Vu01	33235857	NA	0	0
00018980_00477	G/A	Vu01	33235833	NA	0	0
00018980_05030	C/A	Vu01	33240263	Vigun01g150100	0	0
00018983_00009	G/A	Vu05	10118319	NA	0	0
00018983_00054	C/A	Vu05	10118364	NA	0	0
00018983_00362	C/T	Vu05	10118672	NA	0	0
00018983_00457	A/G	Vu05	10118767	NA	0	0
00018983_09393	T/C	Vu05	10110175	Vigun05g101800	0	0
00018983_09945	A/G	Vu05	10110727	Vigun05g101800	0	0
