## Supplementary Table 9 for "The genome of cowpea (*Vigna unguiculata* [L.] Walp.)" (part 7 of 42)

### Sheet: Cowpea_1.0_1M_SNPs_v5 (continued)
Supplementary Table 9. Position of SNPs discovered by WGS sequencing of 36 accessions5 in the cowpea reference genome. Information of SNPs included in previous Illumina genotyping platforms is also shown.
00018983_15271	T/A	Vu05	10107922	Vigun05g101800	0	0
00018986_00030	C/T	Vu11	26250943	NA	0	0
00018986_00034	C/A	Vu11	26250947	NA	0	0
00018986_00472	C/T	Vu11	26251385	NA	0	0
00018987_02908	C/G	Vu08	32049489	NA	0	0
00018987_07568	A/G	Vu08	32053670	NA	0	0
00018988_05198	T/C	Vu08	11897244	NA	0	0
00018988_05212	A/G	Vu08	11897258	NA	0	0
00018989_04857	T/A	Vu02	28096970	Vigun02g129400	0	0
00018992_04678	G/C	Vu08	17652245	NA	0	0
00018992_04730	T/A	Vu08	17652193	NA	0	0
00018992_05312	C/T	Vu08	17651612	NA	0	0
00018992_10116	C/T	Vu08	17655549	NA	0	0
00018994_04874	T/C	Vu04	1729780	Vigun04g022600	0	0
00018994_04981	T/C	Vu04	1729673	Vigun04g022600	0	0
00018994_05001	A/G	Vu04	1729653	Vigun04g022600	0	0
00018994_05031	C/G	Vu04	1729623	Vigun04g022600	0	0
00018994_05081	C/G	Vu04	1729573	Vigun04g022600	0	0
00018994_05090	C/A	Vu04	1729564	Vigun04g022600	0	0
00018994_05645	A/G	Vu04	1729009	Vigun04g022600	0	0
00018994_05839	G/A	Vu04	1728815	Vigun04g022600	0	0
00018994_05847	T/C	Vu04	1728807	Vigun04g022600	0	0
00018994_06133	G/C	Vu04	1728521	Vigun04g022600	0	0
00018994_06183	G/A	Vu04	1728471	Vigun04g022600	0	0
00018994_10392	T/C	Vu04	1734051	NA	0	0
00018994_10416	C/T	Vu04	1734027	NA	0	0
00018994_10422	A/T	Vu04	1734021	NA	0	0
00018994_10438	C/T	Vu04	1734005	NA	0	0
00018994_10445	G/A	Vu04	1733998	NA	0	0
00018994_10457	G/A	Vu04	1733986	NA	0	0
00018994_10478	G/T	Vu04	1733965	NA	0	0
00018994_10486	G/A	Vu04	1733957	NA	0	0
00018994_10737	A/G	Vu04	1732821	NA	0	0
00018995_00016	G/A	Vu08	5842496	NA	0	0
00018995_00037	C/T	Vu08	5842517	NA	0	0
00018995_00058	G/A	Vu08	5842538	NA	0	0
00018995_00065	G/T	Vu08	5842545	NA	0	0
00018995_03916	T/A	Vu08	5837375	Vigun08g050600	0	0
00018995_03926	T/C	Vu08	5837385	Vigun08g050600	0	0
00018995_03991	G/T	Vu08	5837450	Vigun08g050600	0	0
00018995_04146	G/C	Vu08	5837605	Vigun08g050600	0	0
00018995_04224	T/C	Vu08	5837683	Vigun08g050600	0	0
00018995_04385	G/C	Vu08	5837844	Vigun08g050600	0	0
00018995_04609	G/A	Vu08	5838068	Vigun08g050600	0	0
00018995_04638	G/T	Vu08	5838097	Vigun08g050600	0	0
00018995_04670	A/T	Vu08	5838129	Vigun08g050600	0	0
00018995_04678	A/T	Vu08	5838137	Vigun08g050600	0	0
00018995_04872	G/C	Vu08	5838331	Vigun08g050600	0	0
00018995_04884	G/A	Vu08	5838343	Vigun08g050600	0	0
00018995_04903	G/C	Vu08	5838362	Vigun08g050600	0	0
00018995_04944	G/A	Vu08	5838403	Vigun08g050600	0	0
00018995_04957	G/C	Vu08	5838416	Vigun08g050600	0	0
00018995_05461	A/T	Vu08	5838920	NA	0	0
00018995_05482	G/C	Vu08	5838941	NA	0	0
00018995_05555	T/G	Vu08	5839014	NA	0	0
00018995_05677	C/T	Vu08	5839136	NA	0	0
00018995_05696	C/T	Vu08	5839155	NA	0	0
00018995_05705	C/T	Vu08	5839164	NA	0	0
00018995_05836	G/T	Vu08	5839296	NA	0	0
00018996_00035	G/A	Vu03	11766997	Vigun03g124800	0	0
00018996_00422	A/G	Vu03	11766610	Vigun03g124800	0	0
00018996_00540	A/G	Vu03	11766492	Vigun03g124800	0	0
00018996_00620	T/A	Vu03	11766412	Vigun03g124800	0	0
00018996_01703	G/A	Vu03	11765329	Vigun03g124800	0	0
00018996_02355	T/C	Vu03	11764756	Vigun03g124700	0	0
00018996_02679	G/A	Vu03	11764432	Vigun03g124700	0	0
00018996_03483	T/G	Vu03	11763628	Vigun03g124700	0	0
00018996_03700	T/G	Vu03	11763411	Vigun03g124700	0	0
00018996_04431	C/T	Vu03	11762680	NA	0	0
00018996_04462	T/A	Vu03	11762649	NA	0	0
00018999_00006	G/A	Vu07	5857815	NA	0	0
00018999_05478	C/T	Vu07	5853819	NA	0	0
00018999_06057	A/G	Vu07	5854339	NA	0	0
00018999_06678	C/T	Vu07	5854902	NA	0	0
00018999_06707	G/A	Vu07	5854931	NA	0	0
00019001_02002	G/A	Vu11	816554	NA	0	0
00019001_02104	G/T	Vu11	816452	NA	0	0
00019001_02137	G/A	Vu11	816419	NA	0	0
00019001_02206	T/C	Vu11	816350	NA	0	0
00019001_02223	C/T	Vu11	816333	NA	0	0
00019001_02279	C/T	Vu11	816277	NA	0	0
00019001_02493	G/A	Vu11	816063	NA	0	0
00019001_02768	G/A	Vu05	7467728	NA	0	0
00019001_04989	G/C	Vu11	822650	Vigun11g007600	0	0
00019001_06318	T/C	Vu11	822350	Vigun11g007600	0	0
00019003_00055	A/G	Vu04	26990437	NA	0	0
00019004_04696	C/A	Vu04	13826430	NA	0	0
00019004_04979	T/C	Vu04	13826147	NA	0	0
00019004_05375	T/A	Vu04	13825751	NA	0	0
00019004_05413	G/A	Vu04	13825713	NA	0	0
00019004_05423	A/C	Vu04	13825703	NA	0	0
00019008_04551	C/G	Vu07	19588999	NA	0	0
00019008_04669	G/A	Vu07	19589117	NA	0	0
00019008_04677	T/G	Vu07	19589125	NA	0	0
00019008_04727	C/T	Vu07	19589175	NA	0	0
00019008_04919	G/A	Vu07	19589367	NA	0	0
00019008_04967	C/T	Vu07	19589415	NA	0	0
00019008_04993	G/A	Vu07	19589441	NA	0	0
00019008_05128	T/A	Vu07	19589576	NA	0	0
00019008_05970	C/T	Vu07	19590298	NA	0	0
00019009_00339	T/C	Vu03	64623371	NA	0	0
00019009_00359	G/A	Vu03	64623351	Vigun03g443900	0	0
00019009_03195	G/C	Vu03	64620515	Vigun03g443900	0	0
00019009_06056	T/A	Vu03	64617763	Vigun03g443900	0	0
00019009_07382	T/C	Vu03	64626081	NA	0	0
00019009_07680	T/C	Vu03	64625784	NA	0	0
00019009_07688	C/T	Vu03	64625776	NA	0	0
00019009_07697	T/C	Vu03	64625767	NA	0	0
00019009_07707	G/A	Vu03	64625757	NA	0	0
00019009_07785	A/G	Vu03	64625679	NA	0	0
00019013_00027	A/T	Vu11	38095551	Vigun11g176100	0	0
00019013_00034	G/C	Vu11	38095558	Vigun11g176100	0	0
00019013_00054	C/T	Vu11	38095578	Vigun11g176100	0	0
00019015_02093	G/A	Vu08	30179937	NA	0	0
00019015_02160	G/A	Vu08	30180004	NA	0	0
00019015_02187	G/A	Vu08	30180031	NA	0	0
00019015_02217	A/G	Vu08	30180061	NA	0	0
00019015_02276	A/C	Vu08	30180120	NA	0	0
00019015_02311	A/T	Vu08	30180155	NA	0	0
00019015_02328	T/C	Vu08	30180172	NA	0	0
00019015_02510	T/C	Vu08	30180354	NA	0	0
00019015_02599	A/G	Vu08	30180443	NA	0	0
00019015_02655	G/C	Vu08	30180499	NA	0	0
00019015_02700	T/C	Vu08	30180544	NA	0	0
00019015_02721	G/A	Vu08	30180565	NA	0	0
00019015_02736	C/T	Vu08	30180580	NA	0	0
00019015_04874	G/C	Vu08	30180499	NA	0	0
00019015_04940	G/A	Vu08	30180565	NA	0	0
00019015_05044	G/A	Vu08	30180669	NA	0	0
00019015_05050	T/G	Vu08	30180675	NA	0	0
00019015_05096	C/A	Vu08	30180721	NA	0	0
00019015_05122	T/A	Vu08	30180747	NA	0	0
00019015_05127	T/G	Vu08	30180752	NA	0	0
00019015_05162	C/T	Vu08	30180787	NA	0	0
00019015_05182	G/T	Vu08	30180807	NA	0	0
00019015_05216	A/T	Vu08	30180841	NA	0	0
00019015_05232	T/G	Vu08	30180857	NA	0	0
00019015_05485	A/G	Vu08	30181110	NA	0	0
00019015_05509	G/A	Vu08	30181134	NA	0	0
00019015_05859	A/G	Vu08	30181434	NA	0	0
00019015_08593	G/A	Vu08	30176749	Vigun08g131300	0	0
00019015_08603	G/A	Vu08	30176759	Vigun08g131300	0	0
00019016_05608	G/A	Vu04	13857511	NA	0	0
00019018_00347	G/C	Vu04	10988752	Vigun04g078800	0	0
00019018_00521	A/C	Vu04	10988578	Vigun04g078800	0	0
00019018_00704	A/T	Vu04	10988395	Vigun04g078800	0	0
00019018_00738	G/C	Vu04	10988361	Vigun04g078800	0	0
00019018_00816	T/C	Vu04	10988283	Vigun04g078800	0	0
00019018_00842	G/T	Vu04	10988257	Vigun04g078800	0	0
00019018_00976	G/A	Vu04	10988123	Vigun04g078800	0	0
00019018_01016	C/T	Vu04	10988083	Vigun04g078800	0	0
00019018_01058	A/T	Vu04	10988041	Vigun04g078800	0	0
00019018_01079	T/G	Vu04	10988020	Vigun04g078800	0	0
00019018_01103	G/A	Vu04	10987996	Vigun04g078800	0	0
00019018_01110	C/G	Vu04	10987989	Vigun04g078800	0	0
00019018_01123	G/T	Vu04	10987976	Vigun04g078800	0	0
00019018_01165	A/T	Vu04	10987934	Vigun04g078800	0	0
00019018_01198	C/A	Vu04	10987901	Vigun04g078800	0	0
00019018_01217	C/T	Vu04	10987882	Vigun04g078800	0	0
00019018_04115	C/T	Vu04	10986996	Vigun04g078800	0	0
00019018_04388	G/A	Vu04	10986723	Vigun04g078800	0	0
00019018_04403	C/G	Vu04	10986708	Vigun04g078800	0	0
00019018_04419	G/T	Vu04	10986692	Vigun04g078800	0	0
00019018_04482	C/T	Vu04	10986629	Vigun04g078800	0	0
00019018_04518	C/G	Vu04	10986593	Vigun04g078800	0	0
00019018_04535	G/A	Vu04	10986576	Vigun04g078800	0	0
00019018_04585	G/A	Vu04	10986526	Vigun04g078800	0	0
00019018_04603	C/T	Vu04	10986508	Vigun04g078800	0	0
00019018_04674	C/G	Vu04	10986437	Vigun04g078800	0	0
00019018_04726	A/C	Vu04	10986385	Vigun04g078800	0	0
00019020_00012	G/A	Vu04	12494102	NA	0	0
00019020_00019	G/C	Vu04	12494095	NA	0	0
00019020_00052	A/G	Vu04	12494062	NA	0	0
00019020_00080	C/T	Vu04	12494034	NA	0	0
00019020_00098	T/C	Vu04	12494016	NA	0	0
00019020_00102	G/A	Vu04	12494012	NA	0	0
00019020_00303	A/G	Vu04	12493811	NA	0	0
00019020_00313	C/T	Vu04	12493801	NA	0	0
00019020_00344	G/A	Vu04	12493770	NA	0	0
00019020_00370	C/G	Vu04	12493744	NA	0	0
00019020_00459	A/G	Vu04	12493655	NA	0	0
00019020_01199	A/G	Vu04	12493173	NA	0	0
00019020_01221	G/A	Vu04	12493159	NA	0	0
00019020_01264	T/C	Vu04	12493116	NA	0	0
00019020_01294	G/A	Vu04	12493086	NA	0	0
00019020_01324	C/T	Vu04	12493056	NA	0	0
00019020_01337	C/G	Vu04	12493043	NA	0	0
00019020_01494	G/T	Vu04	12492886	NA	0	0
00019020_01531	G/A	Vu04	12492849	NA	0	0
00019020_01546	A/G	Vu04	12492834	NA	0	0
00019020_01626	A/G	Vu04	12492754	NA	0	0
00019020_01638	G/T	Vu04	12492742	NA	0	0
00019020_01730	G/A	Vu04	12492650	NA	0	0
00019020_01740	A/G	Vu04	12492640	NA	0	0
00019020_04353	A/G	Vu04	12492754	NA	0	0
00019020_04365	G/T	Vu04	12492742	NA	0	0
00019020_04544	T/A	Vu04	12492563	NA	0	0
00019021_05152	G/C	Vu07	3949788	Vigun07g040100	0	0
00019021_05689	T/G	Vu07	3950212	NA	0	0
00019022_04531	A/G	Vu08	27375681	NA	0	0
00019022_05153	C/T	Vu08	27375059	NA	0	0
00019027_02374	G/A	Vu06	24940857	Vigun06g122100	0	0
00019027_02428	T/A	Vu06	24940803	Vigun06g122100	0	0
00019027_02568	G/C	Vu06	24940663	Vigun06g122100	0	0
00019027_02991	T/C	Vu06	24940349	Vigun06g122100	0	0
00019027_02993	T/A	Vu06	24940347	Vigun06g122100	0	0
00019027_03915	G/A	Vu06	24939425	Vigun06g122100	0	0
00019027_04314	A/G	Vu06	24939026	Vigun06g122100	0	0
00019027_04424	G/C	Vu06	24938916	Vigun06g122100	0	0
00019027_04480	C/T	Vu06	24938860	Vigun06g122100	0	0
00019027_04606	T/A	Vu06	24938734	Vigun06g122100	0	0
00019027_07514	G/A	Vu06	24944875	NA	0	0
00019027_07603	A/T	Vu06	24944786	NA	0	0
00019027_07645	G/A	Vu06	24944744	NA	0	0
00019027_07734	A/G	Vu06	24944656	NA	0	0
00019027_07812	A/G	Vu06	24944578	NA	0	0
00019027_07905	G/A	Vu06	24944485	NA	0	0
00019027_08002	A/C	Vu06	24944388	NA	0	0
00019027_08786	T/C	Vu06	24943810	NA	0	0
00019027_08794	A/G	Vu06	24943808	NA	0	0
00019027_08824	A/C	Vu06	24943778	NA	0	0
00019029_04225	C/T	Vu09	42419264	Vigun09g258800	0	0
00019032_05152	A/T	Vu11	31861514	Vigun11g114600	0	0
00019032_05185	T/G	Vu11	31861481	Vigun11g114600	0	0
00019032_05437	A/T	Vu11	31861229	Vigun11g114600	0	0
00019032_05477	C/T	Vu11	31861189	Vigun11g114600	0	0
00019032_05710	C/A	Vu11	31860956	Vigun11g114600	0	0
00019032_05730	A/T	Vu11	31860936	Vigun11g114600	0	0
00019033_00346	T/C	Vu03	3789849	NA	0	0
00019033_00386	C/T	Vu03	3789889	NA	0	0
00019033_00407	C/T	Vu03	3789910	NA	0	0
00019034_09870	T/G	Vu10	13180252	NA	0	0
00019037_00752	C/G	Vu08	8847427	NA	0	0
00019037_02977	C/T	Vu10	24405574	NA	0	0
00019037_05327	G/A	Vu10	24410108	NA	0	0
00019037_05344	G/A	Vu10	24410091	NA	0	0
00019037_05367	G/A	Vu10	24410068	NA	0	0
00019037_05378	C/T	Vu10	24410057	NA	0	0
00019037_05386	A/T	Vu10	24410049	NA	0	0
00019037_05444	G/C	Vu10	24409991	NA	0	0
00019037_05612	G/C	Vu10	24409823	NA	0	0
00019037_05838	T/C	Vu10	24409597	NA	0	0
00019037_10948	G/A	Vu10	24413928	NA	0	0
00019037_11088	G/C	Vu10	24413788	NA	0	0
00019037_11125	C/A	Vu10	24413751	NA	0	0
00019039_04541	C/G	Vu11	35366974	Vigun11g144600	0	0
00019039_04650	T/G	Vu11	35366865	Vigun11g144600	0	0
00019039_04757	T/C	Vu11	35366758	Vigun11g144600	0	0
00019039_05021	T/G	Vu11	35366494	NA	0	0
00019039_10761	A/G	Vu01	23871667	NA	0	0
00019039_15467	C/T	Vu01	23872132	NA	0	0
00019039_15542	G/C	Vu01	23872207	NA	0	0
00019039_15670	C/T	Vu01	23872335	NA	0	0
00019040_11251	C/T	Vu01	17209318	NA	0	0
00019040_11266	G/A	Vu01	17209303	NA	0	0
00019040_11396	G/A	Vu01	17209173	NA	0	0
00019040_14322	T/C	Vu03	11957659	NA	0	0
00019040_14571	A/T	Vu03	11957908	NA	0	0
00019041_04864	T/C	Vu08	5248056	NA	0	0
00019042_00260	C/T	Vu01	35669799	NA	0	0
00019042_00394	A/G	Vu01	35669665	Vigun01g175400	0	0
00019042_01238	G/A	Vu01	35668821	Vigun01g175400	0	0
00019042_01340	A/T	Vu01	35668719	NA	0	0
00019042_01468	A/G	Vu01	35668591	NA	0	0
00019042_02407	A/T	Vu01	35667652	NA	0	0
00019042_02535	C/G	Vu01	35667524	NA	0	0
00019042_02613	C/T	Vu01	35667446	NA	0	0
00019042_03986	A/G	Vu01	35666046	NA	0	0
00019042_05937	A/T	Vu01	35673098	NA	0	0
00019042_07092	A/C	Vu01	35672269	NA	0	0
00019042_09014	G/A	Vu01	35670220	NA	0	0
00019042_09950	C/A	Vu01	35678647	Vigun01g175500	0	0
00019042_11606	T/A	Vu01	35676991	Vigun01g175500	0	0
00019042_11696	G/A	Vu01	35676901	Vigun01g175500	0	0
00019042_11748	A/G	Vu01	35676849	Vigun01g175500	0	0
00019042_12802	G/A	Vu01	35675795	Vigun01g175500	0	0
00019042_13250	A/T	Vu01	35675347	Vigun01g175500	0	0
00019042_13534	A/C	Vu01	35675063	Vigun01g175500	0	0
00019042_13561	T/G	Vu01	35675036	Vigun01g175500	0	0
00019042_14258	A/G	Vu01	35674339	Vigun01g175500	0	0
00019042_14773	T/C	Vu01	35673825	NA	0	0
00019044_03118	G/A	Vu04	30477150	NA	0	0
00019044_03143	T/C	Vu04	30477175	NA	0	0
00019045_08624	G/A	Vu09	39754207	Vigun09g224700	0	0
00019045_08718	T/C	Vu09	39754113	Vigun09g224700	0	0
00019045_09155	A/T	Vu09	39753676	NA	0	0
00019045_09172	T/G	Vu09	39753659	NA	0	0
00019045_09531	G/C	Vu09	39753300	NA	0	0
00019045_09708	T/C	Vu09	39753123	NA	0	0
00019050_00041	T/A	Vu05	15059172	Vigun05g130100	0	0
00019050_00068	G/A	Vu05	15059145	Vigun05g130100	0	0
00019050_00074	C/T	Vu05	15059139	Vigun05g130100	0	0
00019050_00122	A/G	Vu05	15059091	Vigun05g130100	0	0
00019050_00133	G/A	Vu05	15059080	Vigun05g130100	0	0
00019050_00161	G/A	Vu05	15059052	Vigun05g130100	0	0
00019050_00226	G/A	Vu05	15058987	Vigun05g130100	0	0
00019050_00444	A/G	Vu05	15058769	Vigun05g130100	0	0
00019050_00511	T/C	Vu05	15058702	Vigun05g130100	0	0
00019050_00541	A/G	Vu05	15058672	Vigun05g130100	0	0
00019051_00186	C/T	Vu10	20275086	NA	0	0
00019051_00201	G/A	Vu10	20275101	NA	0	0
00019051_00496	C/T	Vu10	20275396	NA	0	0
00019051_00510	C/G	Vu10	20275410	NA	0	0
00019051_00518	C/T	Vu10	20275418	NA	0	0
00019051_00527	G/A	Vu10	20275427	NA	0	0
00019051_00531	C/T	Vu10	20275431	NA	0	0
00019051_00562	G/A	Vu10	20275462	NA	0	0
00019051_05212	C/G	Vu10	20270298	NA	0	0
00019051_05227	C/T	Vu10	20270313	NA	0	0
00019051_05251	T/C	Vu10	20270337	NA	0	0
00019052_01027	G/A	Vu04	39658158	NA	0	0
00019052_01052	C/T	Vu04	39658183	NA	0	0
00019052_01059	A/G	Vu04	39658190	NA	0	0
00019052_01094	A/T	Vu04	39658225	NA	0	0
00019052_05987	T/G	Vu08	9498035	NA	0	0
00019052_17119	G/A	Vu08	9489027	NA	0	0
00019055_00138	T/C	Vu10	15701053	NA	0	0
00019055_00159	A/G	Vu10	15701074	NA	0	0
00019055_00202	T/A	Vu10	15701117	NA	0	0
00019055_00360	G/T	Vu10	15701275	NA	0	0
00019055_00585	A/G	Vu10	15701500	NA	0	0
00019055_00786	T/C	Vu10	15701660	NA	0	0
00019055_03104	C/T	Vu10	15701455	NA	0	0
00019055_03149	A/G	Vu10	15701500	NA	0	0
00019055_03168	A/G	Vu10	15701519	NA	0	0
00019055_03193	C/T	Vu10	15701544	NA	0	0
00019055_03194	A/G	Vu10	15701545	NA	0	0
00019055_03212	T/C	Vu10	15701563	NA	0	0
00019055_03254	G/A	Vu10	15701605	NA	0	0
00019055_03309	T/C	Vu10	15701660	NA	0	0
00019055_03331	A/C	Vu10	15701682	NA	0	0
00019055_03338	C/T	Vu10	15701689	NA	0	0
00019055_03409	A/G	Vu10	15701760	NA	0	0
00019055_03439	A/C	Vu10	15701790	NA	0	0
00019055_03452	A/T	Vu10	15701803	NA	0	0
00019055_03528	A/G	Vu10	15701879	NA	0	0
00019055_03622	C/A	Vu10	15701973	NA	0	0
00019055_03676	T/C	Vu10	15702027	NA	0	0
00019055_03996	C/T	Vu10	15702347	NA	0	0
00019055_04167	C/A	Vu10	15702518	NA	0	0
00019055_08659	C/A	Vu10	15697898	NA	0	0
00019055_08892	C/T	Vu10	15698131	NA	0	0
00019055_08923	A/G	Vu10	15698162	NA	0	0
00019055_09008	C/T	Vu10	15698247	NA	0	0
00019055_09037	T/C	Vu10	15698276	NA	0	0
00019055_09121	C/T	Vu10	15698360	NA	0	0
00019055_09147	C/A	Vu10	15698386	NA	0	0
00019055_09254	C/T	Vu10	15698493	NA	0	0
00019055_09264	C/T	Vu10	15698503	NA	0	0
00019055_09431	A/G	Vu10	15698670	NA	0	0
00019055_09462	C/T	Vu10	15698701	NA	0	0
00019055_09485	T/C	Vu10	15698724	NA	0	0
00019055_09531	C/A	Vu10	15698770	NA	0	0
00019055_09579	G/A	Vu10	15698818	NA	0	0
00019057_07634	A/C	Vu03	21085765	NA	0	0
00019058_02234	A/G	Vu02	29945278	NA	0	0
00019058_03420	T/A	Vu02	29944113	NA	0	0
00019058_04191	T/C	Vu02	29943342	Vigun02g152900	0	0
00019058_04327	T/G	Vu02	29943206	Vigun02g152900	0	0
00019058_04343	T/G	Vu02	29943190	Vigun02g152900	0	0
00019058_04530	C/T	Vu02	29943003	NA	0	0
00019058_04610	T/A	Vu02	29942923	NA	0	0
00019058_15876	G/C	Vu02	29959465	Vigun02g153200	0	0
00019060_02181	T/C	Vu04	4791271	NA	0	0
00019060_04641	T/C	Vu04	4791271	NA	0	0
00019061_02692	T/A	Vu10	13528224	NA	0	0
00019061_02707	C/T	Vu10	13528209	NA	0	0
00019061_02722	C/T	Vu10	13528194	NA	0	0
00019061_02740	G/A	Vu10	13528176	NA	0	0
00019064_06103	C/T	Vu01	28674042	Vigun01g112600	0	0
00019065_00064	C/A	Vu01	30711777	Vigun01g129200	0	0
00019065_00078	G/A	Vu01	30711791	Vigun01g129200	0	0
00019065_00495	A/C	Vu01	30712118	Vigun01g129200	0	0
00019065_00505	G/A	Vu01	30712128	Vigun01g129200	0	0
00019065_01780	G/A	Vu01	30713321	Vigun01g129200	0	0
00019065_01804	C/A	Vu01	30713345	Vigun01g129200	0	0
00019065_01862	G/T	Vu01	30713403	Vigun01g129200	0	0
00019065_01916	A/T	Vu01	30713457	Vigun01g129200	0	0
00019065_01943	A/T	Vu01	30713484	Vigun01g129200	0	0
00019065_02074	G/A	Vu01	30713615	Vigun01g129200	0	0
00019065_02096	A/C	Vu01	30713637	Vigun01g129200	0	0
00019065_02119	G/A	Vu01	30713660	Vigun01g129200	0	0
00019065_02135	A/G	Vu01	30713676	Vigun01g129200	0	0
00019065_02141	G/C	Vu01	30713682	Vigun01g129200	0	0
00019065_02169	C/T	Vu01	30713710	Vigun01g129200	0	0
00019065_02192	C/T	Vu01	30713733	Vigun01g129200	0	0
00019065_02262	G/A	Vu01	30713803	Vigun01g129200	0	0
00019065_02336	G/A	Vu01	30713877	Vigun01g129200	0	0
00019065_02341	G/A	Vu01	30713882	Vigun01g129200	0	0
00019065_02433	T/C	Vu01	30713974	Vigun01g129200	0	0
00019065_02442	C/T	Vu01	30713983	Vigun01g129200	0	0
00019065_02565	T/C	Vu01	30714106	Vigun01g129200	0	0
00019065_02627	G/A	Vu01	30714168	Vigun01g129200	0	0
00019065_02660	C/T	Vu01	30714201	Vigun01g129200	0	0
00019065_02668	C/T	Vu01	30714209	Vigun01g129200	0	0
00019065_02705	T/C	Vu01	30714246	Vigun01g129200	0	0
00019065_05477	G/A	Vu01	30713098	Vigun01g129200	0	0
00019065_05557	T/A	Vu01	30713178	Vigun01g129200	0	0
00019065_05651	C/A	Vu01	30713272	Vigun01g129200	0	0
00019065_06014	T/A	Vu01	30710945	NA	0	0
00019065_06051	T/C	Vu01	30710982	NA	0	0
00019065_08771	G/A	Vu01	30710054	NA	0	0
00019065_09072	T/G	Vu01	30710302	NA	0	0
00019065_09711	G/T	Vu01	30711324	Vigun01g129200	0	0
00019065_10141	A/G	Vu01	30710821	NA	0	0
00019065_12021	G/T	Vu01	30704666	Vigun01g129100	0	0
00019065_15161	A/G	Vu01	30706270	Vigun01g129100	0	0
00019065_15208	G/T	Vu01	30706317	Vigun01g129100	0	0
00019065_15284	A/G	Vu01	30706393	Vigun01g129100	0	0
00019065_15310	T/A	Vu01	30706419	Vigun01g129100	0	0
00019065_15559	T/C	Vu01	30706668	Vigun01g129100	0	0
00019065_15775	G/A	Vu01	30706884	Vigun01g129100	0	0
00019065_15804	T/G	Vu01	30706913	Vigun01g129100	0	0
00019065_15819	T/C	Vu01	30706928	Vigun01g129100	0	0
00019065_19410	G/A	Vu01	30706884	Vigun01g129100	0	0
00019065_19439	T/G	Vu01	30706913	Vigun01g129100	0	0
00019065_19454	T/C	Vu01	30706928	Vigun01g129100	0	0
00019065_19673	C/A	Vu01	30707147	Vigun01g129100	0	0
00019065_19798	A/T	Vu01	30707272	Vigun01g129100	0	0
00019065_20036	C/G	Vu01	30707510	Vigun01g129100	0	0
00019065_20064	T/C	Vu01	30707538	Vigun01g129100	0	0
00019065_20129	G/A	Vu01	30707603	Vigun01g129100	0	0
00019065_20217	C/G	Vu01	30707691	Vigun01g129100	0	0
00019065_20486	G/C	Vu01	30707960	Vigun01g129100	0	0
00019065_20726	T/G	Vu01	30708200	Vigun01g129100	0	0
00019066_05236	C/T	Vu07	21937216	NA	0	0
00019066_05270	G/A	Vu07	21937250	NA	0	0
00019066_05291	T/C	Vu07	21937271	NA	0	0
00019066_05294	T/A	Vu07	21937274	NA	0	0
00019066_05306	G/A	Vu07	21937286	NA	0	0
00019066_05328	A/T	Vu07	21937308	NA	0	0
00019066_05459	C/T	Vu07	21937439	NA	0	0
00019066_05491	C/T	Vu07	21937471	NA	0	0
00019066_05499	A/C	Vu07	21937479	NA	0	0
00019066_05565	C/T	Vu07	21937545	NA	0	0
00019066_05587	T/C	Vu07	21937567	NA	0	0
00019066_05655	T/G	Vu07	21937635	NA	0	0
00019066_05688	G/A	Vu07	21937668	NA	0	0
00019068_05150	C/T	Vu10	2557787	NA	0	0
00019068_05183	A/C	Vu10	2557820	NA	0	0
00019068_05297	A/G	Vu10	2557933	NA	0	0
00019068_05306	A/G	Vu10	2557942	NA	0	0
00019069_00132	C/G	Vu11	39459937	NA	0	0
00019069_00156	T/G	Vu11	39459961	NA	0	0
00019069_00164	G/A	Vu11	39459969	NA	0	0
00019069_00171	T/A	Vu11	39459976	NA	0	0
00019069_00179	G/A	Vu11	39459984	NA	0	0
00019069_00189	A/G	Vu11	39459994	NA	0	0
00019069_00195	G/A	Vu11	39460000	NA	0	0
00019069_00224	G/A	Vu11	39460029	NA	0	0
00019069_00234	T/A	Vu11	39460039	NA	0	0
00019070_05282	A/G	Vu10	20512125	NA	0	0
00019072_00073	T/G	Vu02	28077346	NA	0	0
00019072_00109	G/A	Vu02	28077382	NA	0	0
00019072_00141	A/G	Vu02	28077414	NA	0	0
00019072_00159	A/G	Vu02	28077432	NA	0	0
00019072_00178	T/A	Vu02	28077451	NA	0	0
00019072_00180	T/G	Vu02	28077453	NA	0	0
00019072_00196	T/C	Vu02	28077469	NA	0	0
00019072_00199	C/T	Vu02	28077472	NA	0	0
00019072_00230	C/G	Vu02	28077503	NA	0	0
00019072_00262	G/C	Vu02	28077535	NA	0	0
00019072_00267	C/T	Vu02	28077540	NA	0	0
00019072_00395	A/C	Vu02	28077668	NA	0	0
00019072_00412	T/C	Vu02	28077685	NA	0	0
00019072_00423	C/T	Vu02	28077696	NA	0	0
00019072_00466	T/C	Vu02	28077739	NA	0	0
00019072_01537	C/A	Vu02	28079262	NA	0	0
00019072_01563	T/C	Vu02	28079288	NA	0	0
00019072_01673	G/T	Vu02	28079398	NA	0	0
00019072_01760	G/A	Vu02	28079485	NA	0	0
00019072_01856	G/A	Vu02	28079581	NA	0	0
00019072_01946	G/A	Vu02	28079671	NA	0	0
00019072_01959	G/T	Vu02	28079684	NA	0	0
00019072_02010	G/A	Vu02	28079735	NA	0	0
00019072_05112	C/T	Vu02	28073643	NA	0	0
00019072_05331	T/C	Vu02	28073824	NA	0	0
00019072_05403	A/C	Vu02	28073896	Vigun02g129200	0	0
00019072_05477	T/G	Vu02	28073970	Vigun02g129200	0	0
00019072_05510	C/G	Vu02	28074003	Vigun02g129200	0	0
00019072_05539	C/A	Vu02	28074032	Vigun02g129200	0	0
00019072_05643	T/G	Vu02	28074136	Vigun02g129200	0	0
00019072_06070	A/G	Vu02	28074563	Vigun02g129200	0	0
00019072_06076	A/T	Vu02	28074569	Vigun02g129200	0	0
00019072_06122	T/G	Vu02	28074615	Vigun02g129200	0	0
00019072_06129	A/C	Vu02	28074622	Vigun02g129200	0	0
00019072_06158	T/G	Vu02	28074651	Vigun02g129200	0	0
00019072_06187	T/C	Vu02	28074680	Vigun02g129200	0	0
00019072_07085	G/A	Vu02	28075505	Vigun02g129200	0	0
00019072_07239	A/T	Vu02	28075659	NA	0	0
00019073_00040	G/A	Vu03	8882804	Vigun03g103400	0	0
00019073_00136	C/T	Vu03	8882900	Vigun03g103400	0	0
00019073_00631	G/A	Vu03	8883395	Vigun03g103400	0	0
00019073_10414	T/G	Vu03	8873871	Vigun03g103400	0	0
00019073_11078	G/T	Vu03	8874535	Vigun03g103400	0	0
00019073_11684	A/T	Vu03	8875141	Vigun03g103400	0	0
00019073_16392	C/A	Vu03	8870822	Vigun03g103400	0	0
00019074_00620	A/G	Vu10	12760982	NA	0	0
00019074_00628	C/T	Vu10	12760974	NA	0	0
00019074_00748	T/C	Vu10	12760854	NA	0	0
00019074_00845	A/G	Vu10	12760757	NA	0	0
00019075_04283	A/T	Vu06	13247385	NA	0	0
00019075_04298	G/A	Vu06	13247370	NA	0	0
00019075_05543	G/A	Vu06	13246201	NA	0	0
00019077_03705	C/T	Vu09	24879847	NA	0	0
00019077_03786	C/T	Vu09	24879928	NA	0	0
00019077_03791	C/T	Vu09	24879933	NA	0	0
00019077_03825	A/G	Vu09	24879967	NA	0	0
00019077_05467	G/A	Vu09	24878426	NA	0	0
00019080_00006	T/C	Vu05	21097667	NA	0	0
00019080_05085	A/T	Vu05	21102845	NA	0	0
00019080_05437	C/A	Vu05	21102502	NA	0	0
00019080_05444	A/C	Vu05	21102495	NA	0	0
00019080_05475	T/C	Vu05	21102464	NA	0	0
00019080_05485	G/T	Vu05	21102454	NA	0	0
00019080_05497	C/T	Vu05	21102442	NA	0	0
00019080_05521	G/A	Vu05	21102418	NA	0	0
00019080_06462	A/C	Vu05	21102495	NA	0	0
00019080_06493	T/C	Vu05	21102464	NA	0	0
00019080_06503	G/T	Vu05	21102454	NA	0	0
00019080_06515	C/T	Vu05	21102442	NA	0	0
00019080_06539	G/A	Vu05	21102418	NA	0	0
00019080_06557	T/C	Vu05	21102400	NA	0	0
00019080_06577	T/G	Vu05	21102380	NA	0	0
00019080_06732	T/C	Vu05	21102225	NA	0	0
00019080_06740	T/C	Vu05	21102217	NA	0	0
00019080_06762	A/C	Vu05	21102195	NA	0	0
00019080_06825	T/C	Vu05	21102132	NA	0	0
00019080_06831	A/G	Vu05	21102126	NA	0	0
00019080_06951	T/G	Vu05	21102006	NA	0	0
00019081_00225	G/A	Vu10	31840791	NA	0	0
00019081_00255	C/T	Vu10	31840761	NA	0	0
00019081_00446	C/G	Vu10	31840570	NA	0	0
00019081_03292	C/T	Vu03	22508030	NA	0	0
00019081_03308	A/T	Vu03	22508046	NA	0	0
00019081_03537	C/T	Vu03	22508275	NA	0	0
00019081_03601	A/G	Vu03	22508339	NA	0	0
00019081_03632	C/T	Vu03	22508370	NA	0	0
00019081_03942	A/G	Vu03	22508631	NA	0	0
00019082_00181	G/T	Vu07	13200181	NA	0	0
00019082_00370	C/T	Vu07	13200370	NA	0	0
00019082_06746	A/G	Vu07	13198224	NA	0	0
00019082_06893	A/G	Vu07	13198371	NA	0	0
00019082_09283	C/T	Vu07	13190704	NA	0	0
00019082_09517	G/A	Vu07	13190938	NA	0	0
00019082_09525	G/A	Vu07	13190946	NA	0	0
00019082_10148	T/C	Vu07	13191569	NA	0	0
00019082_10270	A/G	Vu07	13191691	NA	0	0
00019082_10318	C/T	Vu07	13191739	NA	0	0
00019082_10347	T/C	Vu07	13191768	NA	0	0
00019082_10472	T/A	Vu07	13191893	NA	0	0
00019082_12863	T/A	Vu07	13191893	NA	0	0
00019082_13778	C/A	Vu07	13192724	NA	0	0
00019084_00025	C/T	Vu06	19281933	NA	0	0
00019084_00354	G/A	Vu06	19281604	NA	0	0
00019084_00721	A/C	Vu08	34188161	NA	0	0
00019084_01210	G/A	Vu06	19281604	NA	0	0
00019084_01820	T/G	Vu06	19280994	Vigun06g064200	0	0
00019084_01838	A/T	Vu06	19280976	Vigun06g064200	0	0
00019084_02005	G/A	Vu06	19280809	Vigun06g064200	0	0
00019084_02038	G/C	Vu06	19280776	Vigun06g064200	0	0
00019084_02136	G/A	Vu06	19280678	Vigun06g064200	0	0
00019084_03058	C/T	Vu06	19279756	Vigun06g064200	0	0
00019084_05715	G/C	Vu08	34183360	NA	0	0
00019084_06500	G/C	Vu08	34184145	NA	0	0
00019084_06511	G/C	Vu08	34184156	NA	0	0
00019084_06729	G/A	Vu08	34184374	NA	0	0
00019084_06739	T/C	Vu08	34184384	NA	0	0
00019084_06780	C/T	Vu08	34184424	NA	0	0
00019084_07064	C/T	Vu06	19284790	NA	0	0
00019084_07490	G/A	Vu06	19284375	NA	0	0
00019086_05169	G/A	Vu04	22753512	NA	0	0
00019087_00564	G/A	Vu09	13193159	NA	0	0
00019090_00733	C/T	Vu11	11228665	NA	0	0
00019090_01196	A/G	Vu11	11228287	NA	0	0
00019090_01220	C/T	Vu11	11228263	NA	0	0
00019091_04849	C/T	Vu08	36485961	Vigun08g200100	0	0
00019091_05227	A/T	Vu08	36485583	Vigun08g200100	0	0
00019091_05240	A/T	Vu08	36485570	Vigun08g200100	0	0
00019091_05260	C/A	Vu08	36485550	Vigun08g200100	0	0
00019091_05281	T/C	Vu08	36485529	Vigun08g200100	0	0
00019091_05340	T/C	Vu08	36485470	Vigun08g200100	0	0
00019091_05346	G/C	Vu08	36485464	Vigun08g200100	0	0
00019091_05348	G/T	Vu08	36485462	Vigun08g200100	0	0
00019091_05430	G/T	Vu08	36485380	Vigun08g200100	0	0
00019091_05445	G/A	Vu08	36485365	Vigun08g200100	0	0
00019091_05488	G/A	Vu08	36485322	Vigun08g200100	0	0
00019091_05657	A/T	Vu08	36485153	Vigun08g200100	0	0
00019091_05674	A/G	Vu08	36485136	Vigun08g200100	0	0
00019091_05878	A/G	Vu08	36484931	Vigun08g200100	0	0
00019091_06121	C/T	Vu08	36484688	Vigun08g200100	0	0
00019091_06180	C/T	Vu08	36484629	Vigun08g200100	0	0
00019091_06231	C/T	Vu08	36484578	Vigun08g200100	0	0
00019092_04279	T/C	Vu10	24904422	NA	0	0
00019092_04308	G/A	Vu10	24904393	NA	0	0
00019092_04323	C/A	Vu10	24904378	NA	0	0
00019092_04376	G/T	Vu10	24904325	NA	0	0
00019092_04829	G/A	Vu10	24923604	NA	0	0
00019092_04904	G/A	Vu10	24923529	NA	0	0
00019092_04909	G/A	Vu10	24923524	NA	0	0
00019092_05136	G/A	Vu10	24923529	NA	0	0
00019092_05141	G/A	Vu10	24923524	NA	0	0
00019092_05485	A/G	Vu10	24923237	NA	0	0
00019092_05493	C/A	Vu10	24923231	NA	0	0
00019092_05899	T/C	Vu10	24922897	NA	0	0
00019093_00163	A/T	Vu03	41676988	Vigun03g250800	0	0
00019093_00186	T/C	Vu03	41676965	Vigun03g250800	0	0
00019093_00341	T/A	Vu03	41676810	Vigun03g250800	0	0
00019093_16411	A/T	Vu03	41684983	NA	0	0
00019093_16449	G/C	Vu03	41684945	NA	0	0
00019094_00108	G/A	Vu11	10804469	NA	0	0
00019094_06024	G/T	Vu10	39590265	Vigun10g177400	0	0
00019095_05530	T/C	Vu10	23522551	NA	0	0
00019095_05540	A/G	Vu10	23522541	NA	0	0
00019095_05571	C/T	Vu10	23522510	NA	0	0
00019095_05573	A/T	Vu10	23522508	NA	0	0
00019095_05741	A/G	Vu10	23522340	NA	0	0
00019095_06043	T/A	Vu10	23522098	NA	0	0
00019095_06124	C/T	Vu10	23522017	NA	0	0
00019095_06182	C/A	Vu10	23521959	NA	0	0
00019096_04029	C/A	Vu10	25265175	NA	0	0
00019096_04105	T/G	Vu10	25265251	NA	0	0
00019096_04289	G/A	Vu10	25265435	NA	0	0
00019096_04386	C/G	Vu10	25265532	NA	0	0
00019096_04643	A/G	Vu10	25265789	NA	0	0
00019099_00020	C/G	Vu01	21936102	NA	0	0
00019099_02976	C/T	Vu01	21932111	NA	0	0
00019099_05859	T/C	Vu01	21932323	NA	0	0
00019099_05955	A/G	Vu01	21932419	NA	0	0
00019099_07034	C/T	Vu01	21932875	NA	0	0
00019099_14660	C/A	Vu01	21928026	NA	0	0
00019099_15113	G/T	Vu01	21928479	NA	0	0
00019101_00807	C/T	Vu07	11816895	Vigun07g082300	0	0
00019101_01374	C/T	Vu07	11817462	Vigun07g082300	0	0
00019101_07065	T/C	Vu07	11812958	NA	0	0
00019102_04925	G/A	Vu05	42592995	Vigun05g232100	0	0
00019102_05428	T/A	Vu05	42593498	Vigun05g232100	0	0
00019102_05437	C/G	Vu05	42593507	Vigun05g232100	0	0
00019104_00063	A/G	Vu10	3152627	NA	0	0
00019104_00094	A/G	Vu10	3152658	NA	0	0
00019104_00134	G/T	Vu10	3152698	NA	0	0
00019104_00150	T/C	Vu10	3152714	NA	0	0
00019104_00223	A/G	Vu10	3152787	NA	0	0
00019104_00282	C/T	Vu10	3152846	NA	0	0
00019104_00288	C/A	Vu10	3152852	NA	0	0
00019104_00366	G/A	Vu10	3152930	NA	0	0
00019104_00388	A/G	Vu10	3152952	NA	0	0
00019104_00533	A/G	Vu10	3153097	NA	0	0
00019104_00539	A/T	Vu10	3153103	NA	0	0
00019104_00828	T/C	Vu10	3153392	NA	0	0
00019104_00831	C/T	Vu10	3153395	NA	0	0
00019104_00838	G/A	Vu10	3153402	NA	0	0
00019104_00849	A/T	Vu10	3153413	NA	0	0
00019104_00855	T/C	Vu10	3153419	NA	0	0
00019104_00876	G/A	Vu10	3153440	NA	0	0
00019104_00897	G/A	Vu10	3153461	NA	0	0
00019104_00908	T/C	Vu10	3153472	NA	0	0
00019104_00941	G/A	Vu10	3153505	NA	0	0
00019104_00951	G/A	Vu10	3153515	NA	0	0
00019104_00958	G/A	Vu10	3153522	NA	0	0
00019104_00977	A/G	Vu10	3153541	NA	0	0
00019104_00985	G/T	Vu10	3153549	NA	0	0
00019104_01005	T/C	Vu10	3153569	NA	0	0
00019104_04290	G/T	Vu10	3147649	NA	0	0
00019104_04584	T/A	Vu10	3147831	NA	0	0
00019104_05804	T/G	Vu10	3149331	NA	0	0
00019104_05862	C/T	Vu10	3149389	NA	0	0
00019104_05924	T/C	Vu10	3149451	NA	0	0
00019104_09261	C/T	Vu10	3143232	NA	0	0
00019104_09273	A/G	Vu10	3143244	NA	0	0
00019106_00392	A/G	Vu09	34187948	NA	0	0
00019106_00897	A/T	Vu09	34188453	NA	0	0
00019106_00985	C/T	Vu09	34188541	NA	0	0
00019106_00998	C/T	Vu09	34188554	NA	0	0
00019106_01049	A/G	Vu09	34188605	NA	0	0
00019106_01055	T/C	Vu09	34188611	NA	0	0
00019106_01061	C/A	Vu09	34188617	NA	0	0
00019106_01077	A/G	Vu09	34188633	NA	0	0
00019112_00014	C/G	Vu11	13994690	NA	0	0
00019112_00232	G/A	Vu11	13994472	NA	0	0
00019112_05314	C/T	Vu11	13995821	NA	0	0
00019113_04561	A/G	Vu01	25819513	NA	0	0
00019113_05544	G/A	Vu01	25816878	NA	0	0
00019113_09233	G/A	Vu01	25814417	NA	0	0
00019113_09322	A/G	Vu01	25814506	NA	0	0
00019113_09739	C/G	Vu01	25814923	NA	0	0
00019113_15195	G/C	Vu01	25808050	Vigun01g094500	0	0
00019115_04100	C/T	Vu02	14433018	NA	0	0
00019115_04155	G/A	Vu02	14433073	NA	0	0
00019115_04177	C/T	Vu02	14433095	NA	0	0
00019115_04211	C/A	Vu02	14433129	NA	0	0
00019115_04320	A/T	Vu02	14433238	NA	0	0
00019115_04330	A/C	Vu02	14433248	NA	0	0
00019115_04473	A/G	Vu02	14433391	NA	0	0
00019115_04498	T/C	Vu02	14433416	NA	0	0
00019115_04525	C/T	Vu02	14433443	NA	0	0
00019115_04627	A/C	Vu02	14433545	NA	0	0
00019115_04639	C/T	Vu02	14433557	NA	0	0
00019118_00028	G/T	Vu08	19914144	NA	0	0
00019122_05857	C/T	Vu01	21646966	NA	0	0
00019122_09742	C/T	Vu01	21642064	NA	0	0
00019122_09797	C/T	Vu01	21642119	NA	0	0
00019122_09807	G/A	Vu01	21642129	NA	0	0
00019122_09819	G/A	Vu01	21642141	NA	0	0
00019122_09835	G/A	Vu01	21642157	NA	0	0
00019122_09849	A/G	Vu01	21642171	NA	0	0
00019122_09996	T/C	Vu01	21642318	NA	0	0
00019122_10004	A/T	Vu01	21642326	NA	0	0
00019122_10063	C/T	Vu01	21642385	NA	0	0
00019122_10666	C/A	Vu01	21642988	NA	0	0
00019122_10721	T/C	Vu01	21643043	NA	0	0
00019122_10770	A/T	Vu01	21643092	NA	0	0
00019122_10928	A/G	Vu01	21643250	NA	0	0
00019122_10961	G/A	Vu01	21643283	NA	0	0
00019122_11017	C/G	Vu01	21643339	NA	0	0
00019122_11039	G/A	Vu01	21643361	NA	0	0
00019122_11624	C/T	Vu01	21643582	NA	0	0
00019122_11689	T/C	Vu01	21643647	NA	0	0
00019122_11701	A/C	Vu01	21643659	NA	0	0
00019124_04990	C/G	Vu07	36751721	Vigun07g247600	0	0
00019125_02647	T/C	Vu08	10748196	NA	0	0
00019125_02711	A/G	Vu08	10748132	NA	0	0
00019125_02720	A/C	Vu08	10748123	NA	0	0
00019125_02836	A/T	Vu08	10748007	NA	0	0
00019125_02893	C/A	Vu08	10747950	NA	0	0
00019125_03571	C/T	Vu08	10746892	NA	0	0
00019125_03611	C/T	Vu08	10746852	NA	0	0
00019125_03626	C/T	Vu08	10746837	NA	0	0
00019125_03694	T/C	Vu08	10746769	NA	0	0
00019125_03774	G/A	Vu08	10746689	NA	0	0
00019125_03830	A/G	Vu08	10746633	NA	0	0
00019125_03848	A/T	Vu08	10746615	NA	0	0
00019125_03850	A/G	Vu08	10746613	NA	0	0
00019125_04480	G/A	Vu08	10745862	NA	0	0
00019125_04503	G/A	Vu08	10745839	NA	0	0
00019125_06339	A/G	Vu08	10752616	NA	0	0
00019125_06721	A/G	Vu08	10752234	NA	0	0
00019125_06796	C/T	Vu08	10752159	NA	0	0
00019125_06808	T/G	Vu08	10752147	NA	0	0
00019125_07392	C/T	Vu08	10751563	NA	0	0
00019125_07423	G/T	Vu08	10751532	NA	0	0
00019125_08543	A/G	Vu08	10750412	NA	0	0
00019125_09290	C/A	Vu08	10748543	NA	0	0
00019125_09424	A/G	Vu08	10748409	NA	0	0
00019125_09447	G/A	Vu08	10748386	NA	0	0
00019125_11815	C/T	Vu08	10753521	NA	0	0
00019125_11961	G/A	Vu08	10753375	NA	0	0
00019125_14322	G/T	Vu08	10753059	NA	0	0
00019125_14365	G/A	Vu08	10753016	NA	0	0
00019125_14506	A/G	Vu08	10752875	NA	0	0
00019125_14626	T/C	Vu08	10752755	NA	0	0
00019125_14765	A/G	Vu08	10752616	NA	0	0
00019126_00175	G/A	Vu11	15700451	NA	0	0
00019126_00273	C/T	Vu11	15700549	NA	0	0
00019126_00417	C/T	Vu11	15700693	NA	0	0
00019126_09551	C/T	Vu11	15696590	NA	0	0
00019126_11624	G/C	Vu11	15697741	Vigun11g065400	0	0
00019126_13454	G/C	Vu11	15697915	Vigun11g065400	0	0
00019130_00049	G/A	Vu07	17462067	NA	0	0
00019130_01293	A/T	Vu07	17461311	NA	0	0
00019130_01606	G/A	Vu07	17460998	NA	0	0
00019130_02900	A/T	Vu07	17461311	NA	0	0
00019130_03213	G/A	Vu07	17460998	NA	0	0
00019130_03357	A/G	Vu07	17460854	NA	0	0
00019130_03647	C/T	Vu07	17460564	NA	0	0
00019130_03808	A/G	Vu07	17460403	NA	0	0
00019130_03969	T/C	Vu07	17460242	NA	0	0
00019130_04031	C/T	Vu07	17460180	NA	0	0
00019130_04556	G/A	Vu07	17459655	NA	0	0
00019130_04561	G/A	Vu07	17459650	NA	0	0
00019130_04822	G/A	Vu07	17459389	NA	0	0
00019130_05136	A/G	Vu07	17459075	NA	0	0
00019131_04028	A/G	Vu07	39264302	NA	0	0
00019131_04049	A/G	Vu07	39264281	NA	0	0
00019131_04139	T/A	Vu07	39264191	NA	0	0
00019131_05333	C/T	Vu07	39269205	Vigun07g277600	0	0
00019131_09103	A/G	Vu07	39268872	Vigun07g277600	0	0
00019133_00022	A/C	Vu10	34338407	Vigun10g133600	0	0
00019133_00038	A/G	Vu10	34338391	Vigun10g133600	0	0
00019133_00052	A/T	Vu10	34338377	Vigun10g133600	0	0
00019133_00140	C/T	Vu10	34338289	Vigun10g133600	0	0
00019133_00170	C/T	Vu10	34338259	Vigun10g133600	0	0
00019133_00176	C/A	Vu10	34338253	Vigun10g133600	0	0
00019133_00520	T/A	Vu10	34337937	Vigun10g133600	0	0
00019133_00529	A/C	Vu10	34337937	Vigun10g133600	0	0
00019133_00565	G/T	Vu10	34337901	Vigun10g133600	0	0
00019133_00649	A/T	Vu10	34337817	Vigun10g133600	0	0
00019133_00708	C/T	Vu10	34337758	Vigun10g133600	0	0
00019133_00718	C/G	Vu10	34337748	Vigun10g133600	0	0
00019133_00777	A/C	Vu10	34337689	Vigun10g133600	0	0
00019133_00813	C/T	Vu10	34337653	Vigun10g133600	0	0
00019133_00817	C/T	Vu10	34337649	Vigun10g133600	0	0
00019133_00891	T/G	Vu10	34337575	Vigun10g133600	0	0
00019133_00955	T/A	Vu10	34337511	Vigun10g133600	0	0
00019133_01014	G/T	Vu10	34337452	Vigun10g133600	0	0
00019133_01060	C/A	Vu10	34337406	Vigun10g133600	0	0
00019133_01087	C/A	Vu10	34337379	Vigun10g133600	0	0
00019133_01102	G/C	Vu10	34337364	Vigun10g133600	0	0
00019133_01159	T/G	Vu10	34337307	Vigun10g133600	0	0
00019133_01219	C/T	Vu10	34337247	Vigun10g133600	0	0
00019133_01337	G/C	Vu10	34337129	Vigun10g133600	0	0
00019133_01383	A/T	Vu10	34337083	Vigun10g133600	0	0
00019133_01404	T/G	Vu10	34337062	Vigun10g133600	0	0
00019133_01428	A/T	Vu10	34337038	Vigun10g133600	0	0
00019133_01450	A/G	Vu10	34337016	Vigun10g133600	0	0
00019133_01473	A/C	Vu10	34336993	Vigun10g133600	0	0
00019133_01485	A/G	Vu10	34336981	NA	0	0
00019133_05914	G/A	Vu10	34341929	NA	0	0
00019133_05948	T/A	Vu10	34341895	NA	0	0
00019133_05981	G/A	Vu10	34341862	NA	0	0
00019133_06003	C/A	Vu10	34341840	NA	0	0
00019133_06025	A/G	Vu10	34341818	NA	0	0
00019133_06045	C/A	Vu10	34341798	NA	0	0
00019133_06057	G/T	Vu10	34341786	NA	0	0
00019133_06088	A/G	Vu10	34341755	NA	0	0
00019133_06100	T/C	Vu10	34341743	NA	0	0
00019133_06104	C/A	Vu10	34341739	NA	0	0
00019133_06123	C/A	Vu10	34341720	NA	0	0
00019133_06143	A/T	Vu10	34341700	NA	0	0
00019133_06145	T/G	Vu10	34341698	NA	0	0
00019133_06166	A/C	Vu10	34341677	NA	0	0
00019133_06170	A/T	Vu10	34341673	NA	0	0
00019133_06505	A/T	Vu10	34341018	Vigun10g133600	0	0
00019133_06525	A/G	Vu10	34340998	Vigun10g133600	0	0
00019133_06645	G/T	Vu10	34341224	NA	0	0
00019133_06698	G/T	Vu10	34341178	NA	0	0
00019133_06725	C/T	Vu10	34341151	Vigun10g133600	0	0
00019133_06766	T/C	Vu10	34341110	Vigun10g133600	0	0
00019133_06889	A/T	Vu10	34340987	Vigun10g133600	0	0
00019133_06913	A/G	Vu10	34340963	Vigun10g133600	0	0
00019133_07029	T/G	Vu10	34340847	Vigun10g133600	0	0
00019133_07053	T/C	Vu10	34340823	Vigun10g133600	0	0
00019133_07072	T/C	Vu10	34340804	Vigun10g133600	0	0
00019133_07106	A/T	Vu10	34340770	Vigun10g133600	0	0
00019133_07117	C/G	Vu10	34340759	Vigun10g133600	0	0
00019133_07240	C/G	Vu10	34340636	Vigun10g133600	0	0
00019133_07243	T/C	Vu10	34340633	Vigun10g133600	0	0
00019133_07453	T/G	Vu10	34340423	Vigun10g133600	0	0
00019133_11290	T/C	Vu10	34347236	Vigun10g133700	0	0
00019133_11317	A/G	Vu10	34347209	Vigun10g133700	0	0
00019133_11349	T/C	Vu10	34347177	Vigun10g133700	0	0
00019133_11379	G/A	Vu10	34347147	Vigun10g133700	0	0
00019133_11397	G/C	Vu10	34347129	Vigun10g133700	0	0
00019133_11590	G/A	Vu10	34346936	Vigun10g133700	0	0
00019133_11598	T/C	Vu10	34346928	Vigun10g133700	0	0
00019133_11634	C/G	Vu10	34346892	Vigun10g133700	0	0
00019133_11686	G/C	Vu10	34346840	Vigun10g133700	0	0
00019133_11737	C/T	Vu10	34346789	Vigun10g133700	0	0
00019133_11809	T/A	Vu10	34346717	Vigun10g133700	0	0
00019133_11831	A/C	Vu10	34346695	Vigun10g133700	0	0
00019133_11913	T/A	Vu10	34346613	Vigun10g133700	0	0
00019133_12027	C/G	Vu10	34346499	Vigun10g133700	0	0
00019133_12043	T/C	Vu10	34346483	Vigun10g133700	0	0
00019133_12057	G/A	Vu10	34346469	Vigun10g133700	0	0
00019133_12115	T/G	Vu10	34346411	Vigun10g133700	0	0
00019133_12217	C/T	Vu10	34346309	Vigun10g133700	0	0
00019133_12360	A/G	Vu10	34346166	Vigun10g133700	0	0
00019133_12372	G/A	Vu10	34346154	Vigun10g133700	0	0
00019133_12500	T/C	Vu10	34346026	Vigun10g133700	0	0
00019133_12522	T/C	Vu10	34346004	Vigun10g133700	0	0
00019133_12547	G/A	Vu10	34345979	Vigun10g133700	0	0
00019133_12579	C/T	Vu10	34345947	Vigun10g133700	0	0
00019133_12607	G/T	Vu10	34345919	Vigun10g133700	0	0
00019133_12706	T/C	Vu10	34345820	Vigun10g133700	0	0
00019133_16797	G/A	Vu10	34349026	Vigun10g133700	0	0
00019133_16849	A/G	Vu10	34348974	Vigun10g133700	0	0
00019133_16949	A/G	Vu10	34348874	Vigun10g133700	0	0
00019133_17205	G/C	Vu10	34348618	Vigun10g133700	0	0
00019133_17316	A/G	Vu10	34348507	Vigun10g133700	0	0
00019133_17331	C/T	Vu10	34348492	Vigun10g133700	0	0
00019133_17352	G/A	Vu10	34348471	Vigun10g133700	0	0
00019133_17397	A/G	Vu10	34348426	Vigun10g133700	0	0
00019133_17484	G/A	Vu10	34348339	Vigun10g133700	0	0
00019133_17732	T/G	Vu10	34348091	Vigun10g133700	0	0
00019133_17870	G/A	Vu10	34347953	Vigun10g133700	0	0
00019133_17876	T/A	Vu10	34347947	Vigun10g133700	0	0
00019133_17895	A/T	Vu10	34347928	Vigun10g133700	0	0
00019133_17911	A/G	Vu10	34347912	Vigun10g133700	0	0
00019133_18053	A/C	Vu10	34347770	Vigun10g133700	0	0
00019133_18094	T/A	Vu10	34347729	Vigun10g133700	0	0
00019133_18114	T/A	Vu10	34347709	Vigun10g133700	0	0
00019133_18140	T/C	Vu10	34347683	Vigun10g133700	0	0
00019133_18278	G/A	Vu10	34347545	Vigun10g133700	0	0
00019133_18284	C/T	Vu10	34347539	Vigun10g133700	0	0
00019133_18432	G/A	Vu10	34347391	Vigun10g133700	0	0
00019133_22595	C/T	Vu10	34353510	NA	0	0
00019133_22621	T/G	Vu10	34353484	NA	0	0
00019136_00061	T/C	Vu01	18519832	NA	0	0
00019136_00361	G/A	Vu01	18519571	NA	0	0
00019136_00367	G/A	Vu01	18519565	NA	0	0
00019136_03311	A/G	Vu01	18519082	NA	0	0
00019136_03429	A/G	Vu01	18518964	NA	0	0
00019136_03568	G/T	Vu01	18518825	NA	0	0
00019136_03865	C/T	Vu01	18518528	NA	0	0
00019136_03891	C/T	Vu01	18518502	NA	0	0
00019136_04007	T/A	Vu01	18518386	NA	0	0
00019136_04048	A/T	Vu01	18518345	NA	0	0
00019136_06207	T/C	Vu01	18518089	NA	0	0
00019136_06229	T/A	Vu01	18518067	NA	0	0
00019136_06251	A/C	Vu01	18518045	NA	0	0
00019136_06277	G/C	Vu01	18518019	NA	0	0
00019136_06286	T/C	Vu01	18518010	NA	0	0
00019137_10224	C/T	Vu02	21700707	NA	0	0
00019137_14485	C/T	Vu02	21705548	Vigun02g067200	0	0
00019137_14521	C/T	Vu02	21705512	Vigun02g067200	0	0
00019137_14791	C/A	Vu02	21705242	Vigun02g067200	0	0
00019137_15147	A/G	Vu02	21704886	Vigun02g067200	0	0
00019137_15207	A/C	Vu02	21704826	Vigun02g067200	0	0
00019137_15324	A/G	Vu02	21704709	Vigun02g067200	0	0
00019137_15330	G/A	Vu02	21704703	Vigun02g067200	0	0
00019137_15335	C/G	Vu02	21704698	Vigun02g067200	0	0
00019137_15508	A/G	Vu02	21704525	NA	0	0
00019137_15685	T/A	Vu02	21704348	NA	0	0
00019137_15731	A/T	Vu02	21704302	NA	0	0
00019137_15778	A/G	Vu02	21704255	NA	0	0
00019138_02434	A/C	Vu11	11497036	NA	0	0
00019139_00253	A/G	Vu06	17360983	NA	0	0
00019139_00266	A/T	Vu06	17360969	NA	0	0
00019139_05207	T/G	Vu06	17365431	NA	0	0
00019139_05232	G/T	Vu06	17365406	NA	0	0
00019139_05363	T/A	Vu06	17365275	NA	0	0
00019139_05385	G/A	Vu06	17365253	NA	0	0
00019139_10240	T/C	Vu06	17368779	NA	0	0
00019139_11047	T/A	Vu06	17367972	Vigun06g048800	0	0
00019139_11080	G/T	Vu06	17367939	Vigun06g048800	0	0
00019139_11394	C/G	Vu06	17367625	Vigun06g048800	0	0
00019139_11433	T/C	Vu06	17367586	Vigun06g048800	0	0
00019139_11444	T/C	Vu06	17367575	Vigun06g048800	0	0
00019139_11530	C/T	Vu06	17367489	Vigun06g048800	0	0
00019139_12177	C/G	Vu06	17366893	Vigun06g048800	0	0
00019139_12371	A/C	Vu06	17366699	Vigun06g048800	0	0
00019139_12464	C/T	Vu06	17366606	NA	0	0
00019142_00020	A/G	Vu11	28304354	NA	0	0
00019144_00612	A/T	Vu07	22660206	NA	0	0
00019144_00625	C/T	Vu07	22660219	NA	0	0
00019144_00633	A/G	Vu07	22660227	NA	0	0
00019144_00672	A/T	Vu07	22660266	NA	0	0
00019144_00680	C/T	Vu07	22660274	NA	0	0
00019144_00711	C/G	Vu07	22660305	NA	0	0
00019144_00755	C/T	Vu07	22660349	NA	0	0
00019144_00779	G/A	Vu07	22660373	NA	0	0
00019144_00836	T/G	Vu07	22660430	NA	0	0
00019144_00933	G/A	Vu07	22660527	NA	0	0
00019144_00961	A/C	Vu07	22660555	NA	0	0
00019144_00990	C/A	Vu07	22660584	NA	0	0
00019147_00732	A/T	Vu09	15321120	NA	0	0
00019147_00912	T/G	Vu09	15321297	NA	0	0
00019147_01279	C/T	Vu09	15320930	NA	0	0
00019149_00050	C/T	Vu10	2197719	Vigun10g019300	0	0
00019149_00068	T/A	Vu10	2197737	Vigun10g019300	0	0
00019149_00256	T/C	Vu10	2197882	Vigun10g019300	0	0
00019149_00318	A/G	Vu10	2197944	Vigun10g019300	0	0
00019149_00415	A/G	Vu10	2198041	Vigun10g019300	0	0
00019149_00485	C/A	Vu10	2198111	Vigun10g019300	0	0
00019149_00498	A/C	Vu10	2198124	Vigun10g019300	0	0
00019149_00576	C/T	Vu10	2198202	Vigun10g019300	0	0
00019149_05173	C/A	Vu10	2193205	Vigun10g019300	0	0
00019149_05174	A/G	Vu10	2193206	Vigun10g019300	0	0
00019149_05184	A/G	Vu10	2193216	Vigun10g019300	0	0
00019149_05332	A/C	Vu10	2193364	Vigun10g019300	0	0
00019149_05557	A/G	Vu10	2193589	Vigun10g019300	0	0
00019149_05854	C/A	Vu10	2193850	Vigun10g019300	0	0
00019149_05937	T/C	Vu10	2193933	Vigun10g019300	0	0
00019149_10198	G/A	Vu10	2194695	Vigun10g019300	0	0
00019149_10225	T/G	Vu10	2194722	Vigun10g019300	0	0
00019149_10232	C/A	Vu10	2194729	Vigun10g019300	0	0
00019149_10258	G/A	Vu10	2194755	Vigun10g019300	0	0
00019149_10364	C/T	Vu10	2194861	Vigun10g019300	0	0
00019149_10418	G/C	Vu10	2194915	Vigun10g019300	0	0
00019149_10449	T/C	Vu10	2194946	Vigun10g019300	0	0
00019149_10724	G/C	Vu10	2195221	Vigun10g019300	0	0
00019149_10779	T/G	Vu10	2195276	Vigun10g019300	0	0
00019149_10809	A/T	Vu10	2195306	Vigun10g019300	0	0
00019149_10826	G/A	Vu10	2195323	Vigun10g019300	0	0
00019149_10868	G/A	Vu10	2195365	Vigun10g019300	0	0
00019149_10896	A/T	Vu10	2195393	Vigun10g019300	0	0
00019149_11017	C/T	Vu10	2195514	Vigun10g019300	0	0
00019149_11066	C/T	Vu10	2195563	Vigun10g019300	0	0
00019149_11085	G/A	Vu10	2195582	Vigun10g019300	0	0
00019149_11095	G/A	Vu10	2195592	Vigun10g019300	0	0
00019149_11112	C/A	Vu10	2195609	Vigun10g019300	0	0
00019149_11124	G/A	Vu10	2195621	Vigun10g019300	0	0
00019149_11137	T/C	Vu10	2195634	Vigun10g019300	0	0
00019149_11168	A/T	Vu10	2195665	Vigun10g019300	0	0
00019149_11548	G/A	Vu10	2195985	Vigun10g019300	0	0
00019149_11554	T/C	Vu10	2195991	Vigun10g019300	0	0
00019149_11594	G/A	Vu10	2196031	Vigun10g019300	0	0
00019149_11672	T/C	Vu10	2196109	Vigun10g019300	0	0
00019149_11678	T/C	Vu10	2196115	Vigun10g019300	0	0
00019149_11709	G/A	Vu10	2196146	Vigun10g019300	0	0
00019149_11716	G/T	Vu10	2196153	Vigun10g019300	0	0
00019149_11737	G/A	Vu10	2196174	Vigun10g019300	0	0
00019149_11744	A/T	Vu10	2196181	Vigun10g019300	0	0
00019149_11781	T/C	Vu10	2196218	Vigun10g019300	0	0
00019149_11782	C/T	Vu10	2196219	Vigun10g019300	0	0
00019149_12899	G/A	Vu10	2195985	Vigun10g019300	0	0
00019149_12905	T/C	Vu10	2195991	Vigun10g019300	0	0
00019149_12945	G/A	Vu10	2196031	Vigun10g019300	0	0
00019149_13023	T/C	Vu10	2196109	Vigun10g019300	0	0
00019149_13029	T/C	Vu10	2196115	Vigun10g019300	0	0
00019149_13060	G/A	Vu10	2196146	Vigun10g019300	0	0
00019149_13067	G/T	Vu10	2196153	Vigun10g019300	0	0
00019149_13088	G/A	Vu10	2196174	Vigun10g019300	0	0
00019149_13095	A/T	Vu10	2196181	Vigun10g019300	0	0
00019149_13132	T/C	Vu10	2196218	Vigun10g019300	0	0
00019149_13133	C/T	Vu10	2196219	Vigun10g019300	0	0
00019149_13237	G/A	Vu10	2196323	Vigun10g019300	0	0
00019149_13278	C/A	Vu10	2196364	Vigun10g019300	0	0
00019149_13767	T/C	Vu10	2196853	Vigun10g019300	0	0
00019149_13772	T/G	Vu10	2196858	Vigun10g019300	0	0
00019149_13911	G/A	Vu10	2196997	Vigun10g019300	0	0
00019150_04914	C/T	Vu11	37655953	NA	0	0
00019150_05310	A/G	Vu11	37656349	NA	0	0
00019151_05584	C/T	Vu06	33927507	NA	0	0
00019151_05698	C/T	Vu06	33927621	NA	0	0
00019152_04680	G/A	Vu09	40480489	NA	0	0
00019152_11819	A/T	Vu09	40482941	Vigun09g234100	0	0
00019153_01181	C/T	Vu11	28414265	NA	0	0
00019153_03452	C/T	Vu11	28421132	NA	0	0
00019153_03458	C/T	Vu11	28421126	NA	0	0
00019153_03549	G/A	Vu11	28421035	NA	0	0
00019153_03652	G/A	Vu11	28420932	NA	0	0
00019153_03734	C/A	Vu11	28420850	NA	0	0
00019153_04057	G/A	Vu11	28420527	NA	0	0
00019153_04089	T/C	Vu11	28420495	NA	0	0
00019153_04102	A/C	Vu11	28420482	NA	0	0
00019153_05098	C/T	Vu11	28419552	NA	0	0
00019153_05273	G/A	Vu11	28419377	NA	0	0
00019153_05279	A/G	Vu11	28419371	NA	0	0
00019153_10127	C/T	Vu11	28421635	NA	0	0
00019153_10193	T/C	Vu11	28421569	NA	0	0
00019153_10285	A/G	Vu11	28421477	NA	0	0
00019154_04877	G/A	Vu01	19930119	NA	0	0
00019155_00160	A/T	Vu06	19423974	Vigun06g065900	0	0
00019155_00458	T/G	Vu06	19423676	Vigun06g065900	0	0
00019155_04533	C/T	Vu06	19420946	NA	0	0
00019155_04807	A/G	Vu06	19420672	NA	0	0
00019155_06656	C/T	Vu06	19427937	Vigun06g066000	0	0
00019155_06657	C/T	Vu06	19427936	Vigun06g066000	0	0
00019155_06662	G/A	Vu06	19427931	Vigun06g066000	0	0
00019155_07472	T/C	Vu06	19425985	NA	0	0
00019155_10097	G/A	Vu06	19433590	NA	0	0
00019155_10483	T/A	Vu06	19433204	NA	0	0
00019155_10496	A/C	Vu06	19433191	NA	0	0
00019155_10623	G/A	Vu06	19433064	NA	0	0
00019155_11753	G/A	Vu06	19433064	NA	0	0
00019155_16712	C/T	Vu06	19436086	NA	0	0
00019158_00047	T/C	Vu04	38312282	Vigun04g161000	0	0
00019158_00188	T/A	Vu04	38312141	Vigun04g161000	0	0
00019158_00611	T/G	Vu04	38311718	Vigun04g161000	0	0
00019158_00679	C/T	Vu04	38311650	NA	0	0
00019158_00695	A/G	Vu04	38311634	NA	0	0
00019162_09885	A/G	Vu09	35593597	Vigun09g182300	0	0
00019163_13722	A/G	Vu02	19796271	NA	0	0
00019163_13820	C/T	Vu02	19796369	NA	0	0
00019163_15009	C/T	Vu02	19796369	NA	0	0
00019163_15778	A/G	Vu02	19797138	NA	0	0
00019165_00595	T/A	Vu03	51924135	NA	0	0
00019165_00641	C/T	Vu03	51924181	NA	0	0
00019165_02545	A/T	Vu03	51924319	NA	0	0
00019165_02655	A/G	Vu03	51924429	NA	0	0
00019165_02662	T/C	Vu03	51924436	NA	0	0
00019165_05555	G/A	Vu03	51919436	NA	0	0
00019166_00382	C/T	Vu04	18092594	NA	0	0
00019168_05573	T/C	Vu08	21013109	NA	0	0
00019168_06104	A/C	Vu08	21012578	NA	0	0
00019168_06225	C/T	Vu08	21012457	NA	0	0
00019168_06607	A/C	Vu08	21012075	NA	0	0
00019168_06688	G/A	Vu08	21011994	NA	0	0
00019168_06871	T/C	Vu08	21011811	NA	0	0
00019169_05519	T/A	Vu10	36651200	Vigun10g147900	0	0
00019169_05825	C/T	Vu10	36651506	Vigun10g147900	0	0
00019170_01721	T/G	Vu01	19934435	NA	0	0
00019171_00204	C/T	Vu03	36463103	Vigun03g219000	0	0
00019171_00332	G/C	Vu03	36462975	Vigun03g219000	0	0
00019171_00338	T/A	Vu03	36462969	Vigun03g219000	0	0
00019171_00448	A/T	Vu03	36462859	Vigun03g219000	0	0
00019171_00485	T/A	Vu03	36462823	Vigun03g219000	0	0
00019171_00553	T/G	Vu03	36462755	Vigun03g219000	0	0
00019171_01085	T/A	Vu03	36462223	Vigun03g219000	0	0
00019171_01155	A/T	Vu03	36462153	Vigun03g219000	0	0
00019171_01368	A/T	Vu03	36461940	Vigun03g219000	0	0
00019171_01525	C/G	Vu03	36461783	Vigun03g219000	0	0
00019171_01827	T/A	Vu03	36461481	Vigun03g219000	0	0
00019171_02035	T/G	Vu03	36461273	Vigun03g219000	0	0
00019171_02050	T/A	Vu03	36461258	Vigun03g219000	0	0
00019171_02297	G/T	Vu03	36461011	Vigun03g219000	0	0
00019171_02599	C/T	Vu03	36460709	Vigun03g219000	0	0
00019171_02624	G/A	Vu03	36460684	Vigun03g219000	0	0
00019171_02638	G/A	Vu03	36460670	Vigun03g219000	0	0
00019171_02644	C/T	Vu03	36460664	Vigun03g219000	0	0
00019171_02650	C/T	Vu03	36460658	Vigun03g219000	0	0
00019171_02676	T/G	Vu03	36460632	Vigun03g219000	0	0
00019171_02701	G/A	Vu03	36460607	Vigun03g219000	0	0
00019171_02707	T/C	Vu03	36460601	Vigun03g219000	0	0
00019171_02716	G/A	Vu03	36460492	Vigun03g219000	0	0
00019171_05218	C/T	Vu03	36460709	Vigun03g219000	0	0
00019171_05477	G/A	Vu03	36460450	Vigun03g219000	0	0
00019171_05687	A/G	Vu03	36460240	Vigun03g219000	0	0
00019171_05699	G/C	Vu03	36460228	Vigun03g219000	0	0
00019171_05837	C/A	Vu03	36460090	Vigun03g219000	0	0
00019171_05901	T/G	Vu03	36460026	Vigun03g219000	0	0
00019171_05910	C/G	Vu03	36460017	Vigun03g219000	0	0
00019171_06035	A/T	Vu03	36459892	Vigun03g219000	0	0
00019171_06057	C/T	Vu03	36459870	Vigun03g219000	0	0
00019171_06096	C/G	Vu03	36459831	Vigun03g219000	0	0
00019171_06319	A/G	Vu03	36459608	Vigun03g219000	0	0
00019174_05141	G/A	Vu01	28730552	Vigun01g112700	0	0
00019175_04393	C/T	Vu04	29756914	NA	0	0
00019175_04463	T/C	Vu04	29756984	NA	0	0
00019175_04510	G/A	Vu04	29757031	NA	0	0
00019178_00297	A/T	Vu11	7250822	Vigun11g046800	0	0
00019178_00326	G/A	Vu11	7250851	Vigun11g046800	0	0
00019178_00347	A/G	Vu11	7250872	Vigun11g046800	0	0
00019180_05127	C/T	Vu03	56057345	NA	0	0
00019180_05233	A/T	Vu03	56057242	NA	0	0
00019180_05264	C/G	Vu03	56057211	NA	0	0
00019181_00051	C/T	Vu11	9591671	NA	0	0
00019181_00083	T/C	Vu11	9591703	NA	0	0
00019181_00088	G/C	Vu11	9591708	NA	0	0
00019181_00113	C/T	Vu11	9591733	NA	0	0
00019181_00114	G/A	Vu11	9591734	NA	0	0
00019181_00148	A/C	Vu11	9591768	NA	0	0
00019181_00298	A/C	Vu11	9591918	NA	0	0
00019181_00433	C/T	Vu11	9592053	NA	0	0
00019181_00462	T/G	Vu11	9592082	NA	0	0
00019181_00580	G/A	Vu11	9592200	NA	0	0
00019182_00294	T/A	Vu11	11147536	NA	0	0
00019182_00362	C/T	Vu11	11147468	NA	0	0
00019182_00384	C/T	Vu11	11147446	NA	0	0
00019182_00398	G/A	Vu11	11147432	NA	0	0
00019182_04698	A/G	Vu11	11146655	NA	0	0
00019182_07259	G/A	Vu11	11146418	NA	0	0
00019182_07445	C/T	Vu11	11146268	NA	0	0
00019182_12113	C/T	Vu11	11146043	NA	0	0
00019182_12134	C/T	Vu11	11146022	NA	0	0
00019182_12351	T/C	Vu11	11145805	NA	0	0
00019182_12496	A/G	Vu11	11145675	NA	0	0
00019182_12561	T/C	Vu11	11145623	NA	0	0
00019182_12602	C/T	Vu11	11145582	NA	0	0
00019184_00060	T/A	Vu03	42651449	NA	0	0
00019187_00458	G/A	Vu04	26575349	NA	0	0
00019187_00553	T/C	Vu04	26575444	NA	0	0
00019188_00020	T/C	Vu03	6254220	Vigun03g075300	0	0
00019188_00021	G/C	Vu03	6254219	Vigun03g075300	0	0
00019188_00072	C/T	Vu03	6254168	Vigun03g075300	0	0
00019188_00181	G/A	Vu03	6254059	Vigun03g075300	0	0
00019188_00448	A/G	Vu03	6253792	Vigun03g075300	0	0
00019188_00466	A/G	Vu03	6253774	Vigun03g075300	0	0
00019188_00825	C/G	Vu03	6253415	Vigun03g075300	0	0
00019188_00851	G/A	Vu03	6253389	Vigun03g075300	0	0
00019188_00878	C/T	Vu03	6253362	Vigun03g075300	0	0
00019190_05209	C/T	Vu11	10447121	NA	0	0
00019190_05261	C/T	Vu11	10447173	NA	0	0
00019191_01909	C/T	Vu06	8628944	NA	0	0
00019191_01916	G/A	Vu06	8628937	NA	0	0
00019191_02070	G/T	Vu06	8628783	NA	0	0
00019191_07726	G/A	Vu06	8632323	NA	0	0
00019191_07763	G/A	Vu06	8632287	NA	0	0
00019191_07869	C/T	Vu06	8632181	NA	0	0
00019191_07886	C/A	Vu06	8632164	NA	0	0
00019191_07916	C/T	Vu06	8632134	NA	0	0
00019191_07956	T/C	Vu06	8632094	NA	0	0
00019191_07962	G/T	Vu06	8632088	NA	0	0
00019192_00203	T/C	Vu04	30766057	NA	0	0
00019192_00208	A/G	Vu04	30766062	NA	0	0
00019192_00405	C/T	Vu04	30766259	NA	0	0
00019192_00445	G/A	Vu04	30766299	NA	0	0
00019192_00470	T/C	Vu04	30766324	NA	0	0
00019192_00515	G/A	Vu04	30766369	NA	0	0
00019192_00523	T/C	Vu04	30766377	NA	0	0
00019195_15433	T/A	Vu03	44622449	NA	0	0
00019195_15480	G/A	Vu03	44622402	NA	0	0
00019195_15494	T/C	Vu03	44622388	NA	0	0
00019195_15504	A/G	Vu03	44622378	NA	0	0
00019196_05963	C/T	Vu01	23557714	NA	0	0
00019199_03950	C/G	Vu11	28589714	NA	0	0
00019200_07437	T/C	Vu05	22851229	NA	0	0
00019201_00169	A/C	Vu11	8468494	NA	0	0
00019203_05095	T/C	Vu03	39356640	NA	0	0
00019203_06066	T/C	Vu03	39356640	NA	0	0
00019203_06299	C/T	Vu03	39356873	NA	0	0
00019203_12335	G/A	Vu03	39347246	Vigun03g236600	0	0
00019205_00893	C/G	Vu03	63349416	Vigun03g429000	0	0
00019205_00967	A/T	Vu03	63349348	Vigun03g429000	0	0
00019205_01571	C/G	Vu03	63348744	Vigun03g429000	0	0
00019206_05135	C/T	Vu01	18960462	NA	0	0
00019206_05644	G/C	Vu03	39534384	NA	0	0
00019206_09816	C/A	Vu01	18959864	NA	0	0
00019206_17727	C/T	Vu01	18953984	NA	0	0
00019206_17844	G/A	Vu01	18954101	NA	0	0
00019206_17871	T/C	Vu01	18954128	NA	0	0
00019206_18088	A/G	Vu01	18954345	NA	0	0
00019206_18260	C/T	Vu01	18954517	NA	0	0
00019206_18455	C/T	Vu01	18954712	NA	0	0
00019207_05548	G/T	Vu01	17654337	NA	0	0
00019207_09889	C/T	Vu01	17648813	NA	0	0
00019207_10974	G/A	Vu01	17650548	NA	0	0
00019208_00378	T/C	Vu11	12907253	NA	0	0
00019208_00477	T/C	Vu04	15077641	NA	0	0
00019208_00579	C/T	Vu11	12907084	NA	0	0
00019211_01671	G/A	Vu01	30652145	Vigun01g128600	0	0
00019211_01707	A/G	Vu01	30652109	Vigun01g128600	0	0
00019211_02695	C/T	Vu01	30651158	Vigun01g128600	0	0
00019211_02729	A/G	Vu01	30651124	Vigun01g128600	0	0
00019211_02777	G/A	Vu01	30651076	Vigun01g128600	0	0
00019211_02809	G/A	Vu01	30651045	Vigun01g128600	0	0
00019211_03134	G/A	Vu01	30650720	NA	0	0
00019211_06415	T/A	Vu01	30656137	Vigun01g128600	0	0
00019211_08120	T/C	Vu01	30654432	Vigun01g128600	0	0
00019211_08460	T/A	Vu01	30654092	Vigun01g128600	0	0
00019213_00165	G/T	Vu05	48570622	Vigun05g303100	0	0
00019213_03710	A/C	Vu05	48569924	Vigun05g303100	0	0
00019213_03742	T/C	Vu05	48569892	NA	0	0
00019213_07455	C/T	Vu05	48574102	Vigun05g303100	0	0
00019213_07693	A/T	Vu05	48573864	Vigun05g303100	0	0
00019213_08394	C/T	Vu05	48573163	Vigun05g303100	0	0
00019213_10873	A/G	Vu05	48580885	Vigun05g303200	0	0
00019213_11293	A/G	Vu05	48580465	Vigun05g303200	0	0
00019213_12042	G/T	Vu05	48579716	Vigun05g303200	0	0
00019213_12081	C/A	Vu05	48579677	Vigun05g303200	0	0
00019214_00022	G/A	Vu11	7806078	NA	0	0
00019214_00069	T/G	Vu11	7806031	NA	0	0
00019214_00071	A/T	Vu11	7806029	NA	0	0
00019214_00210	G/A	Vu11	7805890	NA	0	0
00019214_00467	T/C	Vu11	7765499	NA	0	0
00019215_00023	T/G	Vu07	20166799	NA	0	0
00019215_00538	G/C	Vu09	18233176	NA	0	0
00019215_00628	A/G	Vu09	18233086	NA	0	0
00019215_05819	T/A	Vu10	19873043	NA	0	0
00019215_05969	C/T	Vu07	20170159	NA	0	0
00019215_06047	A/C	Vu07	20170081	NA	0	0
00019215_06322	G/A	Vu07	20169806	NA	0	0
00019215_06385	C/T	Vu07	20169743	NA	0	0
00019215_06447	G/A	Vu07	20169681	NA	0	0
00019216_05305	C/T	Vu04	36647299	NA	0	0
00019216_05319	C/A	Vu04	36647285	NA	0	0
00019216_05346	T/A	Vu04	36647258	NA	0	0
00019216_05456	G/A	Vu04	36647148	NA	0	0
00019216_05549	T/G	Vu04	36647055	NA	0	0
00019216_05577	A/G	Vu04	36647027	NA	0	0
00019216_05645	G/C	Vu04	36646959	NA	0	0
00019216_05648	C/T	Vu04	36646956	NA	0	0
00019216_05813	T/C	Vu04	36646791	NA	0	0
00019216_05833	T/G	Vu04	36646771	NA	0	0
00019216_05883	A/T	Vu04	36646721	NA	0	0
00019216_05932	T/G	Vu04	36646672	NA	0	0
00019216_05972	G/A	Vu04	36646632	NA	0	0
00019216_06021	C/A	Vu04	36646583	NA	0	0
00019216_06032	T/C	Vu04	36646572	NA	0	0
00019216_06053	C/T	Vu04	36646551	NA	0	0
00019216_06087	C/T	Vu04	36646517	NA	0	0
00019216_07269	C/T	Vu04	36646332	NA	0	0
00019216_07381	T/C	Vu04	36654971	Vigun04g150500	0	0
00019216_07405	A/C	Vu04	36654947	Vigun04g150500	0	0
00019216_07446	C/T	Vu04	36654906	Vigun04g150500	0	0
00019216_07450	T/A	Vu04	36654901	Vigun04g150500	0	0
00019216_07475	C/G	Vu04	36654877	Vigun04g150500	0	0
00019216_07519	A/T	Vu04	36654833	Vigun04g150500	0	0
00019216_08039	A/C	Vu04	36654313	Vigun04g150500	0	0
00019216_08198	A/G	Vu04	36654154	Vigun04g150500	0	0
00019216_08522	T/G	Vu04	36645455	NA	0	0
00019216_08525	T/C	Vu04	36645452	NA	0	0
00019216_08535	C/G	Vu04	36645442	NA	0	0
00019216_08572	C/G	Vu04	36645405	NA	0	0
00019216_08615	A/C	Vu04	36645362	NA	0	0
00019216_08634	C/T	Vu04	36645343	NA	0	0
00019216_08671	C/G	Vu04	36645306	NA	0	0
00019216_08675	C/G	Vu04	36645302	NA	0	0
00019216_08703	A/C	Vu04	36645274	NA	0	0
00019216_09874	A/G	Vu04	36651186	Vigun04g150400	0	0
00019216_10124	T/A	Vu04	36650936	Vigun04g150400	0	0
00019216_10163	C/T	Vu04	36650897	Vigun04g150400	0	0
00019216_10245	A/C	Vu04	36650815	Vigun04g150400	0	0
00019216_10286	T/A	Vu04	36650774	Vigun04g150400	0	0
00019216_10405	G/A	Vu04	36650097	Vigun04g150400	0	0
00019216_10489	T/C	Vu04	36650019	Vigun04g150400	0	0
00019216_10530	G/C	Vu04	36649978	Vigun04g150400	0	0
00019216_10597	G/A	Vu04	36649911	Vigun04g150400	0	0
00019216_10612	G/C	Vu04	36649896	Vigun04g150400	0	0
00019216_10615	C/T	Vu04	36649893	Vigun04g150400	0	0
00019216_10662	C/G	Vu04	36649846	Vigun04g150400	0	0
00019216_10676	G/C	Vu04	36649832	Vigun04g150400	0	0
00019216_10790	C/T	Vu04	36649718	Vigun04g150400	0	0
00019216_10798	T/C	Vu04	36649710	Vigun04g150400	0	0
00019216_10867	G/A	Vu04	36649641	Vigun04g150400	0	0
00019216_11432	A/G	Vu04	36651438	Vigun04g150400	0	0
00019216_11463	C/G	Vu04	36651407	Vigun04g150400	0	0
00019216_11476	T/A	Vu04	36651394	Vigun04g150400	0	0
00019216_11556	T/C	Vu04	36651314	Vigun04g150400	0	0
00019216_11574	T/C	Vu04	36651296	Vigun04g150400	0	0
00019216_11592	G/C	Vu04	36651278	Vigun04g150400	0	0
00019216_11601	A/G	Vu04	36651269	Vigun04g150400	0	0
00019216_11796	T/C	Vu04	36653510	Vigun04g150500	0	0
00019216_12216	A/T	Vu04	36653090	NA	0	0
00019216_12224	A/G	Vu04	36653082	NA	0	0
00019216_12322	G/C	Vu04	36652984	NA	0	0
00019216_12739	G/T	Vu04	36652567	NA	0	0
00019216_12757	G/A	Vu04	36652549	NA	0	0
00019216_12837	A/T	Vu04	36652469	NA	0	0
00019216_12958	T/G	Vu04	36652348	NA	0	0
00019216_12977	C/T	Vu04	36652329	NA	0	0
00019216_13124	A/G	Vu04	36652182	NA	0	0
00019216_13127	T/C	Vu04	36652179	NA	0	0
00019216_13136	G/A	Vu04	36652170	NA	0	0
00019216_13276	G/A	Vu04	36652030	NA	0	0
00019216_13341	C/T	Vu04	36651965	NA	0	0
00019216_13641	T/A	Vu04	36650774	Vigun04g150400	0	0
00019216_13710	A/G	Vu04	36650705	Vigun04g150400	0	0
00019216_13728	A/G	Vu04	36650687	Vigun04g150400	0	0
00019216_13788	G/A	Vu04	36650627	Vigun04g150400	0	0
00019216_13842	C/G	Vu04	36650573	Vigun04g150400	0	0
00019216_13901	T/C	Vu04	36650514	Vigun04g150400	0	0
00019216_13904	A/G	Vu04	36650511	Vigun04g150400	0	0
00019216_13973	G/A	Vu04	36650442	Vigun04g150400	0	0
00019216_13980	C/A	Vu04	36650435	Vigun04g150400	0	0
00019216_14329	C/T	Vu04	36658507	NA	0	0
00019216_14335	T/C	Vu04	36658501	NA	0	0
00019216_14399	T/C	Vu04	36658437	NA	0	0
00019216_14449	C/T	Vu04	36658387	NA	0	0
00019216_14450	A/G	Vu04	36658386	NA	0	0
00019216_14455	C/T	Vu04	36658381	NA	0	0
00019216_14471	T/A	Vu04	36658365	NA	0	0
00019216_14742	A/T	Vu04	36658094	NA	0	0
00019216_14766	C/A	Vu04	36658070	NA	0	0
00019216_14780	A/G	Vu04	36658056	NA	0	0
00019216_14807	C/A	Vu04	36658029	NA	0	0
00019216_15456	G/A	Vu04	36657303	NA	0	0
00019216_15494	A/G	Vu04	36657278	NA	0	0
00019216_15531	C/G	Vu04	36657241	NA	0	0
00019216_15554	T/C	Vu04	36657218	NA	0	0
00019216_15562	T/G	Vu04	36657210	NA	0	0
00019216_15567	G/T	Vu04	36657205	NA	0	0
00019216_15755	C/A	Vu04	36657017	NA	0	0
00019216_15885	A/T	Vu04	36656887	NA	0	0
00019216_15890	G/A	Vu04	36656882	NA	0	0
00019216_15897	G/A	Vu04	36656875	NA	0	0
00019216_16347	C/T	Vu04	36656046	Vigun04g150500	0	0
00019216_16481	A/T	Vu04	36655926	Vigun04g150500	0	0
00019216_16549	T/A	Vu04	36655858	Vigun04g150500	0	0
00019216_16653	G/C	Vu04	36655754	Vigun04g150500	0	0
00019216_16662	G/A	Vu04	36655745	Vigun04g150500	0	0
00019216_16890	A/G	Vu04	36655517	Vigun04g150500	0	0
00019216_16937	A/G	Vu04	36655470	Vigun04g150500	0	0
00019216_17044	C/A	Vu04	36655363	Vigun04g150500	0	0
00019216_17079	C/A	Vu04	36655328	Vigun04g150500	0	0
00019216_17100	T/G	Vu04	36655307	Vigun04g150500	0	0
00019216_17112	G/A	Vu04	36655295	Vigun04g150500	0	0
00019216_17153	C/T	Vu04	36655254	Vigun04g150500	0	0
00019216_17165	G/A	Vu04	36655242	Vigun04g150500	0	0
00019216_19227	T/C	Vu04	36662267	NA	0	0
00019216_19238	G/A	Vu04	36662263	NA	0	0
00019216_19265	G/C	Vu04	36662236	NA	0	0
00019218_05409	C/A	Vu02	3495955	NA	0	0
00019218_05588	A/G	Vu02	3495776	NA	0	0
00019218_06086	G/T	Vu02	3495278	NA	0	0
00019219_10654	T/G	Vu03	40974867	NA	0	0
00019219_10797	C/T	Vu03	40974724	NA	0	0
00019219_10826	C/T	Vu03	40974695	NA	0	0
00019219_10844	T/C	Vu03	40974677	NA	0	0
00019219_10992	C/T	Vu03	40974529	NA	0	0
00019219_11054	T/C	Vu03	40974467	NA	0	0
00019219_11064	C/G	Vu03	40974457	NA	0	0
00019219_11140	T/A	Vu03	40974381	NA	0	0
00019220_00080	C/T	Vu11	7951093	NA	0	0
00019220_00116	A/G	Vu11	7951129	NA	0	0
00019220_04816	T/A	Vu11	7951675	NA	0	0
00019220_05397	G/A	Vu11	7946848	NA	0	0
00019222_04634	G/A	Vu11	26084140	NA	0	0
00019222_04808	C/T	Vu11	26084314	NA	0	0
00019222_04910	A/G	Vu11	26084416	NA	0	0
00019223_05223	A/G	Vu10	1007290	Vigun10g010300	0	0
00019223_05692	G/T	Vu10	1005789	NA	0	0
00019223_05710	A/G	Vu10	1005771	NA	0	0
00019223_05723	T/C	Vu10	1005758	NA	0	0
00019223_05744	A/G	Vu10	1005737	NA	0	0
00019223_05776	C/A	Vu10	1005705	NA	0	0
00019223_06084	A/G	Vu10	1005397	NA	0	0
00019223_06190	G/C	Vu10	1005291	NA	0	0
00019225_08759	T/C	Vu04	19512313	NA	0	0
00019226_00698	T/C	Vu03	14381813	NA	0	0
00019226_00723	T/A	Vu03	14381838	NA	0	0
00019226_05071	C/T	Vu10	5828033	NA	0	0
00019226_05151	G/C	Vu10	5828113	NA	0	0
00019226_09645	A/G	Vu10	5823977	NA	0	0
00019226_09684	T/A	Vu10	5824016	NA	0	0
00019226_10091	G/A	Vu10	5824385	NA	0	0
00019226_10115	T/C	Vu10	5824409	NA	0	0
00019226_10123	G/A	Vu10	5824417	NA	0	0
00019226_10130	G/A	Vu10	5824424	NA	0	0
00019226_10141	C/T	Vu10	5824435	NA	0	0
00019226_10267	C/T	Vu10	5824561	NA	0	0
00019226_10293	C/T	Vu10	5824587	NA	0	0
00019226_10364	T/A	Vu10	5824658	NA	0	0
00019226_10375	G/T	Vu10	5824669	NA	0	0
00019226_10463	A/G	Vu10	5824757	NA	0	0
00019226_10470	T/A	Vu10	5824764	NA	0	0
00019226_10589	A/G	Vu10	5824883	NA	0	0
00019226_10685	G/T	Vu10	5824979	NA	0	0
00019226_10754	A/T	Vu10	5825047	NA	0	0
00019226_10809	G/T	Vu10	5825102	NA	0	0
00019226_10908	A/T	Vu10	5825201	NA	0	0
00019226_10915	C/T	Vu10	5825208	NA	0	0
00019226_10965	G/A	Vu10	5825258	NA	0	0
00019226_11080	G/C	Vu10	5825373	NA	0	0
00019226_11207	G/A	Vu10	5825500	NA	0	0
00019226_14475	C/T	Vu10	5818471	Vigun10g042000	0	0
00019228_00073	A/G	Vu10	22033043	NA	0	0
00019228_00556	G/C	Vu10	22032694	NA	0	0
00019228_00658	T/C	Vu10	22032592	NA	0	0
00019228_00978	A/G	Vu10	22032309	NA	0	0
00019228_00989	G/A	Vu10	22032309	NA	0	0
00019228_01026	G/T	Vu10	22032275	NA	0	0
00019228_01072	T/G	Vu10	22032229	NA	0	0
00019228_01132	A/G	Vu10	22032169	NA	0	0
00019228_01276	A/G	Vu10	22032025	NA	0	0
00019228_01357	G/A	Vu10	22031944	NA	0	0
00019228_01496	A/G	Vu10	22031805	NA	0	0
00019228_02136	A/G	Vu10	22031237	NA	0	0
00019228_02239	T/C	Vu10	22031134	NA	0	0
00019228_02258	C/T	Vu10	22031115	NA	0	0
00019228_07426	G/A	Vu10	22030566	NA	0	0
00019228_07492	A/T	Vu10	22030500	NA	0	0
00019228_07500	C/T	Vu10	22030492	NA	0	0
00019228_07524	C/T	Vu10	22030468	NA	0	0
00019228_07598	C/T	Vu10	22030394	NA	0	0
00019228_09736	T/A	Vu10	22035901	NA	0	0
00019228_09780	A/C	Vu10	22035857	NA	0	0
00019228_09798	G/A	Vu10	22035839	NA	0	0
00019228_09803	C/T	Vu10	22035834	NA	0	0
00019228_09896	A/G	Vu10	22035741	NA	0	0
00019228_10104	C/G	Vu10	22036428	NA	0	0
00019228_10117	G/C	Vu10	22036423	NA	0	0
00019228_10256	A/G	Vu10	22036284	NA	0	0
00019228_10300	C/T	Vu10	22036240	NA	0	0
00019228_10383	C/T	Vu10	22036157	NA	0	0
00019228_10407	T/C	Vu10	22036133	NA	0	0
00019228_10470	T/C	Vu10	22036070	NA	0	0
00019228_11232	C/A	Vu10	22035425	NA	0	0
00019228_11315	G/A	Vu10	22035342	NA	0	0
00019228_11363	C/T	Vu10	22035294	NA	0	0
00019228_11379	C/T	Vu10	22035278	NA	0	0
00019228_11629	T/C	Vu10	22035028	NA	0	0
00019228_11736	A/G	Vu10	22034921	NA	0	0
00019228_11762	G/A	Vu10	22034895	NA	0	0
00019228_11785	T/C	Vu10	22034872	NA	0	0
00019228_11798	A/T	Vu10	22034859	NA	0	0
00019228_12286	G/A	Vu10	22034436	NA	0	0
00019228_16135	G/A	Vu10	22039621	NA	0	0
00019229_10061	A/C	Vu07	33657078	Vigun07g215300	0	0
00019229_10098	G/C	Vu07	33657115	Vigun07g215300	0	0
00019229_10357	C/G	Vu07	33657374	Vigun07g215300	0	0
00019229_10994	C/T	Vu02	28626032	NA	0	0
00019237_11573	A/C	Vu10	14791693	NA	0	0
00019237_18233	G/A	Vu10	14793959	NA	0	0
00019239_00663	T/G	Vu04	40374037	NA	0	0
00019239_04135	A/G	Vu04	40379384	NA	0	0
00019239_04168	T/C	Vu04	40379351	NA	0	0
00019239_04292	A/G	Vu04	40379227	NA	0	0
00019239_04855	C/G	Vu04	40378979	NA	0	0
00019239_04861	T/G	Vu04	40378973	NA	0	0
00019239_04894	C/G	Vu04	40378940	NA	0	0
00019239_05501	C/T	Vu04	40378819	NA	0	0
00019239_05505	T/A	Vu04	40378819	NA	0	0
00019239_05510	G/A	Vu04	40378819	NA	0	0
00019239_05568	G/A	Vu04	40378764	NA	0	0
00019239_05574	C/T	Vu04	40378758	NA	0	0
00019239_05581	C/T	Vu04	40378751	NA	0	0
00019239_05607	T/C	Vu04	40378725	NA	0	0
00019239_05614	T/C	Vu04	40378718	NA	0	0
00019239_05633	G/A	Vu04	40378699	NA	0	0
00019239_05650	G/A	Vu04	40378682	NA	0	0
00019239_05760	C/T	Vu04	40378572	NA	0	0
00019239_05795	G/A	Vu04	40378537	NA	0	0
00019239_05979	G/A	Vu04	40378353	NA	0	0
00019239_05985	C/T	Vu04	40378347	NA	0	0
00019239_06004	G/A	Vu04	40378328	NA	0	0
00019239_06155	T/A	Vu04	40378177	NA	0	0
00019239_06187	A/G	Vu04	40378145	NA	0	0
00019239_06254	G/C	Vu04	40378078	NA	0	0
00019239_06353	T/C	Vu04	40377979	NA	0	0
00019239_06372	A/G	Vu04	40377960	NA	0	0
00019239_06417	G/A	Vu04	40377915	NA	0	0
00019239_06446	G/T	Vu04	40377886	NA	0	0
00019239_06486	A/C	Vu04	40377846	NA	0	0
00019239_06600	G/A	Vu04	40377732	NA	0	0
00019239_06673	A/G	Vu04	40377659	NA	0	0
00019239_06687	T/C	Vu04	40377645	NA	0	0
00019239_06783	A/G	Vu04	40377549	NA	0	0
00019239_07798	G/C	Vu05	19503467	NA	0	0
00019240_00494	G/A	Vu05	2446059	NA	0	0
00019240_00499	C/T	Vu05	2446054	NA	0	0
00019240_00511	G/A	Vu05	2446042	NA	0	0
00019240_00609	G/A	Vu05	2445944	NA	0	0
00019240_00617	A/G	Vu05	2445936	NA	0	0
00019240_00623	C/T	Vu05	2445930	NA	0	0
00019240_00778	A/C	Vu05	2445775	NA	0	0
00019240_00808	A/G	Vu05	2445745	NA	0	0
00019240_00978	T/C	Vu05	2445576	Vigun05g030800	0	0
00019241_00093	C/T	Vu11	27038047	NA	0	0
00019241_00506	A/G	Vu11	27037634	NA	0	0
00019241_02806	G/A	Vu11	27037810	NA	0	0
00019241_13650	A/G	Vu11	27046731	NA	0	0
00019241_13839	A/C	Vu11	27046542	NA	0	0
00019241_13855	C/A	Vu11	27046526	NA	0	0
00019241_18449	C/T	Vu11	27050737	NA	0	0
00019241_23486	C/T	Vu11	27056210	NA	0	0
00019241_23600	T/C	Vu11	27056096	NA	0	0
00019241_23621	C/A	Vu11	27056075	NA	0	0
00019241_23690	A/C	Vu11	27056006	NA	0	0
00019241_23768	T/A	Vu11	27055928	NA	0	0
00019241_23936	A/G	Vu11	27055760	NA	0	0
00019241_24030	C/A	Vu11	27055666	NA	0	0
00019242_00123	G/A	Vu07	37135212	NA	0	0
00019242_00168	A/C	Vu07	37135167	NA	0	0
00019242_00171	C/T	Vu07	37135164	NA	0	0
00019242_00173	A/G	Vu07	37135162	NA	0	0
00019242_00227	G/C	Vu07	37135108	NA	0	0
00019242_00235	T/A	Vu07	37135100	NA	0	0
00019242_00251	T/C	Vu07	37135084	NA	0	0
00019242_00263	G/A	Vu07	37135072	NA	0	0
00019242_00300	C/T	Vu07	37135035	NA	0	0
00019242_00303	G/A	Vu07	37135032	NA	0	0
00019242_00320	T/C	Vu07	37135015	NA	0	0
00019242_00336	A/G	Vu07	37134999	NA	0	0
00019242_00351	C/T	Vu07	37134984	NA	0	0
00019242_00377	C/T	Vu07	37134958	NA	0	0
00019242_00409	C/T	Vu07	37134926	NA	0	0
00019242_00418	C/T	Vu07	37134917	NA	0	0
00019242_00455	C/T	Vu07	37134880	NA	0	0
00019242_00470	C/G	Vu07	37134865	NA	0	0
00019242_00491	T/G	Vu07	37134844	NA	0	0
00019242_00532	T/C	Vu07	37134803	NA	0	0
00019242_00645	G/C	Vu07	37134690	NA	0	0
00019242_00810	T/A	Vu07	37134525	NA	0	0
00019242_00831	C/T	Vu07	37134504	NA	0	0
00019242_00883	T/C	Vu07	37134452	NA	0	0
00019242_01068	C/T	Vu07	37134267	NA	0	0
00019242_01138	G/A	Vu07	37134197	NA	0	0
00019242_01197	C/T	Vu07	37134138	NA	0	0
00019242_01203	C/A	Vu07	37134132	NA	0	0
00019242_01394	C/T	Vu07	37133941	NA	0	0
00019242_01453	C/G	Vu07	37133882	NA	0	0
00019242_02267	C/T	Vu07	37133068	Vigun07g252300	0	0
00019242_02297	C/G	Vu07	37133038	Vigun07g252300	0	0
00019242_02619	G/A	Vu07	37132716	Vigun07g252300	0	0
00019242_02811	A/G	Vu07	37132524	Vigun07g252300	0	0
00019242_03177	C/G	Vu07	37132158	Vigun07g252300	0	0
00019242_03288	C/T	Vu07	37132047	Vigun07g252300	0	0
00019242_03351	A/C	Vu07	37131984	Vigun07g252300	0	0
00019242_06277	A/T	Vu07	37131684	NA	0	0
00019242_06324	T/A	Vu07	37131637	NA	0	0
00019242_06427	G/T	Vu07	37131534	NA	0	0
00019242_06589	C/G	Vu07	37131373	NA	0	0
00019242_06791	T/C	Vu07	37131172	NA	0	0
00019242_06854	G/T	Vu07	37131109	NA	0	0
00019242_07009	C/A	Vu07	37130954	NA	0	0
00019242_07043	C/G	Vu07	37130920	Vigun07g252200	0	0
00019243_02826	T/C	Vu11	21684054	NA	0	0
00019243_02849	G/A	Vu11	21684077	NA	0	0
00019243_05792	G/A	Vu11	21684362	NA	0	0
00019243_05816	G/A	Vu11	21684386	NA	0	0
00019243_05879	C/T	Vu11	21684449	NA	0	0
00019243_05894	A/G	Vu11	21684464	NA	0	0
00019243_05905	C/T	Vu11	21684475	NA	0	0
00019243_06094	C/T	Vu11	21684664	NA	0	0
00019243_06115	C/T	Vu11	21684911	NA	0	0
00019243_06283	C/T	Vu11	21684854	NA	0	0
00019243_06508	C/T	Vu11	21684854	NA	0	0
00019250_00357	A/C	Vu02	19064998	Vigun02g049900	0	0
00019250_00389	C/T	Vu02	19065030	Vigun02g049900	0	0
00019250_00405	C/T	Vu02	19065046	Vigun02g049900	0	0
00019250_00468	G/A	Vu02	19065109	Vigun02g049900	0	0
00019250_05472	C/T	Vu02	19059900	Vigun02g049800	0	0
00019250_05576	C/T	Vu02	19060004	Vigun02g049800	0	0
00019250_09949	A/G	Vu02	19060816	Vigun02g049800	0	0
00019250_09986	G/T	Vu02	19060853	Vigun02g049800	0	0
00019250_11128	G/A	Vu02	19061114	Vigun02g049800	0	0
00019250_11525	G/A	Vu02	19056196	NA	0	0
00019250_11529	C/G	Vu02	19056200	NA	0	0
00019250_11617	C/T	Vu02	19056288	NA	0	0
00019250_14626	C/G	Vu02	19068670	Vigun02g050000	0	0
00019250_15323	T/G	Vu02	19056744	NA	0	0
00019250_15417	G/A	Vu02	19056838	NA	0	0
00019250_15494	C/T	Vu02	19056915	NA	0	0
00019250_16637	A/G	Vu02	19053777	NA	0	0
00019250_16793	C/T	Vu02	19053933	NA	0	0
00019250_16800	G/A	Vu02	19053940	NA	0	0
00019252_03030	A/G	Vu01	29112214	NA	0	0
00019252_03507	A/T	Vu01	29112691	Vigun01g114900	0	0
00019252_03740	G/A	Vu01	29112924	Vigun01g114900	0	0
00019252_03790	G/A	Vu01	29112974	Vigun01g114900	0	0
00019252_03969	C/G	Vu01	29113153	Vigun01g114900	0	0
00019252_04082	A/G	Vu01	29113266	Vigun01g114900	0	0
00019252_04676	T/A	Vu01	29113860	Vigun01g114900	0	0
00019252_04713	T/C	Vu01	29113897	Vigun01g114900	0	0
00019252_04823	T/G	Vu01	29114007	Vigun01g114900	0	0
00019252_05012	A/T	Vu01	29114196	Vigun01g114900	0	0
00019252_05070	G/A	Vu01	29114254	Vigun01g114900	0	0
00019252_05115	C/T	Vu01	29114299	Vigun01g114900	0	0
00019252_05167	G/T	Vu01	29114351	Vigun01g114900	0	0
00019252_05227	A/G	Vu01	29114411	Vigun01g114900	0	0
00019252_05443	A/T	Vu01	29114627	Vigun01g114900	0	0
00019252_05478	A/C	Vu01	29114662	Vigun01g114900	0	0
00019252_05485	C/T	Vu01	29114669	Vigun01g114900	0	0
00019252_05767	C/T	Vu01	29114951	Vigun01g114900	0	0
00019252_05775	C/A	Vu01	29114959	Vigun01g114900	0	0
00019252_06033	C/T	Vu01	29115217	Vigun01g114900	0	0
00019252_06050	G/A	Vu01	29115234	Vigun01g114900	0	0
00019252_06075	T/C	Vu01	29115259	Vigun01g114900	0	0
00019252_06119	T/A	Vu01	29115303	Vigun01g114900	0	0
00019252_06125	C/A	Vu01	29115309	Vigun01g114900	0	0
00019252_06139	A/G	Vu01	29115323	Vigun01g114900	0	0
00019252_06148	A/G	Vu01	29115332	Vigun01g114900	0	0
00019252_06172	G/T	Vu01	29115356	Vigun01g114900	0	0
00019252_06221	T/C	Vu01	29115405	Vigun01g114900	0	0
00019252_06652	A/G	Vu01	29115836	Vigun01g114900	0	0
00019252_06749	T/A	Vu01	29115933	Vigun01g114900	0	0
00019252_06795	A/C	Vu01	29115979	Vigun01g114900	0	0
00019252_06808	G/T	Vu01	29115992	Vigun01g114900	0	0
00019252_06843	G/A	Vu01	29116027	Vigun01g114900	0	0
00019252_07160	A/C	Vu01	29116344	Vigun01g114900	0	0
00019252_07353	C/T	Vu01	29116537	Vigun01g114900	0	0
00019252_08195	C/T	Vu01	29117379	Vigun01g114900	0	0
00019252_08431	C/T	Vu01	29117379	Vigun01g114900	0	0
00019252_09003	G/T	Vu01	29117950	Vigun01g114900	0	0
00019252_09067	T/C	Vu01	29118014	Vigun01g114900	0	0
00019252_09077	C/A	Vu01	29118024	Vigun01g114900	0	0
00019252_09229	G/T	Vu01	29118176	Vigun01g114900	0	0
00019252_09347	G/A	Vu01	29118294	Vigun01g114900	0	0
00019253_00411	C/T	Vu09	28514742	NA	0	0
00019253_01435	C/A	Vu09	28513718	NA	0	0
00019253_01577	G/C	Vu09	28513578	NA	0	0
00019253_01815	C/T	Vu08	12550467	NA	0	0
00019253_01851	C/T	Vu08	12550431	NA	0	0
00019253_06324	T/G	Vu08	12549762	NA	0	0
00019253_06511	C/T	Vu08	12549575	NA	0	0
00019253_06516	C/T	Vu08	12549570	NA	0	0
00019253_06523	C/T	Vu08	12549563	NA	0	0
00019253_06592	G/T	Vu08	12549494	NA	0	0
00019253_06608	C/T	Vu08	12549478	NA	0	0
00019253_06616	A/G	Vu08	12549470	NA	0	0
00019253_06637	T/C	Vu08	12549449	NA	0	0
00019253_06650	C/T	Vu08	12549436	NA	0	0
00019253_06667	A/C	Vu08	12549419	NA	0	0
00019253_06694	G/A	Vu08	12549392	NA	0	0
00019253_06703	T/C	Vu08	12549383	NA	0	0
00019253_06715	T/C	Vu08	12549371	NA	0	0
00019253_06814	G/A	Vu08	12549272	NA	0	0
00019253_06829	A/G	Vu08	12549257	NA	0	0
00019253_06835	A/T	Vu08	12549251	NA	0	0
00019253_07051	A/G	Vu08	12549035	NA	0	0
00019253_11086	C/G	Vu08	12554672	Vigun08g073600	0	0
00019253_11296	T/G	Vu08	12554466	Vigun08g073600	0	0
00019253_11320	G/A	Vu08	12554442	Vigun08g073600	0	0
00019253_11491	G/T	Vu08	12554271	Vigun08g073600	0	0
00019253_11637	A/G	Vu08	12554125	Vigun08g073600	0	0
00019258_05154	T/C	Vu03	53574163	NA	0	0
00019258_05244	T/C	Vu03	53574253	NA	0	0
00019258_05400	G/T	Vu03	53574409	NA	0	0
00019259_10618	T/A	Vu04	35465341	NA	0	0
00019259_10683	T/C	Vu04	35465276	NA	0	0
00019259_10825	A/G	Vu04	35464297	NA	0	0
00019259_10865	A/G	Vu04	35464257	NA	0	0
00019259_10879	G/A	Vu04	35464243	NA	0	0
00019259_10880	G/A	Vu04	35464242	NA	0	0
00019259_10913	C/T	Vu04	35464209	NA	0	0
00019259_11200	T/G	Vu04	35463922	NA	0	0
00019259_11269	T/C	Vu04	35463853	NA	0	0
00019259_11276	T/G	Vu04	35463846	NA	0	0
00019259_11324	A/C	Vu04	35463798	NA	0	0
00019259_11353	C/T	Vu04	35463769	NA	0	0
00019259_11425	T/C	Vu04	35463697	NA	0	0
00019259_14942	T/C	Vu04	35469906	NA	0	0
00019259_14947	A/T	Vu04	35469904	NA	0	0
00019259_14951	C/T	Vu04	35469900	NA	0	0
00019259_14961	C/T	Vu04	35469890	NA	0	0
00019259_15006	A/C	Vu04	35469845	NA	0	0
00019259_15081	T/C	Vu04	35469770	NA	0	0
00019259_15085	A/G	Vu04	35469766	NA	0	0
00019259_15104	A/G	Vu04	35469747	NA	0	0
00019259_15112	C/T	Vu04	35469739	NA	0	0
00019259_15122	A/G	Vu04	35469729	NA	0	0
00019259_15182	G/C	Vu04	35469669	NA	0	0
00019259_15194	G/T	Vu04	35469657	NA	0	0
00019259_15203	T/G	Vu04	35469648	NA	0	0
00019259_15212	G/C	Vu04	35469639	NA	0	0
00019259_15244	C/T	Vu04	35469607	NA	0	0
00019259_15286	T/A	Vu04	35469565	NA	0	0
00019259_15291	G/C	Vu04	35469560	NA	0	0
00019259_15300	G/A	Vu04	35469551	NA	0	0
00019259_15317	A/T	Vu04	35469534	NA	0	0
00019259_15337	G/A	Vu04	35469514	NA	0	0
00019259_15431	A/T	Vu04	35469420	NA	0	0
00019259_15437	G/C	Vu04	35469415	NA	0	0
00019259_15598	G/A	Vu04	35469254	NA	0	0
00019259_15611	C/T	Vu04	35469241	NA	0	0
00019259_15707	A/T	Vu04	35469145	NA	0	0
00019259_15712	T/C	Vu04	35469140	NA	0	0
00019259_15716	T/C	Vu04	35469136	NA	0	0
00019259_15740	A/G	Vu04	35469112	NA	0	0
00019259_15771	G/C	Vu04	35469081	NA	0	0
00019259_15869	G/C	Vu04	35468983	NA	0	0
00019259_15883	A/C	Vu04	35468969	NA	0	0
00019259_15893	C/T	Vu04	35468959	NA	0	0
00019259_15982	A/G	Vu04	35468871	NA	0	0
00019259_16026	G/C	Vu04	35468827	NA	0	0
00019259_16030	T/C	Vu04	35468823	NA	0	0
00019259_16149	G/T	Vu04	35468704	NA	0	0
00019259_16162	A/G	Vu04	35468691	NA	0	0
00019259_16211	A/C	Vu04	35468642	NA	0	0
00019259_16365	C/T	Vu04	35468488	NA	0	0
00019259_16371	A/G	Vu04	35468482	NA	0	0
00019259_16391	C/A	Vu04	35468462	NA	0	0
00019259_16395	G/T	Vu04	35468458	NA	0	0
00019259_16407	C/G	Vu04	35468446	NA	0	0
00019259_16435	T/C	Vu04	35468418	NA	0	0
00019259_16636	T/C	Vu04	35468217	NA	0	0
00019259_16673	A/G	Vu04	35468180	NA	0	0
00019259_16697	T/C	Vu04	35468156	NA	0	0
00019259_21152	A/C	Vu04	35472828	NA	0	0
00019259_21781	A/T	Vu04	35472142	NA	0	0
00019259_21793	T/A	Vu04	35472130	NA	0	0
00019260_00579	C/G	Vu03	41882689	NA	0	0
00019260_00805	G/A	Vu03	41882463	NA	0	0
00019261_05281	T/G	Vu06	9825858	NA	0	0
00019264_00189	C/A	Vu10	30250362	NA	0	0
00019264_00212	A/C	Vu10	30250385	NA	0	0
00019264_00243	C/T	Vu10	30250416	NA	0	0
00019264_00270	C/A	Vu10	30250443	NA	0	0
00019264_00459	A/G	Vu10	30250632	NA	0	0
00019264_00591	T/A	Vu10	30250764	NA	0	0
00019264_00620	C/T	Vu10	30250793	NA	0	0
00019264_00625	T/C	Vu10	30250798	NA	0	0
00019265_00327	C/T	Vu07	20284025	NA	0	0
00019265_02283	G/C	Vu07	20284606	NA	0	0
00019265_02358	G/A	Vu07	20284681	NA	0	0
00019266_00357	T/A	Vu06	586373	Vigun06g001200	0	0
00019267_00040	A/T	Vu07	25064545	NA	0	0
00019267_00889	C/A	Vu07	25063696	Vigun07g140200	0	0
00019267_03156	T/G	Vu07	25062702	Vigun07g140200	0	0
00019267_04355	A/T	Vu07	25061503	Vigun07g140200	0	0
00019267_04465	G/A	Vu07	25061393	Vigun07g140200	0	0
00019267_04653	C/T	Vu07	25061205	Vigun07g140200	0	0
00019267_04885	G/A	Vu07	25060973	Vigun07g140200	0	0
00019267_05135	A/T	Vu07	25060723	Vigun07g140200	0	0
00019267_05276	A/G	Vu07	25060582	Vigun07g140200	0	0
00019267_05415	A/G	Vu07	25060443	Vigun07g140200	0	0
00019267_05649	T/G	Vu07	25060209	Vigun07g140200	0	0
00019267_06067	C/T	Vu07	25059791	Vigun07g140200	0	0
00019267_06156	T/C	Vu07	25059702	Vigun07g140200	0	0
00019267_06359	G/T	Vu07	25059499	Vigun07g140200	0	0
00019267_06490	G/A	Vu07	25059368	Vigun07g140200	0	0
00019267_06526	G/T	Vu07	25059332	Vigun07g140200	0	0
00019267_09554	T/A	Vu07	25065547	Vigun07g140300	0	0
00019268_00105	T/A	Vu04	38296398	Vigun04g160800	0	0
00019268_00128	C/T	Vu04	38296421	Vigun04g160800	0	0
00019268_00441	T/C	Vu04	38296734	Vigun04g160800	0	0
00019268_00624	A/G	Vu04	38296917	Vigun04g160800	0	0
00019268_00997	A/G	Vu04	38297290	Vigun04g160800	0	0
00019271_00039	T/C	Vu08	13401626	NA	0	0
00019271_00371	G/A	Vu08	13401957	NA	0	0
00019271_09955	G/A	Vu08	13394194	NA	0	0
00019272_01302	G/A	Vu04	11343327	NA	0	0
00019272_01381	T/A	Vu04	11343252	NA	0	0
00019274_00048	G/A	Vu04	11099921	NA	0	0
00019274_00059	A/G	Vu04	11099932	NA	0	0
00019274_00065	A/G	Vu04	11099938	NA	0	0
00019274_00104	C/T	Vu04	11099977	NA	0	0
00019274_00115	C/T	Vu04	11099988	NA	0	0
00019274_00157	C/A	Vu04	11100030	NA	0	0
00019274_00175	C/T	Vu04	11100048	NA	0	0
00019274_00180	T/C	Vu04	11100053	NA	0	0
00019274_00223	A/T	Vu04	11100096	NA	0	0
00019274_00412	G/T	Vu04	11100285	NA	0	0
00019274_00494	C/T	Vu04	11100367	NA	0	0
00019274_00536	T/C	Vu04	11100409	NA	0	0
00019274_00594	A/G	Vu04	11100467	NA	0	0
00019274_00950	T/C	Vu04	11100823	NA	0	0
00019274_06110	A/C	Vu04	11096816	NA	0	0
00019274_06126	G/A	Vu04	11096832	NA	0	0
00019274_06180	C/A	Vu04	11096886	NA	0	0
00019274_06192	T/C	Vu04	11096898	NA	0	0
00019274_06370	C/G	Vu04	11094799	NA	0	0
00019274_10745	A/G	Vu04	11090836	NA	0	0
00019274_10784	G/A	Vu04	11090875	NA	0	0
00019274_11064	G/A	Vu04	11091155	NA	0	0
00019274_11116	A/G	Vu04	11091207	NA	0	0
00019274_11127	A/G	Vu04	11091218	NA	0	0
00019274_11133	C/T	Vu04	11091224	NA	0	0
00019274_11152	C/T	Vu04	11091243	NA	0	0
00019274_11205	T/C	Vu04	11091296	NA	0	0
00019274_11217	A/T	Vu04	11091308	NA	0	0
00019274_11423	G/T	Vu04	11091514	NA	0	0
00019274_11443	T/C	Vu04	11091534	NA	0	0
00019274_11483	A/T	Vu04	11091574	NA	0	0
00019274_11645	C/G	Vu04	11091736	NA	0	0
00019274_11676	A/T	Vu04	11091767	NA	0	0
00019274_11693	T/C	Vu04	11091784	NA	0	0
00019274_11785	C/T	Vu04	11091876	NA	0	0
00019274_11878	T/C	Vu04	11091969	NA	0	0
00019274_11888	G/A	Vu04	11091979	NA	0	0
00019274_11894	G/A	Vu04	11091985	NA	0	0
00019274_11911	T/C	Vu04	11092002	NA	0	0
00019274_16243	A/G	Vu04	12556845	NA	0	0
00019276_05567	A/G	Vu07	25453937	NA	0	0
00019276_05640	G/A	Vu07	25453864	NA	0	0
00019276_05951	A/G	Vu07	25453613	NA	0	0
00019276_05993	C/A	Vu07	25453571	NA	0	0
00019276_06029	T/C	Vu07	25453535	NA	0	0
00019276_06065	G/T	Vu07	25453499	NA	0	0
00019278_04968	A/G	Vu11	28406255	NA	0	0
00019278_05128	A/G	Vu11	28406095	NA	0	0
00019278_05577	G/A	Vu11	28406544	NA	0	0
00019278_05580	T/A	Vu11	28406547	NA	0	0
00019279_07741	C/A	Vu02	2923566	NA	0	0
00019279_07748	G/A	Vu02	2923559	NA	0	0
00019279_07813	A/G	Vu02	2923494	NA	0	0
00019279_08561	T/G	Vu02	2922640	NA	0	0
00019279_08585	A/G	Vu02	2922616	NA	0	0
00019279_08727	G/T	Vu02	2922474	NA	0	0
00019279_08762	C/T	Vu02	2922439	NA	0	0
00019279_08880	T/C	Vu02	2922321	NA	0	0
00019279_08899	G/A	Vu02	2922302	NA	0	0
00019279_09682	C/G	Vu02	2928758	NA	0	0
00019279_09711	C/T	Vu02	2928729	NA	0	0
00019279_09753	C/T	Vu02	2928687	NA	0	0
00019279_09776	G/A	Vu02	2928664	NA	0	0
00019279_09786	C/A	Vu02	2928654	NA	0	0
00019279_10043	T/C	Vu02	2928457	NA	0	0
00019279_11629	A/G	Vu02	2928183	NA	0	0
00019279_11785	G/C	Vu02	2928027	NA	0	0
00019279_12249	G/C	Vu02	2927563	NA	0	0
00019279_12280	C/T	Vu02	2927532	NA	0	0
00019279_12325	G/T	Vu02	2927487	NA	0	0
00019279_12427	A/G	Vu02	2927385	NA	0	0
00019279_12489	T/C	Vu02	2927323	NA	0	0
00019279_12592	T/C	Vu02	2927220	NA	0	0
00019279_12673	A/G	Vu02	2927139	NA	0	0
00019279_12736	A/G	Vu02	2927076	NA	0	0
00019279_12791	A/G	Vu02	2927021	NA	0	0
00019279_12802	C/T	Vu02	2927010	NA	0	0
00019279_13631	C/T	Vu02	2933603	NA	0	0
00019279_13979	A/G	Vu02	2933264	NA	0	0
00019279_14030	A/G	Vu02	2933213	NA	0	0
00019279_14040	C/A	Vu02	2933203	NA	0	0
00019279_14209	C/T	Vu02	2933034	NA	0	0
00019279_14334	T/C	Vu02	2932909	NA	0	0
00019279_14381	T/C	Vu02	2932862	NA	0	0
00019279_14416	T/G	Vu02	2932827	NA	0	0
00019279_15143	C/G	Vu02	2933773	NA	0	0
00019279_16089	G/A	Vu02	2932474	NA	0	0
00019279_16176	T/A	Vu02	2932387	NA	0	0
00019279_16311	A/G	Vu02	2932252	NA	0	0
00019279_16665	T/C	Vu02	2931898	NA	0	0
00019279_16824	G/A	Vu02	2931739	NA	0	0
00019279_17085	T/C	Vu02	2931478	NA	0	0
00019279_17446	A/G	Vu02	2931117	NA	0	0
00019279_17787	C/T	Vu02	2930776	NA	0	0
00019279_20152	C/A	Vu02	2937756	NA	0	0
00019279_20430	C/T	Vu02	2937478	NA	0	0
00019279_20514	T/G	Vu02	2937394	NA	0	0
00019279_21519	G/A	Vu02	2937157	NA	0	0
00019279_21553	A/T	Vu02	2937136	NA	0	0
00019279_21809	A/T	Vu02	2936880	NA	0	0
00019279_22228	A/T	Vu02	2936512	NA	0	0
00019279_22359	G/A	Vu02	2936381	NA	0	0
00019279_22407	A/G	Vu02	2936333	NA	0	0
00019279_22416	A/G	Vu02	2936324	NA	0	0
00019279_22468	T/A	Vu02	2936272	NA	0	0
00019281_05234	C/A	Vu11	9971676	NA	0	0
00019281_05734	G/A	Vu11	9971176	NA	0	0
00019281_05752	G/A	Vu11	9971158	NA	0	0
00019282_00543	A/G	Vu07	17428936	NA	0	0
00019282_05935	C/T	Vu07	17432458	NA	0	0
00019284_04477	T/C	Vu06	28110383	Vigun06g157700	0	0
00019285_05177	T/G	Vu10	11245868	NA	0	0
00019288_00767	G/A	Vu10	25693117	NA	0	0
00019288_00781	T/C	Vu10	25693131	NA	0	0
00019288_00790	G/A	Vu10	25693140	NA	0	0
00019288_00844	T/C	Vu10	25693194	NA	0	0
00019288_05154	A/G	Vu10	25688575	NA	0	0
00019288_09082	G/A	Vu10	25682392	NA	0	0
00019288_10088	A/G	Vu10	25683398	NA	0	0
00019288_10113	A/G	Vu10	25683423	NA	0	0
00019288_10196	A/T	Vu10	25683506	NA	0	0
00019288_10225	G/A	Vu10	25683535	NA	0	0
00019288_10266	A/G	Vu10	25683576	NA	0	0
00019288_10272	T/C	Vu10	25683582	NA	0	0
00019288_10303	G/A	Vu10	25683613	NA	0	0
00019288_10358	C/T	Vu10	25683668	NA	0	0
00019288_10385	C/T	Vu10	25683695	NA	0	0
00019289_00593	G/A	Vu08	11787563	NA	0	0
00019289_00612	T/C	Vu08	11787544	NA	0	0
00019291_00024	T/C	Vu06	27977331	NA	0	0
00019292_05055	G/T	Vu09	17898576	NA	0	0
00019292_05646	G/A	Vu09	17899128	NA	0	0
00019292_06162	C/T	Vu09	17899644	NA	0	0
00019292_06193	T/C	Vu09	17899675	NA	0	0
00019293_00055	C/T	Vu11	27152293	NA	0	0
00019293_01791	C/A	Vu04	17905797	NA	0	0
00019295_03696	T/C	Vu09	38744041	NA	0	0
00019295_04302	C/T	Vu09	38743435	Vigun09g213300	0	0
00019295_04647	A/G	Vu09	38743090	Vigun09g213300	0	0
00019295_04793	G/A	Vu09	38742944	Vigun09g213300	0	0
00019297_00190	T/C	Vu05	31084194	NA	0	0
00019297_00298	C/T	Vu05	31084302	NA	0	0
00019297_00474	C/T	Vu05	31084478	NA	0	0
00019297_00815	C/T	Vu05	31084819	NA	0	0
00019298_00134	G/A	Vu03	29048187	NA	0	0
00019298_00243	C/A	Vu03	29048296	NA	0	0
00019298_04757	C/A	Vu03	29043360	Vigun03g200100	0	0
00019298_05744	A/G	Vu03	29044347	Vigun03g200100	0	0
00019298_06349	T/A	Vu03	29044952	NA	0	0
00019298_08363	G/A	Vu03	29036811	NA	0	0
00019298_08654	T/C	Vu03	29037102	NA	0	0
00019298_09357	T/C	Vu03	29037587	NA	0	0
00019298_09511	G/A	Vu03	29037741	NA	0	0
00019298_09583	A/G	Vu03	29037813	NA	0	0
00019298_09794	G/A	Vu03	29038024	NA	0	0
00019298_09932	G/C	Vu03	29038162	NA	0	0
00019298_10469	T/C	Vu03	29039126	NA	0	0
00019298_10898	G/T	Vu03	29039555	NA	0	0
00019298_11100	G/A	Vu03	29039757	NA	0	0
00019298_11131	G/A	Vu03	29039788	NA	0	0
00019298_15966	G/A	Vu03	29035445	NA	0	0
00019298_16060	C/T	Vu03	29035539	NA	0	0
00019298_16128	A/T	Vu03	29035607	NA	0	0
00019298_16267	C/A	Vu03	29035746	NA	0	0
00019298_16434	G/T	Vu03	29035913	NA	0	0
00019299_08656	C/T	Vu04	5631355	NA	0	0
00019300_01267	C/A	Vu10	26311806	NA	0	0
00019300_01320	A/T	Vu10	26311859	NA	0	0
00019300_01353	C/T	Vu10	26311892	NA	0	0
00019300_10531	G/A	Vu10	26303142	NA	0	0
00019300_10537	C/T	Vu10	26303148	NA	0	0
00019300_10599	A/G	Vu10	26303210	NA	0	0
00019300_10623	T/A	Vu10	26303234	Vigun10g091200	0	0
00019300_11056	C/T	Vu10	26303667	Vigun10g091200	0	0
00019302_01808	C/T	Vu05	47435199	Vigun05g287200	0	0
00019302_03706	A/G	Vu05	47435378	Vigun05g287200	0	0
00019302_10931	A/G	Vu05	47432137	Vigun05g287200	0	0
00019302_15910	T/G	Vu05	47433227	Vigun05g287200	0	0
00019303_04742	A/G	Vu03	25352927	NA	0	0
00019303_16133	T/A	Vu03	25354114	NA	0	0
00019303_18663	A/C	Vu03	25354556	NA	0	0
00019303_19239	G/A	Vu03	25355132	NA	0	0
00019303_19443	C/T	Vu03	25355336	NA	0	0
00019303_19498	T/C	Vu03	25355391	NA	0	0
00019303_25017	G/A	Vu03	25352045	NA	0	0
00019303_25207	T/C	Vu03	25352235	NA	0	0
00019303_25337	A/C	Vu03	25352365	NA	0	0
00019303_31747	C/A	Vu03	25349048	NA	0	0
00019305_05228	A/C	Vu06	11865599	NA	0	0
00019305_05274	G/A	Vu06	11865645	NA	0	0
00019307_01863	G/A	Vu05	33793834	NA	0	0
00019308_00032	C/T	Vu06	15729219	NA	0	0
00019308_00040	C/T	Vu06	15729227	NA	0	0
00019308_00401	G/A	Vu06	15729588	NA	0	0
00019308_04226	A/G	Vu06	15729663	NA	0	0
00019308_04233	G/A	Vu06	15729670	NA	0	0
00019308_07369	C/G	Vu06	15721073	NA	0	0
00019310_00372	A/G	Vu07	22873404	NA	0	0
00019310_09582	C/T	Vu07	22864153	Vigun07g123700	0	0
00019310_09587	G/A	Vu07	22864158	Vigun07g123700	0	0
00019310_09592	T/A	Vu07	22864163	Vigun07g123700	0	0
00019310_09928	G/A	Vu07	22864499	Vigun07g123700	0	0
00019310_09947	G/C	Vu07	22864518	Vigun07g123700	0	0
00019310_10174	A/T	Vu07	22864745	Vigun07g123700	0	0
00019310_10207	G/C	Vu07	22864778	Vigun07g123700	0	0
00019310_10215	A/C	Vu07	22864786	Vigun07g123700	0	0
00019310_10270	T/C	Vu07	22864841	Vigun07g123700	0	0
00019310_10422	C/T	Vu07	22864993	Vigun07g123700	0	0
00019310_10528	G/A	Vu07	22865099	Vigun07g123700	0	0
00019312_00424	C/T	Vu04	27625112	NA	0	0
00019312_00442	C/A	Vu04	27625094	NA	0	0
00019312_00869	G/A	Vu04	27624667	NA	0	0
00019313_00034	T/C	Vu03	20266603	NA	0	0
00019313_00042	C/T	Vu03	20266611	NA	0	0
00019313_00192	C/T	Vu03	20266761	NA	0	0
00019313_00378	C/A	Vu03	20266947	NA	0	0
00019313_00427	A/C	Vu03	20266996	NA	0	0
00019314_00454	C/A	Vu01	22972050	NA	0	0
00019314_00514	G/A	Vu01	22971990	NA	0	0
00019314_00773	T/G	Vu01	22971795	NA	0	0
00019314_00953	C/T	Vu01	16882594	NA	0	0
00019314_01686	G/A	Vu01	22970964	NA	0	0
00019314_01697	T/C	Vu01	22970953	NA	0	0
00019314_01702	C/A	Vu01	22970948	NA	0	0
00019314_01772	A/G	Vu01	22970878	NA	0	0
00019314_01780	T/G	Vu01	22970870	NA	0	0
00019314_01788	G/A	Vu01	22970862	NA	0	0
00019314_05075	C/T	Vu01	22976178	NA	0	0
00019314_05127	C/T	Vu01	22976133	NA	0	0
00019314_05140	C/T	Vu01	22976120	NA	0	0
00019314_05149	C/T	Vu01	22976111	NA	0	0
00019314_06503	G/A	Vu03	13920730	NA	0	0
00019314_06589	A/G	Vu03	13920816	NA	0	0
00019314_06601	C/T	Vu03	13920828	NA	0	0
00019314_07479	G/A	Vu01	22975103	NA	0	0
00019314_10071	G/A	Vu01	22974717	NA	0	0
00019314_10078	G/T	Vu01	22974710	NA	0	0
00019314_10315	C/G	Vu01	22974473	NA	0	0
00019315_00459	T/C	Vu06	27663798	NA	0	0
00019315_00466	G/A	Vu06	27663791	NA	0	0
00019315_00596	T/C	Vu06	27663661	NA	0	0
00019315_00603	G/A	Vu06	27663654	NA	0	0
00019315_00700	A/G	Vu06	27663557	NA	0	0
00019315_00806	G/A	Vu06	27663451	NA	0	0
00019316_10470	T/C	Vu04	28936221	NA	0	0
00019316_10558	A/C	Vu04	28936133	NA	0	0
00019316_10576	G/T	Vu04	28936115	NA	0	0
00019316_10655	A/G	Vu04	28936036	NA	0	0
00019316_10896	C/G	Vu04	28935795	NA	0	0
00019316_11066	T/C	Vu04	28935625	NA	0	0
00019319_05500	T/A	Vu11	28094981	NA	0	0
00019321_00037	T/G	Vu09	25174842	NA	0	0
00019321_00048	A/G	Vu09	25174831	NA	0	0
00019321_00064	G/A	Vu09	25174815	NA	0	0
00019321_00086	G/C	Vu09	25174793	NA	0	0
00019321_00110	T/G	Vu09	25174769	NA	0	0
00019321_00931	C/T	Vu09	25171833	Vigun09g114700	0	0
00019321_00973	A/G	Vu09	25171791	Vigun09g114700	0	0
00019321_01028	A/G	Vu09	25171736	Vigun09g114700	0	0
00019321_04949	A/G	Vu09	25176951	NA	0	0
00019321_04969	T/G	Vu09	25176931	NA	0	0
00019321_04997	A/C	Vu09	25176903	NA	0	0
00019322_00093	A/G	Vu04	33810159	NA	0	0
00019322_00198	G/A	Vu04	33810054	NA	0	0
00019322_00506	C/G	Vu04	33809828	NA	0	0
00019322_00525	A/T	Vu04	33809809	NA	0	0
00019322_00577	G/T	Vu04	33809757	NA	0	0
00019322_00647	A/G	Vu04	33809687	NA	0	0
00019322_00687	A/G	Vu04	33809647	NA	0	0
00019322_00705	T/C	Vu04	33809629	NA	0	0
00019322_05642	C/T	Vu04	33813984	NA	0	0
00019322_05741	G/A	Vu04	33813885	NA	0	0
00019322_05756	G/A	Vu02	26816261	NA	0	0
00019322_05758	G/A	Vu02	26816261	NA	0	0
00019323_01333	C/A	Vu06	5418343	NA	0	0
00019323_01783	T/C	Vu10	19687626	NA	0	0
00019323_01792	G/A	Vu10	19687635	NA	0	0
00019323_01816	C/T	Vu10	19687659	NA	0	0
00019323_02175	C/T	Vu10	19688018	NA	0	0
00019323_02259	T/A	Vu10	19688102	NA	0	0
00019323_02343	C/G	Vu10	19688186	NA	0	0
00019323_06031	C/T	Vu10	19682071	NA	0	0
00019323_06046	G/A	Vu10	19682086	NA	0	0
00019323_06058	C/T	Vu10	19682098	NA	0	0
00019323_06072	A/G	Vu10	19682112	NA	0	0
00019326_02769	A/G	Vu03	65180009	Vigun03g450400	0	0
00019326_05626	T/C	Vu03	65173409	Vigun03g450400	0	0
00019326_08988	A/C	Vu03	65175763	Vigun03g450400	0	0
00019326_09488	C/A	Vu03	65176263	Vigun03g450400	0	0
00019326_09551	T/G	Vu03	65176326	Vigun03g450400	0	0
00019326_09739	T/G	Vu03	65176326	Vigun03g450400	0	0
00019327_08991	T/G	Vu06	11583832	NA	0	0
00019327_09389	A/T	Vu06	11584230	NA	0	0
00019327_09440	G/A	Vu06	11584281	NA	0	0
00019329_10278	C/T	Vu08	13390837	Vigun08g076100	0	0
00019329_10304	C/T	Vu08	13390863	Vigun08g076100	0	0
00019329_10517	A/T	Vu08	13391076	Vigun08g076100	0	0
00019329_13572	C/T	Vu08	13391889	NA	0	0
00019330_00214	T/A	Vu03	40244826	NA	0	0
00019331_00050	G/A	Vu11	15282445	NA	0	0
00019332_05265	C/T	Vu04	15077398	NA	0	0
00019332_05288	T/A	Vu04	15077375	NA	0	0
00019332_05296	A/T	Vu04	15077367	NA	0	0
00019332_05837	G/A	Vu04	15076868	NA	0	0
00019332_05848	C/A	Vu04	15076857	NA	0	0
00019332_05851	C/A	Vu04	15076854	NA	0	0
00019332_05885	A/T	Vu04	15076820	NA	0	0
00019332_11502	C/A	Vu04	15078044	NA	0	0
00019332_11537	T/C	Vu04	15078009	NA	0	0
00019333_00083	T/A	Vu01	30606685	NA	0	0
00019334_01195	A/T	Vu10	40574408	Vigun10g191500	0	0
00019334_01742	A/T	Vu10	40574905	Vigun10g191500	0	0
00019334_04426	G/A	Vu10	40567952	Vigun10g191400	0	0
00019334_04555	T/G	Vu10	40568081	Vigun10g191400	0	0
00019334_04894	G/C	Vu10	40568420	Vigun10g191400	0	0
00019334_05014	A/G	Vu10	40568540	Vigun10g191400	0	0
00019334_05481	G/A	Vu10	40569007	Vigun10g191400	0	0
00019334_05522	G/C	Vu10	40569048	Vigun10g191400	0	0
00019334_05549	C/T	Vu10	40569075	Vigun10g191400	0	0
00019334_05619	T/G	Vu10	40569145	Vigun10g191400	0	0
00019334_10833	C/A	Vu10	40565900	Vigun10g191400	0	0
00019334_11543	C/T	Vu10	40566610	Vigun10g191400	0	0
00019334_11604	T/C	Vu10	40566671	Vigun10g191400	0	0
00019334_11931	A/C	Vu10	40566998	Vigun10g191400	0	0
00019334_12001	G/T	Vu10	40567068	Vigun10g191400	0	0
00019334_12468	C/T	Vu10	40567535	Vigun10g191400	0	0
00019334_12495	G/T	Vu10	40567562	Vigun10g191400	0	0
00019334_12505	T/C	Vu10	40567572	Vigun10g191400	0	0
00019334_12512	G/A	Vu10	40567579	Vigun10g191400	0	0
00019334_14754	C/T	Vu10	40559873	NA	0	0
00019334_14820	A/G	Vu10	40559939	NA	0	0
00019334_14825	A/T	Vu10	40559944	NA	0	0
00019334_15372	T/C	Vu10	40560491	NA	0	0
00019334_15586	A/G	Vu10	40560705	NA	0	0
00019334_17011	T/C	Vu10	40562858	NA	0	0
00019334_17037	A/C	Vu10	40562884	NA	0	0
00019334_17061	C/G	Vu10	40562908	NA	0	0
00019334_18927	G/A	Vu10	40561402	NA	0	0
00019334_23954	G/A	Vu10	40557284	NA	0	0
00019334_24112	G/T	Vu10	40557442	NA	0	0
00019334_29995	C/A	Vu10	40554829	Vigun10g191300	0	0
00019334_30027	A/C	Vu10	40554861	Vigun10g191300	0	0
00019334_30187	C/A	Vu10	40555021	Vigun10g191300	0	0
00019336_00068	A/G	Vu04	28423334	NA	0	0
00019336_00126	C/T	Vu04	28423276	NA	0	0
00019336_00198	A/C	Vu04	28423204	NA	0	0
00019336_00220	T/C	Vu04	28423182	NA	0	0
00019336_00276	T/C	Vu04	28423126	NA	0	0
00019336_00312	T/C	Vu04	28423090	NA	0	0
00019336_00324	C/T	Vu04	28423078	NA	0	0
00019336_00333	A/G	Vu04	28423069	NA	0	0
00019336_00366	A/G	Vu04	28423036	NA	0	0
00019336_00383	G/A	Vu04	28423019	NA	0	0
00019336_00419	C/T	Vu04	28422983	NA	0	0
00019336_00434	A/G	Vu04	28422968	NA	0	0
00019336_00516	T/C	Vu04	28422886	NA	0	0
00019336_00556	G/A	Vu04	28422846	NA	0	0
00019336_00681	G/C	Vu04	28422721	NA	0	0
00019336_00701	T/C	Vu04	28422701	NA	0	0
00019336_00718	G/A	Vu04	28422684	NA	0	0
00019336_00744	G/A	Vu04	28422658	NA	0	0
00019336_00764	C/T	Vu04	28422638	NA	0	0
00019336_00788	C/T	Vu04	28422614	NA	0	0
00019336_00813	T/A	Vu04	28422589	NA	0	0
00019336_00819	C/T	Vu04	28422583	NA	0	0
00019336_00844	G/T	Vu04	28422558	NA	0	0
00019336_01063	A/G	Vu04	28422377	NA	0	0
00019336_01117	C/A	Vu04	28422323	NA	0	0
00019336_01142	A/G	Vu04	28422298	NA	0	0
00019336_01185	C/G	Vu04	28422255	NA	0	0
00019336_01187	G/A	Vu04	28422253	NA	0	0
00019336_01195	A/G	Vu04	28422245	NA	0	0
00019336_01250	T/A	Vu04	28422190	NA	0	0
00019336_01259	G/A	Vu04	28422181	NA	0	0
00019336_01277	C/T	Vu04	28422163	NA	0	0
00019336_01315	G/A	Vu04	28422125	NA	0	0
00019336_01321	G/A	Vu04	28422119	NA	0	0
00019336_01459	C/T	Vu04	28421981	NA	0	0
00019336_01484	T/C	Vu04	28421956	NA	0	0
00019336_01495	A/G	Vu04	28421945	NA	0	0
00019336_01506	T/A	Vu04	28421934	NA	0	0
00019336_01631	A/G	Vu04	28421809	NA	0	0
00019336_01675	C/T	Vu04	28421765	NA	0	0
00019336_01677	G/A	Vu04	28421763	NA	0	0
00019336_01689	T/G	Vu04	28421751	NA	0	0
00019336_01747	G/A	Vu04	28421693	NA	0	0
00019336_01764	C/T	Vu04	28421676	NA	0	0
00019336_01852	A/G	Vu04	28421588	NA	0	0
00019336_01912	G/C	Vu04	28421528	NA	0	0
00019336_01933	C/T	Vu04	28421507	NA	0	0
00019336_02006	A/G	Vu04	28421434	NA	0	0
00019337_04824	A/G	Vu02	13430455	Vigun02g031600	0	0
00019340_00307	T/C	Vu10	22723903	Vigun10g081300	0	0
00019340_00998	C/A	Vu10	22723498	Vigun10g081300	0	0
00019341_00202	C/T	Vu04	24890675	NA	0	0
00019341_00585	C/T	Vu04	24891058	NA	0	0
00019341_01189	G/T	Vu04	24891662	NA	0	0
00019341_01228	T/C	Vu04	24891701	NA	0	0
00019341_01234	A/G	Vu04	24891707	NA	0	0
00019341_01321	A/G	Vu04	24891794	NA	0	0
00019341_04643	T/C	Vu04	24891929	NA	0	0
00019341_04707	C/T	Vu04	24891993	NA	0	0
00019341_13655	G/C	Vu04	24883647	NA	0	0
00019342_00039	C/G	Vu09	7292535	NA	0	0
00019342_00181	A/C	Vu09	7292677	NA	0	0
00019342_04004	T/C	Vu09	7286572	Vigun09g068300	0	0
00019342_04252	T/G	Vu09	7286820	Vigun09g068300	0	0
00019342_04483	G/T	Vu09	7287051	Vigun09g068300	0	0
00019342_05310	T/C	Vu08	29675846	NA	0	0
00019342_05781	C/T	Vu09	7287474	Vigun09g068300	0	0
00019342_05920	G/A	Vu09	7287613	Vigun09g068300	0	0
00019342_05969	T/G	Vu09	7287662	Vigun09g068300	0	0
00019342_06410	G/A	Vu09	7288103	Vigun09g068300	0	0
00019342_06440	G/A	Vu09	7288133	Vigun09g068300	0	0
00019342_06466	T/C	Vu09	7288159	Vigun09g068300	0	0
00019342_06533	T/C	Vu09	7288226	Vigun09g068300	0	0
00019342_06770	A/G	Vu09	7288463	Vigun09g068300	0	0
00019342_06899	C/T	Vu09	7288592	Vigun09g068300	0	0
00019342_07012	C/G	Vu09	7288705	Vigun09g068300	0	0
00019342_07026	T/G	Vu09	7288719	Vigun09g068300	0	0
00019342_07309	G/A	Vu09	7289002	Vigun09g068300	0	0
00019342_07331	G/A	Vu09	7289024	Vigun09g068300	0	0
00019342_07358	A/C	Vu09	7289051	Vigun09g068300	0	0
00019342_07394	A/G	Vu09	7289087	Vigun09g068300	0	0
00019342_07625	T/C	Vu09	7289318	Vigun09g068300	0	0
00019342_07645	T/C	Vu09	7289338	Vigun09g068300	0	0
00019342_07784	G/T	Vu09	7289477	Vigun09g068300	0	0
00019342_07854	T/G	Vu09	7289547	Vigun09g068300	0	0
00019342_08113	T/A	Vu09	7289806	Vigun09g068300	0	0
00019342_08232	A/G	Vu09	7289925	Vigun09g068300	0	0
00019342_08453	A/G	Vu09	7290146	Vigun09g068300	0	0
00019342_08463	A/T	Vu09	7290156	Vigun09g068300	0	0
00019342_09119	C/G	Vu09	7290759	Vigun09g068300	0	0
00019342_09144	C/T	Vu09	7290784	Vigun09g068300	0	0
00019342_09254	C/A	Vu09	7290894	Vigun09g068300	0	0
00019342_09290	C/A	Vu09	7290930	Vigun09g068300	0	0
00019342_09299	T/G	Vu09	7290939	Vigun09g068300	0	0
00019342_09458	C/T	Vu09	7291098	Vigun09g068300	0	0
00019342_09552	G/C	Vu09	7291192	Vigun09g068300	0	0
00019342_09591	C/T	Vu09	7291231	NA	0	0
00019342_10207	G/C	Vu09	7283157	Vigun09g068300	0	0
00019342_10270	C/A	Vu09	7283220	Vigun09g068300	0	0
00019342_10985	C/G	Vu09	7283792	Vigun09g068300	0	0
00019342_11498	G/A	Vu09	7286054	Vigun09g068300	0	0
00019342_11522	T/C	Vu09	7286078	Vigun09g068300	0	0
00019342_11550	T/C	Vu09	7286106	Vigun09g068300	0	0
00019342_11884	T/C	Vu09	7286440	Vigun09g068300	0	0
00019342_11890	T/A	Vu09	7286446	Vigun09g068300	0	0
00019342_12602	T/G	Vu09	7285565	Vigun09g068300	0	0
00019342_12767	G/T	Vu09	7285730	Vigun09g068300	0	0
00019342_12978	T/G	Vu09	7285941	Vigun09g068300	0	0
00019342_13009	C/T	Vu09	7285972	Vigun09g068300	0	0
00019342_15231	A/G	Vu09	7277809	NA	0	0
00019342_15255	C/A	Vu09	7277833	NA	0	0
00019342_15264	C/T	Vu09	7277842	NA	0	0
00019342_15281	G/C	Vu09	7277859	NA	0	0
00019342_15627	T/A	Vu09	7279435	NA	0	0
00019342_17459	G/A	Vu09	7278054	NA	0	0
00019342_17486	A/G	Vu09	7278081	NA	0	0
00019342_17537	G/A	Vu09	7278132	NA	0	0
00019342_17541	G/A	Vu09	7278136	NA	0	0
00019342_17549	G/A	Vu09	7278144	NA	0	0
00019343_09020	T/A	Vu09	17201445	NA	0	0
00019343_12105	G/A	Vu01	18002886	NA	0	0
00019343_12575	G/A	Vu01	18003319	NA	0	0
00019345_04455	T/C	Vu09	24877343	NA	0	0
00019345_04480	G/T	Vu09	24877318	NA	0	0
00019345_04766	T/C	Vu09	24878290	NA	0	0
00019345_04791	T/G	Vu09	24878265	NA	0	0
00019345_04857	A/G	Vu09	24878199	NA	0	0
00019345_04865	T/C	Vu09	24878191	NA	0	0
00019345_04872	G/T	Vu09	24878184	NA	0	0
00019345_04881	T/C	Vu09	24878175	NA	0	0
00019345_04890	G/A	Vu09	24878166	NA	0	0
00019345_05216	A/G	Vu09	24877840	NA	0	0
00019346_00170	G/A	Vu01	4031636	NA	0	0
00019346_00277	G/A	Vu01	4031529	NA	0	0
00019346_00295	G/A	Vu01	4031511	NA	0	0
00019346_00302	T/A	Vu01	4031504	NA	0	0
00019346_00309	C/T	Vu01	4031497	NA	0	0
00019346_00331	T/A	Vu01	4031475	NA	0	0
00019346_00342	C/T	Vu01	4031464	NA	0	0
00019346_00413	A/T	Vu01	4031393	NA	0	0
00019346_00478	A/T	Vu01	4031328	NA	0	0
00019346_00886	T/G	Vu01	4030920	Vigun01g031900	0	0
00019346_09886	G/A	Vu01	4044314	NA	0	0
00019346_09888	C/T	Vu01	4044312	NA	0	0
00019346_09893	G/A	Vu01	4044307	NA	0	0
00019346_09907	G/A	Vu01	4044293	NA	0	0
00019346_09987	C/T	Vu01	4044213	NA	0	0
00019346_10007	C/T	Vu01	4044193	NA	0	0
00019346_10009	C/T	Vu01	4044191	NA	0	0
00019346_10019	G/A	Vu01	4044181	NA	0	0
00019346_10111	G/A	Vu01	4044089	NA	0	0
00019346_10135	T/C	Vu01	4044065	NA	0	0
00019346_10142	T/C	Vu01	4044058	NA	0	0
00019346_10150	C/T	Vu01	4044050	NA	0	0
00019346_10163	C/A	Vu01	4044037	NA	0	0
00019346_10165	C/T	Vu01	4044035	NA	0	0
00019346_10214	C/T	Vu01	4043986	NA	0	0
00019346_10247	C/T	Vu01	4043953	NA	0	0
00019346_10309	T/C	Vu01	4043891	NA	0	0
00019346_10342	G/A	Vu01	4043858	NA	0	0
00019346_10362	G/A	Vu01	4043838	NA	0	0
00019346_10389	C/T	Vu01	4043811	NA	0	0
00019346_10390	C/A	Vu01	4043810	NA	0	0
00019346_10408	T/A	Vu01	4043792	NA	0	0
00019346_10468	C/T	Vu01	4043732	NA	0	0
00019348_00031	A/T	Vu07	9963711	NA	0	0
00019348_00782	G/C	Vu07	9964462	NA	0	0
00019351_00265	G/A	Vu07	21907974	NA	0	0
00019351_00281	T/C	Vu07	21907990	NA	0	0
00019351_01679	T/C	Vu07	21910245	NA	0	0
00019351_01695	A/G	Vu07	21910261	NA	0	0
00019351_01774	C/T	Vu07	21910340	NA	0	0
00019351_01830	C/A	Vu07	21910396	NA	0	0
00019351_04820	A/G	Vu07	21903568	NA	0	0
00019351_04837	T/C	Vu07	21903585	NA	0	0
00019351_04855	G/A	Vu07	21903603	NA	0	0
00019351_04871	C/T	Vu07	21903619	NA	0	0
00019351_04999	T/C	Vu07	21903747	NA	0	0
00019351_05164	A/G	Vu07	21903912	NA	0	0
00019351_05183	A/G	Vu07	21903931	NA	0	0
00019351_05199	A/C	Vu07	21903947	NA	0	0
00019351_05221	T/C	Vu07	21903969	NA	0	0
00019351_05377	G/A	Vu07	21904125	NA	0	0
00019351_05403	T/C	Vu07	21904151	NA	0	0
00019351_05558	G/A	Vu07	21904306	NA	0	0
00019351_05613	T/A	Vu07	21904361	NA	0	0
00019351_05625	G/T	Vu07	21904373	NA	0	0
00019351_05686	G/A	Vu07	21904434	NA	0	0
00019351_05696	T/C	Vu07	21904444	NA	0	0
00019351_05702	C/T	Vu07	21904450	NA	0	0
00019351_05716	G/A	Vu07	21904464	NA	0	0
00019351_05822	G/A	Vu07	21904570	NA	0	0
00019351_05849	C/T	Vu07	21904597	NA	0	0
00019351_05960	C/T	Vu07	21904708	NA	0	0
00019351_05970	T/C	Vu07	21904718	NA	0	0
00019351_06257	T/C	Vu07	21905005	NA	0	0
00019351_06307	C/G	Vu07	21905055	NA	0	0
00019351_06445	A/G	Vu07	21905193	NA	0	0
00019351_06527	T/C	Vu07	21905275	NA	0	0
00019351_06594	C/T	Vu07	21905342	NA	0	0
00019351_06626	A/G	Vu07	21905374	NA	0	0
00019351_06651	T/C	Vu07	21905399	NA	0	0
00019351_06694	C/T	Vu07	21905442	NA	0	0
00019351_06945	G/A	Vu07	21905693	NA	0	0
00019351_06946	T/C	Vu07	21905694	NA	0	0
00019351_06986	G/A	Vu07	21905734	NA	0	0
00019351_10804	C/T	Vu07	21901826	NA	0	0
00019351_10825	A/G	Vu07	21901847	NA	0	0
00019351_10851	T/C	Vu07	21901873	NA	0	0
00019351_11385	T/C	Vu07	21902407	NA	0	0
00019351_12116	G/A	Vu02	1932326	NA	0	0
00019351_12162	T/G	Vu02	1932372	NA	0	0
00019351_12274	T/G	Vu02	1932484	NA	0	0
00019351_12301	T/C	Vu02	1932511	NA	0	0
00019351_12311	T/C	Vu02	1932521	NA	0	0
00019351_12355	C/T	Vu02	1932565	NA	0	0
00019351_12370	A/G	Vu02	1932580	NA	0	0
00019351_12380	G/A	Vu02	1932590	NA	0	0
00019351_12387	C/A	Vu02	1932597	NA	0	0
00019351_12481	C/T	Vu02	1932691	NA	0	0
00019351_12499	C/T	Vu02	1932709	NA	0	0
00019351_12561	G/A	Vu02	1932771	NA	0	0
00019351_12593	T/C	Vu02	1932803	NA	0	0
00019351_12602	G/A	Vu02	1932812	NA	0	0
00019351_12611	A/G	Vu02	1932821	NA	0	0
00019351_12658	C/T	Vu02	1932868	NA	0	0
00019351_12720	A/G	Vu02	1932930	NA	0	0
00019351_12744	C/T	Vu02	1932954	NA	0	0
00019351_12883	A/G	Vu02	1933093	NA	0	0
00019351_12920	G/A	Vu02	1933130	NA	0	0
00019351_12926	A/G	Vu02	1933136	NA	0	0
00019351_12948	G/A	Vu02	1933158	NA	0	0
00019351_12981	C/A	Vu02	1933191	NA	0	0
00019351_13083	T/C	Vu02	1933293	NA	0	0
00019352_13039	C/G	Vu09	7681762	Vigun09g070500	0	0
00019354_00732	G/A	Vu03	14606691	NA	0	0
00019354_00743	T/G	Vu03	14606680	NA	0	0
00019354_00851	A/T	Vu03	14606572	NA	0	0
00019354_00876	A/G	Vu03	14606547	NA	0	0
00019355_13690	G/T	Vu09	24268990	NA	0	0
00019355_13750	T/A	Vu09	24269050	NA	0	0
00019357_05158	G/C	Vu03	48806039	Vigun03g299900	0	0
00019357_05414	A/G	Vu03	48806295	Vigun03g299900	0	0
00019357_05738	T/G	Vu03	48806619	NA	0	0
00019357_06007	T/A	Vu03	48806888	NA	0	0
00019357_06175	G/C	Vu03	48807056	NA	0	0
00019357_06288	T/A	Vu03	48807169	NA	0	0
00019357_06533	A/G	Vu03	48807592	NA	0	0
00019357_06551	A/G	Vu03	48807610	NA	0	0
00019357_06961	A/G	Vu03	48808251	NA	0	0
00019357_10870	A/G	Vu03	48801580	NA	0	0
00019357_10953	G/C	Vu03	48801663	NA	0	0
00019357_11497	T/C	Vu03	48803643	NA	0	0
00019357_11530	G/A	Vu03	48803676	NA	0	0
00019357_11593	G/A	Vu03	48803739	NA	0	0
00019357_11598	C/T	Vu03	48803744	NA	0	0
00019357_11608	T/C	Vu03	48803754	NA	0	0
00019357_11615	T/C	Vu03	48803761	NA	0	0
00019357_11708	T/C	Vu03	48803854	Vigun03g299900	0	0
00019357_11738	A/G	Vu03	48803884	Vigun03g299900	0	0
00019357_11800	G/C	Vu03	48803946	Vigun03g299900	0	0
00019357_11941	C/A	Vu03	48804087	Vigun03g299900	0	0
00019357_12130	A/C	Vu03	48803429	NA	0	0
00019357_12153	A/G	Vu03	48803452	NA	0	0
00019357_17783	G/A	Vu03	48799553	NA	0	0
00019359_00350	T/A	Vu08	4223556	Vigun08g041300	0	0
00019359_00379	G/A	Vu08	4223585	Vigun08g041300	0	0
00019359_00596	G/T	Vu08	4223802	Vigun08g041300	0	0
00019359_00613	C/T	Vu08	4223819	Vigun08g041300	0	0
00019359_00700	A/C	Vu08	4223906	Vigun08g041300	0	0
00019359_00774	A/G	Vu08	4223980	Vigun08g041300	0	0
00019359_00782	C/T	Vu08	4223988	Vigun08g041300	0	0
00019359_00806	A/T	Vu08	4224012	Vigun08g041300	0	0
00019359_00851	C/T	Vu08	4224057	Vigun08g041300	0	0
00019359_00859	A/T	Vu08	4224065	Vigun08g041300	0	0
00019359_01114	G/C	Vu08	4224275	Vigun08g041300	0	0
00019359_01168	G/T	Vu08	4224329	Vigun08g041300	0	0
00019359_01367	C/T	Vu08	4224528	Vigun08g041300	0	0
00019359_01398	G/C	Vu08	4224559	Vigun08g041300	0	0
00019359_01643	G/T	Vu08	4224804	Vigun08g041300	0	0
00019359_01811	G/A	Vu08	4224972	Vigun08g041400	0	0
00019359_01924	A/G	Vu08	4225085	Vigun08g041400	0	0
00019359_01933	T/A	Vu08	4225094	Vigun08g041400	0	0
00019359_02095	G/C	Vu08	4225256	Vigun08g041400	0	0
00019359_02293	T/G	Vu08	4225454	Vigun08g041400	0	0
00019359_02957	G/A	Vu08	4226118	Vigun08g041400	0	0
00019359_02983	G/T	Vu08	4226144	Vigun08g041400	0	0
00019359_03096	C/T	Vu08	4226257	Vigun08g041400	0	0
00019359_03524	G/C	Vu08	4226685	NA	0	0
00019359_03719	G/C	Vu08	4226880	NA	0	0
00019359_07758	G/A	Vu08	4221655	NA	0	0
00019359_07850	G/A	Vu08	4221747	NA	0	0
00019359_07874	A/T	Vu08	4221771	NA	0	0
00019359_08343	G/T	Vu08	4223040	NA	0	0
00019359_08365	A/T	Vu08	4223062	NA	0	0
00019359_08422	G/T	Vu08	4223119	NA	0	0
00019360_00287	G/A	Vu10	20295329	NA	0	0
00019360_00293	G/T	Vu10	20295335	NA	0	0
00019360_00330	G/A	Vu10	20295372	NA	0	0
00019360_00414	A/G	Vu10	20295456	NA	0	0
00019360_00428	A/G	Vu10	20295470	NA	0	0
00019361_05359	C/T	Vu07	39618176	Vigun07g281600	0	0
00019361_05733	C/T	Vu07	39618550	Vigun07g281600	0	0
00019361_06530	T/G	Vu07	39619347	Vigun07g281600	0	0
00019361_06650	A/G	Vu07	39619467	Vigun07g281600	0	0
00019361_06731	C/T	Vu07	39619548	Vigun07g281600	0	0
00019361_06754	G/T	Vu07	39619571	Vigun07g281600	0	0
00019361_11908	A/G	Vu07	39620368	Vigun07g281600	0	0
00019361_11913	T/C	Vu07	39620373	Vigun07g281600	0	0
00019361_11955	G/C	Vu07	39620415	Vigun07g281600	0	0
00019361_12619	T/C	Vu07	39621079	NA	0	0
00019361_12640	C/T	Vu07	39621100	NA	0	0
00019361_12656	G/T	Vu07	39621116	NA	0	0
00019361_12867	C/T	Vu07	39621326	NA	0	0
00019361_12891	C/A	Vu07	39621350	NA	0	0
00019361_12917	T/G	Vu07	39621376	NA	0	0
00019361_14346	A/G	Vu07	39612854	NA	0	0
00019361_14385	G/A	Vu07	39612893	NA	0	0
00019361_15107	C/G	Vu07	26823386	NA	0	0
00019361_15139	T/C	Vu07	26823418	NA	0	0
00019361_15198	T/C	Vu07	26823477	NA	0	0
00019361_15248	A/G	Vu07	26823527	NA	0	0
00019361_16396	G/A	Vu07	39615565	NA	0	0
00019361_16587	C/T	Vu07	39615756	NA	0	0
00019361_16658	A/G	Vu07	39615827	NA	0	0
00019361_16849	G/T	Vu07	39616018	NA	0	0
00019361_19775	C/G	Vu07	39607614	Vigun07g281400	0	0
00019361_19814	A/T	Vu07	39607653	Vigun07g281400	0	0
00019361_19831	T/A	Vu07	39607670	Vigun07g281400	0	0
00019361_20092	G/A	Vu07	39607931	Vigun07g281400	0	0
00019361_20276	G/A	Vu07	39609233	Vigun07g281500	0	0
00019361_20369	G/T	Vu07	39609326	Vigun07g281500	0	0
00019361_20489	C/A	Vu07	39609446	Vigun07g281500	0	0
00019361_20554	A/G	Vu07	39609511	Vigun07g281500	0	0
00019361_20690	T/C	Vu07	39609647	Vigun07g281500	0	0
00019361_20953	G/A	Vu07	39609910	Vigun07g281500	0	0
00019361_20958	G/C	Vu07	39609915	Vigun07g281500	0	0
00019361_20983	C/T	Vu07	39609940	Vigun07g281500	0	0
00019361_21096	G/A	Vu07	39610053	Vigun07g281500	0	0
00019361_21264	C/G	Vu07	39610221	Vigun07g281500	0	0
00019361_21290	G/A	Vu07	39610247	Vigun07g281500	0	0
00019361_21375	G/A	Vu07	39610332	Vigun07g281500	0	0
00019361_21383	G/T	Vu07	39610340	Vigun07g281500	0	0
00019361_21408	T/A	Vu07	39610365	Vigun07g281500	0	0
00019361_23834	A/G	Vu07	39602560	Vigun07g281400	0	0
00019361_23906	T/A	Vu07	39602632	Vigun07g281400	0	0
00019361_23994	T/G	Vu07	39602720	Vigun07g281400	0	0
00019361_24320	A/T	Vu07	39603046	Vigun07g281400	0	0
00019361_25142	G/A	Vu07	39603868	Vigun07g281400	0	0
00019361_25404	T/C	Vu07	39604130	Vigun07g281400	0	0
00019361_25776	T/C	Vu07	39604502	Vigun07g281400	0	0
00019361_26141	T/C	Vu07	39605802	Vigun07g281400	0	0
00019361_26266	A/G	Vu07	39605927	Vigun07g281400	0	0
00019361_26285	T/C	Vu07	39605946	Vigun07g281400	0	0
00019361_27168	T/A	Vu07	39606829	Vigun07g281400	0	0
00019362_00050	C/T	Vu10	34454471	NA	0	0
00019362_00194	A/G	Vu10	34454327	Vigun10g134400	0	0
00019362_02551	T/C	Vu10	34454280	Vigun10g134400	0	0
00019362_02607	A/T	Vu10	34454226	Vigun10g134400	0	0
00019362_02635	C/T	Vu10	34454198	Vigun10g134400	0	0
00019362_02664	G/T	Vu10	34454169	Vigun10g134400	0	0
00019362_02822	T/A	Vu10	34454011	Vigun10g134400	0	0
00019362_02887	G/C	Vu10	34453946	Vigun10g134400	0	0
00019362_02914	A/T	Vu10	34453919	Vigun10g134400	0	0
00019362_02933	C/G	Vu10	34453900	Vigun10g134400	0	0
00019362_02943	C/T	Vu10	34453890	Vigun10g134400	0	0
00019362_03023	G/A	Vu10	34453810	Vigun10g134400	0	0
00019362_03049	T/A	Vu10	34453784	Vigun10g134400	0	0
00019362_03072	G/C	Vu10	34453761	Vigun10g134400	0	0
00019362_03122	G/A	Vu10	34453711	Vigun10g134400	0	0
00019362_03134	A/C	Vu10	34453699	Vigun10g134400	0	0
00019362_03179	G/A	Vu10	34453654	Vigun10g134400	0	0
00019362_03185	C/G	Vu10	34453648	Vigun10g134400	0	0
00019362_03323	C/A	Vu10	34453550	Vigun10g134400	0	0
00019362_03335	T/A	Vu10	34453548	Vigun10g134400	0	0
00019362_03474	T/A	Vu10	34453409	Vigun10g134400	0	0
00019362_03486	C/T	Vu10	34453397	Vigun10g134400	0	0
00019362_03526	C/T	Vu10	34453357	Vigun10g134400	0	0
00019362_03569	A/C	Vu10	34453314	Vigun10g134400	0	0
00019362_03621	T/C	Vu10	34453262	Vigun10g134400	0	0
00019362_03649	G/T	Vu10	34453234	Vigun10g134400	0	0
00019362_03700	T/A	Vu10	34453183	Vigun10g134400	0	0
00019362_03739	C/A	Vu10	34453144	Vigun10g134400	0	0
00019362_04164	C/T	Vu10	34452719	Vigun10g134400	0	0
00019362_04206	T/C	Vu10	34452677	Vigun10g134400	0	0
00019362_04281	A/G	Vu10	34452602	Vigun10g134400	0	0
00019362_04289	A/T	Vu10	34452594	Vigun10g134400	0	0
00019362_04336	T/A	Vu10	34452547	Vigun10g134400	0	0
00019362_04361	A/G	Vu10	34452522	Vigun10g134400	0	0
00019362_04441	T/C	Vu10	34452442	Vigun10g134400	0	0
00019362_04524	C/A	Vu10	34452359	Vigun10g134400	0	0
00019362_04543	T/C	Vu10	34452340	Vigun10g134400	0	0
00019362_04572	C/A	Vu10	34452311	Vigun10g134400	0	0
00019362_04579	C/G	Vu10	34452304	Vigun10g134400	0	0
00019362_04638	C/G	Vu10	34452245	Vigun10g134400	0	0
00019362_04735	G/A	Vu10	34452148	Vigun10g134400	0	0
00019362_04799	T/G	Vu10	34452084	Vigun10g134400	0	0
00019364_00047	A/T	Vu06	12597950	NA	0	0
00019364_00100	G/T	Vu06	12597897	NA	0	0
00019364_00110	T/C	Vu06	12597887	NA	0	0
00019364_00188	G/A	Vu06	12597809	NA	0	0
00019364_05492	T/A	Vu06	12601784	NA	0	0
00019364_05661	G/A	Vu06	12601615	NA	0	0
00019364_05804	T/C	Vu06	12601472	NA	0	0
00019364_05899	G/A	Vu06	12601377	NA	0	0
00019364_05980	T/A	Vu06	12601296	NA	0	0
00019364_06014	C/T	Vu06	12601262	NA	0	0
00019364_06069	A/G	Vu06	12601207	NA	0	0
00019364_06130	C/T	Vu06	12601146	NA	0	0
00019364_06177	G/A	Vu06	12601099	NA	0	0
00019364_06425	A/C	Vu06	12600851	NA	0	0
00019364_06538	G/C	Vu06	12600738	NA	0	0
00019364_06916	C/A	Vu06	12598860	NA	0	0
00019364_08428	G/T	Vu06	12606305	NA	0	0
00019364_10870	C/T	Vu06	12605330	NA	0	0
00019364_11252	C/T	Vu06	12604487	NA	0	0
00019364_11299	G/A	Vu06	12604440	NA	0	0
00019364_12556	G/C	Vu06	12606145	NA	0	0
00019364_12601	T/C	Vu06	12606100	NA	0	0
00019364_12613	A/C	Vu06	12606088	NA	0	0
00019364_12745	G/A	Vu06	12605956	NA	0	0
00019364_12844	A/G	Vu06	12605857	NA	0	0
00019364_12926	A/T	Vu06	12605775	NA	0	0
00019364_12949	C/A	Vu06	12605752	NA	0	0
00019364_13789	C/T	Vu06	12604115	NA	0	0
00019364_15074	T/C	Vu06	12603675	NA	0	0
00019364_15246	A/G	Vu06	12603503	NA	0	0
00019364_16291	G/C	Vu06	12610393	NA	0	0
00019364_16316	C/T	Vu06	12610368	NA	0	0
00019364_16494	G/C	Vu06	12610190	NA	0	0
00019364_16505	A/G	Vu06	12610179	NA	0	0
00019364_18552	C/T	Vu06	12603551	NA	0	0
00019364_18916	G/A	Vu06	12603218	NA	0	0
00019364_18929	C/T	Vu06	12603205	NA	0	0
00019364_18935	A/G	Vu06	12603199	NA	0	0
00019364_21705	T/C	Vu10	14922523	NA	0	0
00019364_21974	T/C	Vu06	12603117	NA	0	0
00019364_21980	C/G	Vu06	12603111	NA	0	0
00019364_22039	A/G	Vu06	12603052	NA	0	0
00019364_22064	C/T	Vu06	12603027	NA	0	0
00019364_22140	C/T	Vu06	12602951	NA	0	0
00019364_22185	G/A	Vu06	12602906	NA	0	0
00019364_22245	T/A	Vu06	12602846	NA	0	0
00019365_04606	C/T	Vu10	12776915	NA	0	0
00019365_04795	G/C	Vu10	12776726	NA	0	0
00019366_00060	T/C	Vu07	7374057	NA	0	0
00019366_02261	T/C	Vu07	7373148	NA	0	0
00019366_02267	T/C	Vu07	7373142	NA	0	0
00019366_02345	A/G	Vu07	7373064	NA	0	0
00019366_02511	A/G	Vu10	24179402	NA	0	0
00019366_02599	T/A	Vu10	24179314	NA	0	0
00019366_02666	C/T	Vu10	24179247	NA	0	0
00019366_03647	T/C	Vu07	7372782	NA	0	0
00019366_04169	A/G	Vu07	7372307	NA	0	0
00019366_04199	G/A	Vu07	7372277	NA	0	0
00019366_04258	G/A	Vu07	7372218	NA	0	0
00019366_04348	C/T	Vu07	7372128	NA	0	0
00019366_06290	A/G	Vu07	7372307	NA	0	0
00019366_06340	C/T	Vu07	7372257	NA	0	0
00019366_06348	A/T	Vu07	7372249	NA	0	0
00019368_05707	C/T	Vu03	62777915	Vigun03g422100	0	0
00019368_07629	C/G	Vu03	62779837	Vigun03g422200	0	0
00019368_11641	C/T	Vu03	62775489	Vigun03g422100	0	0
00019369_00264	T/G	Vu03	21478181	Vigun03g174500	0	0
00019369_00315	G/C	Vu03	21478232	Vigun03g174500	0	0
00019369_02079	T/A	Vu03	21479996	Vigun03g174500	0	0
00019370_06313	C/T	Vu10	29414881	NA	0	0
00019370_06346	T/C	Vu10	29414914	NA	0	0
00019370_06351	C/G	Vu10	29414919	NA	0	0
00019370_06798	T/C	Vu10	29415296	NA	0	0
00019370_06836	C/T	Vu10	29415334	NA	0	0
00019370_06886	A/G	Vu10	29415384	NA	0	0
00019372_01757	T/C	Vu02	13329476	NA	0	0
00019372_16135	C/A	Vu02	13337353	NA	0	0
00019373_00651	A/T	Vu07	27535909	Vigun07g163700	0	0
00019373_00712	T/A	Vu07	27535970	Vigun07g163700	0	0
00019376_00291	C/T	Vu02	15228099	NA	0	0
00019376_00365	G/A	Vu02	15228173	NA	0	0
00019376_00429	A/T	Vu02	15228237	NA	0	0
00019376_00455	A/T	Vu02	15228263	NA	0	0
00019376_00485	A/G	Vu02	15228293	NA	0	0
00019376_01525	G/C	Vu02	15228145	NA	0	0
00019376_01553	G/A	Vu02	15228173	NA	0	0
00019376_01685	A/C	Vu02	15228305	NA	0	0
00019376_01759	T/C	Vu02	15228379	NA	0	0
00019376_06748	C/G	Vu02	15224228	NA	0	0
00019376_12931	G/A	Vu02	15220945	NA	0	0
00019376_12936	C/G	Vu02	15220950	NA	0	0
00019376_13058	G/T	Vu02	15221033	NA	0	0
00019376_13071	T/C	Vu02	15221046	NA	0	0
00019376_13079	G/A	Vu02	15221054	NA	0	0
00019376_13112	G/C	Vu02	15221087	NA	0	0
00019376_13178	T/G	Vu02	15221153	NA	0	0
00019376_13207	T/C	Vu02	15221182	NA	0	0
00019376_13217	G/A	Vu02	15221192	NA	0	0
00019376_13281	C/T	Vu02	15221256	NA	0	0
00019376_13353	T/C	Vu02	15221328	NA	0	0
00019376_13358	A/G	Vu02	15221333	NA	0	0
00019376_13373	G/A	Vu02	15221348	NA	0	0
00019376_13387	C/T	Vu02	15221362	NA	0	0
00019376_13392	C/T	Vu02	15221367	NA	0	0
00019376_13400	G/A	Vu02	15221375	NA	0	0
00019376_13409	A/C	Vu02	15221384	NA	0	0
00019376_14029	G/A	Vu02	15221480	NA	0	0
00019376_14081	T/G	Vu02	15221532	NA	0	0
00019376_14150	T/C	Vu02	15221601	NA	0	0
00019376_14283	T/C	Vu02	15221734	NA	0	0
00019376_14319	C/T	Vu02	15221770	NA	0	0
00019376_14385	A/G	Vu02	15221836	NA	0	0
00019376_14492	C/G	Vu02	15221943	NA	0	0
00019376_14548	A/T	Vu02	15221999	NA	0	0
00019376_14640	T/C	Vu02	15222091	NA	0	0
00019376_14647	T/C	Vu02	15222098	NA	0	0
00019376_14782	G/C	Vu02	15222233	NA	0	0
00019376_14799	T/A	Vu02	15222250	NA	0	0
00019376_14824	G/T	Vu02	15222275	NA	0	0
00019376_14829	T/C	Vu02	15222280	NA	0	0
00019376_15054	G/A	Vu02	15222505	NA	0	0
00019376_18744	G/A	Vu02	15216647	NA	0	0
00019376_18797	A/G	Vu02	15216700	NA	0	0
00019376_18819	C/A	Vu02	15216722	NA	0	0
00019380_04831	G/A	Vu04	34961388	NA	0	0
00019380_04855	G/C	Vu04	34961412	NA	0	0
00019380_04887	C/T	Vu04	34961444	NA	0	0
00019380_04927	G/T	Vu04	34961484	NA	0	0
00019380_04949	A/C	Vu04	34961506	NA	0	0
00019380_04991	G/A	Vu04	34961548	NA	0	0
00019380_04995	G/A	Vu04	34961552	NA	0	0
00019380_05000	C/T	Vu04	34961557	NA	0	0
00019380_05094	C/A	Vu04	34961651	NA	0	0
00019380_05174	G/T	Vu04	34961731	NA	0	0
00019380_05191	C/T	Vu04	34961748	NA	0	0
00019380_05212	C/A	Vu04	34961769	NA	0	0
00019380_05226	C/T	Vu04	34961783	NA	0	0
00019380_05269	T/C	Vu04	34961826	NA	0	0
00019380_05290	G/C	Vu04	34961847	NA	0	0
00019380_05387	G/A	Vu04	34961944	NA	0	0
00019380_05392	C/T	Vu04	34961949	NA	0	0
00019380_05414	C/T	Vu04	34961971	NA	0	0
00019380_05431	T/C	Vu04	34961988	NA	0	0
00019380_05474	T/C	Vu04	34962031	NA	0	0
00019380_05499	G/A	Vu04	34962056	NA	0	0
00019380_05564	T/C	Vu04	34962121	NA	0	0
00019380_05594	A/G	Vu04	34962151	NA	0	0
00019380_05608	A/G	Vu04	34962165	NA	0	0
00019380_05647	A/G	Vu04	34962204	NA	0	0
00019380_05683	C/A	Vu04	34962240	NA	0	0
00019380_05756	A/G	Vu04	34962313	NA	0	0
00019380_05807	C/A	Vu04	34962364	NA	0	0
00019380_05813	C/T	Vu04	34962370	NA	0	0
00019380_05815	G/A	Vu04	34962372	NA	0	0
00019380_05827	G/A	Vu04	34962384	NA	0	0
00019380_05863	C/T	Vu04	34962420	NA	0	0
00019380_05872	C/T	Vu04	34962429	NA	0	0
00019380_05873	G/A	Vu04	34962430	NA	0	0
00019380_05898	C/T	Vu04	34962455	NA	0	0
00019380_05968	C/T	Vu04	34962525	NA	0	0
00019380_05977	C/T	Vu04	34962534	NA	0	0
00019380_06151	G/A	Vu04	34962708	NA	0	0
00019380_06169	C/T	Vu04	34962726	NA	0	0
00019380_06181	G/A	Vu04	34962738	NA	0	0
00019380_06216	G/C	Vu04	34962773	NA	0	0
00019380_06274	C/G	Vu04	34962831	NA	0	0
00019380_06300	T/C	Vu04	34962857	NA	0	0
00019380_06306	A/C	Vu04	34962863	NA	0	0
00019380_06320	G/A	Vu04	34962877	NA	0	0
00019380_06375	A/G	Vu04	34962932	NA	0	0
00019380_06399	C/T	Vu04	34962956	NA	0	0
00019380_06401	G/A	Vu04	34962958	NA	0	0
00019380_06423	T/C	Vu04	34962980	NA	0	0
00019380_06429	C/T	Vu04	34962986	NA	0	0
00019380_06431	G/A	Vu04	34962988	NA	0	0
00019380_06477	G/A	Vu04	34963034	NA	0	0
00019380_06553	T/G	Vu04	34963110	NA	0	0
00019380_06622	G/C	Vu04	34963179	NA	0	0
00019380_06686	G/A	Vu04	34963243	NA	0	0
00019380_06712	C/T	Vu04	34963269	NA	0	0
00019380_06761	C/T	Vu04	34963318	NA	0	0
00019380_06918	G/T	Vu04	34963475	NA	0	0
00019380_06952	G/T	Vu04	34963509	NA	0	0
00019380_06958	G/A	Vu04	34963515	NA	0	0
00019381_00279	A/G	Vu05	5039215	NA	0	0
00019381_00288	C/T	Vu05	5039224	NA	0	0
00019384_04658	C/T	Vu10	3841669	NA	0	0
00019384_04780	C/T	Vu10	3841791	NA	0	0
00019384_04832	T/G	Vu10	3841843	NA	0	0
00019384_04893	G/A	Vu10	3841904	NA	0	0
00019384_04921	C/T	Vu10	3841932	NA	0	0
00019384_04924	T/G	Vu10	3841935	NA	0	0
00019384_04943	A/G	Vu10	3841954	NA	0	0
00019384_04968	C/T	Vu10	3841979	NA	0	0
00019384_04991	T/C	Vu10	3842002	NA	0	0
00019384_05028	C/T	Vu10	3842039	NA	0	0
00019384_05082	G/A	Vu10	3842093	NA	0	0
00019384_05094	C/T	Vu10	3842105	NA	0	0
00019384_08088	T/G	Vu10	3837010	NA	0	0
00019384_08092	A/G	Vu10	3837014	NA	0	0
00019384_08143	A/G	Vu10	3837065	NA	0	0
00019384_08149	G/A	Vu10	3837071	NA	0	0
00019384_08154	C/T	Vu10	3837076	NA	0	0
00019384_08165	T/G	Vu10	3837087	NA	0	0
00019384_08196	T/C	Vu10	3837118	NA	0	0
00019384_08371	G/A	Vu10	3837293	NA	0	0
00019384_08450	G/A	Vu10	3837372	NA	0	0
00019384_08476	A/G	Vu10	3837398	NA	0	0
00019384_08477	A/C	Vu10	3837399	NA	0	0
00019384_08487	T/C	Vu10	3837409	NA	0	0
00019384_08494	C/G	Vu10	3837416	NA	0	0
00019384_08531	A/C	Vu10	3837453	NA	0	0
00019384_08542	A/T	Vu10	3837464	NA	0	0
00019384_08553	C/T	Vu10	3837475	NA	0	0
00019384_08641	A/T	Vu10	3837563	NA	0	0
00019384_08752	C/T	Vu10	3837674	NA	0	0
00019384_08754	G/A	Vu10	3837676	NA	0	0
00019384_08766	T/A	Vu10	3837688	NA	0	0
00019384_08773	T/C	Vu10	3837695	NA	0	0
00019384_08792	G/A	Vu10	3837714	NA	0	0
00019384_08815	T/C	Vu10	3837737	NA	0	0
00019384_08825	C/T	Vu10	3837747	NA	0	0
00019384_08867	T/G	Vu10	3837789	NA	0	0
00019384_08874	C/T	Vu10	3837796	NA	0	0
00019384_08881	C/T	Vu10	3837803	NA	0	0
00019384_08890	C/G	Vu10	3837812	NA	0	0
00019384_08895	C/A	Vu10	3837817	NA	0	0
00019384_08925	C/T	Vu10	3837847	NA	0	0
00019384_08934	G/A	Vu10	3837856	NA	0	0
00019384_09656	T/C	Vu10	3837671	NA	0	0
00019384_09659	C/T	Vu10	3837674	NA	0	0
00019384_09673	T/A	Vu10	3837688	NA	0	0
00019384_09680	T/C	Vu10	3837695	NA	0	0
00019384_09699	G/A	Vu10	3837714	NA	0	0
00019384_09722	T/C	Vu10	3837737	NA	0	0
00019384_09732	C/T	Vu10	3837747	NA	0	0
00019384_09781	C/T	Vu10	3837796	NA	0	0
00019384_09788	C/T	Vu10	3837803	NA	0	0
00019384_09797	C/G	Vu10	3837812	NA	0	0
00019384_09802	C/A	Vu10	3837817	NA	0	0
00019384_09820	T/C	Vu10	3837835	NA	0	0
00019384_09831	G/A	Vu10	3837846	NA	0	0
00019384_09832	C/T	Vu10	3837847	NA	0	0
00019384_09855	T/G	Vu10	3837870	NA	0	0
00019384_09869	G/A	Vu10	3837884	NA	0	0
00019384_09884	C/A	Vu10	3837899	NA	0	0
00019384_09915	A/G	Vu10	3837930	NA	0	0
00019384_09931	G/T	Vu10	3837946	NA	0	0
00019384_10059	C/T	Vu10	3838074	NA	0	0
00019384_10072	C/G	Vu10	3838087	NA	0	0
00019384_10080	G/A	Vu10	3838095	NA	0	0
00019384_10110	G/A	Vu10	3838125	NA	0	0
00019384_13166	C/A	Vu10	3832459	NA	0	0
00019384_13176	G/A	Vu10	3832469	NA	0	0
00019384_13196	G/T	Vu10	3832489	NA	0	0
00019384_13220	A/G	Vu10	3832513	NA	0	0
00019384_13259	C/T	Vu10	3832552	NA	0	0
00019384_13294	T/C	Vu10	3832587	NA	0	0
00019384_13307	G/A	Vu10	3832600	NA	0	0
00019384_13346	A/T	Vu10	3832639	NA	0	0
00019384_13380	G/A	Vu10	3832673	NA	0	0
00019384_14446	G/T	Vu10	3838442	NA	0	0
00019384_14453	A/G	Vu10	3838449	NA	0	0
00019384_14478	G/A	Vu10	3838474	NA	0	0
00019384_16820	A/T	Vu10	3826675	NA	0	0
00019384_16825	G/A	Vu10	3826680	NA	0	0
00019384_16856	T/C	Vu10	3826711	NA	0	0
00019384_16874	T/C	Vu10	3826729	NA	0	0
00019384_16886	A/T	Vu10	3826741	NA	0	0
00019384_16904	A/T	Vu10	3826759	NA	0	0
00019384_16920	C/T	Vu10	3826775	NA	0	0
00019384_17087	G/A	Vu10	3826942	NA	0	0
00019384_17110	G/T	Vu10	3826965	NA	0	0
00019384_17243	C/A	Vu10	3827098	NA	0	0
00019384_17269	C/T	Vu10	3827124	NA	0	0
00019384_17404	G/A	Vu10	3827259	NA	0	0
00019384_17423	C/T	Vu10	3827278	NA	0	0
00019384_17523	C/T	Vu10	3827378	NA	0	0
00019384_17525	G/A	Vu10	3827380	NA	0	0
00019384_17713	T/G	Vu10	3827568	NA	0	0
00019384_17743	G/A	Vu10	3827598	NA	0	0
00019384_17789	A/T	Vu10	3827644	NA	0	0
00019384_17803	C/T	Vu10	3827658	NA	0	0
00019384_17930	G/A	Vu10	3827785	NA	0	0
00019384_17932	C/T	Vu10	3827787	NA	0	0
00019384_18081	G/A	Vu10	3827936	NA	0	0
00019384_18086	C/T	Vu10	3827941	NA	0	0
00019384_18275	T/C	Vu10	3828130	NA	0	0
00019384_18284	G/A	Vu10	3828139	NA	0	0
00019384_18304	A/G	Vu10	3828159	NA	0	0
00019384_18381	C/T	Vu10	3828236	NA	0	0
00019384_18384	C/T	Vu10	3828239	NA	0	0
00019384_18400	T/C	Vu10	3828255	NA	0	0
00019384_18417	T/C	Vu10	3828272	NA	0	0
00019386_01188	C/G	Vu11	31084849	Vigun11g109500	0	0
00019386_02049	A/G	Vu11	31083988	Vigun11g109500	0	0
00019386_13081	T/A	Vu11	31083068	Vigun11g109500	0	0
00019387_00264	C/T	Vu09	22854502	NA	0	0
00019387_00296	G/A	Vu09	22854534	NA	0	0
00019387_04905	T/A	Vu09	22849845	NA	0	0
00019387_05088	A/C	Vu09	22850028	NA	0	0
00019387_05124	T/A	Vu09	22850064	NA	0	0
00019389_05202	C/G	Vu05	9708676	Vigun05g099200	0	0
00019390_00052	G/A	Vu08	13315295	NA	0	0
00019390_00066	C/T	Vu08	13315309	NA	0	0
00019390_00211	G/A	Vu08	13315454	NA	0	0
00019390_00269	A/G	Vu08	13315512	NA	0	0
00019390_00278	G/C	Vu08	13315521	NA	0	0
00019390_00404	A/C	Vu08	13315647	NA	0	0
00019390_00497	A/T	Vu08	13315740	NA	0	0
00019390_00539	G/A	Vu08	13315782	NA	0	0
00019390_00548	C/G	Vu08	13315791	NA	0	0
00019390_00560	T/C	Vu08	13315803	NA	0	0
00019390_00600	C/T	Vu08	13315843	NA	0	0
00019390_00622	A/G	Vu08	13315865	NA	0	0
00019390_00637	G/A	Vu08	13315880	NA	0	0
00019390_05529	C/T	Vu08	6397848	NA	0	0
00019393_05964	T/A	Vu01	1253032	Vigun01g011100	0	0
00019396_05484	G/A	Vu01	20699134	NA	0	0
00019398_00076	C/T	Vu09	18511921	NA	0	0
00019398_00376	C/A	Vu09	18512155	NA	0	0
00019398_00431	G/C	Vu09	18512210	NA	0	0
00019398_00459	T/A	Vu09	18512238	NA	0	0
00019400_06371	T/C	Vu08	9855713	NA	0	0
00019400_06391	G/A	Vu08	9855693	NA	0	0
00019400_06539	T/C	Vu08	9855545	NA	0	0
00019402_00030	T/A	Vu06	17707154	NA	0	0
00019402_00080	G/T	Vu06	17707104	NA	0	0
00019402_00144	A/G	Vu06	17707040	NA	0	0
00019402_00285	A/G	Vu06	17706899	NA	0	0
00019402_00437	C/T	Vu06	17706747	NA	0	0
00019402_01180	C/A	Vu06	17705656	Vigun06g051200	0	0
00019402_01997	A/G	Vu06	17704839	Vigun06g051200	0	0
00019402_02327	G/A	Vu06	17704595	Vigun06g051200	0	0
00019402_02458	C/T	Vu06	17704464	Vigun06g051200	0	0
00019402_02685	G/A	Vu06	17704237	Vigun06g051200	0	0
00019402_02818	G/A	Vu06	17704104	Vigun06g051200	0	0
00019402_04717	T/C	Vu06	17711802	NA	0	0
00019402_05033	C/T	Vu06	17711486	NA	0	0
00019402_05074	C/T	Vu06	17711445	NA	0	0
00019402_05231	G/T	Vu06	17711288	NA	0	0
00019402_06804	A/G	Vu06	17710087	NA	0	0
00019402_07302	G/T	Vu06	17709645	NA	0	0
00019402_07410	C/T	Vu06	17709537	NA	0	0
00019402_07427	T/C	Vu06	17709520	NA	0	0
00019402_07438	G/C	Vu06	17709509	NA	0	0
00019402_07517	A/T	Vu06	17709430	NA	0	0
00019402_07538	G/A	Vu06	17709409	NA	0	0
00019402_07552	T/C	Vu06	17709395	NA	0	0
00019402_07645	T/C	Vu06	17709302	NA	0	0
00019402_12421	T/C	Vu06	17713691	NA	0	0
00019402_12434	A/G	Vu06	17713678	NA	0	0
00019402_12860	T/C	Vu06	17713535	NA	0	0
00019402_12876	T/C	Vu06	17713527	NA	0	0
00019402_12890	G/T	Vu06	17713513	NA	0	0
00019402_15516	A/G	Vu10	7014948	NA	0	0
00019402_15565	T/A	Vu10	7014997	NA	0	0
00019402_28859	A/G	Vu10	7011184	NA	0	0
00019402_28916	G/A	Vu10	7011241	NA	0	0
00019402_29442	A/G	Vu10	7011739	NA	0	0
00019403_00138	A/G	Vu08	3655701	Vigun08g037900	0	0
00019405_00534	G/A	Vu04	8900731	NA	0	0
00019405_00789	C/A	Vu04	8900986	NA	0	0
00019405_00907	C/T	Vu04	8901104	NA	0	0
00019405_00929	G/C	Vu04	8901126	NA	0	0
00019405_01062	C/T	Vu04	8901259	NA	0	0
00019405_01197	T/G	Vu04	8901394	NA	0	0
00019405_01325	C/T	Vu04	8901522	NA	0	0
00019405_04741	G/C	Vu04	8896172	NA	0	0
00019405_04831	G/T	Vu04	8896262	NA	0	0
00019405_04879	C/T	Vu04	8896310	NA	0	0
00019405_07204	G/A	Vu04	8896507	NA	0	0
00019405_07256	C/T	Vu04	8896559	NA	0	0
00019405_07289	C/T	Vu04	8896592	NA	0	0
00019405_07297	T/C	Vu04	8896600	NA	0	0
00019405_07302	C/T	Vu04	8896605	NA	0	0
00019405_07348	C/T	Vu04	8896651	NA	0	0
00019405_11177	A/G	Vu04	8893597	NA	0	0
00019405_11221	A/G	Vu04	8893641	NA	0	0
00019405_11399	G/A	Vu04	8893819	NA	0	0
00019405_11515	G/A	Vu04	8893935	NA	0	0
00019405_12542	T/A	Vu04	8893141	NA	0	0
00019405_12612	G/T	Vu04	8893211	NA	0	0
00019405_12823	C/T	Vu04	8894072	NA	0	0
00019405_12834	A/G	Vu04	8894083	NA	0	0
00019405_12863	G/A	Vu04	8894112	NA	0	0
00019405_12879	A/G	Vu04	8894128	NA	0	0
00019405_12938	C/T	Vu04	8894186	NA	0	0
00019405_12950	C/T	Vu04	8894198	NA	0	0
00019405_13227	G/A	Vu04	8894475	NA	0	0
00019405_16746	C/A	Vu04	8889806	Vigun04g074200	0	0
00019405_17013	A/G	Vu04	8890073	Vigun04g074200	0	0
00019405_17127	G/T	Vu04	8890187	Vigun04g074200	0	0
00019405_22519	A/G	Vu04	8888892	NA	0	0
00019405_22529	T/A	Vu04	8888902	NA	0	0
00019405_22583	A/G	Vu04	8888956	NA	0	0
00019405_22596	G/A	Vu04	8888969	NA	0	0
00019405_22783	T/A	Vu04	8889156	NA	0	0
00019405_22796	C/T	Vu04	8889169	NA	0	0
00019405_22832	C/G	Vu04	8889205	NA	0	0
00019405_22875	G/C	Vu04	8889248	NA	0	0
00019405_22913	G/C	Vu04	8889286	NA	0	0
00019405_22920	A/C	Vu04	8889293	NA	0	0
00019405_22946	C/T	Vu04	8889319	NA	0	0
00019406_00077	A/C	Vu10	22756944	Vigun10g081400	0	0
00019406_00487	A/G	Vu10	22757295	Vigun10g081400	0	0
00019406_00710	T/A	Vu10	22757518	Vigun10g081400	0	0
00019406_04417	A/T	Vu10	22758249	Vigun10g081500	0	0
00019406_04432	A/G	Vu10	22758264	Vigun10g081500	0	0
00019406_04479	G/A	Vu10	22758311	Vigun10g081500	0	0
00019406_04566	A/T	Vu10	22758398	Vigun10g081500	0	0
00019406_04643	G/A	Vu10	22758475	Vigun10g081500	0	0
00019406_04682	T/C	Vu10	22758514	Vigun10g081500	0	0
00019406_04689	C/T	Vu10	22758521	Vigun10g081500	0	0
00019406_04709	T/A	Vu10	22758541	Vigun10g081500	0	0
00019406_04754	G/A	Vu10	22758586	Vigun10g081500	0	0
00019406_04776	A/G	Vu10	22758608	Vigun10g081500	0	0
00019406_04785	G/A	Vu10	22758617	Vigun10g081500	0	0
00019406_04805	G/A	Vu10	22758637	Vigun10g081500	0	0
00019406_05543	T/C	Vu10	22755507	Vigun10g081400	0	0
00019408_00106	C/T	Vu02	25415034	NA	0	0
00019408_00128	T/C	Vu02	25415012	NA	0	0
00019408_00646	G/T	Vu02	25414495	NA	0	0
00019408_00914	T/A	Vu02	25414227	NA	0	0
00019408_00919	A/G	Vu02	25414222	NA	0	0
00019408_00972	T/C	Vu02	25414169	NA	0	0
00019410_05603	C/T	Vu01	7251389	NA	0	0
00019411_01655	G/C	Vu03	35435701	NA	0	0
00019413_04658	C/G	Vu08	24886164	NA	0	0
00019413_05336	C/T	Vu08	24886842	NA	0	0
00019413_05342	A/G	Vu08	24886848	NA	0	0
00019413_05349	A/G	Vu08	24886855	NA	0	0
00019413_05359	T/C	Vu08	24886865	NA	0	0
00019413_05712	A/G	Vu08	24882536	NA	0	0
00019413_09803	T/A	Vu08	24882357	NA	0	0
00019413_10074	C/T	Vu08	24882589	NA	0	0
00019413_10080	T/C	Vu08	24882595	NA	0	0
00019413_10398	T/C	Vu08	24882881	NA	0	0
00019413_10683	A/C	Vu08	24883124	NA	0	0
00019413_15714	A/G	Vu08	24883031	NA	0	0
00019415_00318	A/G	Vu03	53984255	NA	0	0
00019415_00349	C/T	Vu03	53984224	NA	0	0
00019416_04450	C/T	Vu08	12354957	NA	0	0
00019422_00284	G/A	Vu03	15225275	NA	0	0
00019422_00330	C/T	Vu03	15225321	NA	0	0
00019422_06047	C/T	Vu03	15221419	NA	0	0
00019422_10933	C/T	Vu03	15216990	NA	0	0
00019422_10964	C/A	Vu03	15217021	NA	0	0
00019423_00073	C/T	Vu04	15374594	NA	0	0
00019423_00125	A/C	Vu04	15374542	NA	0	0
00019424_00019	A/C	Vu03	14802128	NA	0	0
00019424_00169	C/T	Vu03	14801978	NA	0	0
00019424_00311	T/C	Vu03	14801836	NA	0	0
00019424_00326	A/G	Vu03	14801821	NA	0	0
00019424_00429	C/T	Vu03	14801718	NA	0	0
00019424_00450	A/T	Vu03	14801697	NA	0	0
00019424_00555	T/C	Vu03	14801592	NA	0	0
00019424_00579	G/A	Vu03	14801568	NA	0	0
00019424_00667	C/A	Vu03	14801480	NA	0	0
00019424_00715	T/C	Vu03	14801432	NA	0	0
00019424_00752	C/T	Vu03	14801395	NA	0	0
00019424_00769	T/C	Vu03	14801378	NA	0	0
00019424_00776	G/T	Vu03	14801371	NA	0	0
00019424_00781	C/T	Vu03	14801366	NA	0	0
00019424_00788	T/C	Vu03	14801359	NA	0	0
00019424_00954	T/A	Vu03	14801193	NA	0	0
00019424_00963	G/A	Vu03	14801184	NA	0	0
00019424_00972	C/T	Vu03	14801175	NA	0	0
00019424_00981	G/C	Vu03	14801166	NA	0	0
00019424_01055	G/T	Vu03	14801092	NA	0	0
00019424_01074	A/G	Vu03	14801073	NA	0	0
00019424_01106	T/G	Vu03	14801041	NA	0	0
00019424_01137	T/G	Vu03	14801010	NA	0	0
00019424_01170	T/C	Vu03	14800977	NA	0	0
00019424_01200	A/C	Vu03	14800947	NA	0	0
00019424_01382	T/A	Vu03	14800765	NA	0	0
00019424_01508	C/A	Vu03	14800639	NA	0	0
00019424_01530	T/C	Vu03	14800617	NA	0	0
00019424_01630	T/C	Vu03	14800603	NA	0	0
00019424_01658	A/G	Vu03	14800589	NA	0	0
00019424_01667	G/A	Vu03	14800580	NA	0	0
00019424_01776	G/C	Vu03	14800471	NA	0	0
00019424_01809	T/C	Vu03	14800438	NA	0	0
00019424_01830	T/C	Vu03	14800417	NA	0	0
00019424_01996	T/C	Vu03	14800251	NA	0	0
00019424_02194	C/A	Vu03	14800119	NA	0	0
00019424_02225	T/C	Vu03	14800089	NA	0	0
00019424_02231	C/A	Vu03	14800083	NA	0	0
00019424_02267	C/T	Vu03	14800047	NA	0	0
00019424_02277	A/G	Vu03	14800037	NA	0	0
00019424_02411	C/T	Vu03	14799903	NA	0	0
00019424_02417	G/A	Vu03	14799897	NA	0	0
00019424_02422	T/A	Vu03	14799892	NA	0	0
00019424_02439	T/C	Vu03	14799875	NA	0	0
00019424_02459	G/A	Vu03	14799855	NA	0	0
00019424_02468	A/G	Vu03	14799846	NA	0	0
00019424_02488	A/G	Vu03	14799826	NA	0	0
00019424_02515	T/G	Vu03	14799799	NA	0	0
00019424_02559	A/T	Vu03	14799755	NA	0	0
00019424_02568	C/T	Vu03	14799746	NA	0	0
00019424_02573	T/C	Vu03	14799741	NA	0	0
00019424_02580	C/T	Vu03	14799734	NA	0	0
00019424_02623	T/C	Vu03	14799691	NA	0	0
00019424_02659	G/A	Vu03	14799655	NA	0	0
00019424_02709	G/T	Vu03	14799605	NA	0	0
00019424_02733	G/A	Vu03	14799581	NA	0	0
00019425_05250	G/A	Vu05	8476534	NA	0	0
00019427_00084	A/G	Vu04	30228355	NA	0	0
00019427_00094	C/T	Vu04	30228365	NA	0	0
00019427_00103	C/T	Vu04	30228374	NA	0	0
00019427_00105	C/T	Vu04	30228376	NA	0	0
00019427_00131	G/A	Vu04	30228402	NA	0	0
00019427_00154	G/A	Vu04	30228425	NA	0	0
00019427_00195	C/T	Vu04	30228466	NA	0	0
00019427_00264	C/T	Vu04	30228535	NA	0	0
00019427_00279	C/T	Vu04	30228550	NA	0	0
00019427_00301	C/T	Vu04	30228572	NA	0	0
00019427_00529	G/A	Vu04	30228800	NA	0	0
00019427_00594	G/A	Vu04	30228865	NA	0	0
00019427_00878	A/T	Vu04	30229149	NA	0	0
00019427_00895	A/G	Vu04	30229166	NA	0	0
00019427_01011	C/T	Vu04	30229282	Vigun04g118500	0	0
00019427_01057	A/G	Vu04	30229328	Vigun04g118500	0	0
00019427_01274	C/G	Vu04	30229545	Vigun04g118500	0	0
00019427_01331	C/T	Vu04	30229602	Vigun04g118500	0	0
00019427_01439	C/T	Vu04	30229710	Vigun04g118500	0	0
00019427_01524	C/T	Vu04	30229795	Vigun04g118500	0	0
00019427_01557	G/A	Vu04	30229828	Vigun04g118500	0	0
00019427_01681	G/A	Vu04	30229952	Vigun04g118500	0	0
00019427_01698	T/C	Vu04	30229969	Vigun04g118500	0	0
00019427_02176	C/A	Vu04	30230447	Vigun04g118500	0	0
00019427_02222	T/C	Vu04	30230493	Vigun04g118500	0	0
00019427_02311	G/A	Vu04	30230582	Vigun04g118500	0	0
00019427_12088	G/T	Vu04	30221167	NA	0	0
00019427_12110	G/A	Vu04	30221189	NA	0	0
00019427_12155	A/G	Vu04	30221234	NA	0	0
00019427_12255	T/C	Vu04	30221334	NA	0	0
00019427_12388	A/G	Vu04	30221467	NA	0	0
00019431_00037	G/A	Vu04	21939483	NA	0	0
00019432_02388	A/G	Vu08	17374237	NA	0	0
00019432_02530	T/C	Vu08	17374379	NA	0	0
00019432_04090	A/C	Vu08	17375846	NA	0	0
00019432_04245	G/A	Vu08	17376001	NA	0	0
00019432_04672	A/C	Vu08	17376428	NA	0	0
00019432_04905	C/A	Vu08	17376661	NA	0	0
00019432_05164	G/C	Vu08	17376920	NA	0	0
00019433_04752	T/G	Vu11	7499938	Vigun11g048200	0	0
00019433_04769	G/A	Vu11	7499921	Vigun11g048200	0	0
00019433_04774	A/G	Vu11	7499916	Vigun11g048200	0	0
00019433_04789	C/T	Vu11	7499901	Vigun11g048200	0	0
00019433_04796	C/T	Vu11	7499894	Vigun11g048200	0	0
00019433_04813	T/C	Vu11	7499877	Vigun11g048200	0	0
00019433_04891	C/T	Vu11	7499799	Vigun11g048200	0	0
00019433_04900	A/G	Vu11	7499790	Vigun11g048200	0	0
00019433_04912	G/A	Vu11	7499778	Vigun11g048200	0	0
00019433_05006	G/A	Vu11	7499684	Vigun11g048200	0	0
00019433_05028	A/C	Vu11	7499662	Vigun11g048200	0	0
00019433_05041	T/C	Vu11	7499649	Vigun11g048200	0	0
00019433_05056	T/A	Vu11	7499634	Vigun11g048200	0	0
00019433_05170	T/A	Vu11	7499520	Vigun11g048200	0	0
00019433_05251	G/T	Vu11	7499439	Vigun11g048200	0	0
00019433_05368	G/C	Vu11	7499322	Vigun11g048200	0	0
00019433_05393	T/G	Vu11	7499297	Vigun11g048200	0	0
00019433_05422	C/A	Vu11	7499268	Vigun11g048200	0	0
00019433_06075	G/C	Vu11	7498661	Vigun11g048200	0	0
00019433_06113	C/T	Vu11	7498623	Vigun11g048200	0	0
00019435_00056	G/A	Vu05	39049903	NA	0	0
00019435_00229	C/T	Vu05	39049730	NA	0	0
00019435_00396	C/T	Vu05	39049563	NA	0	0
00019435_00409	T/C	Vu05	39049550	NA	0	0
00019435_05082	G/A	Vu05	39053725	NA	0	0
00019436_00084	G/A	Vu10	13266533	NA	0	0
00019437_00035	C/T	Vu04	26254189	Vigun04g107900	0	0
00019437_00300	A/G	Vu04	26254454	Vigun04g107900	0	0
00019437_00378	T/C	Vu04	26254532	Vigun04g107900	0	0
00019437_00384	A/G	Vu04	26254538	Vigun04g107900	0	0
00019437_00487	C/T	Vu04	26254641	Vigun04g107900	0	0
00019437_00676	C/T	Vu04	26254830	Vigun04g107900	0	0
00019437_00687	C/T	Vu04	26254841	Vigun04g107900	0	0
00019437_00722	A/G	Vu04	26254876	Vigun04g107900	0	0
00019437_00748	A/G	Vu04	26254902	Vigun04g107900	0	0
00019437_00765	G/A	Vu04	26254919	Vigun04g107900	0	0
00019437_00844	A/T	Vu04	26254998	Vigun04g107900	0	0
00019437_00899	T/C	Vu04	26255053	Vigun04g107900	0	0
00019437_00950	G/A	Vu04	26255104	NA	0	0
00019437_00956	T/G	Vu04	26255110	NA	0	0
00019437_01112	A/G	Vu04	26255266	NA	0	0
00019437_01121	G/C	Vu04	26255275	NA	0	0
00019437_01123	C/G	Vu04	26255277	NA	0	0
00019437_01196	G/A	Vu04	26255350	NA	0	0
00019437_01251	A/C	Vu04	26255405	NA	0	0
00019437_01326	T/C	Vu04	26255480	NA	0	0
00019439_00635	C/T	Vu05	32180063	NA	0	0
00019441_05339	C/T	Vu09	24647879	NA	0	0
00019442_00019	A/G	contig_585	40936	VigunL076200	0	0
00019443_16125	G/C	Vu01	17557118	NA	0	0
00019443_16231	G/A	Vu01	17557224	NA	0	0
00019443_16243	A/G	Vu01	17557236	NA	0	0
00019443_21055	G/A	Vu01	17552423	NA	0	0
00019443_21221	G/C	Vu01	17552589	NA	0	0
00019444_06318	T/A	Vu07	10558355	Vigun07g077900	0	0
00019444_06388	T/C	Vu07	10558285	Vigun07g077900	0	0
00019444_06413	G/A	Vu07	10558260	Vigun07g077900	0	0
00019444_11250	C/T	Vu07	10562621	Vigun07g077900	0	0
00019447_04601	C/G	Vu08	811591	Vigun08g009000	0	0
00019448_00048	T/A	Vu08	33804538	NA	0	0
00019448_00085	T/G	Vu08	33804501	NA	0	0
00019448_00095	G/A	Vu08	33804491	NA	0	0
00019448_00228	C/G	Vu08	33804358	NA	0	0
00019448_00370	T/C	Vu08	33804216	NA	0	0
00019448_00472	C/T	Vu08	33804114	NA	0	0
00019448_02407	C/T	Vu08	4541832	NA	0	0
00019448_02481	G/A	Vu08	4541758	NA	0	0
00019448_02690	T/C	Vu08	4541549	NA	0	0
00019448_02701	G/A	Vu08	4541538	NA	0	0
00019448_02928	T/C	Vu08	4541311	NA	0	0
00019448_03011	C/T	Vu08	4541228	NA	0	0
00019448_03860	C/T	Vu08	33809196	Vigun08g166000	0	0
00019448_03878	A/T	Vu08	33809178	Vigun08g166000	0	0
00019448_03920	C/T	Vu08	33809136	Vigun08g166000	0	0
00019448_03986	T/C	Vu08	33809070	Vigun08g166000	0	0
00019448_04136	T/C	Vu08	33808920	Vigun08g166000	0	0
00019448_04169	C/G	Vu08	33808887	Vigun08g166000	0	0
00019448_04297	G/A	Vu08	33808759	Vigun08g166000	0	0
00019448_06019	A/G	Vu08	33808276	Vigun08g166000	0	0
00019448_07300	T/C	Vu08	33806995	NA	0	0
00019448_07399	C/G	Vu08	33806896	NA	0	0
00019448_07457	T/C	Vu08	33806838	NA	0	0
00019448_07475	C/T	Vu08	33806820	NA	0	0
00019448_07534	T/C	Vu08	33806761	NA	0	0
00019448_07623	C/A	Vu08	33806672	NA	0	0
00019449_05088	A/G	Vu04	35849807	NA	0	0
00019449_05157	T/C	Vu04	35849876	NA	0	0
00019449_05274	A/G	Vu04	35849993	NA	0	0
00019449_05507	C/G	Vu04	35850226	NA	0	0
00019450_00997	A/G	Vu04	13498540	NA	0	0
00019451_05075	T/C	Vu03	12312603	Vigun03g127400	0	0
00019451_05076	A/G	Vu03	12312602	Vigun03g127400	0	0
00019451_05131	G/A	Vu03	12312547	Vigun03g127400	0	0
00019454_10617	A/G	Vu07	18521374	NA	0	0
00019454_10751	G/A	Vu07	18521508	NA	0	0
00019454_10925	G/A	Vu07	18521682	NA	0	0
00019455_04704	G/T	Vu07	231777	NA	0	0
00019455_04884	T/G	Vu07	231957	NA	0	0
00019455_08955	T/C	Vu07	226803	Vigun07g002700	0	0
00019455_10088	C/T	Vu07	227936	Vigun07g002700	0	0
00019455_10767	A/T	Vu07	228615	Vigun07g002700	0	0
00019455_15079	C/T	Vu07	223720	Vigun07g002600	0	0
00019455_15300	G/A	Vu07	223941	Vigun07g002600	0	0
00019455_15604	C/G	Vu07	224245	NA	0	0
00019455_15651	G/C	Vu07	224292	NA	0	0
00019455_15671	A/G	Vu07	224312	NA	0	0
00019455_15718	C/T	Vu07	224359	NA	0	0
00019455_20084	T/C	Vu07	220160	NA	0	0
00019456_04513	C/T	Vu11	15500270	NA	0	0
00019456_04646	A/G	Vu11	15500403	NA	0	0
00019456_04677	A/C	Vu11	15500434	NA	0	0
00019456_04688	T/C	Vu11	15500445	NA	0	0
00019456_04742	G/A	Vu11	15500499	NA	0	0
00019456_04749	G/A	Vu11	15500506	NA	0	0
00019457_00014	G/A	Vu07	4459659	Vigun07g044000	0	0
00019457_00074	A/T	Vu07	4459599	Vigun07g044000	0	0
00019457_00103	A/C	Vu07	4459570	Vigun07g044000	0	0
00019457_00142	G/T	Vu07	4459531	Vigun07g044000	0	0
00019457_00161	G/T	Vu07	4459512	Vigun07g044000	0	0
00019457_00216	T/G	Vu07	4459457	Vigun07g044000	0	0
00019457_00281	G/A	Vu07	4459392	Vigun07g044000	0	0
00019457_00296	G/T	Vu07	4459377	Vigun07g044000	0	0
00019457_00413	G/A	Vu07	4459260	Vigun07g044000	0	0
00019457_00444	T/C	Vu07	4459229	Vigun07g044000	0	0
00019457_05486	T/C	Vu07	4464301	NA	0	0
00019457_05495	G/A	Vu07	4464292	NA	0	0
00019457_10488	T/G	Vu07	4468659	NA	0	0
00019457_10604	A/G	Vu07	4468543	NA	0	0
00019457_10786	T/G	Vu07	4468414	NA	0	0
00019457_10829	C/T	Vu07	4468371	NA	0	0
00019457_10876	C/T	Vu07	4468324	NA	0	0
00019457_10881	A/C	Vu07	4468319	NA	0	0
00019457_10896	C/A	Vu07	4468304	NA	0	0
00019457_10933	A/G	Vu07	4468267	NA	0	0
00019457_10943	T/G	Vu07	4468257	NA	0	0
00019457_11019	A/G	Vu07	4468181	NA	0	0
00019457_11056	C/A	Vu07	4468144	NA	0	0
00019457_11096	T/A	Vu07	4468104	NA	0	0
00019457_11197	C/A	Vu07	4468003	NA	0	0
00019457_11240	A/G	Vu07	4467960	NA	0	0
00019457_11245	G/A	Vu07	4467955	NA	0	0
00019457_11342	C/T	Vu07	4467858	NA	0	0
00019457_12273	T/C	Vu07	4467285	NA	0	0
00019457_12979	A/G	Vu07	4474114	Vigun07g044100	0	0
00019457_13046	G/A	Vu07	4474047	Vigun07g044100	0	0
00019457_13057	A/G	Vu07	4474036	Vigun07g044100	0	0
00019457_13382	C/G	Vu07	4473711	Vigun07g044100	0	0
00019457_13572	C/T	Vu07	4473521	Vigun07g044100	0	0
00019457_13860	C/G	Vu07	4473711	Vigun07g044100	0	0
00019457_14093	C/T	Vu07	4473478	Vigun07g044100	0	0
00019457_16720	C/T	Vu07	4473521	Vigun07g044100	0	0
00019457_16763	C/T	Vu07	4473478	Vigun07g044100	0	0
00019457_16782	A/T	Vu07	4473459	Vigun07g044100	0	0
00019457_17121	C/T	Vu07	4473120	Vigun07g044100	0	0
00019458_04932	A/G	Vu01	18906718	NA	0	0
00019458_04997	C/G	Vu01	18906653	NA	0	0
00019458_10603	G/C	Vu01	18906330	NA	0	0
00019458_14069	G/A	Vu01	18912947	NA	0	0
00019458_14540	G/A	Vu01	18912476	NA	0	0
00019458_15382	T/C	Vu01	18911634	NA	0	0
00019458_15463	A/G	Vu01	18911553	NA	0	0
00019458_15508	C/A	Vu01	18911508	NA	0	0
00019458_20128	C/A	Vu01	18916046	NA	0	0
00019458_20333	T/A	Vu01	18915872	NA	0	0
00019459_00028	A/G	Vu06	14389812	NA	0	0
00019460_01934	A/G	Vu01	20955575	NA	0	0
00019461_04092	C/A	Vu01	35241365	NA	0	0
00019461_07756	A/C	Vu01	35242559	NA	0	0
00019461_07868	G/A	Vu01	35242671	NA	0	0
00019461_08653	G/C	Vu01	35243456	NA	0	0
00019461_08659	T/C	Vu01	35243462	NA	0	0
00019461_18958	C/T	Vu01	35235520	NA	0	0
00019462_01699	C/G	Vu01	23624446	Vigun01g083500	0	0
00019462_01714	C/G	Vu01	23624461	Vigun01g083500	0	0
00019462_01779	A/G	Vu01	23624526	Vigun01g083500	0	0
00019462_05237	A/G	Vu02	24623054	NA	0	0
00019462_05315	A/C	Vu02	24622976	NA	0	0
00019462_05405	G/A	Vu02	24622886	NA	0	0
00019462_05864	T/G	Vu02	24622427	NA	0	0
00019462_06003	T/C	Vu02	24622288	NA	0	0
00019462_06342	A/C	Vu02	24621949	Vigun02g091300	0	0
00019462_06927	A/T	Vu02	24621364	Vigun02g091200	0	0
00019462_07337	C/G	Vu02	24620954	Vigun02g091200	0	0
00019462_07345	T/C	Vu02	24620946	Vigun02g091200	0	0
00019462_07430	G/C	Vu02	24620861	Vigun02g091200	0	0
00019462_07449	G/T	Vu02	24620842	Vigun02g091200	0	0
00019462_07616	G/C	Vu02	24620675	Vigun02g091200	0	0
00019463_00194	A/G	Vu07	25038015	Vigun07g140000	0	0
00019463_00695	G/A	Vu07	25038516	Vigun07g140000	0	0
00019463_01676	T/C	Vu07	25039447	Vigun07g140000	0	0
00019463_01690	G/C	Vu07	25039461	Vigun07g140000	0	0
00019463_01770	A/G	Vu07	25039541	Vigun07g140000	0	0
00019468_00445	C/T	Vu11	14058461	NA	0	0
00019468_05309	A/G	Vu11	14062290	NA	0	0
00019468_05312	G/A	Vu11	14062287	NA	0	0
00019468_05333	G/A	Vu11	14062266	NA	0	0
00019468_05426	C/T	Vu11	14062173	NA	0	0
00019468_05586	C/T	Vu11	14062013	NA	0	0
00019468_06033	C/T	Vu11	14061566	NA	0	0
00019473_05160	C/T	Vu03	10981044	NA	0	0
00019473_05195	T/A	Vu03	10981079	NA	0	0
00019474_10445	A/G	Vu10	7728498	NA	0	0
00019474_10497	C/A	Vu10	7728446	NA	0	0
00019474_10525	G/A	Vu10	7728418	NA	0	0
00019474_10569	T/C	Vu10	7728374	NA	0	0
00019474_10668	G/A	Vu10	7728275	NA	0	0
00019474_10839	A/G	Vu10	7728104	NA	0	0
00019474_10877	T/C	Vu10	7728066	NA	0	0
00019474_10938	T/C	Vu10	7728005	NA	0	0
00019474_10996	G/A	Vu10	7727947	NA	0	0
00019474_11045	T/C	Vu10	7727898	NA	0	0
00019474_11066	A/G	Vu10	7727877	NA	0	0
00019475_00024	G/A	Vu07	32350974	Vigun07g202200	0	0
00019475_00484	A/T	Vu07	32351434	NA	0	0
00019478_00346	C/T	Vu04	25602155	NA	0	0
00019478_00379	A/G	Vu04	25602188	NA	0	0
00019478_00515	G/A	Vu04	25602324	NA	0	0
00019478_00516	C/T	Vu04	25602325	NA	0	0
00019478_00621	G/A	Vu04	25602430	NA	0	0
00019478_00631	G/A	Vu04	25602440	NA	0	0
00019478_00667	A/G	Vu04	25602476	NA	0	0
00019478_00759	C/T	Vu04	25602568	NA	0	0
00019481_05410	A/G	Vu05	5907092	NA	0	0
00019483_04888	C/A	Vu10	7896564	NA	0	0
00019483_04947	C/T	Vu10	7896518	NA	0	0
00019483_04988	C/T	Vu10	7896477	NA	0	0
00019483_04997	G/A	Vu10	7896468	NA	0	0
00019483_05005	T/C	Vu10	7896460	NA	0	0
00019483_05017	G/A	Vu10	7896448	NA	0	0
00019483_05166	C/A	Vu10	7896299	NA	0	0
00019483_05200	C/T	Vu10	7896265	NA	0	0
00019483_05225	T/A	Vu10	7896240	NA	0	0
00019483_05347	T/C	Vu10	7896118	NA	0	0
00019483_05377	G/A	Vu10	7896088	NA	0	0
00019483_05482	T/C	Vu10	7895983	NA	0	0
00019483_05523	A/T	Vu10	7895942	NA	0	0
00019483_05592	C/G	Vu10	7895873	NA	0	0
00019483_05600	C/T	Vu10	7895865	NA	0	0
00019483_05628	A/G	Vu10	7895837	NA	0	0
00019483_05660	C/T	Vu10	7895805	NA	0	0
00019483_06392	G/A	Vu10	7894726	NA	0	0
00019483_06513	G/T	Vu10	7894605	NA	0	0
00019483_09534	A/G	Vu10	7895735	NA	0	0
00019483_09556	T/A	Vu10	7895713	NA	0	0
00019483_09627	A/C	Vu10	7895642	NA	0	0
00019483_09639	G/A	Vu10	7895630	NA	0	0
00019483_09644	A/T	Vu10	7895625	NA	0	0
00019483_09651	G/C	Vu10	7895618	NA	0	0
00019483_09655	G/A	Vu10	7895614	NA	0	0
00019483_09666	G/T	Vu10	7895603	NA	0	0
00019483_09801	C/T	Vu10	7895468	NA	0	0
00019483_09803	G/A	Vu10	7895466	NA	0	0
00019483_09869	G/A	Vu10	7895400	NA	0	0
00019483_14560	T/G	Vu10	7900441	Vigun10g050800	0	0
00019483_14567	A/G	Vu10	7900434	Vigun10g050800	0	0
00019483_14821	C/T	Vu10	7900180	NA	0	0
00019483_14873	A/G	Vu10	7900128	NA	0	0
00019483_14965	T/C	Vu10	7900036	NA	0	0
00019483_15034	T/G	Vu10	7899967	NA	0	0
00019483_15110	A/G	Vu10	7899891	NA	0	0
00019483_15247	T/C	Vu10	7899754	NA	0	0
00019483_20023	T/C	Vu10	7903739	Vigun10g050800	0	0
00019483_20208	A/C	Vu10	7903554	Vigun10g050800	0	0
00019483_20284	G/A	Vu10	7903478	Vigun10g050800	0	0
00019483_20804	A/G	Vu10	7902958	Vigun10g050800	0	0
00019483_20877	C/A	Vu10	7902885	Vigun10g050800	0	0
00019483_20887	T/C	Vu10	7902875	Vigun10g050800	0	0
00019483_21031	T/A	Vu10	7902731	Vigun10g050800	0	0
00019483_21087	C/A	Vu10	7902675	Vigun10g050800	0	0
00019483_21140	A/C	Vu10	7902622	Vigun10g050800	0	0
00019483_21162	G/A	Vu10	7902600	Vigun10g050800	0	0
00019483_24486	A/G	Vu10	7909262	Vigun10g050900	0	0
00019483_24651	G/A	Vu10	7909097	Vigun10g050900	0	0
00019483_24724	G/A	Vu10	7909024	Vigun10g050900	0	0
00019483_24740	G/A	Vu10	7909008	Vigun10g050900	0	0
00019483_25127	A/G	Vu10	7908621	NA	0	0
00019483_25165	A/G	Vu10	7908583	NA	0	0
00019483_25223	A/G	Vu10	7908525	NA	0	0
00019483_25230	C/G	Vu10	7908518	NA	0	0
00019483_25276	A/G	Vu10	7908473	NA	0	0
00019484_00339	T/G	Vu08	17296876	NA	0	0
00019484_00921	G/A	Vu08	17297458	NA	0	0
00019487_05312	G/A	Vu05	42196596	NA	0	0
00019487_05436	A/G	Vu05	42196472	NA	0	0
00019487_05447	A/G	Vu05	42196461	NA	0	0
00019487_05469	T/C	Vu05	42196439	NA	0	0
00019487_05666	T/C	Vu05	42196273	NA	0	0
00019487_05744	C/G	Vu05	42196195	NA	0	0
00019487_05879	G/A	Vu05	42196060	NA	0	0
00019487_05962	A/G	Vu05	42195977	NA	0	0
00019487_05969	G/A	Vu05	42195970	NA	0	0
00019487_06127	G/A	Vu05	42195812	NA	0	0
00019487_06161	A/G	Vu05	42195778	NA	0	0
00019487_10104	A/G	Vu05	42206210	NA	0	0
00019487_10119	G/A	Vu05	42206195	NA	0	0
00019487_10601	T/C	Vu05	42205754	NA	0	0
00019487_10619	T/A	Vu05	42205736	NA	0	0
00019487_16032	G/C	Vu05	42205361	NA	0	0
00019487_16140	G/A	Vu05	42205253	NA	0	0
00019487_16177	G/A	Vu05	42205216	NA	0	0
00019487_16194	C/T	Vu05	42205199	NA	0	0
00019487_16200	C/T	Vu05	42205193	NA	0	0
00019487_16237	T/C	Vu05	42205156	NA	0	0
00019487_16252	C/T	Vu05	42205141	NA	0	0
00019487_16268	A/G	Vu05	42205125	NA	0	0
00019487_16395	C/T	Vu05	42204998	NA	0	0
00019487_16447	C/T	Vu05	42204946	NA	0	0
00019487_16479	G/C	Vu05	42204914	NA	0	0
00019487_16501	C/A	Vu05	42204892	NA	0	0
00019487_16568	T/A	Vu05	42204825	NA	0	0
00019488_05070	G/T	Vu03	7518087	Vigun03g089500	0	0
00019488_05086	T/C	Vu03	7518103	Vigun03g089500	0	0
00019488_05963	G/T	Vu03	7518980	Vigun03g089500	0	0
00019488_07134	T/A	Vu03	7510873	Vigun03g089400	0	0
00019488_07153	T/A	Vu03	7510892	Vigun03g089400	0	0
00019488_07662	C/A	Vu03	7511401	Vigun03g089400	0	0
00019488_07745	G/T	Vu03	7511484	Vigun03g089400	0	0
00019488_08025	C/G	Vu03	7511764	Vigun03g089400	0	0
00019488_08130	C/T	Vu03	7511869	Vigun03g089400	0	0
00019488_09984	T/C	Vu03	7512432	Vigun03g089400	0	0
00019488_10140	C/T	Vu03	7512588	Vigun03g089400	0	0
00019488_10161	A/T	Vu03	7512609	Vigun03g089400	0	0
00019488_10215	G/T	Vu03	7512663	Vigun03g089400	0	0
00019488_10470	G/T	Vu03	7512918	Vigun03g089400	0	0
00019488_10522	C/A	Vu03	7512970	Vigun03g089400	0	0
00019488_10760	A/G	Vu03	7513914	NA	0	0
00019488_10783	A/G	Vu03	7513937	NA	0	0
00019488_10820	C/T	Vu03	7513974	NA	0	0
00019488_10831	G/A	Vu03	7513985	NA	0	0
00019488_13039	G/A	Vu03	7506699	NA	0	0
00019488_13181	A/T	Vu03	7506841	Vigun03g089400	0	0
00019488_13416	A/T	Vu03	7507076	Vigun03g089400	0	0
00019488_13593	A/G	Vu03	7507253	Vigun03g089400	0	0
00019488_13698	C/T	Vu03	7507358	Vigun03g089400	0	0
00019488_13916	C/G	Vu03	7507576	Vigun03g089400	0	0
00019488_14266	G/C	Vu03	7507834	Vigun03g089400	0	0
00019488_14664	T/C	Vu03	7508232	Vigun03g089400	0	0
00019488_14736	G/T	Vu03	7508304	Vigun03g089400	0	0
00019488_14747	A/T	Vu03	7508315	Vigun03g089400	0	0
00019488_14752	T/A	Vu03	7508320	Vigun03g089400	0	0
00019488_14918	C/T	Vu03	7508486	Vigun03g089400	0	0
00019488_14951	G/C	Vu03	7508519	Vigun03g089400	0	0
00019488_15010	C/G	Vu03	7508578	Vigun03g089400	0	0
00019488_15243	G/A	Vu03	7508811	Vigun03g089400	0	0
00019488_17102	A/G	Vu03	7502838	NA	0	0
00019488_17191	C/T	Vu03	7502927	NA	0	0
00019488_17208	C/T	Vu03	7502944	NA	0	0
00019488_17603	C/G	Vu03	7501047	Vigun03g089300	0	0
00019488_17621	A/G	Vu03	7501065	Vigun03g089300	0	0
00019488_17631	T/C	Vu03	7501075	Vigun03g089300	0	0
00019488_17700	C/T	Vu03	7501144	Vigun03g089300	0	0
00019488_18338	T/A	Vu03	7501782	Vigun03g089300	0	0
00019488_18877	T/A	Vu03	7502706	NA	0	0
00019488_19210	A/G	Vu03	7503564	NA	0	0
00019488_19216	C/T	Vu03	7503570	NA	0	0
00019488_19248	C/T	Vu03	7503602	NA	0	0
00019488_19292	A/C	Vu03	7503646	NA	0	0
00019488_19309	C/T	Vu03	7503663	NA	0	0
00019488_19494	A/G	Vu03	7503848	NA	0	0
00019488_19547	C/G	Vu03	7503901	NA	0	0
00019488_19721	C/T	Vu03	7504075	NA	0	0
00019488_19735	C/T	Vu03	7504089	NA	0	0
00019488_19773	C/T	Vu03	7504127	NA	0	0
00019488_19774	G/A	Vu03	7504128	NA	0	0
00019488_19791	G/A	Vu03	7504145	NA	0	0
00019488_19795	G/A	Vu03	7504149	NA	0	0
00019488_19811	G/A	Vu03	7504165	NA	0	0
00019488_19819	T/C	Vu03	7504173	NA	0	0
00019489_00007	C/T	Vu04	19858303	NA	0	0
00019489_00046	G/A	Vu04	19858264	NA	0	0
00019489_00050	C/A	Vu04	19858260	NA	0	0
00019489_00199	C/G	Vu04	19858111	NA	0	0
00019489_02902	T/A	Vu04	19862019	NA	0	0
00019489_03134	G/C	Vu04	19861787	NA	0	0
00019489_03238	G/T	Vu04	19861683	NA	0	0
00019489_03250	C/T	Vu04	19861671	NA	0	0
00019489_03293	T/C	Vu04	19861628	NA	0	0
00019489_03659	A/G	Vu04	19865372	NA	0	0
00019489_08332	C/T	Vu04	19869681	Vigun04g095400	0	0
00019489_09189	C/T	Vu04	19868824	Vigun04g095400	0	0
00019489_09389	T/C	Vu04	19868624	Vigun04g095400	0	0
00019489_09636	T/G	Vu04	19868377	Vigun04g095400	0	0
00019490_00052	C/T	Vu08	24079344	NA	0	0
00019490_00295	T/C	Vu08	24079132	NA	0	0
00019490_00903	A/G	Vu10	39480957	Vigun10g176200	0	0
00019491_00286	T/C	Vu03	24998978	NA	0	0
00019491_00367	A/G	Vu03	24999059	NA	0	0
00019491_00405	A/G	Vu03	24999097	NA	0	0
00019491_00414	G/A	Vu03	24999106	NA	0	0
00019491_00416	T/C	Vu03	24999108	NA	0	0
00019491_00430	C/T	Vu03	24999122	NA	0	0
00019491_00442	T/C	Vu03	24999134	NA	0	0
00019491_04847	A/G	Vu03	24999097	NA	0	0
00019491_04858	T/C	Vu03	24999108	NA	0	0
00019491_04872	C/T	Vu03	24999122	NA	0	0
00019491_04884	T/C	Vu03	24999134	NA	0	0
00019491_04943	T/C	Vu03	24999193	NA	0	0
00019491_05638	G/T	Vu03	24999888	NA	0	0
00019491_06394	A/C	Vu03	25000644	NA	0	0
00019491_06904	C/T	Vu03	25001154	NA	0	0
00019491_07077	T/C	Vu03	25001327	NA	0	0
00019491_07110	G/T	Vu03	25001360	NA	0	0
00019491_11386	C/T	Vu03	24996293	NA	0	0
00019491_11605	G/A	Vu03	24996512	NA	0	0
00019491_13970	C/T	Vu03	24994364	NA	0	0
00019491_20180	G/A	Vu03	24991098	NA	0	0
00019491_20425	G/C	Vu03	24991343	NA	0	0
00019491_20692	C/T	Vu03	24991610	NA	0	0
00019491_20974	G/A	Vu03	24991892	NA	0	0
00019491_20979	G/A	Vu03	24991897	NA	0	0
00019491_21089	C/T	Vu03	24992007	NA	0	0
00019491_23957	A/G	Vu03	24984485	NA	0	0
00019491_24264	A/G	Vu03	24984792	NA	0	0
00019491_24335	A/G	Vu03	24984863	NA	0	0
00019491_25159	T/C	Vu03	24986449	NA	0	0
00019491_25430	C/A	Vu03	24986720	NA	0	0
00019491_29487	C/T	Vu03	24981377	NA	0	0
00019491_29559	G/A	Vu03	24981449	NA	0	0
00019491_30334	T/A	Vu03	24982224	NA	0	0
00019491_30468	G/A	Vu03	24982358	NA	0	0
00019491_30980	C/T	Vu03	24983145	NA	0	0
00019491_31405	G/A	Vu03	24983570	NA	0	0
00019492_04395	C/T	Vu09	18978279	NA	0	0
00019492_04413	A/G	Vu09	18978261	NA	0	0
00019494_00565	A/G	Vu06	27600229	NA	0	0
00019494_00580	G/A	Vu06	27600244	NA	0	0
00019494_00598	C/T	Vu06	27600262	NA	0	0
00019494_00686	G/A	Vu06	27600350	NA	0	0
00019495_00101	G/A	Vu05	48283478	NA	0	0
00019495_00119	C/G	Vu05	48283496	NA	0	0
00019495_00241	C/G	Vu05	48283618	NA	0	0
00019496_12358	T/C	Vu03	11256046	NA	0	0
00019497_05574	T/C	Vu09	11699154	Vigun09g087200	0	0
00019499_05385	G/A	Vu09	26570053	NA	0	0
00019499_12854	T/C	Vu09	26591726	NA	0	0
00019499_13302	G/T	Vu09	26566218	NA	0	0
00019499_13474	C/T	Vu09	26566390	NA	0	0
00019499_13638	G/A	Vu09	26566554	NA	0	0
00019499_13672	G/T	Vu09	26517174	Vigun09g120400	0	0
00019499_14115	G/T	Vu09	26562464	NA	0	0
00019499_14176	T/A	Vu09	26562525	NA	0	0
00019499_14226	A/G	Vu09	26562575	NA	0	0
00019499_14250	A/G	Vu09	26562599	NA	0	0
00019499_14838	C/T	Vu09	26563197	NA	0	0
00019503_05459	G/A	Vu11	26253163	NA	0	0
00019504_00959	C/T	Vu07	11866908	NA	0	0
00019504_01070	T/C	Vu07	11866797	NA	0	0
00019504_04275	T/C	Vu07	11866310	NA	0	0
00019504_04627	A/G	Vu07	11866017	NA	0	0
00019504_12670	G/A	Vu07	11875327	NA	0	0
00019504_12814	A/G	Vu07	11875183	NA	0	0
00019505_10732	T/A	Vu08	15248355	NA	0	0
00019507_05193	T/C	Vu11	24502931	NA	0	0
00019507_05230	A/G	Vu11	24502968	NA	0	0
00019508_00285	T/C	Vu06	26385955	NA	0	0
00019508_00300	G/A	Vu06	26385951	NA	0	0
00019508_00345	T/C	Vu06	26385906	NA	0	0
00019508_00365	C/T	Vu06	26385886	NA	0	0
00019508_00370	A/C	Vu06	26385881	NA	0	0
00019508_00561	T/G	Vu06	26385725	NA	0	0
00019508_00572	G/A	Vu06	26385714	NA	0	0
00019508_00615	A/G	Vu06	26385671	NA	0	0
00019508_00629	G/A	Vu06	26385657	NA	0	0
00019508_00640	T/C	Vu06	26385646	NA	0	0
00019508_00647	T/C	Vu06	26385639	NA	0	0
00019508_00688	T/C	Vu06	26385598	NA	0	0
00019508_00741	T/C	Vu06	26385545	NA	0	0
00019508_00762	G/A	Vu06	26385524	NA	0	0
00019508_00763	A/C	Vu06	26385523	NA	0	0
00019508_02909	A/G	Vu06	26385436	NA	0	0
00019510_05243	T/C	Vu06	3320700	Vigun06g005900	0	0
00019510_05467	G/A	Vu06	3320476	Vigun06g005900	0	0
00019510_08154	G/A	Vu06	3319653	Vigun06g005900	0	0
00019510_13701	G/A	Vu11	25749677	NA	0	0
00019511_00441	A/C	Vu11	15943425	NA	0	0
00019511_00469	C/G	Vu11	15943397	NA	0	0
00019511_00471	G/A	Vu11	15943395	NA	0	0
00019512_00044	C/T	Vu11	14883513	NA	0	0
00019512_00062	C/T	Vu11	14883531	NA	0	0
00019513_04492	G/A	Vu04	21260337	NA	0	0
00019515_00200	T/A	Vu10	36053318	NA	0	0
00019515_04328	A/T	Vu10	36047306	Vigun10g143300	0	0
00019515_04744	G/A	Vu10	36047696	Vigun10g143300	0	0
00019515_10000	G/A	Vu10	36043712	Vigun10g143300	0	0
00019518_05210	G/A	Vu03	24567165	NA	0	0
00019518_10282	T/C	Vu03	24571796	NA	0	0
00019518_13939	C/T	Vu03	24571312	Vigun03g185900	0	0
00019518_15828	A/G	Vu04	28792457	NA	0	0
00019518_15848	A/T	Vu04	28792477	NA	0	0
00019518_15916	T/C	Vu04	28792545	NA	0	0
00019518_15940	G/A	Vu04	28792569	NA	0	0
00019518_15946	A/G	Vu04	28792575	NA	0	0
00019518_15977	A/G	Vu04	28792606	NA	0	0
00019518_16002	T/C	Vu04	28792631	NA	0	0
00019518_16053	T/C	Vu04	28792682	NA	0	0
00019518_16107	G/A	Vu04	28792736	NA	0	0
00019519_04529	G/A	Vu08	12006203	NA	0	0
00019519_04558	G/A	Vu08	12006174	NA	0	0
00019519_04570	A/C	Vu08	12006162	NA	0	0
00019519_04575	A/C	Vu08	12006157	NA	0	0
00019519_04599	A/T	Vu08	12006133	NA	0	0
00019519_04681	T/C	Vu08	12006051	NA	0	0
00019519_04886	G/A	Vu08	12005846	NA	0	0
00019519_04908	A/C	Vu08	12005824	NA	0	0
00019520_05730	C/T	Vu01	17638398	NA	0	0
00019520_05833	G/A	Vu01	17638295	NA	0	0
00019520_05842	G/A	Vu01	17638286	NA	0	0
00019520_06096	G/C	Vu01	17638032	NA	0	0
00019520_06104	G/A	Vu01	17638024	NA	0	0
00019520_06140	G/A	Vu01	17637988	NA	0	0
00019522_00417	C/T	Vu09	24976122	NA	0	0
00019522_00422	C/T	Vu09	24976127	NA	0	0
00019524_06442	A/T	Vu03	24374053	NA	0	0
00019524_06465	C/T	Vu03	24374076	NA	0	0
00019524_06482	T/G	Vu03	24374093	NA	0	0
00019524_06742	G/T	Vu03	24368035	NA	0	0
00019524_06883	C/A	Vu03	24368176	NA	0	0
00019524_06893	C/T	Vu03	24368186	NA	0	0
00019524_06943	A/G	Vu03	24368236	NA	0	0
00019524_07040	G/A	Vu03	24368333	NA	0	0
00019524_10394	G/A	Vu03	24368167	NA	0	0
00019524_10413	C/T	Vu03	24368186	NA	0	0
00019524_10463	A/G	Vu03	24368236	NA	0	0
00019524_10629	A/G	Vu03	24368402	NA	0	0
00019525_04796	C/T	Vu06	3939071	NA	0	0
00019525_06457	C/T	Vu06	3939071	NA	0	0
00019525_06514	G/A	Vu06	3939014	NA	0	0
00019525_06629	G/A	Vu06	3938899	NA	0	0
00019525_06680	A/G	Vu06	3938848	NA	0	0
00019525_06946	G/T	Vu06	3938582	NA	0	0
00019525_06978	C/T	Vu06	3938550	NA	0	0
00019527_13733	C/T	Vu08	31709656	NA	0	0
00019527_13845	G/A	Vu08	31709544	NA	0	0
00019528_07710	C/A	Vu09	18066829	NA	0	0
00019528_07743	A/G	Vu09	18066862	NA	0	0
00019532_00138	C/T	Vu11	10692215	NA	0	0
00019532_00210	A/G	Vu11	10692143	NA	0	0
00019532_00254	G/A	Vu11	10692099	NA	0	0
00019532_00302	A/T	Vu11	10692051	NA	0	0
00019532_00326	T/G	Vu11	10692027	NA	0	0
00019532_00388	T/C	Vu11	10691965	NA	0	0
00019532_00447	G/A	Vu11	10691906	NA	0	0
00019532_00725	G/A	Vu11	10691628	NA	0	0
00019532_00730	T/C	Vu11	10691623	NA	0	0
00019532_00776	T/G	Vu11	10691577	NA	0	0
00019532_00876	A/G	Vu11	10691477	NA	0	0
00019532_00935	C/A	Vu11	10691418	NA	0	0
00019532_01016	G/A	Vu11	10691337	NA	0	0
00019532_01044	A/T	Vu11	10691309	NA	0	0
00019532_01058	G/A	Vu11	10691295	NA	0	0
00019532_05695	T/C	Vu11	10696108	NA	0	0
00019532_05759	G/C	Vu11	10696044	NA	0	0
00019532_05778	G/A	Vu11	10696025	NA	0	0
00019532_05794	G/A	Vu11	10696009	NA	0	0
00019532_05822	T/C	Vu11	10695981	NA	0	0
00019532_05874	C/T	Vu11	10695929	NA	0	0
00019532_05895	G/T	Vu11	10695908	NA	0	0
00019532_05922	A/G	Vu11	10695881	NA	0	0
00019532_06048	C/T	Vu11	10695755	NA	0	0
00019532_10534	T/A	Vu11	10695502	NA	0	0
00019534_03627	C/T	Vu08	11576851	NA	0	0
00019534_03644	T/C	Vu08	11576868	NA	0	0
00019534_03672	C/T	Vu08	11576896	NA	0	0
00019534_04150	T/A	Vu08	11577374	NA	0	0
00019534_04298	A/T	Vu08	11577522	NA	0	0
00019534_04406	A/C	Vu08	11577630	NA	0	0
00019534_04673	A/G	Vu08	11577896	NA	0	0
00019534_04960	G/A	Vu08	11578183	NA	0	0
00019535_04745	G/A	Vu02	23540133	NA	0	0
00019535_04902	T/G	Vu02	23540290	NA	0	0
00019535_04920	G/A	Vu02	23540308	NA	0	0
00019535_04952	G/A	Vu02	23540340	NA	0	0
00019535_04960	C/T	Vu02	23540348	NA	0	0
00019535_04978	G/A	Vu02	23540366	NA	0	0
00019535_05008	A/G	Vu02	23540396	NA	0	0
00019535_05027	A/G	Vu02	23540415	NA	0	0
00019535_05035	G/A	Vu02	23540423	NA	0	0
00019535_05046	C/T	Vu02	23540434	NA	0	0
00019535_05094	G/A	Vu02	23540482	NA	0	0
00019536_01433	A/G	Vu11	304474	NA	0	0
00019539_05701	C/G	Vu10	9076094	NA	0	0
00019539_05816	T/A	Vu10	9076209	NA	0	0
00019540_00019	T/G	Vu04	12218038	NA	0	0
00019540_00045	T/C	Vu04	12218064	NA	0	0
00019540_00129	G/A	Vu04	12218148	NA	0	0
00019540_00169	C/T	Vu04	12218188	NA	0	0
00019543_03671	G/A	Vu02	18241674	NA	0	0
00019543_03704	C/T	Vu02	18241707	NA	0	0
00019543_03832	T/C	Vu02	18241835	NA	0	0
00019543_03904	G/A	Vu02	18241907	NA	0	0
00019543_03977	A/G	Vu02	18241980	NA	0	0
00019543_04014	G/A	Vu02	18242017	NA	0	0
00019543_04044	T/C	Vu02	18242047	NA	0	0
00019543_04123	C/T	Vu02	18242126	NA	0	0
00019543_04127	A/C	Vu02	18242130	NA	0	0
00019543_04130	C/T	Vu02	18242133	NA	0	0
00019543_04163	G/T	Vu02	18242166	NA	0	0
00019544_03388	G/A	Vu09	16301459	NA	0	0
00019545_00074	C/T	Vu03	35308782	NA	0	0
00019545_00611	G/A	Vu03	35303521	NA	0	0
00019545_00632	A/G	Vu03	35303500	NA	0	0
00019545_00678	T/C	Vu03	35303454	NA	0	0
00019545_01209	G/A	Vu03	35304397	NA	0	0
00019545_05391	C/T	Vu03	35304507	NA	0	0
00019545_05414	G/A	Vu03	35304484	NA	0	0
00019545_10333	C/T	Vu03	35308883	NA	0	0
00019549_00053	C/T	Vu06	20201829	Vigun06g071400	0	0
00019549_00055	G/A	Vu06	20201831	Vigun06g071400	0	0
00019549_00060	C/T	Vu06	20201836	Vigun06g071400	0	0
00019549_00086	G/A	Vu06	20201862	Vigun06g071400	0	0
00019549_00094	T/C	Vu06	20201870	Vigun06g071400	0	0
00019549_00121	C/T	Vu06	20201897	Vigun06g071400	0	0
00019549_00126	G/A	Vu06	20201902	Vigun06g071400	0	0
00019549_00197	G/A	Vu06	20201973	Vigun06g071400	0	0
00019549_00202	T/G	Vu06	20201978	Vigun06g071400	0	0
00019549_00430	G/T	Vu06	20202167	Vigun06g071400	0	0
00019549_00470	T/C	Vu06	20202207	Vigun06g071400	0	0
00019549_00617	A/G	Vu06	20202354	Vigun06g071400	0	0
00019549_02592	G/A	Vu06	20202699	Vigun06g071400	0	0
00019549_02645	T/C	Vu06	20202752	Vigun06g071400	0	0
00019549_02686	C/T	Vu06	20202793	Vigun06g071400	0	0
00019549_02883	G/A	Vu06	20202930	Vigun06g071400	0	0
00019549_02888	G/A	Vu06	20202935	Vigun06g071400	0	0
00019549_02962	C/T	Vu06	20203009	Vigun06g071400	0	0
00019549_02980	G/A	Vu06	20203027	Vigun06g071400	0	0
00019549_02998	C/T	Vu06	20203045	Vigun06g071400	0	0
00019549_03045	A/C	Vu06	20203092	Vigun06g071400	0	0
00019549_03082	A/G	Vu06	20203129	Vigun06g071400	0	0
00019549_03094	C/A	Vu06	20203141	Vigun06g071400	0	0
00019549_03106	A/G	Vu06	20203153	Vigun06g071400	0	0
00019549_03126	A/G	Vu06	20203173	Vigun06g071400	0	0
00019549_03140	A/G	Vu06	20203187	Vigun06g071400	0	0
00019549_03158	G/C	Vu06	20203205	Vigun06g071400	0	0
00019549_03162	C/T	Vu06	20203209	Vigun06g071400	0	0
00019549_03174	T/G	Vu06	20203221	Vigun06g071400	0	0
00019549_03210	G/A	Vu06	20203257	Vigun06g071400	0	0
00019549_03246	T/C	Vu06	20203293	Vigun06g071400	0	0
00019549_03281	G/A	Vu06	20203328	Vigun06g071400	0	0
00019549_03322	G/A	Vu06	20203369	Vigun06g071400	0	0
00019549_03377	T/A	Vu06	20203424	Vigun06g071400	0	0
00019549_03389	G/A	Vu06	20203436	Vigun06g071400	0	0
00019549_03432	G/A	Vu06	20203479	Vigun06g071400	0	0
00019549_03437	G/A	Vu06	20203484	Vigun06g071400	0	0
00019549_03450	T/C	Vu06	20203497	Vigun06g071400	0	0
00019549_03482	C/T	Vu06	20203529	Vigun06g071400	0	0
00019549_04277	G/A	Vu06	20196546	NA	0	0
00019549_04304	T/G	Vu06	20196573	NA	0	0
00019549_04337	C/G	Vu06	20196606	NA	0	0
00019549_04610	A/G	Vu06	20196879	Vigun06g071300	0	0
00019549_05467	C/T	Vu06	20197736	Vigun06g071300	0	0
00019549_05652	C/G	Vu06	20197921	Vigun06g071300	0	0
00019549_06000	G/A	Vu06	20198269	Vigun06g071300	0	0
00019549_06028	A/G	Vu06	20198297	Vigun06g071300	0	0
00019549_06708	T/G	Vu06	20198976	NA	0	0
00019549_06883	G/A	Vu06	20199151	NA	0	0
00019549_06922	G/A	Vu06	20199190	NA	0	0
00019549_07002	C/A	Vu06	20199270	NA	0	0
00019549_07020	G/A	Vu06	20199288	NA	0	0
00019549_07112	C/A	Vu06	20199380	NA	0	0
00019549_11457	G/A	Vu06	20200140	Vigun06g071400	0	0
00019549_11545	G/A	Vu06	20200228	Vigun06g071400	0	0
00019549_11780	G/A	Vu06	20200463	Vigun06g071400	0	0
00019549_11985	G/T	Vu06	20200668	Vigun06g071400	0	0
00019549_12126	G/T	Vu06	20200809	Vigun06g071400	0	0
00019549_12196	A/G	Vu06	20200879	Vigun06g071400	0	0
00019549_15748	G/A	Vu06	20194630	NA	0	0
00019549_15763	T/C	Vu06	20194645	NA	0	0
00019549_16329	G/A	Vu06	20195211	NA	0	0
00019549_16400	A/G	Vu06	20195282	NA	0	0
00019549_19322	C/A	Vu06	20188709	Vigun06g071100	0	0
00019549_19475	G/T	Vu06	20188862	Vigun06g071100	0	0
00019549_25127	A/C	Vu06	20185561	NA	0	0
00019549_25133	T/C	Vu06	20185567	NA	0	0
00019549_25162	G/T	Vu06	20185596	NA	0	0
00019551_00578	G/A	Vu07	24395338	NA	0	0
00019551_02724	T/G	Vu07	24394223	NA	0	0
00019552_00046	A/C	Vu05	4197026	Vigun05g048800	0	0
00019552_00197	C/G	Vu05	4197177	Vigun05g048800	0	0
00019552_01558	G/C	Vu05	4198504	Vigun05g048800	0	0
00019552_01730	G/A	Vu05	4198676	Vigun05g048800	0	0
00019554_05337	C/T	Vu07	3634450	NA	0	0
00019558_04231	T/C	Vu08	8179242	NA	0	0
00019558_07379	A/G	Vu08	8178344	NA	0	0
00019558_07387	G/A	Vu08	8178336	NA	0	0
00019558_09665	C/T	Vu08	8184292	NA	0	0
00019559_00435	A/G	Vu04	10821716	NA	0	0
00019559_00442	C/A	Vu04	10821709	NA	0	0
00019561_06814	C/T	Vu04	40349533	NA	0	0
00019561_06816	C/A	Vu04	40349531	NA	0	0
00019561_06821	A/G	Vu04	40349526	NA	0	0
00019561_06871	G/A	Vu04	40349476	NA	0	0
00019561_06877	A/G	Vu04	40349470	NA	0	0
00019561_06905	A/G	Vu04	40349442	NA	0	0
00019561_06940	T/C	Vu04	40349407	NA	0	0
00019561_06977	A/G	Vu04	40349370	NA	0	0
00019561_07052	A/C	Vu04	40349295	NA	0	0
00019561_07096	G/A	Vu04	40349251	NA	0	0
00019561_07106	G/A	Vu04	40349241	NA	0	0
00019561_07126	G/C	Vu04	40349221	NA	0	0
00019561_07134	C/T	Vu04	40349213	NA	0	0
00019561_07384	A/G	Vu04	40348963	Vigun04g179700	0	0
00019561_12079	G/C	Vu04	40353884	NA	0	0
00019561_12093	G/C	Vu04	40353877	NA	0	0
00019561_12116	A/G	Vu04	40353854	NA	0	0
00019561_12131	G/A	Vu04	40353839	NA	0	0
00019561_12141	G/A	Vu04	40353829	NA	0	0
00019561_16847	T/C	Vu02	5148602	NA	0	0
00019561_26017	A/T	Vu02	5157646	NA	0	0
00019561_27057	C/T	Vu02	5156606	NA	0	0
00019561_29869	G/A	Vu08	24625142	NA	0	0
00019561_29990	G/A	Vu08	24625263	NA	0	0
00019562_05442	C/G	Vu10	21559692	NA	0	0
00019562_05463	T/C	Vu10	21559713	NA	0	0
00019562_05550	C/T	Vu10	21559800	NA	0	0
00019562_05569	G/A	Vu10	21559819	NA	0	0
00019562_06095	C/A	Vu10	21559933	NA	0	0
00019562_06101	A/C	Vu10	21559939	NA	0	0
00019562_06113	T/A	Vu10	21559951	NA	0	0
00019562_06126	G/A	Vu10	21559964	NA	0	0
00019562_06138	G/A	Vu10	21559976	NA	0	0
00019562_06243	A/G	Vu10	21560081	NA	0	0
00019562_06256	T/C	Vu10	21560094	NA	0	0
00019562_06273	C/T	Vu10	21560111	NA	0	0
00019562_06344	A/T	Vu10	21560182	NA	0	0
00019562_06357	C/T	Vu10	21560195	NA	0	0
00019562_06365	C/G	Vu10	21560203	NA	0	0
00019562_06410	T/G	Vu10	21560248	NA	0	0
00019563_00026	C/T	Vu04	19860316	NA	0	0
00019563_00448	T/C	Vu04	19860695	NA	0	0
00019563_00631	G/A	Vu04	19860831	NA	0	0
00019564_05039	G/A	Vu11	23367530	NA	0	0
00019564_05100	C/T	Vu11	23367469	NA	0	0
00019564_05115	G/A	Vu11	23367454	NA	0	0
00019564_05255	G/A	Vu11	23367314	NA	0	0
00019564_05462	T/A	Vu11	23367158	NA	0	0
00019564_05538	G/T	Vu11	23367083	NA	0	0
00019565_05169	C/A	Vu08	5215464	NA	0	0
00019566_00043	T/A	Vu10	15116408	NA	0	0
00019567_00223	C/T	Vu06	14324618	NA	0	0
00019567_03852	A/T	Vu06	14324695	NA	0	0
00019567_03910	A/G	Vu06	14324637	NA	0	0
00019567_04036	C/T	Vu06	14324511	NA	0	0
00019567_04044	A/G	Vu06	14324503	NA	0	0
00019567_04212	C/T	Vu06	14324335	NA	0	0
00019567_04257	C/T	Vu06	14324290	NA	0	0
00019568_05349	A/G	Vu04	10646199	NA	0	0
00019568_05351	C/T	Vu04	10646201	NA	0	0
00019568_05439	T/C	Vu04	10646289	NA	0	0
00019568_05504	A/T	Vu04	10646354	NA	0	0
00019571_00582	T/C	Vu09	39885837	Vigun09g226700	0	0
00019571_01727	A/G	Vu09	39885877	Vigun09g226700	0	0
00019571_01767	T/C	Vu09	39885837	Vigun09g226700	0	0
00019571_02728	C/G	Vu09	39884876	Vigun09g226700	0	0
00019571_05190	A/C	Vu09	39883472	Vigun09g226700	0	0
00019571_05208	T/C	Vu09	39883454	Vigun09g226700	0	0
00019571_05304	G/A	Vu09	39883358	Vigun09g226700	0	0
00019571_05988	T/A	Vu09	39882674	Vigun09g226700	0	0
00019571_11922	C/A	Vu09	39879797	Vigun09g226600	0	0
00019571_11960	C/A	Vu09	39879759	Vigun09g226600	0	0
00019571_12037	A/G	Vu09	39879682	Vigun09g226600	0	0
00019571_12045	C/T	Vu09	39879674	Vigun09g226600	0	0
00019571_24274	T/G	Vu09	39895949	Vigun09g226800	0	0
00019574_00068	T/C	Vu07	788379	Vigun07g009200	0	0
00019574_00214	G/T	Vu07	788524	Vigun07g009200	0	0
00019574_00960	T/A	Vu07	789269	Vigun07g009200	0	0
00019574_04849	T/C	Vu07	783095	NA	0	0
00019574_04875	T/C	Vu07	783121	NA	0	0
00019574_04901	C/T	Vu07	783147	NA	0	0
00019574_04907	A/C	Vu07	783153	NA	0	0
00019574_04924	A/T	Vu07	783170	NA	0	0
00019574_04991	A/T	Vu07	783237	NA	0	0
00019574_05100	A/G	Vu07	783346	NA	0	0
00019574_05501	C/T	Vu07	783747	NA	0	0
00019574_05623	T/A	Vu07	783869	NA	0	0
00019574_05655	A/G	Vu07	783901	NA	0	0
00019574_05734	A/G	Vu07	783980	Vigun07g009100	0	0
00019574_05791	C/T	Vu07	784037	Vigun07g009100	0	0
00019574_05976	C/G	Vu07	784222	Vigun07g009100	0	0
00019574_06114	A/G	Vu07	784360	Vigun07g009100	0	0
00019574_06269	A/T	Vu07	784515	Vigun07g009100	0	0
00019574_06302	T/C	Vu07	784548	Vigun07g009100	0	0
00019574_06337	A/G	Vu07	784583	Vigun07g009100	0	0
00019574_06717	T/C	Vu07	784963	Vigun07g009100	0	0
00019574_11271	C/T	Vu07	778665	NA	0	0
00019574_11284	T/G	Vu07	778678	NA	0	0
00019574_12371	A/T	Vu07	781526	NA	0	0
00019574_17059	C/T	Vu01	13677157	NA	0	0
00019574_27220	C/G	Vu01	13685447	NA	0	0
00019577_05835	G/A	Vu04	23069065	NA	0	0
00019577_05853	G/A	Vu04	23069083	NA	0	0
00019577_05918	A/G	Vu04	23069148	NA	0	0
00019577_05925	C/T	Vu04	23069155	NA	0	0
00019577_05964	G/A	Vu04	23069194	NA	0	0
00019577_07582	T/G	Vu04	5957207	NA	0	0
00019577_07588	G/T	Vu04	5957213	NA	0	0
00019577_07599	T/G	Vu04	5957224	NA	0	0
00019578_04750	G/T	Vu05	48364085	NA	0	0
00019578_04755	C/T	Vu05	48364090	NA	0	0
00019578_04785	A/G	Vu05	48364120	NA	0	0
00019578_04985	A/T	Vu05	48364320	NA	0	0
00019578_05301	G/T	Vu05	48364636	Vigun05g299600	0	0
00019578_05308	A/T	Vu05	48364643	Vigun05g299600	0	0
00019578_05315	A/C	Vu05	48364650	Vigun05g299600	0	0
00019578_05380	G/A	Vu05	48364715	Vigun05g299600	0	0
00019578_05508	C/T	Vu05	48364843	Vigun05g299600	0	0
00019579_05112	C/T	Vu01	23938033	NA	0	0
00019579_05119	A/G	Vu01	23938032	NA	0	0
00019579_05134	C/T	Vu01	23938017	NA	0	0
00019579_05303	C/A	Vu01	23937848	NA	0	0
00019585_00269	G/T	Vu03	2222132	NA	0	0
00019585_00305	G/A	Vu03	2222168	NA	0	0
00019585_00362	A/G	Vu03	2222225	NA	0	0
00019585_00681	T/C	Vu03	2222544	NA	0	0
00019585_14580	G/T	Vu03	2226679	NA	0	0
00019585_14903	C/G	Vu03	2227002	NA	0	0
00019586_00009	T/C	Vu11	2613334	Vigun11g021400	0	0
00019586_00029	C/T	Vu11	2613314	Vigun11g021400	0	0
00019586_00048	A/G	Vu11	2613295	NA	0	0
00019586_00112	G/A	Vu11	2613231	NA	0	0
00019586_00194	T/C	Vu11	2613149	NA	0	0
00019588_01088	G/T	Vu08	25005379	NA	0	0
00019588_15054	C/T	Vu06	6659245	NA	0	0
00019589_04632	T/C	Vu04	1330628	Vigun04g018000	0	0
00019589_04880	T/C	Vu04	1330380	NA	0	0
00019589_04908	T/C	Vu04	1330352	NA	0	0
00019589_04973	C/A	Vu04	1330287	NA	0	0
00019589_05006	C/T	Vu04	1330254	NA	0	0
00019589_05053	T/C	Vu04	1330207	NA	0	0
00019589_05065	T/C	Vu04	1330195	NA	0	0
00019589_05170	A/G	Vu04	1330090	NA	0	0
00019589_05189	T/C	Vu04	1330071	NA	0	0
00019589_05261	T/G	Vu04	1329999	NA	0	0
00019589_05359	C/T	Vu04	1329901	NA	0	0
00019589_05413	C/T	Vu04	1329847	NA	0	0
00019589_05503	A/G	Vu04	1329757	NA	0	0
00019589_05512	T/A	Vu04	1329748	NA	0	0
00019589_05569	T/C	Vu04	1329691	NA	0	0
00019589_05574	T/A	Vu04	1329686	NA	0	0
00019589_05580	T/C	Vu04	1329680	NA	0	0
00019589_05592	A/G	Vu04	1329668	NA	0	0
00019589_05625	A/T	Vu04	1329635	NA	0	0
00019589_05686	T/C	Vu04	1329574	NA	0	0
00019589_05691	G/A	Vu04	1329569	NA	0	0
00019589_05728	A/G	Vu04	1329532	NA	0	0
00019589_05856	T/A	Vu04	1329404	NA	0	0
00019589_05887	T/A	Vu04	1329373	NA	0	0
00019589_05924	A/C	Vu04	1329336	NA	0	0
00019591_15262	G/A	Vu08	20503862	NA	0	0
00019592_03833	G/A	Vu06	22917636	NA	0	0
00019592_03867	C/T	Vu06	22917602	NA	0	0
00019592_03875	A/C	Vu06	22917594	NA	0	0
00019592_03914	A/T	Vu06	22917555	NA	0	0
00019592_04098	G/C	Vu06	22917371	NA	0	0
00019592_04268	C/T	Vu06	22917201	NA	0	0
00019595_04568	C/G	Vu09	913653	Vigun09g012300	0	0
00019596_00017	A/T	Vu06	15860307	Vigun06g039500	0	0
00019596_00035	T/A	Vu06	15860325	Vigun06g039500	0	0
00019596_00070	T/C	Vu06	15860360	Vigun06g039500	0	0
00019596_00189	T/G	Vu06	15860479	Vigun06g039500	0	0
00019596_00439	G/A	Vu06	15860729	Vigun06g039500	0	0
00019596_00804	G/A	Vu06	15860729	Vigun06g039500	0	0
00019596_00867	C/T	Vu06	15860792	Vigun06g039500	0	0
00019596_00947	C/G	Vu06	15860872	Vigun06g039500	0	0
00019596_01067	C/T	Vu06	15860992	Vigun06g039500	0	0
00019596_01127	T/C	Vu06	15861052	Vigun06g039500	0	0
00019596_01165	C/G	Vu06	15861090	Vigun06g039500	0	0
00019596_01221	G/A	Vu06	15861146	Vigun06g039500	0	0
00019596_01253	T/G	Vu06	15861178	Vigun06g039500	0	0
00019596_02267	C/G	Vu06	15862191	Vigun06g039500	0	0
00019596_03419	A/G	Vu06	15863343	NA	0	0
00019596_03462	T/G	Vu06	15863386	NA	0	0
00019596_06759	C/T	Vu06	15857395	Vigun06g039500	0	0
00019596_06866	T/C	Vu06	15857502	Vigun06g039500	0	0
00019596_07059	C/A	Vu06	15857695	Vigun06g039500	0	0
00019596_07072	A/G	Vu06	15857708	Vigun06g039500	0	0
00019596_07356	G/C	Vu06	15857992	Vigun06g039500	0	0
00019596_07442	A/G	Vu06	15858078	Vigun06g039500	0	0
00019596_07453	G/A	Vu06	15858089	Vigun06g039500	0	0
00019596_12522	A/T	Vu06	15853830	Vigun06g039400	0	0
00019596_12935	T/G	Vu06	15854243	Vigun06g039400	0	0
00019596_12950	C/T	Vu06	15854258	Vigun06g039400	0	0
00019596_12969	A/G	Vu06	15854277	Vigun06g039400	0	0
00019598_07970	T/C	Vu08	20419128	Vigun08g089100	0	0
00019598_08096	A/G	Vu08	20419254	Vigun08g089100	0	0
00019599_01071	G/T	Vu09	31467053	Vigun09g150500	0	0
00019600_00604	T/G	Vu09	16672074	NA	0	0
00019603_00055	T/A	Vu11	12603520	NA	0	0
00019603_00097	G/A	Vu11	12603562	NA	0	0
00019603_00109	T/A	Vu11	12603574	NA	0	0
00019603_00213	A/G	Vu11	12603678	NA	0	0
00019603_00373	A/T	Vu11	12603838	NA	0	0
00019603_00957	C/T	Vu11	12604422	NA	0	0
00019603_01055	C/A	Vu11	12604520	NA	0	0
00019603_01138	A/G	Vu11	12604603	NA	0	0
00019603_01147	T/C	Vu11	12604612	NA	0	0
00019603_01150	G/A	Vu11	12604615	NA	0	0
00019603_06065	A/G	Vu11	12600594	NA	0	0
00019603_06204	T/C	Vu11	12600298	NA	0	0
00019604_01526	T/C	Vu01	18332983	NA	0	0
00019604_01981	G/A	Vu01	18332528	NA	0	0
00019604_02061	C/G	Vu01	18332448	NA	0	0
00019604_05199	C/T	Vu01	18332045	NA	0	0
00019605_06246	A/T	Vu01	17033271	NA	0	0
00019605_09709	T/C	Vu01	17027986	NA	0	0
00019605_09722	C/T	Vu01	17027999	NA	0	0
00019605_12444	G/A	Vu01	17028815	NA	0	0
00019605_21480	G/A	Vu01	17025584	Vigun01g064400	0	0
00019605_21614	T/A	Vu01	17025718	Vigun01g064400	0	0
00019606_00519	G/A	Vu03	4757681	Vigun03g058400	0	0
00019606_00525	G/T	Vu03	4757675	Vigun03g058400	0	0
00019607_06795	A/C	Vu07	37270633	NA	0	0
00019608_05207	C/T	Vu11	3292736	Vigun11g025400	0	0
00019610_00152	T/G	Vu11	36496719	NA	0	0
00019610_00176	G/T	Vu11	36496695	NA	0	0
00019610_00445	G/A	Vu11	36496426	NA	0	0
00019610_00470	T/C	Vu11	36496401	NA	0	0
00019610_00494	A/T	Vu11	36496377	NA	0	0
00019610_00505	T/A	Vu11	36496366	NA	0	0
00019610_00512	T/C	Vu11	36496359	NA	0	0
00019610_00614	G/T	Vu11	36496257	NA	0	0
00019610_00617	G/A	Vu11	36496254	NA	0	0
00019610_05189	A/G	Vu11	36501890	NA	0	0
00019610_05220	G/A	Vu11	36501859	NA	0	0
00019610_05734	A/C	Vu11	36500613	NA	0	0
00019610_10561	T/C	Vu11	36506504	NA	0	0
00019610_11372	A/C	Vu11	36505693	NA	0	0
00019611_04930	A/G	Vu05	5291766	NA	0	0
00019611_04939	A/G	Vu05	5291757	NA	0	0
00019611_04974	C/T	Vu05	5291722	NA	0	0
00019611_04993	G/A	Vu05	5291703	NA	0	0
00019611_04999	A/G	Vu05	5291697	NA	0	0
00019611_05013	G/T	Vu05	5291683	NA	0	0
00019611_05020	A/G	Vu05	5291676	NA	0	0
00019611_05421	C/T	Vu05	5291275	NA	0	0
00019611_05576	A/T	Vu05	5291120	NA	0	0
00019611_05623	C/T	Vu05	5291073	NA	0	0
00019613_05084	G/A	Vu10	24764380	NA	0	0
00019613_05095	A/G	Vu10	24764373	NA	0	0
00019613_05308	A/G	Vu10	24764193	NA	0	0
00019614_00110	T/C	Vu09	33533561	Vigun09g167200	0	0
00019614_00272	T/C	Vu09	33533723	Vigun09g167200	0	0
00019614_00406	G/T	Vu09	33533857	Vigun09g167200	0	0
00019614_01918	G/A	Vu09	33535369	NA	0	0
00019614_01974	A/G	Vu09	33535425	NA	0	0
00019614_02001	C/A	Vu09	33535452	NA	0	0
00019614_03654	G/T	Vu09	33537105	NA	0	0
00019614_04254	G/T	Vu09	33537705	NA	0	0
00019614_04374	T/C	Vu09	33537825	NA	0	0
00019614_04631	T/C	Vu09	33538082	NA	0	0
00019614_04660	C/T	Vu09	33538111	NA	0	0
00019614_04762	C/T	Vu09	33538213	NA	0	0
00019615_10489	A/C	Vu05	3300843	NA	0	0
00019615_10516	G/T	Vu05	3300816	NA	0	0
00019615_10562	A/G	Vu05	3300770	NA	0	0
00019615_10595	C/T	Vu05	3300737	NA	0	0
00019615_10631	T/G	Vu05	3300701	NA	0	0
00019615_10708	C/A	Vu05	3300624	NA	0	0
00019615_10729	A/T	Vu05	3300603	NA	0	0
00019615_10743	C/T	Vu05	3300589	NA	0	0
00019616_00856	A/G	Vu04	22989201	NA	0	0
00019618_00054	T/C	Vu07	23762302	NA	0	0
00019621_00042	G/A	Vu09	11332287	NA	0	0
00019621_05050	C/G	Vu09	11327786	NA	0	0
00019624_00037	A/T	Vu07	4458222	Vigun07g044000	0	0
00019624_00057	G/A	Vu07	4458242	Vigun07g044000	0	0
00019624_00123	A/T	Vu07	4458308	Vigun07g044000	0	0
00019624_00238	A/G	Vu07	4458423	Vigun07g044000	0	0
00019624_03099	G/C	Vu07	4458702	Vigun07g044000	0	0
00019624_03195	A/C	Vu07	4458798	Vigun07g044000	0	0
00019624_03212	C/G	Vu07	4458815	Vigun07g044000	0	0
00019624_03254	C/G	Vu07	4458857	Vigun07g044000	0	0
00019624_03311	G/A	Vu07	4458914	Vigun07g044000	0	0
00019624_03358	A/T	Vu07	4458961	Vigun07g044000	0	0
00019624_03382	G/C	Vu07	4458985	Vigun07g044000	0	0
00019624_03413	G/T	Vu07	4459016	Vigun07g044000	0	0
00019624_03420	A/G	Vu07	4459023	Vigun07g044000	0	0
00019625_05152	C/T	Vu11	11248565	NA	0	0
00019625_05212	G/A	Vu11	11248505	NA	0	0
00019625_05242	G/T	Vu11	11248475	NA	0	0
00019625_05293	A/G	Vu11	11248424	NA	0	0
00019625_07242	C/T	Vu11	11248100	NA	0	0
00019625_07253	T/C	Vu11	11248089	NA	0	0
00019625_07330	G/A	Vu11	11248012	NA	0	0
00019625_07889	T/C	Vu11	11247453	NA	0	0
00019625_07904	G/A	Vu11	11247438	NA	0	0
00019625_07940	C/T	Vu11	11247402	NA	0	0
00019625_07996	T/A	Vu11	11247346	NA	0	0
00019625_08011	C/T	Vu11	11247331	NA	0	0
00019625_08045	C/T	Vu11	11247297	NA	0	0
00019625_08101	C/T	Vu11	11247241	NA	0	0
00019625_08111	G/A	Vu11	11247231	NA	0	0
00019625_08423	A/G	Vu11	11246919	NA	0	0
00019625_08619	G/A	Vu11	11246723	NA	0	0
00019625_08705	G/A	Vu11	11246637	NA	0	0
00019625_08792	C/T	Vu11	11246550	NA	0	0
00019625_08839	C/T	Vu11	11246503	NA	0	0
00019625_08882	T/C	Vu11	11246460	NA	0	0
00019625_08893	C/T	Vu11	11246449	NA	0	0
00019625_10693	G/A	Vu11	11250512	NA	0	0
00019625_10731	G/A	Vu11	11250474	NA	0	0
00019625_19874	G/A	Vu11	11253782	NA	0	0
00019627_00443	T/A	Vu10	11517726	NA	0	0
00019628_00052	G/A	Vu08	27401780	NA	0	0
00019628_03956	A/G	Vu08	27402494	NA	0	0
00019628_04169	G/A	Vu08	27402707	NA	0	0
00019633_00463	G/A	Vu07	6901589	Vigun07g061000	0	0
00019633_10440	G/C	Vu07	6890779	Vigun07g060800	0	0
00019634_04412	C/T	Vu06	5829758	NA	0	0
00019637_00165	A/G	Vu09	6910814	Vigun09g065600	0	0
00019637_00881	G/A	Vu09	6911452	NA	0	0
00019637_01070	T/A	Vu09	6911641	NA	0	0
00019637_01321	A/C	Vu09	6911892	NA	0	0
00019637_01392	A/G	Vu09	6911963	NA	0	0
00019637_01402	T/C	Vu09	6911973	NA	0	0
00019637_01498	G/C	Vu09	6912069	NA	0	0
00019637_01510	G/A	Vu09	6912081	NA	0	0
00019637_01542	C/T	Vu09	6912113	NA	0	0
00019637_01613	C/T	Vu09	6912184	NA	0	0
00019637_01641	T/C	Vu09	6912212	NA	0	0
00019637_01674	C/T	Vu09	6912245	NA	0	0
00019637_01708	T/C	Vu09	6912279	NA	0	0
00019637_01836	C/T	Vu09	6912407	NA	0	0
00019637_01893	C/T	Vu09	6912464	NA	0	0
00019637_02118	T/A	Vu09	6912689	NA	0	0
00019637_02240	G/C	Vu09	6912811	NA	0	0
00019637_02460	C/T	Vu09	6913031	NA	0	0
00019637_02519	C/G	Vu09	6913090	NA	0	0
00019637_02621	C/T	Vu09	6913192	NA	0	0
00019637_02626	G/A	Vu09	6913197	NA	0	0
00019637_02661	T/C	Vu09	6913232	NA	0	0
00019637_02789	G/A	Vu09	6913360	NA	0	0
00019637_02814	G/A	Vu09	6913385	NA	0	0
00019637_05415	T/C	Vu09	6906417	NA	0	0
00019637_05874	C/A	Vu09	6906876	NA	0	0
00019637_11227	T/C	Vu09	6903536	NA	0	0
00019637_11731	A/T	Vu09	6904040	NA	0	0
00019638_05495	A/G	Vu04	41121176	NA	0	0
00019639_05005	C/A	Vu11	31410186	NA	0	0
00019639_05285	T/A	Vu11	31410466	NA	0	0
00019639_05346	T/A	Vu11	31410527	NA	0	0
00019639_05439	A/G	Vu11	31410620	NA	0	0
00019639_05445	C/T	Vu11	31410626	NA	0	0
00019641_00105	C/T	Vu08	25321795	NA	0	0
00019641_00156	C/T	Vu08	25321744	NA	0	0
00019641_00309	C/A	Vu08	25321591	NA	0	0
00019641_05502	C/T	Vu08	25326326	NA	0	0
00019641_05683	G/A	Vu08	25326145	NA	0	0
00019641_05708	C/A	Vu08	25326120	NA	0	0
00019641_05841	T/C	Vu08	25325987	NA	0	0
00019641_10793	G/T	Vu08	25328933	NA	0	0
00019641_11110	C/G	Vu08	25328742	NA	0	0
00019641_11117	A/G	Vu08	25328735	NA	0	0
00019641_11162	C/T	Vu08	25328690	NA	0	0
00019641_11279	A/C	Vu08	25328573	NA	0	0
00019641_11356	C/T	Vu08	25328496	NA	0	0
00019641_16172	A/G	Vu08	25332540	NA	0	0
00019641_16177	A/C	Vu08	25332535	NA	0	0
00019641_19929	C/A	Vu08	25337230	NA	0	0
00019641_20406	A/G	Vu08	25336816	NA	0	0
00019641_20460	G/T	Vu08	25336762	NA	0	0
00019641_20504	G/A	Vu08	25336718	NA	0	0
00019649_00076	C/T	Vu10	24856530	NA	0	0
00019649_00118	A/G	Vu10	24856572	NA	0	0
00019649_00151	T/C	Vu10	24856605	NA	0	0
00019649_00169	C/T	Vu10	24856623	NA	0	0
00019649_00198	G/A	Vu10	24856652	NA	0	0
00019649_00224	C/T	Vu10	24856678	NA	0	0
00019649_00229	G/T	Vu10	24856683	NA	0	0
00019649_00566	C/T	Vu10	24856976	NA	0	0
00019649_00720	T/G	Vu10	24857130	NA	0	0
00019649_00865	G/A	Vu10	24857275	NA	0	0
00019649_00935	G/A	Vu10	24857345	NA	0	0
00019649_00984	T/A	Vu10	24857394	NA	0	0
00019652_00268	G/A	Vu04	7009393	NA	0	0
00019652_00604	T/C	Vu04	7009143	NA	0	0
00019652_00651	G/A	Vu04	7009096	NA	0	0
00019652_00706	C/T	Vu04	7009041	NA	0	0
00019652_00829	A/G	Vu04	7008918	NA	0	0
00019652_00837	G/A	Vu04	7008910	NA	0	0
00019652_00853	G/A	Vu04	7008894	NA	0	0
00019652_04875	C/T	Vu04	7012506	NA	0	0
00019652_04906	G/A	Vu04	7012484	NA	0	0
00019652_04956	G/A	Vu04	7012434	NA	0	0
00019652_05606	A/T	Vu04	7011784	NA	0	0
00019653_00286	A/C	Vu09	38220308	NA	0	0
00019653_00323	G/A	Vu09	38220271	NA	0	0
00019653_06853	A/G	Vu09	38230915	NA	0	0
00019653_06918	T/C	Vu09	38230850	NA	0	0
00019653_07249	G/A	Vu09	38230519	NA	0	0
00019653_07268	C/T	Vu09	38230500	NA	0	0
00019653_07289	T/C	Vu09	38230479	NA	0	0
00019653_07296	C/T	Vu09	38230472	NA	0	0
00019653_07318	T/C	Vu09	38230450	NA	0	0
00019653_07409	G/T	Vu09	38230359	NA	0	0
00019653_07564	A/G	Vu09	38230204	Vigun09g207800	0	0
00019653_07828	T/G	Vu09	38229940	Vigun09g207800	0	0
00019653_08005	C/A	Vu09	38229763	Vigun09g207800	0	0
00019653_08834	G/A	Vu09	38228934	Vigun09g207800	0	0
00019653_09351	G/C	Vu09	38228417	Vigun09g207800	0	0
00019653_09579	G/C	Vu09	38228189	Vigun09g207800	0	0
00019653_09633	G/A	Vu09	38228135	Vigun09g207800	0	0
00019653_09646	G/A	Vu09	38228122	Vigun09g207800	0	0
00019653_09926	C/T	Vu09	38227842	Vigun09g207800	0	0
00019653_09937	T/G	Vu09	38227831	Vigun09g207800	0	0
00019653_10003	C/A	Vu09	38227765	Vigun09g207800	0	0
00019654_00053	G/T	Vu10	14292740	NA	0	0
00019654_05843	T/G	Vu10	14289851	NA	0	0
00019657_24061	G/A	Vu07	7578033	NA	0	0
00019658_05259	C/T	Vu05	40512808	Vigun05g214100	0	0
00019658_05288	G/A	Vu05	40512779	Vigun05g214100	0	0
00019658_05300	C/T	Vu05	40512767	Vigun05g214100	0	0
00019658_05317	C/A	Vu05	40512750	Vigun05g214100	0	0
00019658_05390	G/A	Vu05	40512677	Vigun05g214100	0	0
00019658_05391	A/G	Vu05	40512676	Vigun05g214100	0	0
00019658_05436	T/G	Vu05	40512631	Vigun05g214100	0	0
00019658_05439	G/A	Vu05	40512628	Vigun05g214100	0	0
00019658_05441	C/T	Vu05	40512626	Vigun05g214100	0	0
00019658_05446	T/C	Vu05	40512621	Vigun05g214100	0	0
00019658_05451	T/C	Vu05	40512616	Vigun05g214100	0	0
00019658_05492	T/C	Vu05	40512575	Vigun05g214100	0	0
00019661_01380	T/C	Vu01	4211343	NA	0	0
00019661_01673	G/A	Vu01	4228607	NA	0	0
00019661_05088	G/A	Vu01	4229129	NA	0	0
00019661_05162	G/A	Vu01	4229203	NA	0	0
00019663_00357	G/A	Vu03	27604849	NA	0	0
00019663_00660	C/T	Vu03	27604586	NA	0	0
00019665_00203	T/A	Vu10	13820698	Vigun10g064000	0	0
00019666_00040	G/C	Vu05	35440829	NA	0	0
00019666_00479	T/C	Vu05	35440390	Vigun05g183700	0	0
00019666_01595	C/T	Vu05	35439274	Vigun05g183700	0	0
00019666_05863	C/T	Vu05	35445291	NA	0	0
00019666_06698	A/G	Vu05	35444552	NA	0	0
00019666_09413	A/C	Vu05	35444085	NA	0	0
00019666_09480	G/A	Vu05	35444018	NA	0	0
00019666_14813	C/T	Vu05	35442505	NA	0	0
00019666_14849	C/T	Vu05	35442469	NA	0	0
00019668_05082	C/T	Vu11	3385227	NA	0	0
00019668_05302	T/C	Vu11	3385148	NA	0	0
00019668_05315	C/T	Vu11	3385135	NA	0	0
00019668_05322	T/C	Vu11	3385128	NA	0	0
00019668_05713	C/T	Vu11	3384767	NA	0	0
00019669_00123	T/C	Vu01	6503765	NA	0	0
00019669_00464	G/C	Vu01	6504106	NA	0	0
00019669_00643	G/A	Vu01	6504285	NA	0	0
00019669_00698	G/T	Vu01	6504340	NA	0	0
00019669_00751	T/C	Vu01	6504393	NA	0	0
00019669_02362	T/C	Vu01	6504393	NA	0	0
00019669_05810	G/A	Vu01	6499566	NA	0	0
00019669_06107	A/C	Vu01	6505099	NA	0	0
00019669_06168	A/C	Vu01	6505160	NA	0	0
00019669_06403	T/C	Vu01	6505395	NA	0	0
00019669_06531	G/A	Vu01	6505523	NA	0	0
00019669_06686	G/A	Vu01	6505678	NA	0	0
00019669_06952	A/T	Vu01	6505911	NA	0	0
00019669_06985	G/A	Vu01	6505944	NA	0	0
00019669_11000	C/T	Vu01	6501877	NA	0	0
00019669_11296	G/T	Vu01	6502124	NA	0	0
00019669_16037	C/T	Vu01	6497858	NA	0	0
00019670_00305	T/A	Vu07	14196801	NA	0	0
00019670_00680	T/C	Vu07	14196426	NA	0	0
00019670_00804	G/A	Vu07	14196302	NA	0	0
00019670_00837	A/G	Vu07	14196269	NA	0	0
00019670_01495	G/A	Vu07	14195611	NA	0	0
00019670_03297	G/T	Vu07	14194484	NA	0	0
00019671_00421	C/T	Vu10	7954882	NA	0	0
00019671_00675	C/T	Vu10	7955136	NA	0	0
00019673_00416	C/T	Vu02	6837166	NA	0	0
00019673_00440	G/A	Vu02	6837190	NA	0	0
00019674_05082	A/G	Vu06	8248100	NA	0	0
00019674_05135	C/T	Vu06	8248153	NA	0	0
00019674_10421	C/T	Vu06	8242641	NA	0	0
00019674_10789	C/T	Vu06	8242921	NA	0	0
00019674_11102	T/A	Vu06	8243234	NA	0	0
00019674_11148	A/C	Vu06	8243280	NA	0	0
00019674_12237	T/C	Vu06	8244108	NA	0	0
00019674_12487	C/T	Vu06	8244358	NA	0	0
00019674_12511	A/G	Vu06	8244382	NA	0	0
00019674_12517	C/T	Vu06	8244388	NA	0	0
00019674_15342	C/T	Vu06	8238156	NA	0	0
00019674_15349	C/T	Vu06	8238163	NA	0	0
00019674_15369	G/A	Vu06	8238183	NA	0	0
00019674_15389	G/A	Vu06	8238203	NA	0	0
00019674_15413	C/T	Vu06	8238227	NA	0	0
00019674_16112	C/T	Vu06	8238925	NA	0	0
00019674_16222	G/A	Vu06	8239035	NA	0	0
00019675_15792	C/T	Vu01	23342942	NA	0	0
00019675_16095	C/A	Vu01	23342639	NA	0	0
00019675_16304	G/A	Vu01	23342430	NA	0	0
00019675_16389	A/G	Vu01	23342345	NA	0	0
00019675_16415	A/G	Vu01	23342319	NA	0	0
00019675_16543	G/A	Vu01	23342191	NA	0	0
00019675_16636	A/T	Vu01	23342098	NA	0	0
00019675_16717	T/C	Vu01	23342017	NA	0	0
00019675_16974	C/T	Vu01	23341760	NA	0	0
00019675_17019	T/C	Vu01	23341715	NA	0	0
00019676_01012	C/T	Vu01	7493519	NA	0	0
00019677_00038	G/A	Vu11	9344780	NA	0	0
00019677_00299	G/A	Vu11	9344989	NA	0	0
00019677_00307	C/T	Vu11	9344997	NA	0	0
00019677_00397	C/T	Vu11	9345087	NA	0	0
00019677_00489	G/A	Vu11	9345178	NA	0	0
00019677_00820	A/G	Vu04	14380453	NA	0	0
00019677_00830	T/G	Vu04	14380443	NA	0	0
00019677_00857	C/T	Vu04	14380416	NA	0	0
00019677_00870	C/T	Vu04	14380403	NA	0	0
00019677_00877	C/T	Vu04	14380396	NA	0	0
00019677_00963	A/G	Vu04	14380310	NA	0	0
00019677_00983	A/G	Vu04	14380290	NA	0	0
00019677_00997	T/C	Vu04	14380276	NA	0	0
00019677_01020	T/C	Vu04	14380253	NA	0	0
00019677_01038	C/T	Vu04	14380235	NA	0	0
00019677_01055	G/A	Vu04	14380218	NA	0	0
00019677_01108	C/T	Vu04	14380165	NA	0	0
00019677_01116	C/G	Vu04	14380157	NA	0	0
00019677_01226	C/A	Vu04	14380047	NA	0	0
00019677_01258	C/T	Vu04	14380015	NA	0	0
00019677_01270	C/T	Vu04	14380003	NA	0	0
00019677_01311	T/C	Vu04	14379962	NA	0	0
00019677_04450	A/G	Vu11	9339192	NA	0	0
00019677_04494	G/A	Vu11	9339236	NA	0	0
00019677_04944	G/A	Vu11	9339686	NA	0	0
00019677_05114	C/T	Vu11	9339856	NA	0	0
00019677_05124	T/C	Vu11	9339866	NA	0	0
00019677_05522	G/A	Vu11	9340264	NA	0	0
00019677_05936	G/A	Vu11	9340678	NA	0	0
00019677_19429	G/A	Vu11	9330951	NA	0	0
00019677_19452	A/G	Vu11	9330974	NA	0	0
00019677_19735	C/G	Vu11	9331257	NA	0	0
00019677_19783	A/C	Vu11	9331305	NA	0	0
00019677_19788	G/T	Vu11	9331310	NA	0	0
00019677_19919	G/A	Vu11	9331441	NA	0	0
00019677_20238	G/A	Vu11	9331760	NA	0	0
00019677_20273	T/C	Vu11	9331795	NA	0	0
00019677_20486	G/A	Vu11	9331963	NA	0	0
00019677_20493	T/C	Vu11	9331970	NA	0	0
00019677_20648	A/G	Vu11	9332125	NA	0	0
00019677_20699	C/T	Vu11	9332176	NA	0	0
00019678_08432	T/C	Vu01	19443596	NA	0	0
00019679_00385	C/T	Vu03	53128090	NA	0	0
00019679_00584	A/G	Vu03	53127891	NA	0	0
00019679_00640	G/A	Vu03	53127835	NA	0	0
00019679_04136	C/T	Vu03	53128090	NA	0	0
00019679_06099	T/C	Vu03	53134557	NA	0	0
00019679_06200	A/G	Vu03	53134456	NA	0	0
00019679_07278	G/A	Vu03	53133378	NA	0	0
00019679_07888	G/C	Vu03	53132768	NA	0	0
00019679_07959	G/A	Vu03	53132697	NA	0	0
00019679_07975	A/G	Vu03	53132681	NA	0	0
00019680_05278	C/T	Vu04	34370376	NA	0	0
00019680_14317	G/A	Vu04	34366561	NA	0	0
00019680_14339	G/A	Vu04	34366583	NA	0	0
00019680_14348	C/T	Vu04	34366592	NA	0	0
00019680_14426	A/T	Vu04	34366670	NA	0	0
00019680_14454	G/A	Vu04	34366698	NA	0	0
00019680_14536	A/C	Vu04	34366780	NA	0	0
00019682_00291	C/G	Vu06	10343873	NA	0	0
00019683_00967	G/A	Vu10	36464116	NA	0	0
00019683_00998	C/A	Vu10	36464147	NA	0	0
00019683_01112	G/C	Vu10	36464261	NA	0	0
00019683_01165	A/T	Vu10	36464314	NA	0	0
00019683_16412	A/G	Vu10	36450708	NA	0	0
00019684_05294	A/C	Vu05	9035846	NA	0	0
00019684_05305	G/A	Vu05	9035857	NA	0	0
00019684_05404	C/T	Vu05	9035956	NA	0	0
00019684_05421	C/A	Vu05	9035973	NA	0	0
00019684_05481	C/A	Vu05	9036033	NA	0	0
00019684_05506	C/T	Vu05	9036058	NA	0	0
00019684_05621	C/A	Vu05	9036033	NA	0	0
00019684_05674	C/T	Vu05	9036086	NA	0	0
00019684_05760	G/A	Vu05	9036172	NA	0	0
00019684_05939	C/T	Vu05	9036351	NA	0	0
00019684_05952	C/T	Vu05	9036364	NA	0	0
00019684_05955	G/A	Vu05	9036367	NA	0	0
00019684_06010	C/T	Vu05	9036422	NA	0	0
00019684_06064	G/A	Vu05	9036476	NA	0	0
00019686_04201	G/A	Vu07	16904923	NA	0	0
00019687_04088	G/A	Vu09	27581488	NA	0	0
00019687_04706	A/G	Vu09	27581788	NA	0	0
00019687_04713	C/T	Vu09	27581795	NA	0	0
00019687_04770	A/G	Vu09	27581852	NA	0	0
00019687_05057	C/G	Vu09	27582139	NA	0	0
00019687_08886	G/A	Vu09	27577048	NA	0	0
00019687_08937	C/T	Vu09	27577099	NA	0	0
00019687_09064	C/T	Vu09	27577226	NA	0	0
00019687_09077	A/G	Vu09	27577239	NA	0	0
00019687_09230	T/C	Vu09	27577392	NA	0	0
00019687_09290	C/T	Vu09	27577452	NA	0	0
00019687_09361	T/C	Vu09	27577523	NA	0	0
00019687_09390	T/A	Vu09	27577552	NA	0	0
00019688_04812	A/C	Vu11	9779029	NA	0	0
00019688_04823	G/A	Vu11	9779018	NA	0	0
00019688_04871	A/G	Vu11	9778970	NA	0	0
00019692_05064	C/G	Vu10	7025011	NA	0	0
00019692_05130	C/T	Vu10	7025077	NA	0	0
00019692_05561	A/T	Vu10	7025508	NA	0	0
00019692_05748	T/C	Vu10	7025695	NA	0	0
00019692_05755	G/A	Vu10	7025702	NA	0	0
00019692_05761	A/G	Vu10	7025708	NA	0	0
00019692_05857	A/G	Vu10	7025804	NA	0	0
00019692_05871	A/T	Vu10	7025818	NA	0	0
00019692_05908	C/A	Vu10	7025855	NA	0	0
00019692_05923	C/T	Vu10	7025870	NA	0	0
00019692_05932	A/T	Vu10	7025879	NA	0	0
00019692_06041	G/C	Vu10	7025988	NA	0	0
00019692_10818	T/A	Vu10	7022048	NA	0	0
00019692_10944	C/T	Vu10	7022174	NA	0	0
00019693_00007	T/C	Vu09	8409414	NA	0	0
00019693_00647	A/G	Vu09	8409977	NA	0	0
00019697_00642	G/A	Vu01	18282840	NA	0	0
00019697_00678	A/G	Vu01	18282876	NA	0	0
00019697_00693	T/G	Vu01	18282891	NA	0	0
00019697_00900	G/A	Vu01	18283098	NA	0	0
00019699_05190	C/T	Vu03	28200280	NA	0	0
00019699_06348	C/T	Vu03	28199122	NA	0	0
00019701_00014	A/G	Vu03	14799444	NA	0	0
00019701_00031	G/A	Vu03	14799427	NA	0	0
00019701_00063	G/T	Vu03	14799395	NA	0	0
00019701_00073	T/C	Vu03	14799385	NA	0	0
00019701_00146	G/A	Vu03	14799312	NA	0	0
00019701_04373	G/T	Vu03	14804817	NA	0	0
00019701_04436	G/T	Vu03	14804754	NA	0	0
00019701_04469	G/A	Vu03	14804721	NA	0	0
00019701_04478	T/A	Vu03	14804712	NA	0	0
00019701_04488	A/G	Vu03	14804702	NA	0	0
00019701_04669	T/A	Vu03	14804521	NA	0	0
00019701_04678	A/C	Vu03	14804512	NA	0	0
00019701_04684	A/C	Vu03	14804506	NA	0	0
00019701_04692	C/T	Vu03	14804498	NA	0	0
00019701_05009	A/T	Vu03	14804181	NA	0	0
00019701_05043	A/C	Vu03	14804147	NA	0	0
00019701_05050	C/A	Vu03	14804140	NA	0	0
00019701_05120	G/T	Vu03	14804070	NA	0	0
00019701_05125	G/T	Vu03	14804065	NA	0	0
00019701_05315	G/T	Vu03	14803875	NA	0	0
00019701_05386	T/C	Vu03	14803804	NA	0	0
00019701_05401	G/C	Vu03	14803789	NA	0	0
00019701_05410	T/A	Vu03	14803780	NA	0	0
00019701_05504	C/T	Vu03	14803686	NA	0	0
00019701_05562	G/A	Vu03	14803628	NA	0	0
00019701_05625	G/A	Vu03	14803565	NA	0	0
00019701_05643	A/G	Vu03	14803547	NA	0	0
00019701_05689	T/C	Vu03	14803501	NA	0	0
00019701_05716	C/T	Vu03	14803474	NA	0	0
00019701_05745	C/T	Vu03	14803445	NA	0	0
00019701_05766	C/T	Vu03	14803424	NA	0	0
00019701_05781	A/G	Vu03	14803409	NA	0	0
00019701_05827	G/A	Vu03	14803363	NA	0	0
00019701_05838	C/T	Vu03	14803352	NA	0	0
00019701_05844	G/A	Vu03	14803346	NA	0	0
00019701_05904	G/A	Vu03	14803286	NA	0	0
00019701_05920	C/T	Vu03	14803270	NA	0	0
00019701_05921	C/T	Vu03	14803269	NA	0	0
00019701_05929	G/A	Vu03	14803261	NA	0	0
00019701_05932	G/A	Vu03	14803258	NA	0	0
00019701_05952	G/A	Vu03	14803238	NA	0	0
00019701_05958	C/A	Vu03	14803232	NA	0	0
00019701_05985	G/A	Vu03	14803205	NA	0	0
00019701_06026	A/C	Vu03	14803164	NA	0	0
00019701_06031	C/T	Vu03	14803159	NA	0	0
00019701_06053	G/A	Vu03	14803137	NA	0	0
00019701_06077	T/G	Vu03	14803113	NA	0	0
00019703_00209	A/G	Vu10	13903925	NA	0	0
00019703_00222	A/G	Vu10	13903938	NA	0	0
00019703_00268	T/G	Vu10	13903984	NA	0	0
00019703_00400	G/A	Vu10	13904116	NA	0	0
00019704_00259	G/A	Vu04	24714798	NA	0	0
00019704_03445	G/T	Vu04	24716494	NA	0	0
00019704_03477	G/T	Vu04	24716526	NA	0	0
00019704_03489	C/T	Vu04	24716538	NA	0	0
00019704_03681	T/C	Vu04	24716730	NA	0	0
00019704_05260	G/T	Vu04	24711256	NA	0	0
00019704_05786	T/C	Vu04	24711742	NA	0	0
00019704_05841	C/A	Vu04	24711797	NA	0	0
00019704_05862	A/C	Vu04	24711818	NA	0	0
00019704_05895	T/C	Vu04	24711851	NA	0	0
00019704_05922	T/A	Vu04	24711878	NA	0	0
00019704_05927	G/T	Vu04	24711883	NA	0	0
00019704_06022	C/A	Vu04	24711978	NA	0	0
00019704_08137	C/T	Vu04	24712133	NA	0	0
00019704_08155	G/A	Vu04	24712151	NA	0	0
00019704_08200	G/A	Vu04	24712196	NA	0	0
00019704_08313	A/G	Vu04	24712309	NA	0	0
00019704_08322	C/T	Vu04	24712318	NA	0	0
00019704_08323	C/T	Vu04	24712319	NA	0	0
00019704_08332	T/C	Vu04	24712328	NA	0	0
00019704_08413	C/A	Vu04	24712409	NA	0	0
00019704_08424	T/C	Vu04	24712420	NA	0	0
00019704_08483	T/G	Vu04	24712479	NA	0	0
00019704_08562	T/C	Vu04	24712558	NA	0	0
00019704_08891	C/T	Vu04	24712887	NA	0	0
00019704_08936	A/G	Vu04	24712932	NA	0	0
00019704_08960	A/G	Vu04	24712956	NA	0	0
00019704_08975	T/C	Vu04	24712971	NA	0	0
00019705_04543	C/T	Vu09	36282126	Vigun09g188400	0	0
00019706_05518	G/A	Vu09	17324015	NA	0	0
00019706_09367	A/G	Vu09	17323774	NA	0	0
00019706_17044	C/G	Vu04	16782355	NA	0	0
00019706_17050	C/T	Vu04	16782349	NA	0	0
00019708_00057	T/G	Vu10	784782	Vigun10g008300	0	0
00019708_00079	T/A	Vu10	784804	Vigun10g008300	0	0
00019708_00342	T/C	Vu10	785067	Vigun10g008300	0	0
00019708_00632	G/A	Vu10	785357	Vigun10g008300	0	0
00019708_00694	C/A	Vu10	785419	Vigun10g008300	0	0
00019708_00739	A/C	Vu10	785464	Vigun10g008300	0	0
00019708_00876	T/C	Vu10	785601	Vigun10g008300	0	0
00019708_01262	C/T	Vu10	785987	Vigun10g008300	0	0
00019708_01413	T/A	Vu10	786138	Vigun10g008300	0	0
00019708_01440	T/A	Vu10	786165	Vigun10g008300	0	0
00019709_00635	T/C	Vu07	30138498	NA	0	0
00019709_00724	C/A	Vu07	30138409	NA	0	0
00019709_00874	C/A	Vu07	30138259	NA	0	0
00019709_01204	G/C	Vu07	30137929	NA	0	0
00019709_01361	A/C	Vu07	30137772	NA	0	0
00019709_01402	C/G	Vu07	30137731	NA	0	0
00019709_01418	A/T	Vu07	30137715	NA	0	0
00019709_01762	A/G	Vu07	30137419	NA	0	0
00019709_01773	T/C	Vu07	30137408	NA	0	0
00019709_01782	T/C	Vu07	30137399	NA	0	0
00019710_00042	A/C	Vu09	29633371	Vigun09g135500	0	0
00019710_02638	T/A	Vu09	29640203	Vigun09g135600	0	0
00019710_02690	A/G	Vu09	29640164	Vigun09g135600	0	0
00019710_02758	C/T	Vu09	29640096	Vigun09g135600	0	0
00019710_02947	C/G	Vu09	29639907	Vigun09g135600	0	0
00019710_03367	T/A	Vu09	29639487	Vigun09g135600	0	0
00019710_03727	T/A	Vu09	29639127	Vigun09g135600	0	0
00019710_03735	T/A	Vu09	29639119	Vigun09g135600	0	0
00019710_03743	T/C	Vu09	29639111	Vigun09g135600	0	0
00019710_03788	G/T	Vu09	29639066	Vigun09g135600	0	0
00019710_03990	G/A	Vu09	29638864	Vigun09g135600	0	0
00019710_04105	T/C	Vu09	29638749	Vigun09g135600	0	0
00019710_04235	T/C	Vu09	29638619	Vigun09g135600	0	0
00019710_04354	T/A	Vu09	29638500	Vigun09g135600	0	0
00019710_04394	T/G	Vu09	29638460	Vigun09g135600	0	0
00019710_04427	T/G	Vu09	29638427	Vigun09g135600	0	0
00019710_04435	C/A	Vu09	29638419	Vigun09g135600	0	0
00019710_04551	A/C	Vu09	29638303	Vigun09g135600	0	0
00019710_04685	A/G	Vu09	29638169	NA	0	0
00019710_04699	G/T	Vu09	29638155	NA	0	0
00019710_04710	T/C	Vu09	29638144	NA	0	0
00019710_04721	T/C	Vu09	29638133	NA	0	0
00019710_04728	C/G	Vu09	29638126	NA	0	0
00019710_04778	C/G	Vu09	29638076	NA	0	0
00019710_04787	C/T	Vu09	29638067	NA	0	0
00019710_04823	C/A	Vu09	29638031	NA	0	0
00019710_04885	C/T	Vu09	29637969	NA	0	0
00019710_04918	T/A	Vu09	29637936	NA	0	0
00019710_05171	A/C	Vu09	29637683	NA	0	0
00019710_05213	A/C	Vu09	29637641	NA	0	0
00019710_05218	A/G	Vu09	29637636	NA	0	0
00019710_05284	C/T	Vu09	29637570	NA	0	0
00019710_05323	T/C	Vu09	29637531	NA	0	0
00019710_05331	G/A	Vu09	29637523	NA	0	0
00019710_05432	G/A	Vu09	29637422	Vigun09g135500	0	0
00019710_05782	G/A	Vu09	29637072	Vigun09g135500	0	0
00019710_05823	T/G	Vu09	29637031	Vigun09g135500	0	0
00019710_06128	C/A	Vu09	29636726	Vigun09g135500	0	0
00019710_06153	A/T	Vu09	29636701	Vigun09g135500	0	0
00019710_06382	C/T	Vu09	29636472	Vigun09g135500	0	0
00019710_09747	G/T	Vu09	29642408	Vigun09g135600	0	0
00019710_09762	A/G	Vu09	29642393	Vigun09g135600	0	0
00019710_09787	G/A	Vu09	29642368	Vigun09g135600	0	0
00019710_09799	G/A	Vu09	29642356	Vigun09g135600	0	0
00019710_09882	G/T	Vu09	29642273	Vigun09g135600	0	0
00019710_09888	T/G	Vu09	29642267	Vigun09g135600	0	0
00019710_09947	T/G	Vu09	29642208	Vigun09g135600	0	0
00019710_10060	A/G	Vu09	29641957	Vigun09g135600	0	0
00019710_10099	G/A	Vu09	29641918	Vigun09g135600	0	0
00019710_10107	C/T	Vu09	29641910	Vigun09g135600	0	0
00019710_10120	T/C	Vu09	29641897	Vigun09g135600	0	0
00019710_10127	T/A	Vu09	29641890	Vigun09g135600	0	0
00019710_10295	C/T	Vu09	29641722	Vigun09g135600	0	0
00019710_10321	G/A	Vu09	29641696	Vigun09g135600	0	0
00019710_10478	A/T	Vu09	29641539	Vigun09g135600	0	0
00019710_10486	G/T	Vu09	29641531	Vigun09g135600	0	0
00019710_10528	A/T	Vu09	29641489	Vigun09g135600	0	0
00019710_10633	T/C	Vu09	29641384	Vigun09g135600	0	0
00019710_10747	G/A	Vu09	29641270	Vigun09g135600	0	0
00019710_10774	A/G	Vu09	29641243	Vigun09g135600	0	0
00019710_10882	A/G	Vu09	29641135	Vigun09g135600	0	0
00019710_10902	A/G	Vu09	29641115	Vigun09g135600	0	0
00019710_10967	C/T	Vu09	29641050	Vigun09g135600	0	0
00019710_11028	A/C	Vu09	29640989	Vigun09g135600	0	0
00019710_11057	G/A	Vu09	29640960	Vigun09g135600	0	0
00019710_11140	G/T	Vu09	29640877	Vigun09g135600	0	0
00019710_11158	A/G	Vu09	29640859	Vigun09g135600	0	0
00019710_11345	C/G	Vu09	29640672	Vigun09g135600	0	0
00019710_11491	A/G	Vu09	29640526	Vigun09g135600	0	0
00019710_11571	T/A	Vu09	29640446	Vigun09g135600	0	0
00019713_00006	A/T	Vu07	56041	Vigun07g000500	0	0
00019713_00033	C/T	Vu07	56014	Vigun07g000500	0	0
00019713_05699	A/C	Vu07	59534	Vigun07g000500	0	0
00019713_07691	C/G	Vu07	57542	Vigun07g000500	0	0
00019713_09121	T/G	Vu07	56163	Vigun07g000500	0	0
00019713_12020	C/T	Vu07	62689	NA	0	0
00019713_12226	G/A	Vu07	62493	NA	0	0
00019713_12266	A/G	Vu07	62453	NA	0	0
00019713_12353	G/A	Vu07	62366	NA	0	0
00019713_12374	A/G	Vu07	62345	NA	0	0
00019713_12397	C/T	Vu07	62322	NA	0	0
00019713_12459	G/A	Vu07	62260	NA	0	0
00019713_12480	G/A	Vu07	62239	NA	0	0
00019716_00090	G/A	Vu02	16589624	Vigun02g040500	0	0
00019716_00118	C/T	Vu02	16589596	Vigun02g040500	0	0
00019716_00238	C/T	Vu02	16589476	Vigun02g040500	0	0
00019716_00248	A/C	Vu02	16589466	Vigun02g040500	0	0
00019716_00280	C/T	Vu02	16589434	Vigun02g040500	0	0
00019716_00331	G/A	Vu02	16589383	Vigun02g040500	0	0
00019716_00359	C/T	Vu02	16589355	Vigun02g040500	0	0
00019716_00368	C/T	Vu02	16589346	Vigun02g040500	0	0
00019716_00515	G/T	Vu02	16589227	Vigun02g040500	0	0
00019716_02007	A/C	Vu02	16593874	Vigun02g040500	0	0
00019716_02070	C/T	Vu02	16593937	Vigun02g040500	0	0
00019716_05212	A/G	Vu02	16593575	Vigun02g040500	0	0
00019716_05380	G/A	Vu02	16593407	Vigun02g040500	0	0
00019716_05743	G/A	Vu02	16593044	Vigun02g040500	0	0
00019716_05758	T/C	Vu02	16593029	Vigun02g040500	0	0
00019716_05780	T/C	Vu02	16593007	Vigun02g040500	0	0
00019716_05789	G/T	Vu02	16592998	Vigun02g040500	0	0
00019716_05798	T/C	Vu02	16592989	Vigun02g040500	0	0
00019717_05202	T/A	Vu07	38597542	NA	0	0
00019717_13914	T/C	Vu07	38596142	NA	0	0
00019718_00557	T/A	Vu04	15489593	NA	0	0
00019719_00166	A/C	Vu09	1739920	NA	0	0
00019719_06018	T/C	Vu09	1738641	NA	0	0
00019719_06245	A/T	Vu09	1738466	NA	0	0
00019719_06501	C/T	Vu09	1736567	NA	0	0
00019719_06533	G/C	Vu09	1736535	NA	0	0
00019719_06555	C/T	Vu09	1736513	NA	0	0
00019719_06605	C/T	Vu09	1736463	NA	0	0
00019719_06719	T/G	Vu09	1736349	NA	0	0
00019719_06828	G/A	Vu09	1736240	NA	0	0
00019719_09001	A/T	Vu09	1744534	NA	0	0
00019719_09181	T/A	Vu09	1744354	NA	0	0
00019719_11123	C/T	Vu09	1741215	NA	0	0
00019719_11374	T/A	Vu09	1740964	NA	0	0
00019719_11552	A/G	Vu09	1740786	NA	0	0
00019719_11585	T/A	Vu09	1740753	NA	0	0
00019719_11618	A/G	Vu09	1740720	NA	0	0
00019719_12025	A/G	Vu09	1740299	NA	0	0
00019719_12143	C/T	Vu09	1740183	NA	0	0
00019719_13183	T/A	Vu09	1748471	NA	0	0
00019720_00016	C/G	Vu01	28803706	NA	0	0
00019720_00340	G/A	Vu01	28804399	NA	0	0
00019720_00342	C/A	Vu01	28804401	NA	0	0
00019720_00432	A/G	Vu01	28804491	NA	0	0
00019720_00443	T/C	Vu01	28804502	NA	0	0
00019720_00489	T/C	Vu01	28804548	NA	0	0
00019720_00520	T/G	Vu01	28804579	NA	0	0
00019720_02791	A/G	Vu01	28797666	Vigun01g113200	0	0
00019720_02801	A/G	Vu01	28797676	Vigun01g113200	0	0
00019720_02833	G/A	Vu01	28797708	Vigun01g113200	0	0
00019720_02870	T/C	Vu01	28797745	Vigun01g113200	0	0
00019720_02913	G/A	Vu01	28797788	Vigun01g113200	0	0
00019720_02918	A/G	Vu01	28797793	Vigun01g113200	0	0
00019720_03017	T/G	Vu01	28797892	Vigun01g113200	0	0
00019720_03086	G/A	Vu01	28797961	Vigun01g113200	0	0
00019720_03092	A/T	Vu01	28797967	Vigun01g113200	0	0
00019720_03278	A/T	Vu01	28798153	Vigun01g113200	0	0
00019720_03399	C/A	Vu01	28798274	Vigun01g113200	0	0
00019720_03990	C/A	Vu01	28797481	Vigun01g113200	0	0
00019720_04005	T/C	Vu01	28797496	Vigun01g113200	0	0
00019720_04256	C/G	Vu01	28798697	Vigun01g113200	0	0
00019720_04267	T/A	Vu01	28798708	Vigun01g113200	0	0
00019720_04369	T/C	Vu01	28798810	Vigun01g113200	0	0
00019720_04411	T/C	Vu01	28798852	Vigun01g113200	0	0
00019720_04511	C/T	Vu01	28798952	Vigun01g113200	0	0
00019720_04666	C/G	Vu01	28799107	Vigun01g113200	0	0
00019720_04723	A/G	Vu01	28799164	Vigun01g113200	0	0
00019720_04907	T/C	Vu01	28799348	Vigun01g113200	0	0
00019720_04909	C/T	Vu01	28799350	Vigun01g113200	0	0
00019720_04929	T/A	Vu01	28799370	Vigun01g113200	0	0
00019720_05046	A/G	Vu01	28799487	Vigun01g113200	0	0
00019720_05107	T/A	Vu01	28799548	Vigun01g113200	0	0
00019720_05148	T/A	Vu01	28799589	Vigun01g113200	0	0
00019720_05214	G/T	Vu01	28799655	Vigun01g113200	0	0
00019720_05249	A/G	Vu01	28799690	Vigun01g113200	0	0
00019720_05457	G/T	Vu01	28799898	Vigun01g113200	0	0
00019720_05503	G/A	Vu01	28799944	Vigun01g113200	0	0
00019720_05521	G/T	Vu01	28799962	Vigun01g113200	0	0
00019720_05589	A/G	Vu01	28800030	Vigun01g113200	0	0
00019720_09178	G/C	Vu01	28793488	Vigun01g113200	0	0
00019720_09186	G/A	Vu01	28793496	Vigun01g113200	0	0
00019720_09195	G/T	Vu01	28793505	Vigun01g113200	0	0
00019720_09207	A/G	Vu01	28793517	Vigun01g113200	0	0
00019720_09225	C/A	Vu01	28793535	Vigun01g113200	0	0
00019720_09247	G/C	Vu01	28793557	Vigun01g113200	0	0
00019720_09254	A/C	Vu01	28793564	Vigun01g113200	0	0
00019720_09282	G/A	Vu01	28793592	Vigun01g113200	0	0
00019720_09309	A/G	Vu01	28793619	Vigun01g113200	0	0
00019720_09419	T/C	Vu01	28793729	Vigun01g113200	0	0
00019720_09426	G/A	Vu01	28793736	Vigun01g113200	0	0
00019720_09494	T/C	Vu01	28793804	Vigun01g113200	0	0
00019720_09574	G/A	Vu01	28793884	Vigun01g113200	0	0
00019720_09620	C/G	Vu01	28793930	Vigun01g113200	0	0
00019720_09644	T/G	Vu01	28793954	Vigun01g113200	0	0
00019720_09651	C/T	Vu01	28793961	Vigun01g113200	0	0
00019720_09666	T/C	Vu01	28793976	Vigun01g113200	0	0
00019720_09700	A/G	Vu01	28794010	Vigun01g113200	0	0
00019720_14722	T/C	Vu01	28794267	Vigun01g113200	0	0
00019720_14730	G/C	Vu01	28794275	Vigun01g113200	0	0
00019720_14805	G/T	Vu01	28794350	Vigun01g113200	0	0
00019720_14807	C/G	Vu01	28794352	Vigun01g113200	0	0
00019720_14858	A/C	Vu01	28794403	Vigun01g113200	0	0
00019720_15092	T/A	Vu01	28794637	Vigun01g113200	0	0
00019720_15255	A/C	Vu01	28794800	Vigun01g113200	0	0
00019720_15457	A/G	Vu01	28795002	Vigun01g113200	0	0
00019720_15468	G/T	Vu01	28795013	Vigun01g113200	0	0
00019720_15641	G/T	Vu01	28795186	Vigun01g113200	0	0
00019720_16180	T/A	Vu01	28795613	Vigun01g113200	0	0
00019720_17954	T/G	Vu01	28788793	NA	0	0
00019720_17961	A/G	Vu01	28788800	NA	0	0
00019720_18018	C/T	Vu01	28788857	NA	0	0
00019720_18024	G/A	Vu01	28788863	Vigun01g113200	0	0
00019720_18134	A/G	Vu01	28788973	Vigun01g113200	0	0
00019720_18144	G/A	Vu01	28788983	Vigun01g113200	0	0
00019720_18164	T/A	Vu01	28789003	Vigun01g113200	0	0
00019720_18169	G/T	Vu01	28789008	Vigun01g113200	0	0
00019720_18177	T/G	Vu01	28789016	Vigun01g113200	0	0
00019720_18201	A/C	Vu01	28789040	Vigun01g113200	0	0
00019720_18248	G/A	Vu01	28789087	Vigun01g113200	0	0
00019720_18301	T/G	Vu01	28789140	Vigun01g113200	0	0
00019720_18311	C/G	Vu01	28789150	Vigun01g113200	0	0
00019720_18329	G/A	Vu01	28789168	Vigun01g113200	0	0
00019720_18467	G/A	Vu01	28789306	Vigun01g113200	0	0
00019720_18500	T/A	Vu01	28789339	Vigun01g113200	0	0
00019720_18506	T/C	Vu01	28789345	Vigun01g113200	0	0
00019720_18512	A/T	Vu01	28789351	Vigun01g113200	0	0
00019720_18535	G/A	Vu01	28789374	Vigun01g113200	0	0
00019720_18578	T/C	Vu01	28789417	Vigun01g113200	0	0
00019720_18625	T/C	Vu01	28789464	Vigun01g113200	0	0
00019720_18767	C/T	Vu01	28789606	Vigun01g113200	0	0
00019720_18779	G/A	Vu01	28789618	Vigun01g113200	0	0
00019720_18791	C/A	Vu01	28789630	Vigun01g113200	0	0
00019720_18794	G/A	Vu01	28789633	Vigun01g113200	0	0
00019720_18816	G/A	Vu01	28789655	Vigun01g113200	0	0
00019720_18938	A/G	Vu01	28789777	Vigun01g113200	0	0
00019720_18953	T/A	Vu01	28789792	Vigun01g113200	0	0
00019720_19034	A/G	Vu01	28789873	Vigun01g113200	0	0
00019720_19085	C/T	Vu01	28789924	Vigun01g113200	0	0
00019720_19233	A/T	Vu01	28790072	Vigun01g113200	0	0
00019720_19254	G/C	Vu01	28790093	Vigun01g113200	0	0
00019720_19291	C/T	Vu01	28790130	Vigun01g113200	0	0
00019720_19292	G/A	Vu01	28790131	Vigun01g113200	0	0
00019720_19335	G/C	Vu01	28790174	Vigun01g113200	0	0
00019720_19341	G/A	Vu01	28790180	Vigun01g113200	0	0
00019720_19392	C/G	Vu01	28790231	Vigun01g113200	0	0
00019720_19439	T/C	Vu01	28790278	Vigun01g113200	0	0
00019720_19479	T/A	Vu01	28790318	Vigun01g113200	0	0
00019720_19493	T/C	Vu01	28790332	Vigun01g113200	0	0
00019720_19518	A/G	Vu01	28790357	Vigun01g113200	0	0
00019720_19534	T/C	Vu01	28790373	Vigun01g113200	0	0
00019720_19569	A/T	Vu01	28790408	Vigun01g113200	0	0
00019720_19586	G/A	Vu01	28790425	Vigun01g113200	0	0
00019720_19653	A/G	Vu01	28790492	Vigun01g113200	0	0
00019720_19730	C/T	Vu01	28790569	Vigun01g113200	0	0
00019720_19738	A/G	Vu01	28790577	Vigun01g113200	0	0
00019720_19821	A/T	Vu01	28790660	Vigun01g113200	0	0
00019720_21114	A/T	Vu01	28790660	Vigun01g113200	0	0
00019720_21249	G/T	Vu01	28790795	Vigun01g113200	0	0
00019720_21282	A/G	Vu01	28790828	Vigun01g113200	0	0
00019720_21312	C/A	Vu01	28790858	Vigun01g113200	0	0
00019720_21341	T/C	Vu01	28790887	Vigun01g113200	0	0
00019720_21370	A/G	Vu01	28790916	Vigun01g113200	0	0
00019720_21394	T/G	Vu01	28790940	Vigun01g113200	0	0
00019720_21411	T/C	Vu01	28790957	Vigun01g113200	0	0
00019720_21428	A/G	Vu01	28790974	Vigun01g113200	0	0
00019720_21456	G/A	Vu01	28791002	Vigun01g113200	0	0
00019720_21501	T/C	Vu01	28791047	Vigun01g113200	0	0
00019720_21628	A/T	Vu01	28791174	Vigun01g113200	0	0
00019720_21635	T/G	Vu01	28791181	Vigun01g113200	0	0
00019720_21658	C/G	Vu01	28791204	Vigun01g113200	0	0
00019720_21980	A/T	Vu01	28791526	Vigun01g113200	0	0
00019720_23117	T/C	Vu01	28784101	Vigun01g113100	0	0
00019720_23145	C/T	Vu01	28784129	Vigun01g113100	0	0
00019720_23494	T/A	Vu01	28784478	Vigun01g113100	0	0
00019720_31006	G/A	Vu01	28784893	Vigun01g113100	0	0
00019720_31159	T/G	Vu01	28785046	Vigun01g113100	0	0
00019720_31190	G/A	Vu01	28785077	Vigun01g113100	0	0
00019720_31248	A/C	Vu01	28785135	Vigun01g113100	0	0
00019720_31271	A/G	Vu01	28785158	Vigun01g113100	0	0
00019720_31284	C/G	Vu01	28785171	Vigun01g113100	0	0
00019720_31356	G/T	Vu01	28785243	Vigun01g113100	0	0
00019720_31378	C/A	Vu01	28785265	Vigun01g113100	0	0
00019720_31385	A/G	Vu01	28785272	Vigun01g113100	0	0
00019721_00670	C/A	Vu01	23812027	NA	0	0
00019721_10695	T/C	Vu09	16210859	NA	0	0
00019721_10805	G/A	Vu09	16210969	NA	0	0
00019723_00058	A/G	Vu05	14894829	NA	0	0
00019723_00159	T/A	Vu05	14894728	NA	0	0
00019723_00686	A/T	Vu05	14894201	NA	0	0
00019724_02394	C/T	Vu05	1554633	Vigun05g019000	0	0
00019724_02634	A/C	Vu05	1554873	Vigun05g019000	0	0
00019724_02987	A/G	Vu05	1555226	Vigun05g019000	0	0
00019724_03007	A/G	Vu05	1555246	Vigun05g019000	0	0
00019724_06002	G/A	Vu05	1555773	Vigun05g019000	0	0
00019724_06048	C/T	Vu05	1555819	Vigun05g019000	0	0
00019724_06862	C/T	Vu05	1556633	Vigun05g019000	0	0
00019724_06905	T/A	Vu05	1556676	Vigun05g019000	0	0
00019724_07153	A/C	Vu05	1550125	Vigun05g019000	0	0
00019724_07166	T/G	Vu05	1550138	Vigun05g019000	0	0
00019724_07240	C/T	Vu05	1550212	Vigun05g019000	0	0
00019724_07332	G/C	Vu05	1550304	Vigun05g019000	0	0
00019724_07659	A/G	Vu05	1550631	Vigun05g019000	0	0
00019724_07789	T/A	Vu05	1550761	Vigun05g019000	0	0
00019724_07847	T/A	Vu05	1550819	Vigun05g019000	0	0
00019724_07866	G/A	Vu05	1550838	Vigun05g019000	0	0
00019724_08062	T/C	Vu05	1551034	Vigun05g019000	0	0
00019724_08392	T/A	Vu05	1551364	Vigun05g019000	0	0
00019724_08406	T/A	Vu05	1551378	Vigun05g019000	0	0
00019724_08451	A/C	Vu05	1551423	Vigun05g019000	0	0
00019724_08671	G/A	Vu05	1551643	Vigun05g019000	0	0
00019724_08699	G/C	Vu05	1551671	Vigun05g019000	0	0
00019724_08859	A/T	Vu05	1551831	Vigun05g019000	0	0
00019724_09411	T/G	Vu05	1552383	Vigun05g019000	0	0
00019724_09567	T/C	Vu05	1552539	Vigun05g019000	0	0
00019724_09674	C/T	Vu05	1552646	Vigun05g019000	0	0
00019724_09679	G/A	Vu05	1552651	Vigun05g019000	0	0
00019724_09805	A/G	Vu05	1552777	Vigun05g019000	0	0
00019725_01899	G/A	Vu01	9977385	NA	0	0
00019725_02029	C/T	Vu01	9977255	NA	0	0
00019725_04934	A/G	Vu01	9975383	NA	0	0
00019725_04969	G/A	Vu01	9975348	NA	0	0
00019726_04597	A/G	Vu05	5436459	Vigun05g063100	0	0
00019726_05296	G/A	Vu05	5437158	Vigun05g063100	0	0
00019726_10405	C/G	Vu05	5432594	NA	0	0
00019727_00049	T/C	Vu11	13755992	NA	0	0
00019727_00201	G/A	Vu11	13756144	NA	0	0
00019727_00222	A/G	Vu11	13756165	NA	0	0
00019727_00237	A/G	Vu11	13756180	NA	0	0
00019727_00341	C/G	Vu11	13756284	NA	0	0
00019727_00359	C/G	Vu11	13756302	NA	0	0
00019728_05724	T/C	Vu05	34566982	NA	0	0
00019728_05844	A/G	Vu05	34567102	NA	0	0
00019728_06787	A/G	Vu05	34568045	NA	0	0
00019728_06839	T/C	Vu05	34568097	NA	0	0
00019728_06876	C/T	Vu05	34568134	NA	0	0
00019728_10894	C/T	Vu05	34562011	NA	0	0
00019729_00079	C/T	Vu04	7397404	NA	0	0
00019729_00117	G/A	Vu04	7397366	NA	0	0
00019729_00141	A/G	Vu04	7397342	NA	0	0
00019729_00175	C/T	Vu04	7397308	NA	0	0
00019729_00252	T/A	Vu04	7397231	NA	0	0
00019729_00257	G/A	Vu04	7397226	NA	0	0
00019729_00280	C/T	Vu04	7397203	NA	0	0
00019729_00334	C/A	Vu04	7397149	NA	0	0
00019729_00447	A/G	Vu04	7397036	NA	0	0
00019729_00466	C/A	Vu04	7397017	NA	0	0
00019729_05077	T/C	Vu04	7402553	NA	0	0
00019729_05087	C/G	Vu04	7402548	NA	0	0
00019729_05095	T/A	Vu04	7402540	NA	0	0
00019729_05143	A/C	Vu04	7402492	NA	0	0
00019729_05165	G/A	Vu04	7402470	NA	0	0
00019729_05173	G/A	Vu04	7402462	NA	0	0
00019729_05209	A/T	Vu04	7402426	NA	0	0
00019729_05240	A/G	Vu04	7402395	NA	0	0
00019729_05268	T/C	Vu04	7402367	NA	0	0
00019729_05372	G/A	Vu04	7402263	NA	0	0
00019729_05379	A/G	Vu04	7402256	NA	0	0
00019729_05384	G/A	Vu04	7402251	NA	0	0
00019729_05392	C/T	Vu04	7402243	NA	0	0
00019729_05398	A/T	Vu04	7402237	NA	0	0
00019729_05410	C/T	Vu04	7402225	NA	0	0
00019729_05419	G/A	Vu04	7402216	NA	0	0
00019729_05427	G/A	Vu04	7402208	NA	0	0
00019729_05459	G/T	Vu04	7402176	NA	0	0
00019729_05486	C/T	Vu04	7402149	NA	0	0
00019729_05492	A/G	Vu04	7402143	NA	0	0
00019729_05505	C/T	Vu04	7402130	NA	0	0
00019729_05564	A/C	Vu04	7402071	NA	0	0
00019729_05569	C/T	Vu04	7402066	NA	0	0
00019729_05602	T/G	Vu04	7402033	NA	0	0
00019729_05644	G/A	Vu04	7401991	NA	0	0
00019729_05665	G/A	Vu04	7401970	NA	0	0
00019729_05672	T/C	Vu04	7401963	NA	0	0
00019729_05684	T/C	Vu04	7401951	NA	0	0
00019729_05762	A/G	Vu04	7401873	NA	0	0
00019729_05763	A/G	Vu04	7401872	NA	0	0
00019729_05771	C/A	Vu04	7401864	NA	0	0
00019729_05780	G/A	Vu04	7401855	NA	0	0
00019729_05811	G/A	Vu04	7401824	NA	0	0
00019729_05835	C/T	Vu04	7401800	NA	0	0
00019729_05842	C/T	Vu04	7401793	NA	0	0
00019729_05855	G/A	Vu04	7401780	NA	0	0
00019729_05874	T/C	Vu04	7401761	NA	0	0
00019729_05905	C/T	Vu04	7401730	NA	0	0
00019729_05916	A/G	Vu04	7401719	NA	0	0
00019729_05944	A/G	Vu04	7401691	NA	0	0
00019729_05955	G/A	Vu04	7401680	NA	0	0
00019729_05960	C/T	Vu04	7401675	NA	0	0
00019729_09493	T/C	Vu04	7407367	NA	0	0
00019729_09498	A/G	Vu04	7407362	NA	0	0
00019729_09552	A/G	Vu04	7407308	NA	0	0
00019729_09623	A/T	Vu04	7407237	NA	0	0
00019729_09695	A/G	Vu04	7407165	NA	0	0
00019729_09731	A/T	Vu04	7407129	NA	0	0
00019729_09802	G/A	Vu04	7407058	NA	0	0
00019729_09894	A/T	Vu04	7406966	NA	0	0
00019729_09929	G/A	Vu04	7406931	NA	0	0
00019729_10055	C/T	Vu04	7406805	NA	0	0
00019729_10072	C/T	Vu04	7406788	NA	0	0
00019729_10099	T/C	Vu04	7406761	NA	0	0
00019729_10169	G/A	Vu04	7406691	NA	0	0
00019729_10193	G/A	Vu04	7406667	NA	0	0
00019729_10212	G/A	Vu04	7406648	NA	0	0
00019729_10218	T/G	Vu04	7406642	NA	0	0
00019729_10246	A/C	Vu04	7406614	NA	0	0
00019729_10252	A/G	Vu04	7406608	NA	0	0
00019729_10265	T/C	Vu04	7406595	NA	0	0
00019729_10275	C/T	Vu04	7406585	NA	0	0
00019729_10330	C/T	Vu04	7406530	NA	0	0
00019729_10343	G/A	Vu04	7406517	NA	0	0
00019729_10413	C/A	Vu04	7406447	NA	0	0
00019729_10434	G/A	Vu04	7406426	NA	0	0
00019729_10453	G/A	Vu04	7406407	NA	0	0
00019729_10455	G/A	Vu04	7406405	NA	0	0
00019729_10462	C/T	Vu04	7406398	NA	0	0
00019729_10512	G/A	Vu04	7406348	NA	0	0
00019729_10541	C/T	Vu04	7406319	NA	0	0
00019729_10573	C/T	Vu04	7406287	NA	0	0
00019729_10580	G/T	Vu04	7406280	NA	0	0
00019729_10661	C/A	Vu04	7406199	NA	0	0
00019729_10686	A/T	Vu04	7406174	NA	0	0
00019729_10691	G/A	Vu04	7406169	NA	0	0
00019729_10821	G/T	Vu04	7406039	NA	0	0
00019729_10850	G/A	Vu04	7406010	NA	0	0
00019729_11187	G/A	Vu04	7405673	NA	0	0
00019729_11193	T/C	Vu04	7405667	NA	0	0
00019729_11202	C/T	Vu04	7405658	NA	0	0
00019729_11245	G/A	Vu04	7405615	NA	0	0
00019729_11250	G/A	Vu04	7405610	NA	0	0
00019729_11283	A/C	Vu04	7405577	NA	0	0
00019729_11289	G/A	Vu04	7405571	NA	0	0
00019729_11294	C/T	Vu04	7405566	NA	0	0
00019729_11302	G/A	Vu04	7405558	NA	0	0
00019729_11426	G/A	Vu04	7405434	NA	0	0
00019729_11436	C/T	Vu04	7405424	NA	0	0
00019729_11456	A/C	Vu04	7405404	NA	0	0
00019729_11464	G/T	Vu04	7405396	NA	0	0
00019729_11478	A/G	Vu04	7405382	NA	0	0
00019729_11576	T/C	Vu04	7405284	NA	0	0
00019729_11718	G/A	Vu04	7405142	NA	0	0
00019729_11723	T/C	Vu04	7405137	NA	0	0
00019729_11834	C/A	Vu04	7405026	NA	0	0
00019729_11843	C/A	Vu04	7405017	NA	0	0
00019729_11844	G/A	Vu04	7405016	NA	0	0
00019729_11853	C/A	Vu04	7405007	NA	0	0
00019729_11961	T/C	Vu04	7404899	NA	0	0
00019729_12016	T/C	Vu04	7404844	NA	0	0
00019729_12026	A/C	Vu04	7404834	NA	0	0
00019729_12054	T/C	Vu04	7404806	NA	0	0
00019729_12068	G/A	Vu04	7404792	NA	0	0
00019729_12080	T/C	Vu04	7404780	NA	0	0
00019729_12124	C/T	Vu04	7404736	NA	0	0
00019729_12129	T/G	Vu04	7404731	NA	0	0
00019729_12136	A/C	Vu04	7404724	NA	0	0
00019729_12322	G/A	Vu04	7404538	NA	0	0
00019729_12353	T/G	Vu04	7404507	NA	0	0
00019729_12392	G/T	Vu04	7404468	NA	0	0
00019729_12415	T/C	Vu04	7404445	NA	0	0
00019729_12440	A/G	Vu04	7404420	NA	0	0
00019729_12487	C/T	Vu04	7404373	NA	0	0
00019729_12497	G/T	Vu04	7404363	NA	0	0
00019729_12500	G/A	Vu04	7404360	NA	0	0
00019729_12524	G/T	Vu04	7404336	NA	0	0
00019729_12529	G/A	Vu04	7404331	NA	0	0
00019729_12539	G/A	Vu04	7404321	NA	0	0
00019729_12592	G/A	Vu04	7404268	NA	0	0
00019729_12642	C/A	Vu04	7404218	NA	0	0
00019729_12663	G/T	Vu04	7404197	NA	0	0
00019729_12694	G/A	Vu04	7404166	NA	0	0
00019729_12711	T/G	Vu04	7404149	NA	0	0
00019729_12724	C/T	Vu04	7404136	NA	0	0
00019729_12742	G/C	Vu04	7404118	NA	0	0
00019729_12779	T/C	Vu04	7404081	NA	0	0
00019729_12799	C/T	Vu04	7404061	NA	0	0
00019729_12845	T/A	Vu04	7404015	NA	0	0
00019729_12852	T/C	Vu04	7404008	NA	0	0
00019729_12881	G/C	Vu04	7403979	NA	0	0
00019729_12887	T/A	Vu04	7403973	NA	0	0
00019729_12909	T/A	Vu04	7403951	NA	0	0
00019729_13095	G/T	Vu04	7403765	NA	0	0
00019729_13142	G/A	Vu04	7403718	NA	0	0
00019729_13157	T/C	Vu04	7403703	NA	0	0
00019729_13171	G/A	Vu04	7403689	NA	0	0
00019729_13173	C/T	Vu04	7403687	NA	0	0
00019729_13199	G/A	Vu04	7403661	NA	0	0
00019729_13262	A/G	Vu04	7403598	NA	0	0
00019729_13265	G/A	Vu04	7403595	NA	0	0
00019729_13271	C/T	Vu04	7403589	NA	0	0
00019729_13324	T/G	Vu04	7403536	NA	0	0
00019729_13328	A/T	Vu04	7403532	NA	0	0
00019729_13329	T/A	Vu04	7403531	NA	0	0
00019729_13330	T/A	Vu04	7403530	NA	0	0
00019729_13363	C/T	Vu04	7403497	NA	0	0
00019729_13365	G/A	Vu04	7403495	NA	0	0
00019729_13383	G/T	Vu04	7403477	NA	0	0
00019729_13412	C/T	Vu04	7403448	NA	0	0
00019729_13423	T/C	Vu04	7403437	NA	0	0
00019729_13428	C/T	Vu04	7403432	NA	0	0
00019729_13470	C/T	Vu04	7403390	NA	0	0
00019729_13496	C/T	Vu04	7403364	NA	0	0
00019729_13523	T/C	Vu04	7403337	NA	0	0
00019729_13525	G/A	Vu04	7403335	NA	0	0
00019729_13532	C/A	Vu04	7403328	NA	0	0
00019729_13594	C/T	Vu04	7403266	NA	0	0
00019729_13595	A/T	Vu04	7403265	NA	0	0
00019729_13600	G/A	Vu04	7403260	NA	0	0
00019729_13617	A/G	Vu04	7403243	NA	0	0
00019729_13618	G/A	Vu04	7403242	NA	0	0
00019729_13629	A/T	Vu04	7403231	NA	0	0
00019729_13645	G/A	Vu04	7403215	NA	0	0
00019729_13692	G/A	Vu04	7403168	NA	0	0
00019729_13700	T/C	Vu04	7403160	NA	0	0
00019729_13705	T/C	Vu04	7403155	NA	0	0
00019729_13716	G/A	Vu04	7403144	NA	0	0
00019729_13718	A/C	Vu04	7403142	NA	0	0
00019732_00156	A/G	Vu11	25782946	NA	0	0
00019732_05095	C/T	Vu11	25778718	NA	0	0
00019733_01121	T/C	Vu11	5599387	NA	0	0
00019733_01161	T/C	Vu11	5599347	NA	0	0
00019733_01284	C/T	Vu11	5599224	NA	0	0
00019733_08942	A/C	Vu11	5608687	NA	0	0
00019733_08949	A/T	Vu11	5608680	NA	0	0
00019733_08956	T/G	Vu11	5608673	NA	0	0
00019733_09054	G/A	Vu11	5608575	NA	0	0
00019733_09107	G/A	Vu11	5608522	NA	0	0
00019733_09154	G/A	Vu11	5608475	NA	0	0
00019733_16093	G/C	Vu11	5602830	Vigun11g039800	0	0
00019734_00290	G/T	Vu10	38350990	Vigun10g164300	0	0
00019735_01977	C/T	Vu03	25827821	NA	0	0
00019738_00053	A/T	Vu10	5994060	NA	0	0
00019738_00102	T/C	Vu10	5994109	NA	0	0
00019738_00125	T/C	Vu10	5994132	NA	0	0
00019738_00310	T/C	Vu10	5994317	NA	0	0
00019738_00468	C/T	Vu10	5988315	NA	0	0
00019738_00537	C/A	Vu10	5988384	NA	0	0
00019738_01793	G/C	Vu10	5988619	NA	0	0
00019738_06265	T/G	Vu10	5988794	NA	0	0
00019738_06277	T/C	Vu10	5988806	NA	0	0
00019738_06328	C/T	Vu10	5988857	NA	0	0
00019738_06369	A/C	Vu10	5988898	NA	0	0
00019738_06618	C/T	Vu10	5989147	NA	0	0
00019738_06639	G/A	Vu10	5989168	NA	0	0
00019738_06875	C/T	Vu10	5989363	NA	0	0
00019738_06900	G/T	Vu10	5989388	NA	0	0
00019738_06920	G/A	Vu10	5989408	NA	0	0
00019738_06926	C/T	Vu10	5989414	NA	0	0
00019738_06941	G/A	Vu10	5989429	NA	0	0
00019738_11900	A/G	Vu01	8768921	NA	0	0
00019738_12488	C/T	Vu10	5989886	NA	0	0
00019738_12872	T/C	Vu10	5990270	NA	0	0
00019738_12884	C/T	Vu10	5990282	NA	0	0
00019738_12921	C/T	Vu10	5990319	NA	0	0
00019738_13014	G/T	Vu10	5990412	NA	0	0
00019738_13022	A/T	Vu10	5990420	NA	0	0
00019738_13025	A/T	Vu10	5990423	NA	0	0
00019738_13057	T/G	Vu10	5990455	NA	0	0
00019738_13251	A/C	Vu10	5990642	NA	0	0
00019738_13306	G/A	Vu10	5990697	NA	0	0
00019739_04924	A/G	Vu03	20889829	NA	0	0
00019739_04990	G/A	Vu03	20889895	NA	0	0
00019739_05285	C/T	Vu03	20890190	NA	0	0
00019739_05372	G/A	Vu03	20890277	NA	0	0
00019740_01258	G/A	Vu10	9854321	NA	0	0
00019741_04418	T/C	Vu09	23987089	Vigun09g111200	0	0
00019741_04448	G/A	Vu09	23987059	Vigun09g111200	0	0
00019741_07038	T/C	Vu09	23986491	Vigun09g111200	0	0
00019742_00022	A/G	Vu07	14542432	NA	0	0
00019742_00170	T/C	Vu07	14542284	NA	0	0
00019742_00312	T/C	Vu07	14542142	NA	0	0
00019742_01198	G/A	Vu07	14541256	NA	0	0
00019742_01730	C/T	Vu07	14540724	NA	0	0
00019742_02217	C/A	Vu07	14540237	NA	0	0
00019742_02665	G/A	Vu07	14539789	NA	0	0
00019743_05919	G/A	Vu10	21980646	NA	0	0
00019743_08802	T/C	Vu10	21984913	NA	0	0
00019743_08854	C/T	Vu10	21984861	NA	0	0
00019743_10273	C/T	Vu10	21986405	NA	0	0
00019743_10498	T/C	Vu10	21986180	NA	0	0
00019743_10600	T/A	Vu10	21986078	NA	0	0
00019743_10637	G/A	Vu10	21986041	NA	0	0
00019743_10818	G/A	Vu10	21985860	NA	0	0
00019743_10872	G/A	Vu10	21985806	NA	0	0
00019743_10918	A/T	Vu10	21985760	NA	0	0
00019743_10954	A/G	Vu10	21985724	NA	0	0
00019743_11001	C/T	Vu10	21985677	NA	0	0
00019743_11073	G/T	Vu10	21985605	NA	0	0
00019743_11292	T/C	Vu10	21984682	NA	0	0
00019743_11316	G/A	Vu10	21984658	NA	0	0
00019743_11546	G/C	Vu10	21984428	NA	0	0
00019743_16791	C/T	Vu10	21984002	NA	0	0
00019743_16847	A/C	Vu10	21983948	NA	0	0
00019744_03998	C/T	Vu08	25955928	Vigun08g104200	0	0
00019744_04024	G/T	Vu08	25955954	Vigun08g104200	0	0
00019744_04139	A/C	Vu08	25956069	Vigun08g104200	0	0
00019744_04274	T/A	Vu08	25956204	Vigun08g104200	0	0
00019744_04281	C/G	Vu08	25956211	Vigun08g104200	0	0
00019744_04327	G/A	Vu08	25956257	Vigun08g104200	0	0
00019744_04719	G/C	Vu08	25956649	Vigun08g104200	0	0
00019744_04732	C/G	Vu08	25956662	Vigun08g104200	0	0
00019744_04767	G/A	Vu08	25956697	Vigun08g104200	0	0
00019744_04775	C/T	Vu08	25956705	Vigun08g104200	0	0
00019744_04779	T/C	Vu08	25956709	Vigun08g104200	0	0
00019744_04797	A/G	Vu08	25956727	Vigun08g104200	0	0
00019744_04877	A/G	Vu08	25956807	Vigun08g104200	0	0
00019744_05415	G/T	Vu08	25957345	NA	0	0
00019744_10733	A/G	Vu08	25952404	NA	0	0
00019744_10833	A/G	Vu08	25952504	NA	0	0
00019744_11008	T/C	Vu08	25952679	NA	0	0
00019744_11122	T/C	Vu08	25952793	NA	0	0
00019744_11192	C/T	Vu08	25952863	NA	0	0
00019744_11242	G/A	Vu08	25952913	NA	0	0
00019744_11383	A/G	Vu08	25953054	NA	0	0
00019744_11458	C/T	Vu08	25953129	NA	0	0
00019744_11629	T/A	Vu08	25953300	NA	0	0
00019744_11643	T/G	Vu08	25953314	NA	0	0
00019744_11894	T/C	Vu08	25953565	NA	0	0
00019744_11944	G/A	Vu08	25953615	NA	0	0
00019744_12037	T/C	Vu08	25953708	NA	0	0
00019744_12095	G/A	Vu08	25953766	NA	0	0
00019744_12134	C/T	Vu08	25953805	NA	0	0
00019744_16349	T/C	Vu08	25948968	NA	0	0
00019744_19144	T/C	Vu08	25943332	NA	0	0
00019744_19162	A/G	Vu08	25943350	NA	0	0
00019744_19171	A/G	Vu08	25943359	NA	0	0
00019744_19181	C/T	Vu08	25943369	NA	0	0
00019744_19696	C/A	Vu08	25943837	NA	0	0
00019744_19731	C/T	Vu08	25943872	NA	0	0
00019744_19821	G/A	Vu08	25943962	NA	0	0
00019744_19881	T/G	Vu08	25944022	NA	0	0
00019744_19934	G/T	Vu08	25944075	NA	0	0
00019744_19963	C/T	Vu08	25944104	NA	0	0
00019744_20044	C/T	Vu08	25944185	NA	0	0
00019744_20090	T/C	Vu08	25944231	NA	0	0
00019745_03789	T/G	Vu06	10158661	NA	0	0
00019745_10114	C/T	Vu06	10155267	NA	0	0
00019745_10368	A/G	Vu06	10155521	NA	0	0
00019745_10545	G/A	Vu06	10155697	NA	0	0
00019745_11071	T/C	Vu06	10156131	NA	0	0
00019745_11152	A/G	Vu06	10156212	NA	0	0
00019746_00108	T/C	Vu10	8609946	Vigun10g052700	0	0
00019746_00374	G/A	Vu10	8610212	Vigun10g052700	0	0
00019749_05554	G/C	Vu08	27086285	NA	0	0
00019749_11192	T/C	Vu08	27082123	Vigun08g109000	0	0
00019753_04967	C/T	Vu08	25854535	Vigun08g104000	0	0
00019754_00203	A/C	Vu03	22237575	NA	0	0
00019757_04565	T/C	Vu04	37144303	Vigun04g153700	0	0
00019757_04606	C/T	Vu04	37144271	Vigun04g153700	0	0
00019757_04642	T/A	Vu04	37144235	Vigun04g153700	0	0
00019757_04651	A/T	Vu04	37144226	Vigun04g153700	0	0
00019757_04921	G/A	Vu04	37143956	NA	0	0
00019757_05300	G/A	Vu04	37143577	NA	0	0
00019757_05308	G/C	Vu04	37143569	NA	0	0
00019758_00671	C/A	Vu08	10234912	NA	0	0
00019758_05832	C/T	Vu08	10235199	NA	0	0
00019758_05864	C/T	Vu08	10235231	NA	0	0
00019759_00769	T/C	Vu09	22211720	NA	0	0
00019760_05093	G/C	Vu08	1912504	NA	0	0
00019762_01308	C/T	Vu02	1404190	NA	0	0
00019762_01347	T/C	Vu02	1404151	NA	0	0
00019762_01377	A/G	Vu02	1404121	NA	0	0
00019762_03221	T/C	Vu02	1404491	NA	0	0
00019762_03298	T/C	Vu02	1404414	NA	0	0
00019762_14748	T/C	Vu02	1413040	NA	0	0
00019763_00401	G/A	Vu11	15837977	NA	0	0
00019763_10486	T/C	Vu11	15828693	NA	0	0
00019765_00095	C/A	Vu03	26587413	NA	0	0
00019765_00344	G/A	Vu03	26587616	NA	0	0
00019765_00386	G/T	Vu03	26587658	NA	0	0
00019765_00446	C/T	Vu03	26587718	NA	0	0
00019765_00574	C/T	Vu03	26587846	NA	0	0
00019765_00649	C/G	Vu03	26587921	NA	0	0
00019765_00701	A/G	Vu03	26587973	NA	0	0
00019765_00726	A/C	Vu03	26587998	NA	0	0
00019765_00736	C/G	Vu03	26588008	NA	0	0
00019765_00806	A/C	Vu03	26588078	NA	0	0
00019765_00814	T/C	Vu03	26588086	NA	0	0
00019766_04856	A/G	Vu10	10576846	NA	0	0
00019766_04933	T/A	Vu10	10576923	NA	0	0
00019766_04949	A/G	Vu10	10576939	NA	0	0
00019766_05093	C/T	Vu10	10577083	NA	0	0
00019766_05172	C/T	Vu10	10577162	NA	0	0
00019766_05449	A/G	Vu10	10577439	NA	0	0
00019766_05461	G/A	Vu10	10577451	NA	0	0
00019766_05486	C/T	Vu10	10577476	NA	0	0
00019766_05507	C/A	Vu10	10577497	NA	0	0
00019766_09653	C/T	Vu10	10577817	NA	0	0
00019766_09674	C/T	Vu10	10577838	NA	0	0
00019766_09707	A/G	Vu10	10577871	NA	0	0
00019766_09795	T/C	Vu10	10577959	NA	0	0
00019766_09852	C/T	Vu10	10578016	NA	0	0
00019766_09894	A/G	Vu10	10578058	NA	0	0
00019766_09916	A/C	Vu10	10578080	NA	0	0
00019766_09923	C/T	Vu10	10578087	NA	0	0
00019766_10331	T/A	Vu10	10578495	NA	0	0
00019766_10700	T/C	Vu10	10578864	NA	0	0
00019766_10706	A/G	Vu10	10578870	NA	0	0
00019766_12993	T/G	Vu10	10573302	Vigun10g056900	0	0
00019766_13078	A/G	Vu10	10573387	Vigun10g056900	0	0
00019766_13724	C/A	Vu10	10574033	Vigun10g056900	0	0
00019766_18668	T/C	Vu10	10568841	NA	0	0
00019766_19232	G/A	Vu10	10569723	NA	0	0
00019766_19239	C/T	Vu10	10569730	NA	0	0
00019768_04964	G/A	Vu04	26334858	NA	0	0
00019768_05062	G/T	Vu04	26334760	NA	0	0
00019768_05166	G/A	Vu04	26334656	NA	0	0
00019768_05246	A/T	Vu04	26334576	NA	0	0
00019768_05363	C/T	Vu04	26334459	NA	0	0
00019768_05519	T/A	Vu04	26334303	NA	0	0
00019769_05996	C/A	Vu10	1007990	Vigun10g010300	0	0
00019769_11594	C/T	Vu10	1006400	NA	0	0
00019769_11614	C/T	Vu10	1006420	NA	0	0
00019769_11651	T/A	Vu10	1006457	NA	0	0
00019769_11657	T/C	Vu10	1006463	NA	0	0
00019769_11785	T/C	Vu10	1006591	NA	0	0
00019769_11786	T/C	Vu10	1006592	NA	0	0
00019769_11991	A/T	Vu10	1006797	NA	0	0
00019769_12003	A/C	Vu10	1006809	NA	0	0
00019769_12420	C/A	Vu10	1007226	Vigun10g010300	0	0
00019774_01633	G/A	Vu07	22604939	Vigun07g122500	0	0
00019774_02123	A/T	Vu07	22605429	Vigun07g122500	0	0
00019774_05035	C/T	Vu07	22598126	NA	0	0
00019774_05057	T/C	Vu07	22598148	NA	0	0
00019774_05119	G/A	Vu07	22598210	NA	0	0
00019774_05939	T/C	Vu07	22605915	NA	0	0
00019774_06246	G/T	Vu07	22606222	NA	0	0
00019774_06269	T/A	Vu07	22606244	NA	0	0
00019774_06299	G/C	Vu07	22606274	NA	0	0
00019774_06314	G/A	Vu07	22606289	NA	0	0
00019774_06383	A/G	Vu07	22606358	NA	0	0
00019774_06428	G/A	Vu07	22606403	NA	0	0
00019774_06850	G/A	Vu07	22598528	NA	0	0
00019774_06877	A/G	Vu07	22598555	NA	0	0
00019774_06995	C/T	Vu07	22598673	NA	0	0
00019774_07044	C/T	Vu07	22598722	NA	0	0
00019774_07256	G/A	Vu07	22601007	NA	0	0
00019774_07259	G/A	Vu07	22601010	NA	0	0
00019774_08106	T/C	Vu07	22601253	NA	0	0
00019774_08567	C/T	Vu07	22598673	NA	0	0
00019774_08616	C/T	Vu07	22598722	NA	0	0
00019774_08804	C/T	Vu07	22598910	NA	0	0
00019774_08925	A/C	Vu07	22599031	NA	0	0
00019774_08955	C/T	Vu07	22599061	NA	0	0
00019774_09164	T/G	Vu07	22602147	NA	0	0
00019774_10409	A/C	Vu07	22599031	NA	0	0
00019774_10439	C/T	Vu07	22599061	NA	0	0
00019774_10511	C/T	Vu07	22599133	NA	0	0
00019774_10588	A/C	Vu07	22599210	NA	0	0
00019774_10601	G/A	Vu07	22599223	NA	0	0
00019774_10666	C/A	Vu07	22599288	NA	0	0
00019774_10674	G/A	Vu07	22599296	NA	0	0
00019774_10734	T/C	Vu07	22599356	NA	0	0
00019774_10758	G/A	Vu07	22599380	NA	0	0
00019774_15649	C/T	Vu07	22595812	NA	0	0
00019774_16729	G/A	Vu07	22596216	NA	0	0
00019775_00021	A/G	Vu03	37985697	NA	0	0
00019775_00211	G/A	Vu03	37985887	NA	0	0
00019775_00237	G/A	Vu03	37985913	NA	0	0
00019775_00379	T/C	Vu03	37986055	NA	0	0
00019776_00148	G/A	Vu03	47843767	NA	0	0
00019776_00169	C/T	Vu03	47843746	NA	0	0
00019776_00320	C/T	Vu03	47843595	NA	0	0
00019776_00373	G/A	Vu03	47843542	NA	0	0
00019776_00476	A/G	Vu03	47843439	NA	0	0
00019776_01460	A/T	Vu03	47842455	NA	0	0
00019776_01763	C/T	Vu03	47842152	NA	0	0
00019778_18680	G/A	Vu06	4385962	NA	0	0
00019778_18740	G/A	Vu06	4386022	NA	0	0
00019778_18839	G/A	Vu06	4386121	NA	0	0
00019778_19396	G/A	Vu06	4386678	NA	0	0
00019780_01074	C/T	Vu04	34540900	NA	0	0
00019781_00094	A/G	Vu09	28625551	NA	0	0
00019783_01212	T/A	Vu07	23133910	Vigun07g125000	0	0
00019783_01267	G/C	Vu07	23133855	Vigun07g125000	0	0
00019785_04193	G/A	Vu01	7529012	NA	0	0
00019785_04239	C/T	Vu01	7528966	NA	0	0
00019785_04757	C/T	Vu01	7528448	NA	0	0
00019785_04882	G/T	Vu01	7528323	NA	0	0
00019785_04892	C/T	Vu01	7528313	NA	0	0
00019785_04899	T/C	Vu01	7528306	NA	0	0
00019786_00144	G/A	Vu05	35321295	NA	0	0
00019786_00240	G/A	Vu05	35321199	NA	0	0
00019786_00307	C/T	Vu05	35321132	NA	0	0
00019788_01884	G/A	Vu11	5420465	NA	0	0
00019788_01921	A/G	Vu11	5420428	NA	0	0
00019788_01956	A/T	Vu11	5420393	NA	0	0
00019788_02045	C/A	Vu11	5420304	NA	0	0
00019790_04936	C/A	Vu05	42052708	Vigun05g227400	0	0
00019790_04946	C/A	Vu05	42052698	Vigun05g227400	0	0
00019790_05122	T/A	Vu05	42052522	Vigun05g227400	0	0
00019790_05180	T/C	Vu05	42052464	Vigun05g227400	0	0
00019790_05292	C/A	Vu05	42052352	Vigun05g227400	0	0
00019790_10912	T/C	Vu05	42055774	NA	0	0
00019790_10922	G/A	Vu05	42055764	NA	0	0
00019790_10946	A/G	Vu05	42055740	NA	0	0
00019790_11131	A/T	Vu05	42055555	NA	0	0
00019790_11195	G/A	Vu05	42055491	NA	0	0
00019790_15692	A/G	Vu05	42061428	NA	0	0
00019790_15738	G/A	Vu05	42061382	NA	0	0
00019790_15819	T/C	Vu05	42061301	NA	0	0
00019790_15956	G/C	Vu05	42061164	NA	0	0
00019790_16183	G/A	Vu05	42060937	NA	0	0
00019793_11089	G/A	Vu10	32802833	Vigun10g121200	0	0
00019793_11114	A/C	Vu10	32802808	Vigun10g121200	0	0
00019793_11155	A/T	Vu10	32802767	Vigun10g121200	0	0
00019793_11174	G/A	Vu10	32802748	Vigun10g121200	0	0
00019793_14575	A/T	Vu10	32802767	Vigun10g121200	0	0
00019793_14594	G/A	Vu10	32802748	Vigun10g121200	0	0
00019793_14599	C/G	Vu10	32802743	Vigun10g121200	0	0
00019794_00557	A/C	Vu01	18364342	NA	0	0
00019794_03631	A/G	Vu01	18363685	NA	0	0
00019794_03727	T/C	Vu01	18363589	NA	0	0
00019794_03742	C/T	Vu01	18363574	NA	0	0
00019794_03916	A/G	Vu01	18363400	NA	0	0
00019794_08856	T/G	Vu01	18367051	NA	0	0
00019794_08897	A/G	Vu01	18367010	NA	0	0
00019794_09020	G/A	Vu01	18366887	NA	0	0
00019794_09047	A/G	Vu01	18366860	NA	0	0
00019794_09286	A/T	Vu01	18366621	NA	0	0
00019794_09320	G/A	Vu01	18366587	NA	0	0
00019794_09348	T/C	Vu01	18366559	NA	0	0
00019794_09363	G/C	Vu01	18366544	NA	0	0
00019794_09851	C/T	Vu01	18366094	NA	0	0
00019794_09969	A/G	Vu01	18365976	NA	0	0
00019794_09996	G/T	Vu01	18365949	NA	0	0
00019795_04302	C/T	Vu10	22472870	NA	0	0
00019795_04339	G/A	Vu10	22472907	NA	0	0
00019795_04374	T/C	Vu10	22472942	NA	0	0
00019795_04698	C/A	Vu10	22473208	NA	0	0
00019796_05133	A/C	Vu06	29494195	Vigun06g174000	0	0
00019797_05014	T/C	Vu03	13921812	NA	0	0
00019803_00023	C/G	Vu04	12739760	NA	0	0
00019803_00188	A/T	Vu04	12739887	NA	0	0
00019803_00195	T/C	Vu04	12739894	NA	0	0
00019803_00197	G/A	Vu04	12739896	NA	0	0
00019803_00235	G/A	Vu04	12739934	NA	0	0
00019803_00300	T/G	Vu04	12739999	NA	0	0
00019803_04141	C/G	Vu04	12734677	NA	0	0
00019803_04223	G/C	Vu04	12734759	NA	0	0
00019803_04315	C/T	Vu04	12734851	NA	0	0
00019803_04469	A/G	Vu04	12734971	NA	0	0
00019803_04476	C/T	Vu04	12734978	NA	0	0
00019803_04532	G/T	Vu04	12735034	NA	0	0
00019803_04539	G/A	Vu04	12735041	NA	0	0
00019803_04563	G/T	Vu04	12735065	NA	0	0
00019803_04569	T/C	Vu04	12735071	NA	0	0
00019803_04587	G/A	Vu04	12735089	NA	0	0
00019803_04622	T/C	Vu04	12735124	NA	0	0
00019803_04645	C/A	Vu04	12735147	NA	0	0
00019803_04665	T/C	Vu04	12735167	NA	0	0
00019803_04670	T/C	Vu04	12735172	NA	0	0
00019803_04706	T/G	Vu04	12735208	NA	0	0
00019803_04760	C/T	Vu04	12735262	NA	0	0
00019803_04761	C/T	Vu04	12735263	NA	0	0
00019803_04771	G/A	Vu04	12735273	NA	0	0
00019803_04776	A/C	Vu04	12735278	NA	0	0
00019803_04796	C/T	Vu04	12735298	NA	0	0
00019803_04853	A/G	Vu04	12735355	NA	0	0
00019803_08304	T/C	Vu04	12735523	NA	0	0
00019803_08359	A/C	Vu04	12735578	NA	0	0
00019803_08378	T/C	Vu04	12735597	NA	0	0
00019807_00934	A/T	Vu05	14112562	NA	0	0
00019807_05132	C/G	Vu05	14116942	NA	0	0
00019807_05143	C/T	Vu05	14116931	NA	0	0
00019807_05312	C/T	Vu05	14116762	NA	0	0
00019807_06372	G/A	Vu05	14116361	NA	0	0
00019809_00306	A/T	Vu09	11152510	NA	0	0
00019809_06083	C/G	Vu09	11157261	Vigun09g085600	0	0
00019813_05290	C/T	Vu10	25081362	NA	0	0
00019813_05356	C/T	Vu10	25081296	NA	0	0
00019813_05432	G/A	Vu10	25081220	NA	0	0
00019814_00036	T/C	Vu11	9429027	NA	0	0
00019814_00044	T/C	Vu11	9429035	NA	0	0
00019814_00078	C/T	Vu11	9429069	NA	0	0
00019814_00160	G/A	Vu11	9429151	NA	0	0
00019815_04707	A/G	Vu07	22461561	NA	0	0
00019815_05033	G/A	Vu07	22461235	NA	0	0
00019815_05826	C/T	Vu07	22460475	NA	0	0
00019816_07849	A/C	Vu07	26587515	NA	0	0
00019816_07880	A/G	Vu07	26587484	NA	0	0
00019816_07886	C/T	Vu07	26587478	NA	0	0
00019816_08002	G/A	Vu07	26587362	NA	0	0
00019816_10210	G/A	Vu07	26592504	NA	0	0
00019816_13893	C/T	Vu07	26598280	NA	0	0
00019816_14129	G/T	Vu07	26598058	NA	0	0
00019816_14553	A/T	Vu07	26597634	NA	0	0
00019816_14659	A/C	Vu07	26597528	NA	0	0
00019816_14730	G/A	Vu07	26597457	NA	0	0
00019816_15446	T/C	Vu07	26596741	NA	0	0
00019816_16131	A/G	Vu07	26596056	NA	0	0
00019816_16382	G/T	Vu07	26595805	NA	0	0
00019816_16594	A/T	Vu07	26595593	NA	0	0
00019816_17037	C/A	Vu07	26595150	NA	0	0
00019818_00131	T/C	Vu06	14923217	NA	0	0
00019818_00148	G/A	Vu06	14923214	NA	0	0
00019818_00151	C/T	Vu06	14923211	NA	0	0
00019818_00217	C/T	Vu06	14923145	NA	0	0
00019818_00573	T/C	Vu06	14922829	NA	0	0
00019821_00027	T/C	Vu04	34723003	Vigun04g139900	0	0
00019821_00090	C/T	Vu04	34723065	Vigun04g139900	0	0
00019821_00107	C/T	Vu04	34723082	Vigun04g139900	0	0
00019821_00135	C/T	Vu04	34723110	Vigun04g139900	0	0
00019821_00143	C/G	Vu04	34723118	Vigun04g139900	0	0
00019821_00384	A/G	Vu04	34816623	Vigun04g140500	0	0
00019821_03364	C/T	Vu04	34718154	Vigun04g139900	0	0
00019821_04738	G/A	Vu04	34718279	Vigun04g139900	0	0
00019821_04759	G/A	Vu04	34718300	Vigun04g139900	0	0
00019821_04765	A/G	Vu04	34718306	Vigun04g139900	0	0
00019821_05406	A/T	Vu04	34718914	Vigun04g139900	0	0
00019821_06019	T/C	Vu04	34719442	Vigun04g139900	0	0
00019821_09802	C/T	Vu04	34716065	NA	0	0
00019821_09853	G/T	Vu04	34716116	NA	0	0
00019821_09869	A/G	Vu04	34716132	NA	0	0
00019821_09897	A/T	Vu04	34716160	NA	0	0
00019821_10059	G/A	Vu04	34716322	NA	0	0
00019821_10066	C/T	Vu04	34716329	NA	0	0
00019821_10071	T/A	Vu04	34716334	NA	0	0
00019821_10088	G/C	Vu04	34716351	NA	0	0
00019821_10099	G/A	Vu04	34716362	NA	0	0
00019821_10140	T/C	Vu04	34716403	NA	0	0
00019821_10160	C/T	Vu04	34716423	NA	0	0
00019821_10183	G/C	Vu04	34716446	NA	0	0
00019821_11114	A/G	Vu04	34714593	NA	0	0
00019821_11162	G/A	Vu04	34714641	NA	0	0
00019821_11218	C/T	Vu04	34714697	NA	0	0
00019821_11227	C/T	Vu04	34714706	NA	0	0
00019821_11233	C/T	Vu04	34714712	NA	0	0
00019821_11252	C/T	Vu04	34714731	NA	0	0
00019821_11872	A/G	Vu04	34714402	NA	0	0
00019821_15242	A/T	Vu04	34716643	NA	0	0
00019821_15292	C/T	Vu04	34716693	NA	0	0
00019821_15317	G/A	Vu04	34716718	NA	0	0
00019821_15328	G/A	Vu04	34716729	NA	0	0
00019821_16790	G/C	Vu04	34710721	Vigun04g139800	0	0
00019824_00089	G/A	Vu10	19413512	Vigun10g073900	0	0
00019825_00127	T/A	Vu11	8824917	NA	0	0
00019825_00438	C/T	Vu11	8824606	NA	0	0
00019825_04155	A/G	Vu11	8824441	NA	0	0
00019825_04162	T/C	Vu11	8824434	NA	0	0
00019826_00258	C/A	Vu01	5000837	Vigun01g037800	0	0
00019826_00534	G/C	Vu01	5001113	Vigun01g037800	0	0
00019827_00111	G/A	Vu04	28671815	NA	0	0
00019830_00118	C/T	Vu05	16081524	NA	0	0
00019830_00245	G/A	Vu05	16081651	NA	0	0
00019830_00269	T/C	Vu05	16081675	NA	0	0
00019830_00317	G/A	Vu05	16081723	NA	0	0
00019830_00351	G/A	Vu05	16081757	NA	0	0
00019830_00384	C/T	Vu05	16081790	NA	0	0
00019830_00469	A/C	Vu05	16081875	NA	0	0
00019830_00476	T/A	Vu05	16081882	NA	0	0
00019830_00490	G/A	Vu05	16081896	NA	0	0
00019830_00514	G/A	Vu05	16081920	NA	0	0
00019830_00594	C/T	Vu05	16082000	NA	0	0
00019830_00642	G/C	Vu05	16082048	NA	0	0
00019830_00822	C/T	Vu05	16082228	NA	0	0
00019830_00879	C/T	Vu05	16082285	NA	0	0
00019830_00891	T/C	Vu05	16082297	NA	0	0
00019830_00990	G/T	Vu05	16082396	NA	0	0
00019830_01269	G/A	Vu05	16082675	NA	0	0
00019834_00058	C/A	Vu06	13536484	NA	0	0
00019835_04984	A/G	Vu10	7589290	NA	0	0
00019835_05023	G/A	Vu10	7589329	NA	0	0
00019835_05069	A/T	Vu10	7589375	NA	0	0
00019835_05300	C/T	Vu10	7589606	NA	0	0
00019835_05355	G/T	Vu10	7589661	NA	0	0
00019835_05406	G/T	Vu10	7589712	NA	0	0
00019835_05488	G/A	Vu10	7589794	NA	0	0
00019835_05528	G/T	Vu10	7589834	NA	0	0
00019836_00352	C/T	Vu08	8200900	NA	0	0
00019836_00719	T/G	Vu08	8200533	NA	0	0
00019840_01346	T/C	Vu04	16301886	NA	0	0
00019840_01412	G/A	Vu04	16301820	NA	0	0
00019840_01436	G/A	Vu04	16301796	NA	0	0
00019840_01729	G/T	Vu04	16301503	NA	0	0
00019840_01768	G/T	Vu04	16301464	NA	0	0
00019840_01943	T/A	Vu04	16301289	NA	0	0
00019840_01982	A/G	Vu04	16301250	NA	0	0
00019840_02012	A/C	Vu04	16301220	NA	0	0
00019840_02132	G/A	Vu04	16301100	NA	0	0
00019840_02192	T/G	Vu04	16301040	NA	0	0
00019840_02265	C/T	Vu04	16300967	NA	0	0
00019840_02279	G/A	Vu04	16300953	NA	0	0
00019840_02311	C/T	Vu04	16300921	NA	0	0
00019840_02335	A/T	Vu04	16300897	NA	0	0
00019840_02386	G/A	Vu04	16300846	NA	0	0
00019840_02555	T/A	Vu04	16300677	NA	0	0
00019840_02575	C/T	Vu04	16300657	NA	0	0
00019840_02689	G/A	Vu04	16300543	NA	0	0
00019840_02705	T/A	Vu04	16300527	NA	0	0
00019840_02794	A/C	Vu04	16300438	NA	0	0
00019840_03078	C/T	Vu04	16300154	Vigun04g090200	0	0
00019840_03215	T/C	Vu04	16300017	Vigun04g090200	0	0
00019840_03222	C/T	Vu04	16300010	Vigun04g090200	0	0
00019840_03258	G/C	Vu04	16299974	Vigun04g090200	0	0
00019840_03288	T/G	Vu04	16299944	Vigun04g090200	0	0
00019840_03306	G/A	Vu04	16299926	Vigun04g090200	0	0
00019840_03495	G/A	Vu04	16299737	Vigun04g090200	0	0
00019840_03506	C/T	Vu04	16299726	Vigun04g090200	0	0
00019840_03517	T/C	Vu04	16299715	Vigun04g090200	0	0
00019840_03562	C/T	Vu04	16299670	Vigun04g090200	0	0
00019840_03585	T/A	Vu04	16299647	Vigun04g090200	0	0
00019840_03683	A/T	Vu04	16299549	NA	0	0
00019840_07015	G/A	Vu04	16304952	NA	0	0
00019840_13197	G/T	Vu04	16304362	NA	0	0
00019840_13373	C/T	Vu04	16304186	NA	0	0
00019840_13683	T/G	Vu04	16303913	NA	0	0
00019840_13705	G/A	Vu04	16303891	NA	0	0
00019840_13728	G/T	Vu04	16303868	NA	0	0
00019840_13754	C/T	Vu04	16303842	NA	0	0
00019840_13759	C/G	Vu04	16303837	NA	0	0
00019840_13856	T/G	Vu04	16303740	NA	0	0
00019840_13919	C/G	Vu04	16303677	NA	0	0
00019840_14020	T/C	Vu04	16303576	NA	0	0
00019840_14048	G/A	Vu04	16303548	NA	0	0
00019840_14058	C/T	Vu04	16303538	NA	0	0
00019840_15872	G/A	Vu04	16305151	NA	0	0
00019841_00049	G/A	Vu02	7615168	NA	0	0
00019841_00482	T/C	Vu02	7614735	NA	0	0
00019841_00517	C/A	Vu02	7614700	NA	0	0
00019841_00531	C/T	Vu02	7614686	NA	0	0
00019844_03904	C/T	Vu04	28707148	NA	0	0
00019844_03942	C/A	Vu04	28707186	NA	0	0
00019844_03966	G/A	Vu04	28707210	NA	0	0
00019844_04202	G/A	Vu04	28707446	NA	0	0
00019844_04224	T/C	Vu04	28707468	NA	0	0
00019845_05393	T/C	Vu09	27626209	NA	0	0
00019845_05405	G/A	Vu09	27626197	NA	0	0
00019845_05623	A/G	Vu09	27625979	NA	0	0
00019845_05641	G/A	Vu09	27625961	NA	0	0
00019846_00026	T/C	Vu10	32880601	Vigun10g121600	0	0
00019846_00041	C/A	Vu10	32880586	Vigun10g121600	0	0
00019846_00204	T/A	Vu10	32880423	Vigun10g121600	0	0
00019846_00218	T/C	Vu10	32880409	Vigun10g121600	0	0
00019846_00239	G/A	Vu10	32880388	Vigun10g121600	0	0
00019846_00348	G/T	Vu10	32880279	Vigun10g121600	0	0
00019846_00400	T/A	Vu10	32880227	Vigun10g121600	0	0
00019846_00417	C/T	Vu10	32880210	Vigun10g121600	0	0
00019846_00440	T/G	Vu10	32880187	Vigun10g121600	0	0
00019846_00519	C/T	Vu10	32880108	Vigun10g121600	0	0
00019846_00566	C/T	Vu10	32880061	Vigun10g121600	0	0
00019846_00584	C/T	Vu10	32880043	Vigun10g121600	0	0
00019846_00655	C/A	Vu10	32879972	Vigun10g121600	0	0
00019846_00708	C/G	Vu10	32879918	Vigun10g121600	0	0
00019846_02913	G/T	Vu10	32879812	Vigun10g121600	0	0
00019846_02927	G/C	Vu10	32879798	Vigun10g121600	0	0
00019846_03032	A/T	Vu10	32879693	Vigun10g121600	0	0
00019846_03485	T/A	Vu10	32879240	Vigun10g121600	0	0
00019846_03584	G/C	Vu10	32879141	NA	0	0
00019846_03727	C/A	Vu10	32878998	NA	0	0
00019846_03790	G/A	Vu10	32878935	NA	0	0
00019846_03886	G/A	Vu10	32878839	NA	0	0
00019846_05270	G/C	Vu10	32884898	Vigun10g121600	0	0
00019846_06197	G/T	Vu10	32884972	Vigun10g121600	0	0
00019846_06271	G/C	Vu10	32884898	Vigun10g121600	0	0
00019846_06286	T/C	Vu10	32884883	Vigun10g121600	0	0
00019846_06563	T/C	Vu10	32884606	Vigun10g121600	0	0
00019846_07243	C/T	Vu10	32883926	Vigun10g121600	0	0
00019846_07275	G/C	Vu10	32883894	Vigun10g121600	0	0
00019846_07330	G/T	Vu10	32883839	Vigun10g121600	0	0
00019846_07544	G/A	Vu10	32883625	Vigun10g121600	0	0
00019846_07838	T/A	Vu10	32883331	Vigun10g121600	0	0
00019846_07944	T/C	Vu10	32883225	Vigun10g121600	0	0
00019846_08179	A/T	Vu10	32882990	Vigun10g121600	0	0
00019846_08258	C/T	Vu10	32882911	Vigun10g121600	0	0
00019846_08264	C/T	Vu10	32882905	Vigun10g121600	0	0
00019846_08305	T/G	Vu10	32882864	Vigun10g121600	0	0
00019846_08335	T/C	Vu10	32882834	Vigun10g121600	0	0
00019846_08584	T/C	Vu10	32882585	Vigun10g121600	0	0
00019846_08701	A/G	Vu10	32882468	Vigun10g121600	0	0
00019846_08854	C/T	Vu10	32882315	Vigun10g121600	0	0
00019846_08992	T/A	Vu10	32882177	Vigun10g121600	0	0
00019846_09019	G/A	Vu10	32882150	Vigun10g121600	0	0
00019846_09024	C/T	Vu10	32882145	Vigun10g121600	0	0
00019846_10216	C/A	Vu10	32890785	NA	0	0
00019846_10258	C/T	Vu10	32890743	NA	0	0
00019846_10492	G/T	Vu10	32890281	NA	0	0
00019846_10643	T/C	Vu10	32890130	NA	0	0
00019846_11226	C/T	Vu05	4205647	NA	0	0
00019846_14497	G/A	Vu10	32895893	NA	0	0
00019846_14796	C/T	Vu10	32895594	NA	0	0
00019846_14854	T/G	Vu10	32895536	NA	0	0
00019846_15118	A/C	Vu10	32895272	Vigun10g121700	0	0
00019846_15183	T/A	Vu10	32895207	Vigun10g121700	0	0
00019846_16162	T/C	Vu10	32894228	Vigun10g121700	0	0
00019846_16785	T/G	Vu10	32893605	Vigun10g121700	0	0
00019846_16826	G/T	Vu10	32893564	Vigun10g121700	0	0
00019846_16876	G/A	Vu10	32893514	Vigun10g121700	0	0
00019846_17827	A/T	Vu10	32892563	Vigun10g121700	0	0
00019846_18492	C/A	Vu10	32891898	Vigun10g121700	0	0
00019846_18752	G/A	Vu10	32891638	Vigun10g121700	0	0
00019846_18880	C/T	Vu10	32891510	Vigun10g121700	0	0
00019846_18942	C/T	Vu10	32891448	Vigun10g121700	0	0
00019846_19108	T/C	Vu10	32891282	Vigun10g121700	0	0
00019846_22803	G/A	Vu10	32896630	NA	0	0
00019846_22848	G/C	Vu10	32896585	NA	0	0
00019846_22868	G/C	Vu10	32896565	NA	0	0
00019846_22929	T/C	Vu10	32896504	NA	0	0
00019846_22968	A/T	Vu10	32896465	NA	0	0
00019846_22975	T/A	Vu10	32896458	NA	0	0
00019846_22986	C/T	Vu10	32896447	NA	0	0
00019846_23418	T/A	Vu10	32896046	NA	0	0
00019846_23432	A/G	Vu10	32896032	NA	0	0
00019847_00022	G/A	Vu03	44706205	NA	0	0
00019847_00600	G/A	Vu03	44706708	NA	0	0
00019847_00913	A/G	Vu03	44707021	NA	0	0
00019847_05201	C/A	Vu03	44702639	NA	0	0
00019847_05269	G/T	Vu03	44702707	NA	0	0
00019847_05308	C/T	Vu03	44702746	NA	0	0
00019847_05314	C/G	Vu03	44702752	NA	0	0
00019847_05526	G/A	Vu03	44702964	NA	0	0
00019849_01697	A/G	Vu09	3020380	NA	0	0
00019849_01771	A/T	Vu09	3020454	NA	0	0
00019849_04990	C/T	Vu09	3020567	NA	0	0
00019849_05013	G/A	Vu09	3020590	NA	0	0
00019849_05233	A/G	Vu09	3020810	NA	0	0
00019850_06956	G/A	Vu09	32535216	NA	0	0
00019850_07227	G/A	Vu09	32535487	NA	0	0
00019850_07248	T/C	Vu09	32535508	NA	0	0
00019850_07343	A/T	Vu09	32535603	NA	0	0
00019850_07413	C/G	Vu09	32535673	NA	0	0
00019850_07556	G/T	Vu09	32535816	NA	0	0
00019850_07655	A/C	Vu09	32535915	NA	0	0
00019850_07690	G/T	Vu09	32535950	NA	0	0
00019850_07754	A/G	Vu09	32536014	NA	0	0
00019850_07848	C/T	Vu09	32536108	NA	0	0
00019850_07879	A/C	Vu09	32536139	NA	0	0
00019850_07881	C/T	Vu09	32536141	NA	0	0
00019850_07954	A/G	Vu09	32536214	NA	0	0
00019850_07961	C/T	Vu09	32536221	NA	0	0
00019850_08231	T/C	Vu09	32536436	NA	0	0
00019850_08335	C/G	Vu09	32536540	NA	0	0
00019854_00026	A/G	Vu10	24055571	NA	0	0
00019865_02937	A/T	Vu09	32746168	NA	0	0
00019865_03023	T/A	Vu09	32746082	NA	0	0
00019865_05041	G/A	Vu02	4350374	NA	0	0
00019868_05984	G/A	Vu06	5644932	NA	0	0
00019870_00053	C/A	Vu08	33681132	Vigun08g164700	0	0
00019870_00079	C/G	Vu08	33681158	Vigun08g164700	0	0
00019870_00120	A/T	Vu08	33681199	Vigun08g164700	0	0
00019870_00166	G/A	Vu08	33681245	Vigun08g164700	0	0
00019870_00497	T/C	Vu08	33681576	Vigun08g164700	0	0
00019870_00504	G/T	Vu08	33681583	Vigun08g164700	0	0
00019870_00540	A/C	Vu08	33681619	Vigun08g164700	0	0
00019870_00562	A/T	Vu08	33681641	Vigun08g164700	0	0
00019870_00574	A/C	Vu08	33681653	Vigun08g164700	0	0
00019870_00580	C/G	Vu08	33681659	Vigun08g164700	0	0
00019870_00826	G/T	Vu08	33681905	Vigun08g164700	0	0
00019870_01148	G/T	Vu08	33682227	Vigun08g164700	0	0
00019870_01196	C/T	Vu08	33682275	Vigun08g164700	0	0
00019870_01276	A/T	Vu08	33682355	NA	0	0
00019870_11531	G/T	Vu08	33673615	NA	0	0
00019871_00870	T/C	Vu04	41555896	NA	0	0
00019872_01748	G/T	Vu05	15893290	NA	0	0
00019872_01765	G/A	Vu05	15893273	NA	0	0
00019872_01813	G/A	Vu05	15893225	NA	0	0
00019872_03993	G/A	Vu05	15893225	NA	0	0
00019873_00045	A/G	Vu10	5309206	NA	0	0
00019874_00307	G/A	Vu09	18468222	NA	0	0
00019874_00327	G/A	Vu09	18468242	NA	0	0
00019874_00344	C/T	Vu09	18468259	NA	0	0
00019874_05202	G/A	Vu09	18463930	NA	0	0
00019874_05275	C/T	Vu09	18464003	NA	0	0
00019874_05372	G/T	Vu09	18464100	NA	0	0
00019874_05458	A/G	Vu09	18464186	NA	0	0
00019874_05586	G/A	Vu09	18464314	NA	0	0
00019874_05587	T/C	Vu09	18464315	NA	0	0
00019874_05601	T/C	Vu09	18464329	NA	0	0
00019874_05606	G/A	Vu09	18464334	NA	0	0
00019874_05688	G/A	Vu09	18464416	NA	0	0
00019874_05899	G/A	Vu09	18463305	NA	0	0
00019874_06178	T/C	Vu09	18463584	NA	0	0
00019874_06403	C/G	Vu09	18461892	NA	0	0
00019874_06645	G/C	Vu09	18458758	NA	0	0
00019874_07321	G/C	Vu09	18458758	NA	0	0
00019874_09896	G/A	Vu09	18457751	NA	0	0
00019874_09934	G/A	Vu09	18457789	NA	0	0
00019874_09950	A/T	Vu09	18457805	NA	0	0
00019874_13966	T/G	Vu09	18460759	NA	0	0
00019874_14692	G/T	Vu09	18461441	NA	0	0
00019874_19531	T/C	Vu09	18448944	NA	0	0
00019874_19548	A/G	Vu09	18448961	NA	0	0
00019874_19559	T/C	Vu09	18448972	NA	0	0
00019874_19761	T/C	Vu09	18449174	NA	0	0
00019874_19962	A/G	Vu09	18449375	NA	0	0
00019874_20001	G/A	Vu09	18449414	NA	0	0
00019874_20198	G/A	Vu09	18449611	NA	0	0
00019874_20320	A/G	Vu09	18449733	NA	0	0
00019874_20354	A/G	Vu09	18449767	NA	0	0
00019876_00086	T/C	Vu09	19751041	NA	0	0
00019876_00188	C/T	Vu09	19750939	NA	0	0
00019876_00204	G/C	Vu09	19750923	NA	0	0
00019876_08017	G/A	Vu09	19752612	NA	0	0
00019876_08106	A/G	Vu09	19752523	NA	0	0
00019876_08173	G/A	Vu09	19752456	NA	0	0
00019876_08276	T/C	Vu09	19752353	NA	0	0
00019876_08300	A/G	Vu09	19752329	NA	0	0
00019876_08333	G/A	Vu09	19752296	NA	0	0
00019876_08522	A/T	Vu09	19754985	NA	0	0
00019876_09455	T/C	Vu09	19753799	NA	0	0
00019876_13082	T/A	Vu09	19753604	NA	0	0
00019877_00046	T/C	Vu05	15699215	NA	0	0
00019877_00060	T/G	Vu05	15699229	NA	0	0
00019878_00073	T/A	Vu03	41528188	NA	0	0
00019878_00799	C/T	Vu03	41528914	NA	0	0
00019878_00859	C/T	Vu03	41528974	NA	0	0
00019878_03502	T/C	Vu03	41524104	NA	0	0
00019878_03610	G/A	Vu03	41524212	NA	0	0
00019878_03635	A/G	Vu03	41524237	NA	0	0
00019878_03782	C/T	Vu03	41524384	NA	0	0
00019878_03786	C/T	Vu03	41524388	NA	0	0
00019879_00098	T/A	Vu10	28716115	NA	0	0
00019879_00115	A/G	Vu10	28716098	NA	0	0
00019879_00178	G/T	Vu10	28716035	NA	0	0
00019879_00184	G/T	Vu10	28716029	NA	0	0
00019879_00240	C/A	Vu10	28715973	NA	0	0
00019879_00275	T/C	Vu10	28715938	Vigun10g098000	0	0
00019879_00348	A/T	Vu10	28715865	Vigun10g098000	0	0
00019879_00391	G/C	Vu10	28715822	Vigun10g098000	0	0
00019879_00683	G/A	Vu10	28715530	Vigun10g098000	0	0
00019879_00729	C/T	Vu10	28715484	Vigun10g098000	0	0
00019879_00750	C/T	Vu10	28715463	Vigun10g098000	0	0
00019879_00781	G/A	Vu10	28715432	Vigun10g098000	0	0
00019879_00932	C/G	Vu10	28715281	Vigun10g098000	0	0
00019879_00964	T/A	Vu10	28715249	Vigun10g098000	0	0
00019879_01056	A/C	Vu10	28715157	Vigun10g098000	0	0
00019879_01095	G/A	Vu10	28715118	Vigun10g098000	0	0
00019879_05513	G/T	Vu10	28719659	NA	0	0
00019879_05616	A/G	Vu10	28720818	NA	0	0
00019879_05650	C/T	Vu10	28720792	NA	0	0
00019879_05654	T/C	Vu10	28720788	NA	0	0
00019879_05691	C/T	Vu10	28720751	NA	0	0
00019879_05704	G/A	Vu10	28720738	NA	0	0
00019879_06809	C/A	Vu10	28724972	NA	0	0
00019879_06850	G/C	Vu10	28724931	NA	0	0
00019879_06872	T/A	Vu10	28724909	NA	0	0
00019879_08093	G/A	Vu10	28725333	NA	0	0
00019879_08103	G/A	Vu10	28725333	NA	0	0
00019879_08117	T/C	Vu10	28725323	NA	0	0
00019879_08137	G/A	Vu10	28725303	NA	0	0
00019879_08181	C/T	Vu10	28725259	NA	0	0
00019879_08204	G/A	Vu10	28725236	NA	0	0
00019879_10760	T/C	Vu10	28724839	NA	0	0
00019879_10827	A/C	Vu10	28724772	NA	0	0
00019879_12315	A/T	Vu10	28730589	Vigun10g098100	0	0
00019879_12355	T/A	Vu10	28730549	Vigun10g098100	0	0
00019879_12391	A/C	Vu10	28730513	Vigun10g098100	0	0
00019879_12466	G/T	Vu10	28730438	Vigun10g098100	0	0
00019879_12484	A/C	Vu10	28730420	Vigun10g098100	0	0
00019879_12660	A/G	Vu10	28730244	Vigun10g098100	0	0
00019879_12758	G/T	Vu10	28730146	Vigun10g098100	0	0
00019879_12856	G/A	Vu10	28730048	Vigun10g098100	0	0
00019879_13073	A/T	Vu10	28729831	Vigun10g098100	0	0
00019879_13283	A/T	Vu10	28729621	Vigun10g098100	0	0
00019879_13669	C/T	Vu10	28729235	Vigun10g098100	0	0
00019879_13720	T/C	Vu10	28729184	Vigun10g098100	0	0
00019879_13742	G/A	Vu10	28729162	Vigun10g098100	0	0
00019879_13777	A/G	Vu10	28729127	Vigun10g098100	0	0
00019879_16042	T/C	Vu10	28728936	Vigun10g098100	0	0
00019880_00382	G/A	Vu03	4606084	Vigun03g056700	0	0
00019880_00535	G/C	Vu03	4606237	Vigun03g056700	0	0
00019880_00685	G/C	Vu03	4606387	Vigun03g056700	0	0
00019880_01593	G/A	Vu03	4606084	Vigun03g056700	0	0
00019880_01896	G/C	Vu03	4606387	Vigun03g056700	0	0
00019884_00113	T/G	Vu10	7789988	NA	0	0
00019884_06104	T/C	Vu10	7793602	NA	0	0
00019884_06138	C/T	Vu10	7793568	NA	0	0
00019885_04652	G/A	Vu09	28330250	NA	0	0
00019885_04894	C/T	Vu09	28330008	NA	0	0
00019885_04943	G/C	Vu09	28329959	NA	0	0
00019885_06297	T/C	Vu09	28329791	NA	0	0
00019885_14504	T/C	Vu09	28339241	NA	0	0
00019885_15473	G/T	Vu09	28339267	NA	0	0
00019885_16145	C/T	Vu09	28338645	NA	0	0
00019892_04649	C/T	Vu09	18618247	NA	0	0
00019892_04666	A/G	Vu09	18618230	NA	0	0
00019894_00154	A/G	Vu02	7090536	NA	0	0
00019894_00175	T/G	Vu02	7090557	NA	0	0
00019894_00195	G/T	Vu02	7090577	NA	0	0
00019894_00487	T/C	Vu02	7090868	NA	0	0
00019894_00579	T/C	Vu02	7090960	NA	0	0
00019894_03423	T/G	Vu02	7084170	NA	0	0
00019894_03595	A/C	Vu02	7084342	NA	0	0
00019894_03601	C/T	Vu02	7084348	NA	0	0
00019894_03979	G/A	Vu02	7084726	NA	0	0
00019894_04035	G/A	Vu02	7084782	NA	0	0
00019894_04059	G/A	Vu02	7084806	NA	0	0
00019894_04095	C/T	Vu02	7084842	NA	0	0
00019894_04106	T/C	Vu02	7084853	NA	0	0
00019894_04120	G/A	Vu02	7084867	NA	0	0
00019894_04413	T/C	Vu02	7085160	NA	0	0
00019894_04520	G/A	Vu02	7085267	NA	0	0
00019894_04676	G/C	Vu02	7085423	NA	0	0
00019894_04702	T/C	Vu02	7085449	NA	0	0
00019894_04746	G/A	Vu02	7085493	NA	0	0
00019894_04755	A/G	Vu02	7085502	NA	0	0
00019894_04761	C/T	Vu02	7085508	NA	0	0
00019894_04941	G/A	Vu02	7085688	NA	0	0
00019894_05094	A/G	Vu02	7085841	NA	0	0
00019894_05183	T/C	Vu02	7085930	NA	0	0
00019894_05224	C/T	Vu02	7085971	NA	0	0
00019894_05246	G/T	Vu02	7085993	NA	0	0
00019894_07604	A/G	Vu02	7085841	NA	0	0
00019894_07693	T/C	Vu02	7085930	NA	0	0
00019894_07699	T/C	Vu02	7085936	NA	0	0
00019894_07728	A/G	Vu02	7085965	NA	0	0
00019894_07783	T/C	Vu02	7086020	NA	0	0
00019894_07814	G/A	Vu02	7086051	NA	0	0
00019894_07835	T/C	Vu02	7086072	NA	0	0
00019894_11202	T/C	Vu02	7086288	NA	0	0
00019894_11212	A/G	Vu02	7086298	NA	0	0
00019894_11225	G/A	Vu02	7086311	NA	0	0
00019894_11288	T/C	Vu02	7086374	NA	0	0
00019894_12086	C/G	Vu02	7080827	NA	0	0
00019894_12154	T/C	Vu02	7080895	NA	0	0
00019894_12305	T/A	Vu02	7081046	NA	0	0
00019894_12529	C/T	Vu02	7081270	NA	0	0
00019894_12579	G/T	Vu02	7081320	NA	0	0
00019894_12718	C/T	Vu02	7081459	NA	0	0
00019894_12727	A/C	Vu02	7081468	NA	0	0
00019894_12798	C/T	Vu02	7081539	NA	0	0
00019894_12836	T/C	Vu02	7081577	NA	0	0
00019894_12950	G/A	Vu02	7081691	NA	0	0
00019894_13095	T/C	Vu02	7081836	NA	0	0
00019894_13374	C/T	Vu02	7082115	NA	0	0
00019894_13380	G/T	Vu02	7082121	NA	0	0
00019894_13448	C/T	Vu02	7082189	NA	0	0
00019894_13451	G/T	Vu02	7082192	NA	0	0
00019895_00188	C/G	Vu10	35933675	Vigun10g142500	0	0
00019895_00285	A/G	Vu10	35933772	Vigun10g142500	0	0
00019895_00503	C/T	Vu10	35933990	Vigun10g142500	0	0
00019895_00509	G/C	Vu10	35933996	Vigun10g142500	0	0
00019895_00513	C/G	Vu10	35934000	Vigun10g142500	0	0
00019895_00525	A/T	Vu10	35934012	Vigun10g142500	0	0
00019895_00567	A/G	Vu10	35934054	Vigun10g142500	0	0
00019895_00586	T/A	Vu10	35934073	Vigun10g142500	0	0
00019895_00998	A/G	Vu10	35934485	Vigun10g142500	0	0
00019895_01041	C/G	Vu10	35934528	Vigun10g142500	0	0
00019895_01102	T/G	Vu10	35934589	Vigun10g142500	0	0
00019895_01123	G/A	Vu10	35934610	Vigun10g142500	0	0
00019896_05379	G/A	Vu01	36144947	NA	0	0
00019897_00106	G/T	Vu11	10233734	NA	0	0
00019897_00369	G/A	Vu11	10233960	NA	0	0
00019897_00484	C/T	Vu11	10234041	NA	0	0
00019897_00501	T/A	Vu11	10234058	NA	0	0
00019897_00529	G/A	Vu11	10234086	NA	0	0
00019897_00536	G/A	Vu11	10234093	NA	0	0
00019897_00548	A/G	Vu11	10234105	NA	0	0
00019897_00580	C/T	Vu11	10234137	NA	0	0
00019897_00699	G/A	Vu11	10234256	NA	0	0
00019897_00700	G/A	Vu11	10234257	NA	0	0
00019897_00711	T/C	Vu11	10234268	NA	0	0
00019897_00924	T/C	Vu11	10234481	NA	0	0
00019897_00964	C/T	Vu11	10234521	NA	0	0
00019899_03066	C/T	Vu10	30783111	NA	0	0
00019899_03211	C/T	Vu10	30782966	NA	0	0
00019899_03375	G/A	Vu10	30782802	NA	0	0
00019899_03610	G/A	Vu10	30782567	NA	0	0
00019899_04723	T/G	Vu10	30788204	Vigun10g108400	0	0
00019899_04750	G/C	Vu10	30788177	Vigun10g108400	0	0
00019899_04765	T/C	Vu10	30788162	Vigun10g108400	0	0
00019899_04806	A/C	Vu10	30788121	Vigun10g108400	0	0
00019899_04946	G/A	Vu10	30787981	Vigun10g108400	0	0
00019899_04951	C/G	Vu10	30787976	Vigun10g108400	0	0
00019899_04965	T/A	Vu10	30787962	Vigun10g108400	0	0
00019899_05104	G/A	Vu10	30787823	Vigun10g108400	0	0
00019899_05215	G/T	Vu10	30787712	Vigun10g108400	0	0
00019899_05223	C/T	Vu10	30787704	Vigun10g108400	0	0
00019899_05279	A/T	Vu10	30787648	Vigun10g108400	0	0
00019899_05311	A/T	Vu10	30787616	Vigun10g108400	0	0
00019899_07855	A/T	Vu10	30787388	Vigun10g108400	0	0
00019899_07866	C/A	Vu10	30787377	Vigun10g108400	0	0
00019899_07919	G/C	Vu10	30787324	Vigun10g108400	0	0
00019899_09986	T/A	Vu10	30787038	Vigun10g108400	0	0
00019899_10011	G/A	Vu10	30787013	Vigun10g108400	0	0
00019899_10033	A/G	Vu10	30786991	Vigun10g108400	0	0
00019899_10297	A/T	Vu10	30786727	Vigun10g108400	0	0
00019899_10325	C/T	Vu10	30786699	Vigun10g108400	0	0
00019899_10384	A/T	Vu10	30786640	Vigun10g108400	0	0
00019899_10412	G/A	Vu10	30786612	Vigun10g108400	0	0
00019900_03760	T/G	Vu05	46695527	Vigun05g277200	0	0
00019900_03771	A/G	Vu05	46695538	Vigun05g277200	0	0
00019900_03832	G/A	Vu05	46695599	Vigun05g277200	0	0
00019900_03876	C/T	Vu05	46695643	Vigun05g277200	0	0
00019900_03909	A/G	Vu05	46695676	Vigun05g277200	0	0
00019900_03958	G/C	Vu05	46695725	Vigun05g277200	0	0
00019900_04121	A/C	Vu05	46695888	Vigun05g277200	0	0
00019900_04161	C/G	Vu05	46695928	Vigun05g277200	0	0
00019900_04361	A/G	Vu05	46696128	Vigun05g277200	0	0
00019900_04435	A/G	Vu05	46696202	Vigun05g277200	0	0
00019900_04477	A/G	Vu05	46696244	Vigun05g277200	0	0
00019900_04511	T/A	Vu05	46696278	Vigun05g277200	0	0
00019900_04535	A/G	Vu05	46696302	Vigun05g277200	0	0
00019900_04632	T/C	Vu05	46696399	Vigun05g277200	0	0
00019900_04751	T/A	Vu05	46696518	Vigun05g277200	0	0
00019900_04862	C/T	Vu05	46696629	Vigun05g277200	0	0
00019900_04943	G/A	Vu05	46696710	Vigun05g277200	0	0
00019900_05113	G/A	Vu05	46696880	Vigun05g277200	0	0
00019900_05713	T/C	Vu05	46697480	NA	0	0
00019900_05792	T/A	Vu05	46697559	NA	0	0
00019900_05827	A/G	Vu05	46697594	NA	0	0
00019900_05874	G/T	Vu05	46697641	NA	0	0
00019900_05998	T/G	Vu05	46697765	NA	0	0
00019900_06109	T/A	Vu05	46697876	NA	0	0
00019900_06193	C/G	Vu05	46697960	NA	0	0
00019900_06342	G/A	Vu05	46698109	NA	0	0
00019900_06353	T/G	Vu05	46698120	NA	0	0
00019900_06380	A/C	Vu05	46698147	NA	0	0
00019900_06437	A/T	Vu05	46698204	NA	0	0
00019900_06453	C/G	Vu05	46698220	NA	0	0
00019900_06469	C/T	Vu05	46698236	NA	0	0
00019900_06494	G/A	Vu05	46698261	NA	0	0
00019900_06509	A/T	Vu05	46698276	NA	0	0
00019900_06522	T/G	Vu05	46698289	NA	0	0
00019900_06539	G/A	Vu05	46698306	NA	0	0
00019900_06570	G/T	Vu05	46698337	NA	0	0
00019900_06578	G/C	Vu05	46698345	NA	0	0
00019900_10695	C/T	Vu01	16250446	NA	0	0
00019900_10737	T/C	Vu01	16250404	NA	0	0
00019900_11072	C/T	Vu01	16250069	NA	0	0
00019901_05092	G/A	Vu10	23776499	NA	0	0
00019901_05269	C/A	Vu10	23776322	NA	0	0
00019901_05276	C/A	Vu10	23776315	NA	0	0
00019901_05382	C/T	Vu10	23776209	NA	0	0
00019901_05399	T/G	Vu10	23776192	NA	0	0
00019901_05418	G/A	Vu10	23776173	NA	0	0
00019901_10349	T/A	Vu10	23778309	NA	0	0
00019901_10391	C/A	Vu10	23778267	NA	0	0
00019906_07981	G/A	Vu03	12564723	NA	0	0
00019906_08028	A/G	Vu03	12564770	NA	0	0
00019906_08052	C/T	Vu03	12564794	NA	0	0
00019906_08168	C/T	Vu03	12564910	NA	0	0
00019906_08201	C/T	Vu03	12564943	NA	0	0
00019906_08208	T/C	Vu03	12564950	NA	0	0
00019906_11730	C/A	Vu03	12564994	NA	0	0
00019906_11858	C/T	Vu03	12565122	NA	0	0
00019906_11951	C/T	Vu03	12565215	NA	0	0
00019906_12040	A/T	Vu03	12565304	NA	0	0
00019906_12081	G/A	Vu03	12565345	NA	0	0
00019906_12223	A/G	Vu03	12565487	NA	0	0
00019907_10347	C/T	Vu08	14071834	NA	0	0
00019909_03845	A/T	Vu05	7569633	Vigun05g080300	0	0
00019909_04496	A/G	Vu03	25978440	NA	0	0
00019909_05222	A/G	Vu03	25978262	NA	0	0
00019909_09739	T/G	Vu03	25982380	NA	0	0
00019909_09865	A/C	Vu03	25982254	NA	0	0
00019909_09952	A/T	Vu03	25982167	NA	0	0
00019909_10025	C/G	Vu03	25982094	NA	0	0
00019909_10108	T/C	Vu03	25982011	NA	0	0
00019909_10730	C/T	Vu03	25981389	NA	0	0
00019912_09701	A/G	Vu11	21045086	NA	0	0
00019912_12579	C/T	Vu11	21041421	NA	0	0
00019912_12658	C/T	Vu11	21041500	NA	0	0
00019912_13365	G/A	Vu11	21042147	NA	0	0
00019912_19224	A/T	Vu11	21036162	NA	0	0
00019912_21386	C/T	Vu11	21037530	NA	0	0
00019912_21464	G/A	Vu11	21037608	NA	0	0
00019912_24288	A/G	Vu10	26551992	NA	0	0
00019912_24358	A/G	Vu10	26551922	NA	0	0
00019912_24593	G/A	Vu10	26551687	NA	0	0
00019913_05835	T/C	Vu06	3081764	NA	0	0
00019914_00063	T/G	Vu05	40022157	NA	0	0
00019914_00065	G/A	Vu05	40022155	NA	0	0
00019914_00411	T/A	Vu05	40021809	NA	0	0
00019914_04784	G/A	Vu05	40026657	Vigun05g209500	0	0
00019914_07411	A/G	Vu08	32571290	Vigun08g153400	0	0
00019914_07442	A/G	Vu08	32571321	Vigun08g153400	0	0
00019914_07451	T/C	Vu08	32571330	Vigun08g153400	0	0
00019914_09780	G/A	Vu05	40031226	NA	0	0
00019915_00354	A/G	Vu03	38686315	NA	0	0
00019915_00674	A/G	Vu03	38686045	NA	0	0
00019915_00693	T/C	Vu03	38686026	NA	0	0
00019915_00699	A/C	Vu03	38686020	NA	0	0
00019916_00372	T/A	Vu10	22279288	NA	0	0
00019916_00626	G/A	Vu10	22279034	NA	0	0
00019918_15395	A/G	Vu08	7247025	NA	0	0
00019919_05021	T/C	Vu06	27555394	NA	0	0
00019923_04047	T/C	Vu04	1960575	Vigun04g025500	0	0
00019923_04090	A/C	Vu04	1960618	Vigun04g025500	0	0
00019923_04147	A/G	Vu04	1960675	Vigun04g025500	0	0
00019923_04167	G/T	Vu04	1960695	Vigun04g025500	0	0
00019923_04172	T/A	Vu04	1960700	Vigun04g025500	0	0
00019923_04183	A/C	Vu04	1960711	Vigun04g025500	0	0
00019923_04235	T/A	Vu04	1960763	Vigun04g025500	0	0
00019923_04242	T/G	Vu04	1960770	Vigun04g025500	0	0
00019923_04440	C/T	Vu04	1960968	Vigun04g025500	0	0
00019923_04506	C/T	Vu04	1961034	Vigun04g025500	0	0
00019923_04563	A/G	Vu04	1961091	Vigun04g025500	0	0
00019923_04599	G/C	Vu04	1961127	Vigun04g025500	0	0
00019923_04701	G/C	Vu04	1961229	Vigun04g025500	0	0
00019923_04882	A/G	Vu04	1961410	Vigun04g025500	0	0
00019923_05052	T/G	Vu04	1961580	Vigun04g025500	0	0
00019923_05084	A/G	Vu04	1961612	Vigun04g025500	0	0
00019923_05104	A/T	Vu04	1961632	Vigun04g025500	0	0
00019923_05111	G/A	Vu04	1961639	Vigun04g025500	0	0
00019923_05206	T/C	Vu04	1961734	Vigun04g025500	0	0
00019923_05534	C/T	Vu04	1962062	Vigun04g025500	0	0
00019923_05537	G/A	Vu04	1962065	Vigun04g025500	0	0
00019923_05666	T/C	Vu04	1962194	Vigun04g025500	0	0
00019923_06043	T/G	Vu04	1962527	Vigun04g025500	0	0
00019923_06051	G/T	Vu04	1962535	Vigun04g025500	0	0
00019923_06118	G/A	Vu04	1962602	Vigun04g025500	0	0
00019923_06238	T/A	Vu04	1962722	Vigun04g025500	0	0
00019923_06259	G/C	Vu04	1962743	Vigun04g025500	0	0
00019923_06316	C/T	Vu04	1962800	Vigun04g025500	0	0
00019923_06438	T/A	Vu04	1962922	Vigun04g025500	0	0
00019923_06448	T/A	Vu04	1962932	Vigun04g025500	0	0
00019923_06508	C/T	Vu04	1962992	NA	0	0
00019923_10015	G/A	Vu04	1958522	NA	0	0
00019923_10021	C/T	Vu04	1958528	NA	0	0
00019923_10081	T/G	Vu04	1958588	NA	0	0
00019923_10150	A/T	Vu04	1958657	NA	0	0
00019923_10155	C/A	Vu04	1958662	NA	0	0
00019923_10176	C/A	Vu04	1958683	NA	0	0
00019923_10394	T/A	Vu04	1958901	NA	0	0
00019923_10398	T/G	Vu04	1958905	NA	0	0
00019923_10405	G/T	Vu04	1958912	NA	0	0
00019923_10412	A/T	Vu04	1958919	NA	0	0
00019923_10469	T/A	Vu04	1958976	NA	0	0
00019923_10546	T/A	Vu04	1959053	Vigun04g025500	0	0
00019923_10554	T/C	Vu04	1959061	Vigun04g025500	0	0
00019923_10561	A/G	Vu04	1959068	Vigun04g025500	0	0
00019923_10611	T/G	Vu04	1959118	Vigun04g025500	0	0
00019923_10694	G/A	Vu04	1959201	Vigun04g025500	0	0
00019923_10820	A/G	Vu04	1959327	Vigun04g025500	0	0
00019923_10854	G/A	Vu04	1959361	Vigun04g025500	0	0
00019923_10866	T/C	Vu04	1959373	Vigun04g025500	0	0
00019923_10873	C/T	Vu04	1959380	Vigun04g025500	0	0
00019923_10916	C/G	Vu04	1959423	Vigun04g025500	0	0
00019923_10991	C/T	Vu04	1959498	Vigun04g025500	0	0
00019923_11084	C/G	Vu04	1959591	Vigun04g025500	0	0
00019923_11172	A/G	Vu04	1959679	Vigun04g025500	0	0
00019923_11190	A/C	Vu04	1959697	Vigun04g025500	0	0
00019923_11203	G/A	Vu04	1959710	Vigun04g025500	0	0
00019923_11229	T/C	Vu04	1959736	Vigun04g025500	0	0
00019923_11319	G/A	Vu04	1959826	Vigun04g025500	0	0
00019923_11329	A/G	Vu04	1959836	Vigun04g025500	0	0
00019923_11404	A/G	Vu04	1959911	Vigun04g025500	0	0
00019923_11413	A/C	Vu04	1959920	Vigun04g025500	0	0
00019923_12547	A/G	Vu04	1960225	Vigun04g025500	0	0
00019923_12591	G/T	Vu04	1960269	Vigun04g025500	0	0
00019923_12630	T/G	Vu04	1960308	Vigun04g025500	0	0
00019923_12752	G/A	Vu04	1960430	Vigun04g025500	0	0
00019923_14008	A/G	Vu04	1954032	NA	0	0
00019923_14021	C/A	Vu04	1954045	NA	0	0
00019923_14051	G/A	Vu04	1954075	NA	0	0
00019923_14057	C/G	Vu04	1954081	NA	0	0
00019923_14086	C/A	Vu04	1954110	NA	0	0
00019923_14168	T/C	Vu04	1954192	Vigun04g025400	0	0
00019923_14263	G/T	Vu04	1954287	Vigun04g025400	0	0
00019923_14292	A/C	Vu04	1954316	Vigun04g025400	0	0
00019923_14297	G/T	Vu04	1954321	Vigun04g025400	0	0
00019923_14377	C/T	Vu04	1954401	Vigun04g025400	0	0
00019923_14464	G/T	Vu04	1954488	Vigun04g025400	0	0
00019923_14487	C/G	Vu04	1954511	Vigun04g025400	0	0
00019923_14514	A/T	Vu04	1954538	Vigun04g025400	0	0
00019923_14998	C/A	Vu04	1954963	Vigun04g025400	0	0
00019923_15008	G/A	Vu04	1954973	Vigun04g025400	0	0
00019923_15013	C/A	Vu04	1954978	Vigun04g025400	0	0
00019923_18212	T/A	Vu04	1955357	Vigun04g025400	0	0
00019923_18220	T/A	Vu04	1955365	Vigun04g025400	0	0
00019923_18391	A/T	Vu04	1955536	Vigun04g025400	0	0
00019923_18439	T/A	Vu04	1955584	Vigun04g025400	0	0
00019923_18461	T/A	Vu04	1955606	Vigun04g025400	0	0
00019923_18529	G/T	Vu04	1955674	Vigun04g025400	0	0
00019923_18557	A/G	Vu04	1955702	Vigun04g025400	0	0
00019923_18564	T/A	Vu04	1955709	Vigun04g025400	0	0
00019923_18575	G/T	Vu04	1955720	Vigun04g025400	0	0
00019923_18579	C/A	Vu04	1955724	Vigun04g025400	0	0
00019924_00040	C/T	Vu11	2996499	NA	0	0
00019924_00047	T/A	Vu11	2996492	NA	0	0
00019924_00066	G/A	Vu11	2996473	NA	0	0
00019924_00078	G/C	Vu11	2996461	NA	0	0
00019924_00088	G/C	Vu11	2996451	NA	0	0
00019924_00092	C/A	Vu11	2996447	NA	0	0
00019924_00115	A/G	Vu11	2996424	NA	0	0
00019924_00137	T/A	Vu11	2996402	NA	0	0
00019924_00147	C/T	Vu11	2996392	NA	0	0
00019924_00157	T/A	Vu11	2996382	NA	0	0
00019924_00189	C/T	Vu11	2996350	NA	0	0
00019924_00278	A/C	Vu11	2996261	NA	0	0
00019924_00286	G/C	Vu11	2996253	NA	0	0
00019924_00304	A/G	Vu11	2996235	NA	0	0
00019924_00343	A/T	Vu11	2996196	NA	0	0
00019924_00456	G/A	Vu11	2996083	NA	0	0
00019924_00737	T/A	Vu11	2995802	NA	0	0
00019924_00772	T/C	Vu11	2995767	NA	0	0
00019924_01498	C/T	Vu11	2995106	NA	0	0
00019924_01719	G/A	Vu11	2994885	NA	0	0
00019924_01954	G/A	Vu11	2994650	NA	0	0
00019924_02199	A/C	Vu11	2994405	NA	0	0
00019924_02241	C/T	Vu11	2994363	NA	0	0
00019924_06696	C/T	Vu11	2998646	NA	0	0
00019924_06727	A/G	Vu11	2998615	NA	0	0
00019924_06774	C/T	Vu11	2998568	NA	0	0
00019924_06780	C/T	Vu11	2998562	NA	0	0
00019925_00061	C/T	Vu02	21153193	NA	0	0
00019925_00062	G/A	Vu02	21153194	NA	0	0
00019925_00135	G/A	Vu02	21153267	NA	0	0
00019925_00170	A/G	Vu02	21153302	NA	0	0
00019925_00332	T/A	Vu02	21153464	NA	0	0
00019925_10084	T/C	Vu02	21142654	NA	0	0
00019925_10106	A/G	Vu02	21142676	NA	0	0
00019925_10153	A/G	Vu02	21142723	NA	0	0
00019925_10232	G/A	Vu02	21142802	NA	0	0
00019925_10245	A/G	Vu02	21142815	NA	0	0
00019925_10279	G/A	Vu02	21142849	NA	0	0
00019925_10392	T/C	Vu02	21142962	NA	0	0
00019925_10507	C/A	Vu02	21143077	NA	0	0
00019925_10539	G/A	Vu02	21143109	NA	0	0
00019925_10551	A/C	Vu02	21143121	NA	0	0
00019925_10567	T/C	Vu02	21143137	NA	0	0
00019927_00515	A/G	Vu09	16683770	NA	0	0
00019927_01134	T/C	Vu09	16683194	NA	0	0
00019930_10453	G/A	Vu04	25485965	NA	0	0
00019930_10483	A/G	Vu04	25485935	NA	0	0
00019932_00044	A/T	Vu04	15161207	NA	0	0
00019932_00082	T/C	Vu04	15161245	NA	0	0
00019932_00098	A/T	Vu04	15161261	NA	0	0
00019932_00119	G/A	Vu04	15161282	NA	0	0
00019932_00731	A/G	Vu04	15161769	NA	0	0
00019932_00859	A/G	Vu04	15161897	NA	0	0
00019932_00899	A/T	Vu04	15161937	NA	0	0
00019932_01209	C/A	Vu04	15162247	NA	0	0
00019932_01251	C/T	Vu04	15162289	NA	0	0
00019932_01399	T/A	Vu04	15162437	NA	0	0
00019932_03003	T/C	Vu04	15157463	NA	0	0
00019932_06722	C/T	Vu04	15157405	NA	0	0
00019932_06780	T/C	Vu04	15157463	NA	0	0
00019932_06825	A/T	Vu04	15157508	NA	0	0
00019932_06839	C/T	Vu04	15157522	NA	0	0
00019932_07330	C/G	Vu04	15157980	NA	0	0
00019932_07368	A/T	Vu04	15158018	NA	0	0
00019932_07567	C/T	Vu04	15158216	NA	0	0
00019932_07705	C/A	Vu04	15158354	NA	0	0
00019932_07764	T/C	Vu04	15158413	NA	0	0
00019932_07873	C/A	Vu04	15158522	NA	0	0
00019932_07971	G/A	Vu04	15158620	NA	0	0
00019932_09203	G/A	Vu04	15158757	NA	0	0
00019932_09226	T/A	Vu04	15158780	NA	0	0
00019932_09324	G/A	Vu04	15158878	NA	0	0
00019932_09460	G/A	Vu04	15159014	NA	0	0
00019932_09598	G/A	Vu04	15159152	NA	0	0
00019932_09780	A/G	Vu04	15159334	NA	0	0
00019934_00196	T/G	Vu10	7126141	NA	0	0
00019934_00360	G/A	Vu10	7125977	NA	0	0
00019934_00496	G/T	Vu10	7125841	NA	0	0
00019934_00527	A/G	Vu10	7125810	NA	0	0
00019934_00545	A/C	Vu10	7125792	NA	0	0
00019934_00561	C/T	Vu10	7125776	NA	0	0
00019934_00584	C/T	Vu10	7125753	NA	0	0
00019934_00619	G/A	Vu10	7125718	NA	0	0
00019934_00629	T/C	Vu10	7125708	NA	0	0
00019934_00676	A/G	Vu10	7125661	NA	0	0
00019934_01285	C/T	Vu10	7124778	NA	0	0
00019934_01302	C/T	Vu10	7124760	NA	0	0
00019934_01336	A/G	Vu10	7124728	NA	0	0
00019934_01364	T/C	Vu10	7124700	NA	0	0
00019934_01405	A/G	Vu10	7124659	NA	0	0
00019934_01412	G/A	Vu10	7124652	NA	0	0
00019934_01418	T/C	Vu10	7124646	NA	0	0
00019934_04584	A/T	Vu10	7130565	NA	0	0
00019934_04593	C/T	Vu10	7130565	NA	0	0
00019934_04602	C/T	Vu10	7130556	NA	0	0
00019934_04624	C/T	Vu10	7130534	NA	0	0
00019934_04626	G/A	Vu10	7130532	NA	0	0
00019934_04759	G/A	Vu10	7130399	NA	0	0
00019934_05299	G/A	Vu10	7129859	NA	0	0
00019934_05365	G/A	Vu10	7129793	NA	0	0
00019934_05375	G/A	Vu10	7129783	NA	0	0
00019934_05402	G/A	Vu10	7129756	NA	0	0
00019934_05504	G/A	Vu10	7129654	NA	0	0
00019934_05578	A/G	Vu10	7129580	NA	0	0
00019934_05587	G/T	Vu10	7129571	NA	0	0
00019934_05590	G/T	Vu10	7129568	NA	0	0
00019934_05688	G/A	Vu10	7129470	NA	0	0
00019934_05704	C/T	Vu10	7129454	NA	0	0
00019934_05731	T/C	Vu10	7129427	NA	0	0
00019934_05776	G/A	Vu10	7129382	NA	0	0
00019934_05958	G/A	Vu10	7129200	NA	0	0
00019934_06051	C/T	Vu10	7129107	NA	0	0
00019934_06181	G/A	Vu10	7128977	NA	0	0
00019934_06199	T/C	Vu10	7128959	NA	0	0
00019934_06224	C/T	Vu10	7128934	NA	0	0
00019934_06262	G/A	Vu10	7128896	NA	0	0
00019934_06264	G/A	Vu10	7128894	NA	0	0
00019934_08679	G/T	Vu10	7128399	NA	0	0
00019934_08696	T/C	Vu10	7128382	NA	0	0
00019934_08787	G/A	Vu10	7128291	NA	0	0
00019934_08877	T/G	Vu10	7128201	NA	0	0
00019934_08957	G/A	Vu10	7128121	NA	0	0
00019934_09225	C/T	Vu10	7127853	NA	0	0
00019934_09385	A/G	Vu10	7127693	NA	0	0
00019934_09527	G/C	Vu10	7127551	NA	0	0
00019934_09566	C/T	Vu10	7127512	NA	0	0
00019934_09900	C/A	Vu10	7127226	NA	0	0
00019934_10225	G/C	Vu10	7126901	NA	0	0
00019934_10338	G/A	Vu10	7126788	NA	0	0
00019934_10349	G/A	Vu10	7126777	NA	0	0
00019934_10399	G/C	Vu10	7126727	NA	0	0
00019934_10421	A/G	Vu10	7126705	NA	0	0
00019934_10459	G/A	Vu10	7126667	NA	0	0
00019934_10561	C/T	Vu10	7126565	NA	0	0
00019934_10630	G/A	Vu10	7126496	NA	0	0
00019934_10691	C/T	Vu10	7126435	NA	0	0
00019934_10752	G/A	Vu10	7126374	NA	0	0
00019934_10893	G/A	Vu10	7126233	NA	0	0
00019934_10905	A/G	Vu10	7126221	NA	0	0
00019934_10985	T/G	Vu10	7126141	NA	0	0
00019934_11241	G/C	Vu10	7132608	NA	0	0
00019934_11258	C/T	Vu10	7132591	NA	0	0
00019934_11454	C/T	Vu10	7132395	NA	0	0
00019934_11467	C/T	Vu10	7132382	NA	0	0
00019934_11569	C/T	Vu10	7132280	NA	0	0
00019934_11635	A/G	Vu10	7132214	NA	0	0
00019934_11832	T/C	Vu10	7132017	NA	0	0
00019934_11852	A/T	Vu10	7131997	NA	0	0
00019934_14219	C/T	Vu10	7131181	NA	0	0
00019934_14235	G/A	Vu10	7131165	NA	0	0
00019935_13970	G/A	Vu10	1908561	NA	0	0
00019935_13983	G/T	Vu10	1908560	NA	0	0
00019935_13999	T/C	Vu10	1908544	NA	0	0
00019935_14030	A/G	Vu10	1908513	NA	0	0
00019935_14039	A/G	Vu10	1908504	NA	0	0
00019935_14062	T/C	Vu10	1908481	NA	0	0
00019935_14077	T/C	Vu10	1908466	NA	0	0
00019935_14131	T/C	Vu10	1908412	NA	0	0
00019935_14141	G/A	Vu10	1908402	NA	0	0
00019942_05063	A/T	Vu09	7355729	NA	0	0
00019942_05174	T/C	Vu09	7355618	NA	0	0
00019942_05185	A/G	Vu09	7355607	NA	0	0
00019942_05299	G/A	Vu09	7355493	NA	0	0
00019942_05311	T/A	Vu09	7355481	NA	0	0
00019942_13336	A/G	Vu09	7364192	Vigun09g068900	0	0
00019942_14382	C/T	Vu09	7363146	Vigun09g068900	0	0
00019942_14534	G/C	Vu09	7362994	Vigun09g068900	0	0
00019942_14594	G/A	Vu09	7362934	Vigun09g068900	0	0
00019942_14614	G/C	Vu09	7362914	Vigun09g068900	0	0
00019942_14674	C/A	Vu09	7362854	Vigun09g068900	0	0
00019942_15381	A/C	Vu09	7362147	Vigun09g068900	0	0
00019942_15801	C/T	Vu09	7361727	Vigun09g068900	0	0
00019945_00071	A/G	Vu10	1552135	Vigun10g014300	0	0
00019945_00081	C/G	Vu10	1552125	Vigun10g014300	0	0
00019945_00111	G/T	Vu10	1552095	Vigun10g014300	0	0
00019945_00239	C/G	Vu10	1551967	Vigun10g014300	0	0
00019945_00425	T/G	Vu10	1551781	Vigun10g014300	0	0
00019945_00432	A/G	Vu10	1551774	Vigun10g014300	0	0
00019945_00450	G/A	Vu10	1551756	Vigun10g014300	0	0
00019945_00465	A/T	Vu10	1551741	Vigun10g014300	0	0
00019945_00477	T/C	Vu10	1551729	Vigun10g014300	0	0
00019945_00483	A/G	Vu10	1551723	Vigun10g014300	0	0
00019945_00497	A/G	Vu10	1551709	Vigun10g014300	0	0
00019945_00618	T/C	Vu10	1551588	Vigun10g014300	0	0
00019945_00793	G/A	Vu10	1551413	Vigun10g014300	0	0
00019945_00817	G/A	Vu10	1551389	Vigun10g014300	0	0
00019945_00944	T/G	Vu10	1551262	Vigun10g014300	0	0
00019945_00974	G/C	Vu10	1551232	Vigun10g014300	0	0
00019945_01011	G/A	Vu10	1551195	Vigun10g014300	0	0
00019945_01012	C/T	Vu10	1551194	Vigun10g014300	0	0
00019945_01048	C/G	Vu10	1551158	Vigun10g014300	0	0
00019945_03603	A/C	Vu10	1551029	Vigun10g014300	0	0
00019945_03628	G/T	Vu10	1551004	Vigun10g014300	0	0
00019945_03678	T/G	Vu10	1550954	Vigun10g014300	0	0
00019945_03718	T/A	Vu10	1550914	Vigun10g014300	0	0
00019945_03736	G/T	Vu10	1550896	Vigun10g014300	0	0
00019945_06151	A/G	Vu03	23093676	NA	0	0
00019945_07840	A/G	Vu10	1550384	Vigun10g014300	0	0
00019945_07859	T/A	Vu10	1550378	Vigun10g014300	0	0
00019945_09035	A/G	Vu10	1555046	NA	0	0
00019945_09055	T/C	Vu10	1555026	NA	0	0
00019945_12822	G/T	Vu10	1549742	Vigun10g014300	0	0
00019945_12843	C/T	Vu10	1549721	Vigun10g014300	0	0
00019945_12893	T/G	Vu10	1549671	Vigun10g014300	0	0
00019945_13061	A/C	Vu10	1549503	Vigun10g014300	0	0
00019945_13114	C/T	Vu10	1549450	Vigun10g014300	0	0
00019945_13178	G/T	Vu10	1549386	Vigun10g014300	0	0
00019946_04622	C/T	Vu01	204884	NA	0	0
00019946_04720	G/A	Vu01	204982	NA	0	0
00019946_04757	G/A	Vu01	205019	NA	0	0
00019946_04816	G/A	Vu01	205078	NA	0	0
00019946_05040	G/A	Vu01	205237	NA	0	0
00019946_05046	C/G	Vu01	205243	NA	0	0
00019946_05083	C/T	Vu01	205280	NA	0	0
00019946_05142	A/C	Vu01	205338	NA	0	0
00019946_05206	C/A	Vu01	205402	NA	0	0
00019946_05218	G/A	Vu01	205414	NA	0	0
00019946_05309	T/C	Vu01	205505	NA	0	0
00019946_05462	G/C	Vu01	205658	NA	0	0
00019946_05776	G/C	Vu01	205971	NA	0	0
00019947_04376	C/T	Vu09	17615223	NA	0	0
00019947_04442	C/A	Vu09	17615289	NA	0	0
00019947_04465	C/A	Vu09	17615312	NA	0	0
00019947_04483	G/A	Vu09	17615330	NA	0	0
00019947_04503	C/T	Vu09	17615350	NA	0	0
00019947_04512	T/C	Vu09	17615359	NA	0	0
00019947_04519	A/G	Vu09	17615366	NA	0	0
00019947_04536	T/C	Vu09	17615383	NA	0	0
00019947_04580	G/C	Vu09	17615427	NA	0	0
00019947_04710	T/C	Vu09	17615557	NA	0	0
00019947_04878	G/A	Vu09	17615725	NA	0	0
00019947_05233	T/C	Vu09	17616030	NA	0	0
00019947_05272	G/A	Vu09	17616069	NA	0	0
00019947_05289	A/G	Vu09	17616086	NA	0	0
00019947_05316	T/C	Vu09	17616113	NA	0	0
00019947_05327	T/C	Vu09	17616124	NA	0	0
00019947_06010	C/G	Vu09	17616346	NA	0	0
00019947_06039	C/T	Vu09	17616375	NA	0	0
00019947_06046	C/T	Vu09	17616382	NA	0	0
00019948_00199	G/C	Vu08	31438560	NA	0	0
00019948_01167	A/G	Vu08	31437592	Vigun08g142000	0	0
00019948_03116	T/C	Vu08	31435698	Vigun08g142000	0	0
00019948_04159	T/C	Vu08	31434656	Vigun08g142000	0	0
00019950_02827	G/A	Vu09	29654210	Vigun09g136000	0	0
00019950_02870	G/A	Vu09	29654253	Vigun09g136000	0	0
00019950_02916	A/G	Vu09	29654299	Vigun09g136000	0	0
00019950_02931	A/G	Vu09	29654314	Vigun09g136000	0	0
00019950_02949	A/G	Vu09	29654332	Vigun09g136000	0	0
00019950_02992	A/C	Vu09	29654375	Vigun09g136000	0	0
00019950_04747	A/T	Vu09	29654864	Vigun09g136000	0	0
00019953_06417	C/T	Vu09	10424539	NA	0	0
00019954_00924	C/G	Vu04	16847389	NA	0	0
00019954_04826	G/C	Vu08	18225585	NA	0	0
00019955_02555	C/T	Vu10	26738872	Vigun10g093200	0	0
00019955_02556	G/A	Vu10	26738871	Vigun10g093200	0	0
00019955_02610	G/A	Vu10	26738817	Vigun10g093200	0	0
00019955_02615	C/T	Vu10	26738812	Vigun10g093200	0	0
00019955_02713	C/T	Vu10	26738714	Vigun10g093200	0	0
00019955_02913	G/A	Vu10	26738514	Vigun10g093200	0	0
00019956_00012	C/T	Vu09	4055900	NA	0	0
00019956_00336	C/T	Vu09	4055576	NA	0	0
00019956_04158	A/G	Vu09	4061096	NA	0	0
00019956_04208	G/A	Vu09	4061046	NA	0	0
00019956_04397	C/G	Vu09	4060857	NA	0	0
00019956_04410	G/C	Vu09	4060844	NA	0	0
00019956_04606	A/C	Vu09	4060648	NA	0	0
00019956_04612	A/G	Vu09	4060642	NA	0	0
00019956_04677	G/A	Vu09	4060577	NA	0	0
00019956_04684	A/T	Vu09	4060570	NA	0	0
00019956_04692	C/A	Vu09	4060562	NA	0	0
00019956_04698	A/T	Vu09	4060556	NA	0	0
00019956_04922	G/T	Vu09	4060332	NA	0	0
00019956_05104	G/T	Vu09	4060150	NA	0	0
00019956_05301	C/T	Vu09	4059953	Vigun09g043400	0	0
00019956_05941	G/C	Vu09	4059313	Vigun09g043400	0	0
00019956_06171	C/G	Vu09	4059083	Vigun09g043400	0	0
00019956_06192	C/T	Vu09	4059062	Vigun09g043400	0	0
00019959_14040	C/T	Vu05	42560456	NA	0	0
00019959_14106	T/C	Vu05	42560522	NA	0	0
00019959_19371	C/G	Vu05	42556300	NA	0	0
00019959_19392	G/C	Vu05	42556321	NA	0	0
00019961_00688	T/C	Vu11	9599632	NA	0	0
00019961_00737	T/C	Vu11	9599583	NA	0	0
00019961_00793	A/G	Vu11	9599527	NA	0	0
00019961_00861	G/T	Vu11	9599459	NA	0	0
00019961_00905	A/G	Vu11	9599415	NA	0	0
00019961_00927	A/G	Vu11	9599393	NA	0	0
00019961_00986	T/C	Vu11	9599334	NA	0	0
00019961_01017	G/C	Vu11	9599303	NA	0	0
00019961_01035	A/G	Vu11	9599285	NA	0	0
00019961_01040	A/G	Vu11	9599280	NA	0	0
00019961_01046	G/T	Vu11	9599274	NA	0	0
00019961_01113	G/A	Vu11	9599207	NA	0	0
00019961_01177	C/T	Vu11	9599143	NA	0	0
00019961_01285	C/A	Vu11	9599035	NA	0	0
00019961_01342	A/G	Vu11	9598978	NA	0	0
00019961_03672	G/A	Vu11	9598460	NA	0	0
00019961_03696	C/T	Vu11	9598436	NA	0	0
00019961_14885	G/A	Vu11	9602632	NA	0	0
00019961_18021	C/T	Vu11	9602704	NA	0	0
00019963_04253	C/T	Vu10	6475991	Vigun10g044600	0	0
00019965_00235	T/C	Vu08	12881358	NA	0	0
00019965_05608	T/C	Vu08	12882592	NA	0	0
00019966_01937	C/T	Vu03	22188737	NA	0	0
00019966_03779	C/T	Vu03	22188737	NA	0	0
00019966_03808	A/T	Vu03	22188766	NA	0	0
00019966_04024	T/C	Vu03	22188982	NA	0	0
00019966_04207	G/A	Vu03	22189165	NA	0	0
00019966_04255	G/C	Vu03	22189213	NA	0	0
00019966_04349	C/T	Vu03	22189307	NA	0	0
00019966_04401	C/G	Vu03	22189359	NA	0	0
00019967_06179	C/T	Vu08	8027105	NA	0	0
00019969_05047	C/G	Vu04	33127448	NA	0	0
00019969_05052	G/A	Vu04	33127453	NA	0	0
00019969_05061	G/A	Vu04	33127462	NA	0	0
00019969_05062	C/T	Vu04	33127463	NA	0	0
00019969_05072	C/T	Vu04	33127473	NA	0	0
00019969_05084	G/A	Vu04	33127485	NA	0	0
00019970_00548	C/T	Vu02	9003086	NA	0	0
00019970_00792	C/T	Vu02	9003330	NA	0	0
00019972_00027	C/T	Vu11	25308015	NA	0	0
00019972_00154	C/T	Vu11	25307888	NA	0	0
00019972_00209	C/T	Vu11	25307833	NA	0	0
00019972_00229	A/G	Vu11	25307813	NA	0	0
00019972_00267	T/G	Vu11	25307775	NA	0	0
00019972_00320	A/C	Vu11	25307722	NA	0	0
00019972_00333	A/G	Vu11	25307709	NA	0	0
00019972_00349	C/T	Vu11	25307693	NA	0	0
00019972_00398	C/T	Vu11	25307644	NA	0	0
00019972_00501	G/A	Vu11	25307541	NA	0	0
00019972_00594	C/T	Vu11	25307448	NA	0	0
00019972_00601	A/G	Vu11	25307441	NA	0	0
00019972_00676	T/G	Vu11	25307366	NA	0	0
00019972_00709	G/T	Vu11	25307333	NA	0	0
00019972_00718	C/A	Vu11	25307324	NA	0	0
00019972_04422	T/A	Vu11	25312315	NA	0	0
00019972_04455	A/T	Vu11	25312282	NA	0	0
00019972_04494	C/G	Vu11	25312243	NA	0	0
00019972_05155	T/C	Vu11	25311633	NA	0	0
00019972_05220	C/T	Vu11	25311570	NA	0	0
00019973_00060	G/T	Vu01	22641451	NA	0	0
00019973_02900	C/T	Vu01	22638831	NA	0	0
00019973_08354	G/A	Vu01	22639659	NA	0	0
00019973_08515	C/T	Vu01	22639820	NA	0	0
00019973_08641	G/A	Vu01	22639946	NA	0	0
00019973_08910	G/A	Vu01	22640215	NA	0	0
00019973_09031	A/T	Vu01	22640336	NA	0	0
00019973_09872	A/G	Vu01	22634033	NA	0	0
00019974_00167	G/T	Vu09	373421	Vigun09g005200	0	0
00019974_01522	C/T	Vu09	372066	Vigun09g005200	0	0
00019974_04408	A/G	Vu09	369180	Vigun09g005100	0	0
00019974_04921	A/G	Vu09	378264	NA	0	0
00019974_05022	C/A	Vu09	378163	NA	0	0
00019974_05151	G/C	Vu09	378034	NA	0	0
00019974_05170	C/T	Vu09	378015	NA	0	0
00019974_10179	G/A	Vu09	377744	Vigun09g005300	0	0
00019974_10189	A/T	Vu09	377734	Vigun09g005300	0	0
00019974_10298	A/G	Vu09	377625	Vigun09g005300	0	0
00019974_10324	G/A	Vu09	377599	Vigun09g005300	0	0
00019974_10342	A/G	Vu09	377581	Vigun09g005300	0	0
00019974_10405	C/A	Vu09	377518	Vigun09g005300	0	0
00019974_10462	G/A	Vu09	377461	Vigun09g005300	0	0
00019974_10473	A/T	Vu09	377450	Vigun09g005300	0	0
00019974_10520	C/G	Vu09	377403	Vigun09g005300	0	0
00019974_10723	A/G	Vu09	377201	Vigun09g005300	0	0
00019974_10837	C/T	Vu09	377087	Vigun09g005300	0	0
00019974_10844	A/T	Vu09	377080	Vigun09g005300	0	0
00019974_10877	A/G	Vu09	377047	Vigun09g005300	0	0
00019974_10903	A/G	Vu09	377021	Vigun09g005300	0	0
00019974_10916	A/T	Vu09	377008	Vigun09g005300	0	0
00019974_10944	T/C	Vu09	376980	Vigun09g005300	0	0
00019974_10972	C/T	Vu09	376952	Vigun09g005300	0	0
00019974_10996	C/G	Vu09	376928	Vigun09g005300	0	0
00019974_11057	G/A	Vu09	376867	Vigun09g005300	0	0
00019974_11227	C/T	Vu09	376697	Vigun09g005300	0	0
00019974_11234	G/C	Vu09	376690	Vigun09g005300	0	0
00019974_11335	T/A	Vu09	376589	Vigun09g005300	0	0
00019974_11409	G/T	Vu09	376515	Vigun09g005300	0	0
00019974_11639	T/C	Vu09	376285	NA	0	0
00019974_11667	C/T	Vu09	376257	NA	0	0
00019974_11926	G/C	Vu09	375998	NA	0	0
00019974_14493	T/C	Vu09	381570	NA	0	0
00019974_14516	A/G	Vu09	381550	NA	0	0
00019974_14636	A/G	Vu09	381430	NA	0	0
00019974_16474	T/C	Vu09	381155	NA	0	0
00019974_16513	C/G	Vu09	381116	NA	0	0
00019974_16520	C/T	Vu09	381109	NA	0	0
00019974_16556	G/A	Vu09	381073	NA	0	0
00019974_16725	A/G	Vu09	380904	NA	0	0
00019975_00226	G/A	Vu02	28375457	Vigun02g133000	0	0
00019975_00731	T/C	Vu02	28374952	Vigun02g133000	0	0
00019975_00841	G/A	Vu02	28374842	Vigun02g133000	0	0
00019975_00884	A/C	Vu02	28374799	Vigun02g133000	0	0
00019975_00920	A/T	Vu02	28374763	Vigun02g133000	0	0
00019975_00970	A/G	Vu02	28374713	Vigun02g133000	0	0
00019975_01331	C/G	Vu02	28374352	Vigun02g133000	0	0
00019975_02223	G/A	Vu02	28373618	Vigun02g133000	0	0
00019975_02383	A/T	Vu02	28373458	Vigun02g133000	0	0
00019975_03237	A/G	Vu02	28372604	Vigun02g133000	0	0
00019975_03500	T/G	Vu02	28372341	Vigun02g133000	0	0
00019975_03552	G/C	Vu02	28372289	Vigun02g133000	0	0
00019976_00323	T/C	Vu10	25302844	NA	0	0
00019976_00392	C/T	Vu10	25302913	NA	0	0
00019976_00463	A/C	Vu10	25302984	NA	0	0
00019978_04574	T/C	Vu02	16183246	NA	0	0
00019978_04609	C/T	Vu02	16183281	NA	0	0
00019978_04620	A/G	Vu02	16183292	NA	0	0
00019978_04661	A/T	Vu02	16183333	NA	0	0
00019979_00097	T/C	Vu02	719281	NA	0	0
00019979_00109	G/A	Vu02	719269	NA	0	0
00019979_00145	A/G	Vu02	719233	NA	0	0
00019979_00208	A/G	Vu02	719170	NA	0	0
00019979_00266	G/A	Vu02	719112	NA	0	0
00019979_00305	T/C	Vu02	719073	NA	0	0
00019979_00385	G/C	Vu02	718993	NA	0	0
00019979_00414	C/T	Vu02	718964	NA	0	0
00019979_00416	G/A	Vu02	718962	NA	0	0
00019980_00265	G/C	Vu11	39552713	Vigun11g196000	0	0
00019980_10002	G/C	Vu11	39581859	Vigun11g196400	0	0
00019980_10205	G/T	Vu11	39581656	Vigun11g196400	0	0
00019980_10237	A/G	Vu11	39581624	Vigun11g196400	0	0
00019980_10264	C/G	Vu11	39581597	Vigun11g196400	0	0
00019980_10274	T/C	Vu11	39581587	Vigun11g196400	0	0
00019980_10375	C/T	Vu11	39581486	NA	0	0
00019980_10392	A/G	Vu11	39581469	NA	0	0
00019982_00096	A/G	Vu07	32806932	NA	0	0
00019982_00113	G/A	Vu07	32806915	NA	0	0
00019982_00129	C/A	Vu07	32806899	NA	0	0
00019982_00138	G/A	Vu07	32806890	NA	0	0
00019982_00174	C/T	Vu07	32806854	NA	0	0
00019982_00179	T/C	Vu07	32806849	NA	0	0
00019982_00184	T/C	Vu07	32806844	NA	0	0
00019982_00487	C/T	Vu07	32806541	NA	0	0
00019982_00494	T/C	Vu07	32806534	NA	0	0
00019982_00506	C/T	Vu07	32806522	NA	0	0
00019982_00552	G/C	Vu07	32806476	NA	0	0
00019982_01047	A/G	Vu07	32805981	NA	0	0
00019982_01183	A/T	Vu07	32805845	NA	0	0
00019982_01220	G/T	Vu07	32805808	NA	0	0
00019982_01245	G/T	Vu07	32805783	NA	0	0
00019982_01508	C/T	Vu07	32805521	NA	0	0
00019982_06514	G/T	Vu07	32804521	Vigun07g206500	0	0
00019982_07181	G/C	Vu07	32803858	Vigun07g206500	0	0
00019982_07203	C/A	Vu07	32803836	Vigun07g206500	0	0
00019982_07315	G/C	Vu07	32803724	Vigun07g206500	0	0
00019982_07421	G/A	Vu07	32803618	Vigun07g206500	0	0
00019982_07460	A/C	Vu07	32803579	Vigun07g206500	0	0
00019982_07472	C/G	Vu07	32803567	Vigun07g206500	0	0
00019982_07482	T/G	Vu07	32803557	Vigun07g206500	0	0
00019982_07506	C/A	Vu07	32803533	Vigun07g206500	0	0
00019982_07678	G/A	Vu07	32803403	Vigun07g206500	0	0
00019982_07702	G/A	Vu07	32803383	Vigun07g206500	0	0
00019982_07853	A/C	Vu07	32803232	Vigun07g206500	0	0
00019982_07873	A/G	Vu07	32803212	Vigun07g206500	0	0
00019982_07887	C/T	Vu07	32803198	Vigun07g206500	0	0
00019982_07928	T/A	Vu07	32803157	Vigun07g206500	0	0
00019982_07933	G/C	Vu07	32803152	Vigun07g206500	0	0
00019982_07948	G/T	Vu07	32803137	Vigun07g206500	0	0
00019982_07969	A/C	Vu07	32803116	Vigun07g206500	0	0
00019982_07983	C/T	Vu07	32803102	Vigun07g206500	0	0
00019982_08042	T/G	Vu07	32803043	Vigun07g206500	0	0
00019982_08348	G/A	Vu07	32812222	Vigun07g206600	0	0
00019982_09002	A/G	Vu07	32811568	Vigun07g206600	0	0
00019982_09034	A/T	Vu07	32811536	Vigun07g206600	0	0
00019982_09212	G/A	Vu07	32811358	Vigun07g206600	0	0
00019982_09350	C/T	Vu07	32811220	Vigun07g206600	0	0
00019982_09454	C/G	Vu07	32811116	Vigun07g206600	0	0
00019982_09630	T/A	Vu07	32810940	Vigun07g206600	0	0
00019982_09667	T/C	Vu07	32810903	Vigun07g206600	0	0
00019982_12165	C/A	Vu07	32810054	Vigun07g206600	0	0
00019982_13670	C/T	Vu07	32808549	Vigun07g206600	0	0
00019983_00767	T/C	Vu08	7071308	Vigun08g056700	0	0
00019983_01930	A/C	Vu08	7070145	Vigun08g056700	0	0
00019983_01972	G/A	Vu08	7070103	Vigun08g056700	0	0
00019983_01977	T/G	Vu08	7070098	Vigun08g056700	0	0
00019983_02069	C/G	Vu08	7070007	Vigun08g056700	0	0
00019983_02466	G/C	Vu08	7069610	Vigun08g056700	0	0
00019983_02744	C/T	Vu08	7069332	NA	0	0
00019983_03108	C/G	Vu08	7068968	NA	0	0
00019986_00367	T/C	Vu03	18854532	NA	0	0
00019986_00434	A/G	Vu03	18854465	NA	0	0
00019986_00593	A/G	Vu03	18854306	NA	0	0
00019986_00708	T/C	Vu03	18854191	NA	0	0
00019986_00921	C/T	Vu03	18853978	NA	0	0
00019986_01029	A/C	Vu03	18853870	NA	0	0
00019986_01047	A/T	Vu03	18853852	NA	0	0
00019986_01116	T/C	Vu03	18853783	NA	0	0
00019986_01238	A/C	Vu03	18853661	NA	0	0
00019986_01487	C/T	Vu03	18853412	NA	0	0
00019986_01570	G/C	Vu03	18853329	Vigun03g165100	0	0
00019986_01578	C/G	Vu03	18853321	Vigun03g165100	0	0
00019986_03247	T/C	Vu03	18851652	Vigun03g165100	0	0
00019986_03762	T/C	Vu03	18851137	Vigun03g165100	0	0
00019986_03824	A/C	Vu03	18851075	Vigun03g165100	0	0
00019986_03963	C/G	Vu03	18850936	Vigun03g165100	0	0
00019986_04432	A/T	Vu03	18850467	Vigun03g165100	0	0
00019986_04464	A/T	Vu03	18850435	Vigun03g165100	0	0
00019995_05485	C/T	Vu04	30953021	NA	0	0
00019995_05491	A/G	Vu04	30953027	NA	0	0
00019995_05504	G/A	Vu04	30953040	NA	0	0
00019995_05530	C/G	Vu04	30953066	NA	0	0
00019995_05562	A/G	Vu04	30953098	NA	0	0
00019995_05599	T/C	Vu04	30953135	NA	0	0
00019995_05668	G/A	Vu04	30953204	NA	0	0
00019995_05691	A/G	Vu04	30953227	NA	0	0
00019995_05707	A/C	Vu04	30953243	NA	0	0
00019995_05827	A/C	Vu04	30953363	NA	0	0
00019995_06123	C/T	Vu04	30953659	NA	0	0
00019998_00021	A/T	Vu05	9514491	NA	0	0
00019998_00041	A/G	Vu05	9514511	NA	0	0
00019998_00053	C/T	Vu05	9514523	NA	0	0
00019998_00080	C/T	Vu05	9514550	NA	0	0
00019998_00126	T/C	Vu05	9514596	NA	0	0
00019998_00132	T/C	Vu05	9514602	NA	0	0
00019998_00239	G/A	Vu05	9514709	NA	0	0
00019998_00270	A/G	Vu05	9514740	NA	0	0
00019998_00300	G/T	Vu05	9514770	NA	0	0
00019998_00497	G/A	Vu05	9514900	NA	0	0
00019998_00515	G/T	Vu05	9514918	NA	0	0
00019998_00532	T/A	Vu05	9514935	NA	0	0
00019998_00637	A/T	Vu05	9515040	NA	0	0
00019998_00688	T/C	Vu05	9515091	NA	0	0
00019998_01150	C/T	Vu05	9506851	Vigun05g097600	0	0
00019998_01178	T/A	Vu05	9506879	Vigun05g097600	0	0
00019998_01296	G/A	Vu05	9506997	Vigun05g097600	0	0
00019998_01317	A/T	Vu05	9507018	Vigun05g097600	0	0
00019998_01326	G/C	Vu05	9507027	Vigun05g097600	0	0
00019998_01617	T/A	Vu05	9507318	Vigun05g097600	0	0
00019998_02050	C/T	Vu05	9507695	Vigun05g097600	0	0
00019998_04816	C/T	Vu05	9508705	Vigun05g097600	0	0
00019998_04851	C/A	Vu05	9508740	Vigun05g097600	0	0
00019998_06923	T/C	Vu05	9509057	Vigun05g097600	0	0
00019998_06995	C/T	Vu05	9509129	Vigun05g097600	0	0
00019998_07009	T/A	Vu05	9509143	Vigun05g097600	0	0
00019998_07248	A/T	Vu05	9509382	Vigun05g097600	0	0
00019998_07421	C/G	Vu05	9509555	Vigun05g097600	0	0
00019998_08750	T/C	Vu05	9524796	Vigun05g097800	0	0
00019998_08795	G/T	Vu05	9524841	Vigun05g097800	0	0
00019998_09340	G/A	Vu05	9510308	Vigun05g097600	0	0
00019998_09398	C/T	Vu05	9510366	Vigun05g097600	0	0
00019998_09410	A/T	Vu05	9510378	Vigun05g097600	0	0
00019998_09770	T/A	Vu05	9510738	NA	0	0
00019998_09774	A/G	Vu05	9510742	NA	0	0
00019998_09802	A/G	Vu05	9510770	NA	0	0
00019998_09821	G/T	Vu05	9510789	NA	0	0
00019998_09870	G/A	Vu05	9510838	NA	0	0
00019998_10103	G/T	Vu05	9511071	NA	0	0
00019998_10132	G/C	Vu05	9511100	NA	0	0
00019998_10164	T/A	Vu05	9511132	NA	0	0
00019998_10284	C/G	Vu05	9511252	NA	0	0
00019998_10413	G/A	Vu05	9511381	NA	0	0
00019998_10446	T/C	Vu05	9511414	NA	0	0
00019998_10477	T/G	Vu05	9511445	NA	0	0
00019999_00014	G/A	Vu11	9880371	NA	0	0
00019999_00108	C/T	Vu11	9880277	NA	0	0
00019999_00194	A/G	Vu11	9880191	NA	0	0
00019999_00252	A/G	Vu11	9880133	NA	0	0
00019999_00429	A/C	Vu11	9879956	NA	0	0
00020000_00192	T/C	Vu11	21421435	NA	0	0
00020000_05499	A/C	Vu11	21417661	NA	0	0
00020001_04009	T/C	Vu11	26255126	NA	0	0
00020001_04240	T/C	Vu11	26255266	NA	0	0
00020001_04251	C/G	Vu11	26255277	NA	0	0
00020001_04403	G/C	Vu11	26255429	NA	0	0
00020001_04515	C/A	Vu11	26255541	NA	0	0
00020001_04567	C/T	Vu11	26255593	NA	0	0
00020001_04599	A/G	Vu11	26255625	NA	0	0
00020001_04643	G/A	Vu11	26255669	NA	0	0
00020002_00244	C/T	Vu08	32274324	NA	0	0
00020002_00380	G/A	Vu08	32274188	NA	0	0
00020002_00449	C/T	Vu08	32274119	NA	0	0
00020002_00486	C/T	Vu08	32274082	NA	0	0
00020002_00642	G/A	Vu08	32273926	NA	0	0
00020002_00660	C/T	Vu08	32273908	NA	0	0
00020002_05644	C/T	Vu08	32278913	NA	0	0
00020002_05669	A/G	Vu08	32278897	NA	0	0
00020002_05679	A/G	Vu08	32278887	NA	0	0
00020002_09844	G/C	Vu08	32284299	Vigun08g150200	0	0
00020002_09967	T/C	Vu08	32284176	Vigun08g150200	0	0
00020002_10240	T/G	Vu08	32283903	Vigun08g150200	0	0
00020002_10501	G/C	Vu08	32283642	Vigun08g150200	0	0
00020002_10556	A/G	Vu08	32283587	Vigun08g150200	0	0
00020002_10557	G/A	Vu08	32283586	Vigun08g150200	0	0
00020002_10600	T/C	Vu08	32283543	Vigun08g150200	0	0
00020002_10650	A/G	Vu08	32283493	Vigun08g150200	0	0
00020002_10727	A/G	Vu08	32283416	Vigun08g150200	0	0
00020002_10987	T/G	Vu08	32283157	Vigun08g150200	0	0
00020002_11034	C/T	Vu08	32283110	Vigun08g150200	0	0
00020002_15203	T/C	Vu07	34608349	NA	0	0
00020002_17469	G/T	Vu07	34613393	NA	0	0
00020002_17502	G/A	Vu07	34613360	NA	0	0
00020002_17521	C/T	Vu07	34613341	NA	0	0
00020002_17587	A/G	Vu07	34613275	NA	0	0
00020002_17628	G/A	Vu07	34613234	NA	0	0
00020002_17677	C/A	Vu07	34613185	NA	0	0
00020002_17692	A/G	Vu07	34613170	Vigun07g224100	0	0
00020002_20479	C/T	Vu07	34612664	Vigun07g224100	0	0
00020002_20651	C/A	Vu07	34612492	Vigun07g224100	0	0
00020002_20761	C/T	Vu07	34612382	Vigun07g224100	0	0
00020002_20882	T/G	Vu07	34612261	Vigun07g224100	0	0
00020002_20894	T/C	Vu07	34612249	Vigun07g224100	0	0
00020002_21040	C/G	Vu07	34612103	Vigun07g224100	0	0
00020002_21065	C/G	Vu07	34612078	Vigun07g224100	0	0
00020002_21129	C/A	Vu07	34612014	NA	0	0
00020006_00752	G/A	Vu11	23450769	NA	0	0
00020007_00149	C/A	Vu11	2930442	NA	0	0
00020008_04605	G/T	Vu08	27566689	Vigun08g111100	0	0
00020009_11024	C/T	Vu11	33419767	Vigun11g127100	0	0
00020010_04693	G/T	Vu04	30640801	NA	0	0
00020010_05080	T/C	Vu04	30641113	NA	0	0
00020010_05146	T/C	Vu04	30641179	NA	0	0
00020010_05382	C/T	Vu04	30641382	NA	0	0
00020010_05420	T/C	Vu04	30641420	NA	0	0
00020010_05446	T/G	Vu04	30641446	NA	0	0
00020013_05257	G/A	Vu10	26618884	NA	0	0
00020013_05373	G/A	Vu10	26618768	NA	0	0
00020013_05398	G/T	Vu10	26618743	NA	0	0
00020013_05429	C/T	Vu10	26618712	NA	0	0
00020013_05431	A/G	Vu10	26618710	NA	0	0
00020013_05507	G/A	Vu10	26618634	NA	0	0
00020013_05588	T/C	Vu10	26618553	NA	0	0
00020013_05755	T/A	Vu10	26618386	NA	0	0
00020013_05928	G/T	Vu10	26618213	NA	0	0
00020016_00263	A/G	Vu04	35981667	NA	0	0
00020016_00311	A/G	Vu04	35981715	NA	0	0
00020016_00316	A/G	Vu04	35981720	NA	0	0
00020016_00542	C/T	Vu04	35981900	NA	0	0
00020016_00585	C/T	Vu04	35981943	NA	0	0
00020016_00825	C/T	Vu04	35982183	NA	0	0
00020018_00461	T/C	Vu03	49388165	Vigun03g304100	0	0
00020018_00590	T/C	Vu03	49388294	Vigun03g304100	0	0
00020018_01235	A/G	Vu03	49388939	Vigun03g304100	0	0
00020018_01855	C/T	Vu03	49389559	Vigun03g304100	0	0
00020018_01862	T/G	Vu03	49389566	Vigun03g304100	0	0
00020018_05335	A/G	Vu03	49384257	NA	0	0
00020018_05342	G/A	Vu03	49384264	NA	0	0
00020018_07796	A/G	Vu03	49384692	NA	0	0
00020018_07865	C/T	Vu03	49384761	NA	0	0
00020019_00418	C/A	Vu08	11927928	NA	0	0
00020019_00426	A/G	Vu08	11927920	NA	0	0
00020019_00435	G/A	Vu08	11927911	NA	0	0
00020019_00492	G/A	Vu08	11927854	NA	0	0
00020019_02508	G/A	Vu08	11935057	NA	0	0
00020019_02699	C/A	Vu08	11934866	NA	0	0
00020019_02723	G/A	Vu08	11934842	NA	0	0
00020019_03027	T/C	Vu08	11934538	NA	0	0
00020019_03222	G/C	Vu08	11934343	NA	0	0
00020019_04338	A/G	Vu08	11933562	NA	0	0
00020019_04362	G/A	Vu08	11933538	NA	0	0
00020019_04496	G/A	Vu08	11933404	NA	0	0
00020019_04508	G/A	Vu08	11933392	NA	0	0
00020019_04573	T/A	Vu08	11933327	NA	0	0
00020019_04636	G/A	Vu08	11933264	NA	0	0
00020019_05130	C/A	Vu08	11932831	NA	0	0
00020019_05182	A/G	Vu08	11932779	NA	0	0
00020019_07618	C/T	Vu08	11938671	NA	0	0
00020019_07644	A/T	Vu08	11938645	NA	0	0
00020019_07730	C/T	Vu08	11938559	NA	0	0
00020019_07747	G/A	Vu08	11938542	NA	0	0
00020019_07774	A/G	Vu08	11938515	NA	0	0
00020019_07805	T/A	Vu08	11938484	NA	0	0
00020019_07828	G/A	Vu08	11938461	NA	0	0
00020019_07838	A/T	Vu08	11938451	NA	0	0
00020019_07844	C/A	Vu08	11938445	NA	0	0
00020019_07858	T/G	Vu08	11938431	NA	0	0
00020019_07883	G/A	Vu08	11938406	NA	0	0
00020019_07902	C/T	Vu08	11938387	NA	0	0
00020019_08002	G/T	Vu08	11938287	NA	0	0
00020019_08043	G/T	Vu08	11938246	NA	0	0
00020019_08110	C/A	Vu08	11938179	NA	0	0
00020019_08118	C/T	Vu08	11938171	NA	0	0
00020019_08123	G/A	Vu08	11938166	NA	0	0
00020019_08161	G/A	Vu08	11938128	NA	0	0
00020019_08211	T/C	Vu08	11938078	NA	0	0
00020019_08218	C/T	Vu08	11938071	NA	0	0
00020019_08236	T/G	Vu08	11938053	NA	0	0
00020019_08247	A/C	Vu08	11938042	NA	0	0
00020019_08291	G/A	Vu08	11937998	NA	0	0
00020019_08335	A/C	Vu08	11937954	NA	0	0
00020019_08340	T/A	Vu08	11937949	NA	0	0
00020019_08377	C/G	Vu08	11937912	NA	0	0
00020019_09865	C/T	Vu08	11937764	NA	0	0
00020019_09869	C/T	Vu08	11937760	NA	0	0
00020019_09935	A/T	Vu08	11937694	NA	0	0
00020019_09967	A/G	Vu08	11937662	NA	0	0
00020019_09985	C/T	Vu08	11937644	NA	0	0
00020019_10023	C/T	Vu08	11937606	NA	0	0
00020019_10033	G/A	Vu08	11937596	NA	0	0
00020019_10054	C/T	Vu08	11937575	NA	0	0
00020019_10084	C/T	Vu08	11937545	NA	0	0
00020019_10094	G/T	Vu08	11937535	NA	0	0
00020019_10106	G/A	Vu08	11937523	NA	0	0
00020019_10135	G/T	Vu08	11937494	NA	0	0
00020019_10161	G/A	Vu08	11937468	NA	0	0
00020019_10181	G/A	Vu08	11937448	NA	0	0
00020019_10187	C/T	Vu08	11937442	NA	0	0
00020019_10198	G/A	Vu08	11937431	NA	0	0
00020019_10217	C/T	Vu08	11937412	NA	0	0
00020019_10221	G/A	Vu08	11937408	NA	0	0
00020019_10234	G/A	Vu08	11937395	NA	0	0
00020019_10235	C/T	Vu08	11937394	NA	0	0
00020019_10236	C/T	Vu08	11937393	NA	0	0
00020019_10274	C/T	Vu08	11937355	NA	0	0
00020019_10277	T/A	Vu08	11937352	NA	0	0
00020019_10346	C/T	Vu08	11937283	NA	0	0
00020019_10351	G/A	Vu08	11937278	NA	0	0
00020019_10360	C/T	Vu08	11937269	NA	0	0
00020019_10383	C/T	Vu08	11937246	NA	0	0
00020019_10393	A/G	Vu08	11937236	NA	0	0
00020019_10409	A/G	Vu08	11937220	NA	0	0
00020019_10425	G/A	Vu08	11937204	NA	0	0
00020019_10432	A/T	Vu08	11937197	NA	0	0
00020019_10486	T/C	Vu08	11937143	NA	0	0
00020019_10493	T/C	Vu08	11937136	NA	0	0
00020019_10538	A/G	Vu08	11937091	NA	0	0
00020019_10545	C/T	Vu08	11937084	NA	0	0
00020019_10577	G/A	Vu08	11937052	NA	0	0
00020019_10598	T/C	Vu08	11937031	NA	0	0
00020019_10607	T/C	Vu08	11937022	NA	0	0
00020019_10659	T/A	Vu08	11936970	NA	0	0
00020019_10688	G/A	Vu08	11936941	NA	0	0
00020019_12206	T/G	Vu08	11943899	Vigun08g072500	0	0
00020019_13328	T/C	Vu08	11942777	Vigun08g072500	0	0
00020019_13380	T/A	Vu08	11942724	Vigun08g072500	0	0
00020019_13666	A/G	Vu08	11942511	Vigun08g072500	0	0
00020019_13667	T/G	Vu08	11942510	Vigun08g072500	0	0
00020019_13670	A/G	Vu08	11942507	Vigun08g072500	0	0
00020019_13897	G/A	Vu08	11942280	Vigun08g072500	0	0
00020019_13982	T/A	Vu08	11942195	Vigun08g072500	0	0
00020019_14025	C/T	Vu08	11942152	Vigun08g072500	0	0
00020019_14182	C/T	Vu08	11941995	Vigun08g072500	0	0
00020019_14335	T/C	Vu08	11941842	Vigun08g072500	0	0
00020019_14357	C/A	Vu08	11941820	Vigun08g072500	0	0
00020019_14377	C/G	Vu08	11941800	Vigun08g072500	0	0
00020019_14485	T/C	Vu08	11941692	NA	0	0
00020019_14504	T/C	Vu08	11941673	NA	0	0
00020019_14512	C/A	Vu08	11941665	NA	0	0
00020019_14532	G/A	Vu08	11941645	NA	0	0
00020019_14873	T/C	Vu08	11940919	NA	0	0
00020019_14889	T/C	Vu08	11940904	NA	0	0
00020019_14894	G/A	Vu08	11940899	NA	0	0
00020019_15032	T/A	Vu08	11940761	NA	0	0
00020019_15048	A/G	Vu08	11940745	NA	0	0
00020019_15133	A/G	Vu08	11940660	NA	0	0
00020019_15165	G/A	Vu08	11940628	NA	0	0
00020019_15202	C/A	Vu08	11940591	NA	0	0
00020019_18768	C/T	Vu08	11946551	NA	0	0
00020019_18917	C/G	Vu08	11946416	NA	0	0
00020019_18980	T/A	Vu08	11946353	NA	0	0
00020019_19127	G/T	Vu08	11946208	NA	0	0
00020019_19188	G/C	Vu08	11946147	NA	0	0
00020019_19299	A/C	Vu08	11946036	NA	0	0
00020019_19354	A/T	Vu08	11945981	NA	0	0
00020019_19395	G/A	Vu08	11945940	NA	0	0
00020019_19418	A/T	Vu08	11945917	NA	0	0
00020019_19448	A/T	Vu08	11945887	NA	0	0
00020019_19540	C/G	Vu08	11945795	NA	0	0
00020019_19631	T/C	Vu08	11945704	Vigun08g072500	0	0
00020019_19851	T/C	Vu08	11945484	Vigun08g072500	0	0
00020019_19882	C/T	Vu08	11945453	Vigun08g072500	0	0
00020019_19919	C/A	Vu08	11945416	Vigun08g072500	0	0
00020019_19961	C/T	Vu08	11945374	Vigun08g072500	0	0
00020019_19988	C/G	Vu08	11945347	Vigun08g072500	0	0
00020019_20084	C/T	Vu08	11945251	Vigun08g072500	0	0
00020019_20352	A/G	Vu08	11944983	Vigun08g072500	0	0
00020019_20756	T/A	Vu08	11944579	Vigun08g072500	0	0
00020019_22951	G/A	Vu08	11947979	NA	0	0
00020019_24645	C/T	Vu08	11950602	NA	0	0
00020019_25588	G/A	Vu08	11948842	NA	0	0
00020019_25605	T/C	Vu08	11948838	NA	0	0
00020019_25616	T/C	Vu08	11948827	NA	0	0
00020019_25618	T/C	Vu08	11948825	NA	0	0
00020019_25626	T/G	Vu08	11948817	NA	0	0
00020019_25692	C/G	Vu08	11948751	NA	0	0
00020019_35289	G/A	Vu08	11952512	NA	0	0
00020019_36705	A/G	Vu08	11952354	NA	0	0
00020019_36716	T/C	Vu08	11952343	NA	0	0
00020019_36744	G/A	Vu08	11952315	NA	0	0
00020019_39987	A/T	Vu08	11957905	NA	0	0
00020019_39997	C/T	Vu08	11957895	NA	0	0
00020019_40039	A/C	Vu08	11957853	NA	0	0
00020019_40074	A/G	Vu08	11957818	NA	0	0
00020019_40097	C/T	Vu08	11957795	NA	0	0
00020019_40220	T/A	Vu08	11957672	NA	0	0
00020019_40270	T/C	Vu08	11957622	NA	0	0
00020019_40350	A/G	Vu08	11957542	NA	0	0
00020020_00414	T/C	Vu11	29554126	NA	0	0
00020020_00625	G/A	Vu11	29554337	NA	0	0
00020020_03826	G/A	Vu04	6241855	NA	0	0
00020020_03840	A/G	Vu04	6241869	NA	0	0
00020020_03845	C/T	Vu04	6241874	NA	0	0
00020020_03920	G/A	Vu04	6241949	NA	0	0
00020020_04083	C/A	Vu04	6242112	NA	0	0
00020020_04169	C/T	Vu04	6242198	NA	0	0
00020020_04185	C/T	Vu04	6242214	NA	0	0
00020020_06285	A/G	Vu04	6242258	NA	0	0
00020020_07840	T/C	Vu04	6242380	NA	0	0
00020020_07850	C/T	Vu04	6242390	NA	0	0
00020020_07887	A/G	Vu04	6242427	NA	0	0
00020020_07936	C/T	Vu04	6242476	NA	0	0
00020020_07945	G/A	Vu04	6242485	NA	0	0
00020020_07950	A/C	Vu04	6242490	NA	0	0
00020020_08188	G/A	Vu04	6242741	NA	0	0
00020020_10143	C/T	Vu04	6242994	NA	0	0
00020020_10178	G/A	Vu04	6243029	NA	0	0
00020020_10215	A/G	Vu04	6243066	NA	0	0
00020020_10228	G/A	Vu04	6243079	NA	0	0
00020021_00771	T/A	Vu07	38418068	NA	0	0
00020021_00787	C/T	Vu07	38418084	NA	0	0
00020021_00863	T/C	Vu07	38418160	NA	0	0
00020021_00899	C/T	Vu07	38418196	NA	0	0
00020021_00905	T/C	Vu07	38418202	NA	0	0
00020021_00948	G/A	Vu07	38418245	NA	0	0
00020021_00962	T/C	Vu07	38418259	NA	0	0
00020021_01010	T/C	Vu07	38418307	NA	0	0
00020021_01029	G/A	Vu07	38418326	NA	0	0
00020021_01124	A/C	Vu07	38418421	NA	0	0
00020021_01158	A/G	Vu07	38418455	NA	0	0
00020021_02666	A/G	Vu07	38419538	NA	0	0
00020021_05142	G/A	Vu07	38413813	NA	0	0
00020021_05499	G/T	Vu07	38414170	Vigun07g268700	0	0
00020021_05723	G/A	Vu07	38414394	Vigun07g268700	0	0
00020021_05906	G/A	Vu07	38414577	Vigun07g268700	0	0
00020021_06892	C/T	Vu07	38415563	Vigun07g268700	0	0
00020021_07185	G/A	Vu07	38415856	Vigun07g268700	0	0
00020021_07211	C/A	Vu07	38415882	Vigun07g268700	0	0
00020021_07429	C/T	Vu07	38416100	Vigun07g268700	0	0
00020021_07983	A/T	Vu07	38416654	NA	0	0
00020021_08319	G/T	Vu07	38416990	NA	0	0
00020024_00027	A/G	Vu08	23906611	NA	0	0
00020024_00103	C/T	Vu08	23906535	NA	0	0
00020024_01297	C/T	Vu08	23905469	NA	0	0
00020025_02989	T/C	Vu09	14822163	NA	0	0
00020025_08294	T/C	Vu09	14827148	NA	0	0
00020025_08353	C/T	Vu09	14827089	NA	0	0
00020026_00157	T/C	Vu07	444662	Vigun07g005600	0	0
00020026_00163	G/C	Vu07	444668	Vigun07g005600	0	0
00020026_00207	C/T	Vu07	444712	Vigun07g005600	0	0
00020026_05293	C/T	Vu07	439967	Vigun07g005500	0	0
00020026_05653	C/T	Vu07	440327	Vigun07g005500	0	0
00020026_05881	T/C	Vu07	440555	Vigun07g005500	0	0
00020026_05960	C/G	Vu07	440634	Vigun07g005500	0	0
00020028_04699	C/A	Vu11	3517174	Vigun11g027000	0	0
00020028_05012	A/C	Vu11	3516861	Vigun11g027000	0	0
00020028_05038	C/A	Vu11	3516835	Vigun11g027000	0	0
00020028_05076	C/T	Vu11	3516797	Vigun11g027000	0	0
00020028_05402	T/C	Vu11	3516471	Vigun11g027000	0	0
00020028_05581	C/T	Vu11	3516292	Vigun11g027000	0	0
00020028_05667	T/C	Vu11	3516206	Vigun11g027000	0	0
00020028_05836	C/T	Vu11	3516037	Vigun11g027000	0	0
00020028_05861	T/G	Vu11	3516012	Vigun11g027000	0	0
00020028_06426	G/A	Vu11	3515447	Vigun11g027000	0	0
00020028_06475	G/A	Vu11	3515398	Vigun11g027000	0	0
00020030_05620	C/G	Vu08	25872862	NA	0	0
00020030_09682	T/A	Vu08	25867637	NA	0	0
00020031_00060	C/T	Vu04	29669403	NA	0	0
00020032_00630	C/A	Vu04	26350466	NA	0	0
00020032_00775	A/G	Vu04	26350321	NA	0	0
00020033_05586	A/T	Vu05	7978632	NA	0	0
00020034_00273	A/C	Vu11	36759309	Vigun11g160100	0	0
00020034_04010	C/T	Vu11	36760486	Vigun11g160100	0	0
00020034_05101	G/A	Vu11	36761577	Vigun11g160100	0	0
00020034_05180	G/C	Vu11	36761656	Vigun11g160100	0	0
00020034_05299	C/T	Vu11	36761775	Vigun11g160100	0	0
00020034_05367	A/T	Vu11	36761913	Vigun11g160100	0	0
00020034_05395	C/T	Vu11	36761941	Vigun11g160100	0	0
00020034_05400	G/T	Vu11	36761946	Vigun11g160100	0	0
00020034_06775	G/A	Vu11	36761577	Vigun11g160100	0	0
00020034_06854	G/C	Vu11	36761656	Vigun11g160100	0	0
00020034_07033	G/A	Vu11	36761835	Vigun11g160100	0	0
00020035_00452	T/C	Vu05	11112301	Vigun05g108400	0	0
00020035_00473	T/A	Vu05	11112322	Vigun05g108400	0	0
00020035_00910	T/G	Vu05	11112726	Vigun05g108400	0	0
00020035_00919	C/T	Vu05	11112735	Vigun05g108400	0	0
00020035_00927	T/C	Vu05	11112743	Vigun05g108400	0	0
00020035_01368	C/T	Vu05	11113130	Vigun05g108400	0	0
00020035_01608	T/A	Vu05	11113370	Vigun05g108400	0	0
00020035_05747	G/C	Vu05	11108549	NA	0	0
00020035_05785	C/T	Vu05	11108587	NA	0	0
00020035_05806	C/T	Vu05	11108608	NA	0	0
00020035_05834	G/C	Vu05	11108636	NA	0	0
00020035_05856	T/C	Vu05	11108658	NA	0	0
00020035_05903	T/A	Vu05	11108705	NA	0	0
00020035_05948	G/A	Vu05	11108750	NA	0	0
00020035_05979	T/C	Vu05	11108781	NA	0	0
00020035_05991	T/G	Vu05	11108793	NA	0	0
00020036_00150	C/T	Vu05	11074812	Vigun05g108000	0	0
00020036_00420	C/G	Vu05	11080778	Vigun05g108100	0	0
00020036_00573	C/A	Vu05	11080931	Vigun05g108100	0	0
00020036_00920	G/T	Vu05	11075533	Vigun05g108000	0	0
00020036_00936	A/C	Vu05	11075549	Vigun05g108000	0	0
00020037_04092	C/G	Vu06	27875953	Vigun06g155000	0	0
00020037_04265	G/A	Vu06	27875780	Vigun06g155000	0	0
00020037_04784	T/A	Vu06	27875261	Vigun06g155000	0	0
00020037_06659	T/C	Vu06	27873430	NA	0	0
00020037_06903	C/T	Vu06	27873230	NA	0	0
00020038_00040	C/A	Vu04	27728290	NA	0	0
00020038_00047	C/A	Vu04	27728297	NA	0	0
00020038_00067	A/T	Vu04	27728317	NA	0	0
00020038_00073	T/C	Vu04	27728323	NA	0	0
00020038_00103	A/T	Vu04	27728353	NA	0	0
00020038_00126	T/C	Vu04	27728376	NA	0	0
00020038_00138	T/C	Vu04	27728388	NA	0	0
00020038_00193	T/A	Vu04	27728443	NA	0	0
00020038_00235	G/A	Vu04	27728485	NA	0	0
00020038_00319	A/T	Vu04	27728569	NA	0	0
00020038_00389	A/T	Vu04	27728639	NA	0	0
00020038_00526	C/T	Vu04	27728776	NA	0	0
00020038_00624	A/C	Vu04	27728874	NA	0	0
00020038_05482	C/T	Vu07	8697972	NA	0	0
00020038_06686	G/A	Vu04	27725666	NA	0	0
00020038_11011	C/T	Vu04	27720558	NA	0	0
00020038_11023	G/A	Vu04	27720570	NA	0	0
00020038_11027	G/C	Vu04	27720574	NA	0	0
00020038_11054	C/T	Vu04	27720601	NA	0	0
00020040_00023	C/G	Vu09	29191334	NA	0	0
00020040_05111	A/G	Vu09	29194999	Vigun09g133200	0	0
00020040_05139	C/T	Vu09	29194971	Vigun09g133200	0	0
00020041_05147	T/C	Vu02	16156965	NA	0	0
00020041_05166	A/G	Vu02	16156946	NA	0	0
00020045_04642	C/T	Vu04	7688660	NA	0	0
00020045_04696	T/C	Vu04	7688714	NA	0	0
00020045_04754	T/C	Vu04	7688772	NA	0	0
00020045_04847	C/T	Vu04	7688865	NA	0	0
00020045_04922	A/G	Vu04	7688940	NA	0	0
00020045_05042	C/A	Vu04	7689060	NA	0	0
00020045_05437	G/A	Vu04	7689455	NA	0	0
00020045_05454	C/A	Vu04	7689472	NA	0	0
00020045_05467	G/A	Vu04	7689485	NA	0	0
00020045_05668	C/T	Vu04	7689686	NA	0	0
00020045_05733	G/T	Vu04	7689751	NA	0	0
00020045_05779	A/G	Vu04	7689797	NA	0	0
00020046_05957	C/T	Vu07	9398518	NA	0	0
00020046_06376	C/T	Vu07	9398099	NA	0	0
00020047_00063	T/C	Vu11	16490445	NA	0	0
00020049_05195	C/T	Vu08	18244630	NA	0	0
00020051_09930	G/A	Vu05	30924320	NA	0	0
00020054_00198	A/T	Vu11	34603320	NA	0	0
00020055_04750	T/C	Vu11	8860143	NA	0	0
00020057_10040	G/A	Vu03	34300692	NA	0	0
00020057_10636	C/A	Vu03	7812627	NA	0	0
00020058_00645	T/A	Vu01	10239929	NA	0	0
00020058_00831	T/C	Vu01	10239743	NA	0	0
00020058_01296	G/C	Vu01	10239278	NA	0	0
00020058_02477	A/G	Vu01	10238871	NA	0	0
00020058_02509	G/A	Vu01	10238839	NA	0	0
00020058_05026	A/T	Vu01	10244536	Vigun01g054200	0	0
00020058_05912	C/T	Vu01	10243644	Vigun01g054200	0	0
00020058_13103	T/C	Vu01	10245456	Vigun01g054200	0	0
00020058_13522	A/C	Vu01	10245037	Vigun01g054200	0	0
00020061_04714	G/A	Vu02	32536560	Vigun02g186300	0	0
00020061_05070	A/G	Vu02	32536916	Vigun02g186300	0	0
00020061_05226	T/A	Vu02	32537072	Vigun02g186300	0	0
00020061_05714	A/G	Vu02	32537560	Vigun02g186300	0	0
00020061_05899	G/C	Vu02	32537745	Vigun02g186300	0	0
00020061_05910	T/G	Vu02	32537756	Vigun02g186300	0	0
00020061_06544	A/G	Vu02	32538390	Vigun02g186300	0	0
00020061_06941	G/C	Vu02	32538787	Vigun02g186300	0	0
00020061_10845	G/A	Vu02	32533994	NA	0	0
00020061_11198	G/A	Vu02	32534347	Vigun02g186200	0	0
00020061_11970	T/G	Vu02	32535119	Vigun02g186200	0	0
00020061_11978	C/T	Vu02	32535127	Vigun02g186200	0	0
00020061_15442	C/T	Vu02	32529119	NA	0	0
00020061_15608	G/A	Vu02	32529285	NA	0	0
00020061_15621	C/T	Vu02	32529298	NA	0	0
00020061_15629	A/G	Vu02	32529306	NA	0	0
00020061_15755	A/G	Vu02	32529431	NA	0	0
00020061_15760	A/G	Vu02	32529436	NA	0	0
00020063_02338	T/C	Vu04	34920669	NA	0	0
00020063_02401	T/A	Vu04	34920607	NA	0	0
00020063_02656	C/T	Vu04	34920352	NA	0	0
00020063_02730	A/C	Vu04	34920278	NA	0	0
00020063_02802	C/T	Vu04	34920206	NA	0	0
00020063_02954	C/T	Vu04	34920054	NA	0	0
00020063_02963	G/A	Vu04	34920045	NA	0	0
00020063_02988	T/C	Vu04	34920020	NA	0	0
00020063_02997	A/G	Vu04	34920011	NA	0	0
00020063_03027	C/T	Vu04	34919981	NA	0	0
00020063_03090	A/G	Vu04	34919918	NA	0	0
00020063_03117	C/T	Vu04	34919891	NA	0	0
00020063_03142	A/G	Vu04	34919866	NA	0	0
00020063_03153	A/G	Vu04	34919855	NA	0	0
00020063_03348	C/T	Vu04	34919660	NA	0	0
00020063_03383	G/A	Vu04	34919625	NA	0	0
00020063_03397	T/C	Vu04	34919611	NA	0	0
00020063_03725	C/T	Vu04	34919283	NA	0	0
00020063_04261	A/T	Vu04	34918747	NA	0	0
00020063_04311	G/A	Vu04	34918697	NA	0	0
00020063_04359	G/T	Vu04	34918649	NA	0	0
00020063_04394	G/A	Vu04	34918614	NA	0	0
00020063_04450	G/A	Vu04	34918558	NA	0	0
00020063_04475	G/A	Vu04	34918533	NA	0	0
00020063_04494	T/G	Vu04	34918514	NA	0	0
00020063_04544	G/A	Vu04	34918464	NA	0	0
00020063_04577	A/G	Vu04	34918431	NA	0	0
00020063_04602	C/G	Vu04	34918406	NA	0	0
00020063_04689	A/G	Vu04	34918319	NA	0	0
00020063_08666	T/A	Vu04	34923609	NA	0	0
00020063_08708	A/C	Vu04	34923575	NA	0	0
00020063_08735	A/C	Vu04	34923548	NA	0	0
00020063_08747	G/A	Vu04	34923536	NA	0	0
00020063_08769	G/A	Vu04	34923514	NA	0	0
00020063_08784	C/T	Vu04	34923499	NA	0	0
00020063_08796	T/G	Vu04	34923487	NA	0	0
00020063_08800	A/G	Vu04	34923483	NA	0	0
00020063_08803	G/A	Vu04	34923480	NA	0	0
00020063_08895	C/T	Vu04	34923388	NA	0	0
00020063_08898	T/C	Vu04	34923385	NA	0	0
00020063_08906	G/A	Vu04	34923377	NA	0	0
00020064_00034	A/G	Vu05	4319682	NA	0	0
00020064_00414	G/A	Vu05	4320062	NA	0	0
00020065_04515	C/T	Vu07	8174104	NA	0	0
00020065_04675	A/C	Vu07	8173944	NA	0	0
00020065_04718	T/C	Vu07	8173901	NA	0	0
00020065_04901	G/A	Vu07	8173718	NA	0	0
00020065_05194	A/G	Vu07	8173425	NA	0	0
00020065_05254	C/T	Vu07	8173365	NA	0	0
00020065_05484	C/T	Vu07	8173135	NA	0	0
00020068_00249	A/G	Vu03	38053166	NA	0	0
00020068_00272	C/T	Vu03	38053143	NA	0	0
00020068_00395	G/A	Vu03	38053020	NA	0	0
00020068_00401	T/C	Vu03	38053014	NA	0	0
00020068_03709	T/C	Vu03	38052790	NA	0	0
00020068_03724	C/T	Vu03	38052775	NA	0	0
00020068_03795	T/C	Vu03	38052704	NA	0	0
00020068_03883	G/A	Vu03	38052616	NA	0	0
00020068_05190	G/C	Vu03	38058456	Vigun03g228600	0	0
00020068_05450	C/T	Vu03	38058222	Vigun03g228600	0	0
00020068_05555	T/A	Vu03	38058117	Vigun03g228600	0	0
00020068_05636	T/A	Vu03	38058036	Vigun03g228600	0	0
00020068_05654	A/G	Vu03	38058018	Vigun03g228600	0	0
00020068_05973	C/G	Vu03	38057699	Vigun03g228600	0	0
00020068_06103	G/A	Vu03	38057569	NA	0	0
00020068_09768	G/A	Vu03	38063089	Vigun03g228700	0	0
00020068_09790	G/T	Vu03	38063067	Vigun03g228700	0	0
00020068_09936	A/G	Vu03	38062921	Vigun03g228700	0	0
00020068_09955	A/C	Vu03	38062902	Vigun03g228700	0	0
00020068_10397	A/T	Vu03	38062460	Vigun03g228700	0	0
00020068_10420	T/A	Vu03	38062437	Vigun03g228700	0	0
00020068_10476	C/A	Vu03	38062381	Vigun03g228700	0	0
00020068_10841	G/T	Vu03	38061872	Vigun03g228600	0	0
00020068_10849	A/G	Vu03	38061864	Vigun03g228600	0	0
00020068_10971	A/C	Vu03	38061742	Vigun03g228600	0	0
00020068_10981	T/C	Vu03	38061732	Vigun03g228600	0	0
00020068_11077	G/A	Vu03	38061636	Vigun03g228600	0	0
00020068_12249	A/T	Vu03	38060465	Vigun03g228600	0	0
00020069_05006	A/G	Vu01	10389569	NA	0	0
00020069_07336	C/T	Vu01	10389806	NA	0	0
00020069_07436	T/C	Vu01	10389906	NA	0	0
00020070_04584	C/T	Vu06	10472765	Vigun06g022200	0	0
00020070_07311	T/A	Vu06	10468404	NA	0	0
00020070_07348	C/T	Vu06	10468441	NA	0	0
00020070_12941	A/C	Vu06	10469648	NA	0	0
00020070_12991	G/A	Vu06	10469698	NA	0	0
00020071_01453	C/G	Vu10	4096366	Vigun10g031100	0	0
00020071_01520	G/C	Vu10	4096433	Vigun10g031100	0	0
00020071_01685	T/C	Vu10	4096598	Vigun10g031100	0	0
00020073_04780	A/G	Vu06	32462222	NA	0	0
00020073_04927	A/T	Vu06	32462369	NA	0	0
00020073_04965	T/C	Vu06	32462407	NA	0	0
00020073_04979	A/T	Vu06	32462421	NA	0	0
00020073_05040	A/G	Vu06	32462482	NA	0	0
00020073_05047	G/A	Vu06	32462489	NA	0	0
00020074_02994	A/T	Vu10	27033653	NA	0	0
00020074_05008	A/G	Vu10	27036775	NA	0	0
00020074_05188	A/G	Vu10	27036595	NA	0	0
00020074_05274	A/G	Vu10	27036509	NA	0	0
00020075_04264	T/C	Vu04	28004199	NA	0	0
00020075_04336	T/G	Vu04	28004271	NA	0	0
00020075_04342	T/G	Vu04	28004277	NA	0	0
00020075_04360	C/T	Vu04	28004295	NA	0	0
00020076_00044	A/G	Vu05	20657465	NA	0	0
00020076_04853	G/A	Vu05	20661645	NA	0	0
00020077_00048	C/A	Vu01	10319920	NA	0	0
00020077_00077	T/C	Vu01	10319891	NA	0	0
00020077_03333	G/A	Vu01	10319379	NA	0	0
00020078_08813	C/G	Vu05	23339722	NA	0	0
00020078_11716	C/T	Vu05	23343696	NA	0	0
00020078_12902	G/A	Vu05	23342510	NA	0	0
00020078_14961	C/G	Vu05	23345004	NA	0	0
00020079_04145	C/A	Vu06	13273935	NA	0	0
00020079_04234	C/T	Vu06	13274024	NA	0	0
00020079_04279	C/T	Vu06	13274069	NA	0	0
00020079_04473	C/T	Vu06	13274263	NA	0	0
00020079_04780	C/T	Vu06	13274570	NA	0	0
00020079_09315	G/A	Vu06	13268449	Vigun06g029900	0	0
00020079_09792	A/G	Vu06	13268926	Vigun06g029900	0	0
00020079_10050	A/T	Vu06	13269184	Vigun06g029900	0	0
00020079_10090	G/C	Vu06	13269224	Vigun06g029900	0	0
00020079_10110	T/C	Vu06	13269244	Vigun06g029900	0	0
00020079_10147	T/A	Vu06	13269281	Vigun06g029900	0	0
00020079_10276	T/A	Vu06	13269410	Vigun06g029900	0	0
00020079_10452	T/C	Vu06	13269586	Vigun06g029900	0	0
00020079_10552	T/C	Vu06	13269686	Vigun06g029900	0	0
00020079_11485	T/C	Vu06	13262030	NA	0	0
00020079_11490	T/C	Vu06	13262035	NA	0	0
00020079_11597	G/A	Vu06	13262142	NA	0	0
00020079_11650	A/G	Vu06	13262195	NA	0	0
00020079_11674	C/T	Vu06	13262219	NA	0	0
00020079_11708	T/A	Vu06	13262253	NA	0	0
00020079_11755	G/A	Vu06	13262300	NA	0	0
00020079_11894	G/T	Vu06	13262439	NA	0	0
00020079_11899	C/T	Vu06	13262444	NA	0	0
00020079_12007	C/T	Vu06	13262552	NA	0	0
00020079_13876	C/T	Vu06	13262444	NA	0	0
00020079_14122	T/C	Vu06	13262690	NA	0	0
00020079_14283	T/C	Vu06	13262851	NA	0	0
00020079_14321	C/T	Vu06	13262889	NA	0	0
00020079_15935	C/A	Vu06	13265983	NA	0	0
00020079_15957	A/G	Vu06	13266005	NA	0	0
00020079_16014	G/A	Vu06	13266062	NA	0	0
00020079_16057	C/T	Vu06	13266105	NA	0	0
00020079_17820	T/C	Vu06	13259971	NA	0	0
00020079_18050	G/A	Vu06	13260201	NA	0	0
00020079_18419	C/T	Vu06	13260160	NA	0	0
00020079_19467	C/T	Vu06	13260812	NA	0	0
00020079_19607	C/T	Vu06	13260952	NA	0	0
00020079_20082	C/T	Vu06	13261429	NA	0	0
00020080_04654	C/T	Vu04	41299444	Vigun04g188900	0	0
00020080_04675	C/G	Vu04	41299423	Vigun04g188900	0	0
00020080_04707	A/G	Vu04	41299391	Vigun04g188900	0	0
00020080_04762	A/T	Vu04	41299336	Vigun04g188900	0	0
00020080_05005	T/A	Vu04	41299094	Vigun04g188900	0	0
00020080_05010	G/C	Vu04	41299089	Vigun04g188900	0	0
00020080_05206	G/C	Vu04	41298893	Vigun04g188900	0	0
00020080_05350	A/G	Vu04	41298749	Vigun04g188900	0	0
00020080_05360	T/C	Vu04	41298739	Vigun04g188900	0	0
00020080_05429	T/C	Vu04	41298670	Vigun04g188900	0	0
00020080_05480	C/A	Vu04	41298619	Vigun04g188900	0	0
00020080_05734	G/A	Vu04	41298365	Vigun04g188900	0	0
00020080_05817	C/T	Vu04	41298282	Vigun04g188900	0	0
00020080_05827	G/A	Vu04	41298272	Vigun04g188900	0	0
00020080_05850	T/C	Vu04	41298249	Vigun04g188900	0	0
00020080_05888	G/A	Vu04	41298211	Vigun04g188900	0	0
00020080_06245	C/T	Vu04	41297854	Vigun04g188900	0	0
00020080_07128	G/C	Vu04	41296887	NA	0	0
00020080_07253	G/A	Vu04	41296762	NA	0	0
00020080_07289	G/A	Vu04	41296726	NA	0	0
00020080_07359	G/A	Vu04	41296656	NA	0	0
00020080_07399	C/A	Vu04	41296616	NA	0	0
00020080_07418	T/C	Vu04	41296597	NA	0	0
00020080_07446	G/T	Vu04	41296569	NA	0	0
00020080_07498	T/G	Vu04	41296517	Vigun04g188800	0	0
00020080_07554	T/C	Vu04	41296461	Vigun04g188800	0	0
00020080_07595	A/C	Vu04	41296420	Vigun04g188800	0	0
00020080_07715	A/C	Vu04	41296300	Vigun04g188800	0	0
00020080_08244	A/G	Vu04	41296061	Vigun04g188800	0	0
00020080_08369	T/G	Vu04	41295936	Vigun04g188800	0	0
00020080_11322	C/T	Vu04	41302358	NA	0	0
00020080_11336	A/T	Vu04	41302344	NA	0	0
00020080_11342	C/T	Vu04	41302338	NA	0	0
00020080_11397	G/A	Vu04	41302283	NA	0	0
00020080_11427	C/G	Vu04	41302253	NA	0	0
00020080_11435	A/G	Vu04	41302245	NA	0	0
00020080_11444	A/G	Vu04	41302236	NA	0	0
00020080_11505	C/G	Vu04	41302175	NA	0	0
00020080_11757	C/T	Vu04	41301923	NA	0	0
00020080_11959	T/C	Vu04	41301721	NA	0	0
00020080_12473	G/A	Vu04	41301207	Vigun04g188900	0	0
00020080_12499	A/G	Vu04	41301181	Vigun04g188900	0	0
00020080_12523	C/T	Vu04	41301157	Vigun04g188900	0	0
00020080_12562	A/G	Vu04	41301118	Vigun04g188900	0	0
00020080_12588	G/A	Vu04	41301092	Vigun04g188900	0	0
00020080_12628	G/A	Vu04	41301052	Vigun04g188900	0	0
00020080_12651	C/T	Vu04	41301029	Vigun04g188900	0	0
00020080_12819	T/C	Vu04	41300861	Vigun04g188900	0	0
00020080_12880	A/T	Vu04	41300800	Vigun04g188900	0	0
00020080_12905	C/A	Vu04	41300775	Vigun04g188900	0	0
00020080_13025	C/G	Vu04	41300655	Vigun04g188900	0	0
00020080_13226	T/A	Vu04	41300454	Vigun04g188900	0	0
00020080_16829	C/T	Vu04	41307503	NA	0	0
00020080_17090	T/C	Vu04	41307242	NA	0	0
00020080_17097	C/G	Vu04	41307235	NA	0	0
00020080_17266	G/T	Vu04	41307066	NA	0	0
00020080_17267	C/T	Vu04	41307065	NA	0	0
00020080_17587	A/G	Vu04	41306003	NA	0	0
00020080_17631	C/A	Vu04	41305959	NA	0	0
00020080_17783	A/G	Vu04	41305807	NA	0	0
00020080_17855	T/A	Vu04	41305735	NA	0	0
00020080_17887	C/T	Vu04	41305703	NA	0	0
00020080_17977	T/A	Vu04	41305613	NA	0	0
00020080_18857	C/A	Vu04	41304813	NA	0	0
00020080_18887	G/T	Vu04	41304783	NA	0	0
00020080_21970	G/T	Vu04	41311185	NA	0	0
00020080_22464	T/C	Vu04	41310745	NA	0	0
00020080_22516	T/A	Vu04	41310701	NA	0	0
00020080_22613	G/T	Vu04	41310604	NA	0	0
00020080_22623	C/T	Vu04	41310594	NA	0	0
00020080_22657	T/A	Vu04	41310560	NA	0	0
00020080_22675	T/C	Vu04	41310542	NA	0	0
00020080_22787	A/T	Vu04	41310430	NA	0	0
00020080_22796	T/C	Vu04	41310421	NA	0	0
00020080_22811	A/T	Vu04	41310406	NA	0	0
00020080_22998	T/C	Vu04	41310219	NA	0	0
00020080_23310	G/A	Vu04	41309957	NA	0	0
00020080_23357	A/G	Vu04	41309910	NA	0	0
00020080_23387	T/C	Vu04	41309880	NA	0	0
00020080_23395	G/A	Vu04	41309872	NA	0	0
00020080_23407	G/A	Vu04	41309860	NA	0	0
00020080_23417	C/T	Vu04	41309850	NA	0	0
00020080_23480	C/T	Vu04	41309787	NA	0	0
00020080_23493	A/G	Vu04	41309774	NA	0	0
00020080_23508	T/C	Vu04	41309759	NA	0	0
00020080_23529	C/T	Vu04	41309738	NA	0	0
00020080_23540	C/T	Vu04	41309727	NA	0	0
00020080_23555	T/G	Vu04	41309712	NA	0	0
00020080_23661	A/G	Vu04	41309606	NA	0	0
00020080_23774	G/A	Vu04	41309493	NA	0	0
00020080_23928	T/C	Vu04	41309339	NA	0	0
00020080_23930	G/A	Vu04	41309337	NA	0	0
00020080_23934	G/A	Vu04	41309333	NA	0	0
00020080_24151	C/T	Vu04	41309116	NA	0	0
00020080_24174	C/A	Vu04	41309093	NA	0	0
00020080_24236	T/C	Vu04	41309031	NA	0	0
00020080_24292	T/G	Vu04	41308975	NA	0	0
00020080_24367	G/A	Vu04	41308900	NA	0	0
00020080_24455	G/C	Vu04	41308812	NA	0	0
00020080_24466	G/C	Vu04	41308801	NA	0	0
00020080_24524	G/T	Vu04	41308743	NA	0	0
00020080_24603	T/G	Vu04	41308664	NA	0	0
00020080_24658	T/C	Vu04	41308609	NA	0	0
00020081_04999	A/G	Vu11	2767436	NA	0	0
00020081_05035	C/T	Vu11	2767400	NA	0	0
00020081_05112	G/A	Vu11	2767323	NA	0	0
00020081_05153	G/A	Vu11	2767282	NA	0	0
00020081_05162	G/A	Vu11	2767273	NA	0	0
00020081_05170	C/T	Vu11	2767265	NA	0	0
00020081_05198	C/A	Vu11	2767237	NA	0	0
00020081_05255	G/A	Vu11	2767180	NA	0	0
00020081_05272	G/A	Vu11	2767163	NA	0	0
00020081_05775	C/T	Vu11	2766766	NA	0	0
00020081_05790	C/T	Vu11	2766751	NA	0	0
00020082_00224	C/T	Vu03	24455068	Vigun03g185400	0	0
00020082_00376	T/C	Vu03	24455220	Vigun03g185400	0	0
00020082_00497	G/A	Vu03	24455341	Vigun03g185400	0	0
00020082_00606	A/G	Vu03	24455450	Vigun03g185400	0	0
00020082_00800	G/A	Vu03	24455644	Vigun03g185400	0	0
00020082_00820	C/T	Vu03	24455664	Vigun03g185400	0	0
00020082_00845	G/A	Vu03	24455689	Vigun03g185400	0	0
00020082_00897	C/T	Vu03	24455741	Vigun03g185400	0	0
00020082_00933	A/G	Vu03	24455777	Vigun03g185400	0	0
00020082_00958	C/T	Vu03	24455802	Vigun03g185400	0	0
00020082_00987	T/C	Vu03	24455831	Vigun03g185400	0	0
00020082_00991	G/A	Vu03	24455835	Vigun03g185400	0	0
00020082_01001	A/C	Vu03	24455845	Vigun03g185400	0	0
00020082_01015	C/A	Vu03	24455859	Vigun03g185400	0	0
00020082_01037	C/T	Vu03	24455881	Vigun03g185400	0	0
00020082_05302	C/T	Vu03	24451182	NA	0	0
00020082_05351	G/A	Vu03	24451231	NA	0	0
00020082_05518	A/G	Vu03	24451398	NA	0	0
00020082_05523	G/A	Vu03	24451403	NA	0	0
00020082_05549	C/T	Vu03	24451429	NA	0	0
00020082_05582	G/A	Vu03	24451462	NA	0	0
00020082_10510	T/A	Vu03	24449171	NA	0	0
00020082_10549	T/C	Vu03	24449210	NA	0	0
00020084_00580	A/T	Vu06	12918585	NA	0	0
00020086_04661	A/G	Vu06	20184209	NA	0	0
00020086_04683	A/G	Vu06	20184187	NA	0	0
00020086_04722	C/A	Vu06	20184148	NA	0	0
00020086_04727	A/G	Vu06	20184143	NA	0	0
00020086_04737	C/A	Vu06	20184133	NA	0	0
00020087_00384	G/A	Vu03	36119220	NA	0	0
00020087_00395	C/G	Vu03	36119231	NA	0	0
00020087_00399	G/A	Vu03	36119235	NA	0	0
00020087_00412	C/T	Vu03	36119248	NA	0	0
00020087_00418	C/T	Vu03	36119254	NA	0	0
00020087_00425	C/T	Vu03	36119261	NA	0	0
00020087_00427	A/G	Vu03	36119263	NA	0	0
00020087_00467	G/A	Vu03	36119303	NA	0	0
00020087_00496	G/A	Vu03	36119332	NA	0	0
00020087_00510	T/A	Vu03	36119346	NA	0	0
00020087_00700	T/C	Vu03	36119536	NA	0	0
00020087_00889	T/G	Vu03	36119725	NA	0	0
00020087_01021	T/C	Vu03	36119857	NA	0	0
00020087_01167	T/G	Vu03	36120003	NA	0	0
00020087_01364	C/A	Vu03	36120200	Vigun03g217000	0	0
00020087_01574	A/C	Vu03	36120410	Vigun03g217000	0	0
00020087_02259	T/C	Vu03	36121095	Vigun03g217000	0	0
00020087_02266	A/C	Vu03	36121102	Vigun03g217000	0	0
00020087_02340	C/T	Vu03	36121176	Vigun03g217000	0	0
00020087_02362	A/G	Vu03	36121198	Vigun03g217000	0	0
00020087_02425	G/C	Vu03	36121261	Vigun03g217000	0	0
00020087_02477	T/A	Vu03	36121313	Vigun03g217000	0	0
00020087_02483	T/G	Vu03	36121319	Vigun03g217000	0	0
00020087_02520	A/T	Vu03	36121356	Vigun03g217000	0	0
00020087_02669	T/G	Vu03	36121505	Vigun03g217000	0	0
00020087_02815	C/G	Vu03	36121651	Vigun03g217000	0	0
00020087_02822	G/A	Vu03	36121658	Vigun03g217000	0	0
00020087_02990	A/C	Vu03	36121826	Vigun03g217000	0	0
00020087_03010	C/T	Vu03	36121846	Vigun03g217000	0	0
00020087_03019	C/T	Vu03	36121855	Vigun03g217000	0	0
00020087_03097	T/A	Vu03	36121933	Vigun03g217000	0	0
00020087_03340	C/T	Vu03	36122176	Vigun03g217000	0	0
00020087_03570	T/G	Vu03	36122406	Vigun03g217000	0	0
00020087_03677	G/A	Vu03	36122513	Vigun03g217000	0	0
00020087_03839	C/A	Vu03	36122675	Vigun03g217000	0	0
00020087_03943	A/G	Vu03	36122779	Vigun03g217000	0	0
00020087_04123	G/C	Vu03	36122959	Vigun03g217000	0	0
00020087_04288	A/T	Vu03	36123124	Vigun03g217000	0	0
00020087_05814	T/A	Vu03	36123343	Vigun03g217000	0	0
00020087_06029	C/T	Vu03	36123558	Vigun03g217000	0	0
00020087_06580	G/A	Vu03	36124056	Vigun03g217000	0	0
00020087_06603	C/T	Vu03	36124079	Vigun03g217000	0	0
00020087_06620	T/G	Vu03	36124096	Vigun03g217000	0	0
00020087_06642	A/G	Vu03	36124118	Vigun03g217000	0	0
00020087_06690	T/C	Vu03	36124166	Vigun03g217000	0	0
00020087_06732	G/A	Vu03	36124208	Vigun03g217000	0	0
00020087_06815	A/G	Vu03	36124291	Vigun03g217000	0	0
00020087_06854	G/A	Vu03	36124330	Vigun03g217000	0	0
00020087_06904	T/G	Vu03	36124380	Vigun03g217000	0	0
00020087_06933	A/C	Vu03	36124409	Vigun03g217000	0	0
00020089_00576	C/T	Vu08	23745032	NA	0	0
00020089_00947	G/A	Vu08	23745403	NA	0	0
00020090_00040	C/A	Vu01	10400345	NA	0	0
00020090_00332	G/T	Vu01	10400576	NA	0	0
00020092_00097	G/A	Vu09	10361237	NA	0	0
00020093_02946	G/T	Vu08	11427147	NA	0	0
00020093_03146	C/G	Vu08	11426947	NA	0	0
00020093_03176	A/T	Vu08	11426917	NA	0	0
00020093_03400	C/T	Vu08	11426693	NA	0	0
00020095_03581	G/A	Vu04	23746372	NA	0	0
00020095_03637	T/C	Vu04	23746316	NA	0	0
00020095_03670	T/C	Vu04	23746283	NA	0	0
00020095_03684	C/A	Vu04	23746269	NA	0	0
00020095_03773	G/A	Vu04	23746180	NA	0	0
00020095_03795	G/A	Vu04	23746158	NA	0	0
00020095_03825	G/A	Vu04	23746128	NA	0	0
00020095_03834	G/A	Vu04	23746119	NA	0	0
00020095_03978	T/A	Vu04	23745975	NA	0	0
00020095_04049	A/G	Vu04	23745904	NA	0	0
00020095_04051	G/C	Vu04	23745902	NA	0	0
00020095_04100	G/T	Vu04	23745853	NA	0	0
00020095_04105	C/G	Vu04	23745848	NA	0	0
00020095_04117	G/A	Vu04	23745836	NA	0	0
00020095_04134	C/T	Vu04	23745819	NA	0	0
00020095_04227	G/A	Vu04	23745726	NA	0	0
00020095_04240	C/T	Vu04	23745713	NA	0	0
00020095_04317	A/G	Vu04	23745636	NA	0	0
00020095_04318	G/T	Vu04	23745635	NA	0	0
00020095_04468	G/A	Vu04	23745485	NA	0	0
00020095_04482	T/G	Vu04	23745471	NA	0	0
00020095_04568	T/C	Vu04	23745385	NA	0	0
00020095_04661	G/A	Vu04	23745292	NA	0	0
00020095_04665	C/T	Vu04	23745288	NA	0	0
00020095_04758	C/T	Vu04	23745195	NA	0	0
00020095_04820	G/C	Vu04	23745133	NA	0	0
00020096_10491	G/A	Vu05	22482299	NA	0	0
00020098_03918	T/C	Vu11	22736404	NA	0	0
00020098_03940	T/C	Vu11	22736382	NA	0	0
00020098_04748	A/G	Vu11	22734972	NA	0	0
00020098_04790	G/A	Vu11	22734930	NA	0	0
00020098_04918	C/T	Vu11	22699130	Vigun11g076800	0	0
00020098_05091	T/C	Vu11	22734635	NA	0	0
00020098_05108	T/G	Vu11	22734618	NA	0	0
00020098_05119	A/G	Vu11	22734607	NA	0	0
00020098_05145	G/T	Vu11	22734581	NA	0	0
00020098_05159	G/A	Vu11	22734567	NA	0	0
00020098_05197	T/G	Vu11	22734529	NA	0	0
00020098_05198	C/T	Vu11	22734528	NA	0	0
00020098_05293	C/A	Vu11	22734433	NA	0	0
00020098_05574	A/G	Vu11	22734160	NA	0	0
00020098_05675	T/G	Vu11	22734059	NA	0	0
00020098_05822	C/T	Vu11	22734808	NA	0	0
00020098_06151	A/G	Vu11	22734160	NA	0	0
00020098_06356	G/A	Vu11	22733955	NA	0	0
00020098_06370	A/C	Vu11	22733941	NA	0	0
00020098_06612	G/A	Vu11	22733699	NA	0	0
00020098_06675	A/G	Vu11	22733636	NA	0	0
00020098_06687	G/A	Vu11	22733624	NA	0	0
00020098_09171	C/T	Vu11	22739511	NA	0	0
00020098_09207	A/G	Vu11	22739475	NA	0	0
00020098_09305	C/A	Vu11	22739377	NA	0	0
00020098_09341	G/A	Vu11	22739341	NA	0	0
00020098_09436	G/A	Vu11	22739246	NA	0	0
00020098_09461	A/G	Vu11	22739221	NA	0	0
00020098_09676	A/G	Vu11	22739006	NA	0	0
00020098_09683	G/A	Vu11	22738999	NA	0	0
00020098_09705	C/T	Vu11	22738977	NA	0	0
00020098_10182	A/G	Vu11	22738630	NA	0	0
00020098_10986	C/A	Vu11	22740085	NA	0	0
00020098_11561	A/G	Vu11	22738186	NA	0	0
00020098_11591	G/A	Vu11	22738156	NA	0	0
00020099_10087	A/G	Vu02	17590773	NA	0	0
00020099_10221	G/T	Vu02	17590639	NA	0	0
00020099_10283	T/C	Vu02	17590577	NA	0	0
00020099_10319	C/G	Vu02	17590541	NA	0	0
00020102_00093	T/C	Vu06	25861526	NA	0	0
00020102_00375	C/G	Vu06	25861244	NA	0	0
00020102_00489	A/G	Vu06	25861130	NA	0	0
00020102_02695	C/G	Vu06	25861244	NA	0	0
00020102_02809	A/G	Vu06	25861130	NA	0	0
00020103_04883	T/A	Vu11	26849633	NA	0	0
00020103_04905	A/T	Vu11	26849611	NA	0	0
00020103_04927	G/T	Vu11	26849589	NA	0	0
00020103_04948	A/T	Vu11	26849568	NA	0	0
00020103_05103	T/C	Vu11	26849413	NA	0	0
00020103_05163	C/T	Vu11	26849353	NA	0	0
00020103_05336	C/T	Vu11	26849181	NA	0	0
00020103_05344	A/G	Vu11	26849173	NA	0	0
00020103_05358	A/C	Vu11	26849159	NA	0	0
00020103_05385	G/A	Vu11	26849132	NA	0	0
00020103_05416	C/T	Vu11	26849101	NA	0	0
00020103_05434	T/C	Vu11	26849083	NA	0	0
00020103_05461	T/C	Vu11	26849056	NA	0	0
00020103_05467	T/C	Vu11	26849050	NA	0	0
00020103_05474	C/T	Vu11	26849043	NA	0	0
00020103_15914	C/T	Vu11	26826918	NA	0	0
00020106_08105	G/A	Vu01	9204075	NA	0	0
00020106_08135	G/A	Vu01	9204045	NA	0	0
00020112_03209	G/A	Vu03	7208654	Vigun03g086900	0	0
00020112_03234	A/T	Vu03	7208629	Vigun03g086900	0	0
00020112_03581	C/A	Vu03	7208282	Vigun03g086900	0	0
00020112_04886	C/T	Vu03	7206130	NA	0	0
00020112_05078	A/G	Vu03	7205938	NA	0	0
00020112_05085	G/C	Vu03	7205931	NA	0	0
00020112_05102	C/T	Vu03	7205914	NA	0	0
00020112_05140	T/C	Vu03	7205876	NA	0	0
00020112_05175	C/T	Vu03	7205841	NA	0	0
00020112_05308	A/G	Vu03	7205708	NA	0	0
00020112_05320	C/T	Vu03	7205696	NA	0	0
00020112_05353	A/G	Vu03	7205663	NA	0	0
00020112_05376	A/G	Vu03	7205640	NA	0	0
00020112_05388	G/A	Vu03	7205628	NA	0	0
00020112_09110	C/T	Vu03	7211574	Vigun03g086900	0	0
00020112_09236	C/T	Vu03	7211448	Vigun03g086900	0	0
00020112_09378	T/G	Vu03	7211306	Vigun03g086900	0	0
00020112_09877	T/C	Vu03	7210807	Vigun03g086900	0	0
00020115_08352	C/T	Vu11	21576394	NA	0	0
00020115_08360	C/G	Vu11	21576386	NA	0	0
00020115_08406	G/C	Vu11	21576340	NA	0	0
00020115_08423	G/A	Vu11	21576323	NA	0	0
00020115_08626	T/C	Vu11	21576120	NA	0	0
00020115_08631	A/G	Vu11	21576115	NA	0	0
00020115_08637	T/G	Vu11	21576109	NA	0	0
00020115_08667	T/G	Vu11	21576079	NA	0	0
00020115_08722	C/T	Vu11	21576024	NA	0	0
00020115_08812	G/A	Vu11	21575934	NA	0	0
00020115_08831	C/T	Vu11	21575915	NA	0	0
00020115_08875	T/A	Vu11	21575871	NA	0	0
00020115_08885	C/T	Vu11	21575861	NA	0	0
00020115_08892	C/A	Vu11	21575854	NA	0	0
00020115_08904	T/C	Vu11	21575842	NA	0	0
00020115_09195	A/G	Vu11	21575551	NA	0	0
00020115_09431	A/G	Vu11	21576859	NA	0	0
00020115_09537	C/T	Vu11	21576753	NA	0	0
00020115_09567	C/T	Vu11	21576723	NA	0	0
00020115_09575	G/A	Vu11	21576715	NA	0	0
00020115_11060	A/G	Vu11	21575551	NA	0	0
00020115_11169	C/T	Vu11	21575442	NA	0	0
00020115_11185	C/T	Vu11	21575426	NA	0	0
00020115_11206	T/A	Vu11	21575405	NA	0	0
00020115_22285	G/A	Vu11	5305443	NA	0	0
00020115_22376	G/A	Vu11	5305534	NA	0	0
00020115_22759	G/A	Vu11	5305917	NA	0	0
00020115_27164	C/T	Vu11	21596935	NA	0	0
00020119_04848	C/G	Vu04	19130364	NA	0	0
00020119_04856	T/C	Vu04	19130356	NA	0	0
00020125_00321	G/A	Vu03	52984602	NA	0	0
00020125_00372	C/T	Vu03	52984653	NA	0	0
00020126_00503	G/T	Vu07	9385821	NA	0	0
00020127_00243	A/G	Vu05	2143680	NA	0	0
00020127_00297	A/C	Vu05	2143626	NA	0	0
00020127_00848	G/A	Vu05	2143144	NA	0	0
00020127_00926	A/G	Vu05	2143066	NA	0	0
00020127_01022	C/T	Vu05	2142970	NA	0	0
00020127_01135	C/G	Vu05	2142857	NA	0	0
00020127_01223	C/T	Vu05	2142769	NA	0	0
00020127_01233	A/G	Vu05	2142759	NA	0	0
00020127_01260	A/G	Vu05	2142732	NA	0	0
00020127_01266	C/T	Vu05	2142726	NA	0	0
00020127_01277	A/G	Vu05	2142715	NA	0	0
00020127_01328	T/C	Vu05	2142664	NA	0	0
00020129_00494	G/A	Vu02	7114775	NA	0	0
00020129_00514	C/A	Vu02	7114795	NA	0	0
00020129_00519	T/C	Vu02	7114800	NA	0	0
00020129_00547	T/C	Vu02	7114828	NA	0	0
00020132_09198	C/T	Vu10	1364668	NA	0	0
00020132_09224	C/T	Vu10	1364694	NA	0	0
00020132_09241	G/A	Vu10	1364711	NA	0	0
00020132_09242	G/A	Vu10	1364712	NA	0	0
00020133_04609	A/G	Vu02	27444775	NA	0	0
00020133_04754	T/C	Vu02	27444630	NA	0	0
00020133_05147	C/A	Vu02	27444263	Vigun02g122400	0	0
00020133_05201	A/G	Vu02	27444221	Vigun02g122400	0	0
00020133_05479	C/A	Vu02	27443943	Vigun02g122400	0	0
00020134_01975	T/G	Vu09	6942273	NA	0	0
00020134_10601	C/G	Vu09	6952646	NA	0	0
00020134_10740	T/C	Vu09	6952507	NA	0	0
00020134_10942	G/A	Vu09	6952305	NA	0	0
00020134_10993	C/T	Vu09	6952254	NA	0	0
00020134_11019	A/G	Vu09	6952228	NA	0	0
00020134_11238	G/A	Vu09	6952009	NA	0	0
00020134_15591	T/A	Vu09	6957175	NA	0	0
00020134_15825	C/G	Vu09	6955733	NA	0	0
00020134_15848	A/G	Vu09	6955710	NA	0	0
00020134_15851	C/T	Vu09	6955707	NA	0	0
00020134_15855	T/C	Vu09	6955703	NA	0	0
00020134_15900	C/T	Vu09	6955658	NA	0	0
00020134_15934	T/C	Vu09	6955624	NA	0	0
00020134_15985	G/A	Vu09	6955573	NA	0	0
00020134_16019	C/T	Vu09	6955539	NA	0	0
00020134_16039	T/C	Vu09	6955519	NA	0	0
00020134_16056	C/T	Vu09	6955502	NA	0	0
00020134_16490	A/G	Vu09	6956242	NA	0	0
00020134_16671	T/C	Vu09	6956061	NA	0	0
00020134_16712	G/C	Vu09	6956020	NA	0	0
00020134_22223	T/C	Vu09	6955519	NA	0	0
00020134_22240	C/T	Vu09	6955502	NA	0	0
00020134_22270	T/C	Vu09	6955472	NA	0	0
00020134_22317	A/T	Vu09	6955425	NA	0	0
00020134_22325	A/T	Vu09	6955417	NA	0	0
00020134_22343	A/T	Vu09	6955399	NA	0	0
00020134_22367	C/T	Vu09	6955375	NA	0	0
00020134_22380	G/A	Vu09	6955362	NA	0	0
00020134_22417	C/T	Vu09	6955325	NA	0	0
00020134_22510	C/T	Vu09	6955232	NA	0	0
00020134_24950	T/A	Vu09	6961854	Vigun09g066200	0	0
00020134_25180	G/C	Vu09	6961625	Vigun09g066200	0	0
00020134_25237	T/C	Vu09	6961568	Vigun09g066200	0	0
00020134_25311	C/T	Vu09	6961494	Vigun09g066200	0	0
00020134_26171	A/G	Vu09	6960692	Vigun09g066200	0	0
00020134_26602	G/T	Vu09	6960261	Vigun09g066200	0	0
00020134_26747	G/A	Vu09	6960116	Vigun09g066200	0	0
00020134_27609	A/G	Vu09	6959254	Vigun09g066200	0	0
00020134_28463	T/C	Vu09	6958400	NA	0	0
00020134_28477	A/C	Vu09	6958386	NA	0	0
00020134_28589	T/C	Vu09	6958274	NA	0	0
00020134_28600	T/A	Vu09	6958263	NA	0	0
00020134_28620	C/T	Vu09	6958243	NA	0	0
00020134_28695	G/A	Vu09	6958168	NA	0	0
00020134_28767	A/T	Vu09	6958096	NA	0	0
00020134_28881	T/C	Vu09	6957982	NA	0	0
00020134_28930	T/G	Vu09	6957933	NA	0	0
00020134_29149	A/C	Vu09	6957714	NA	0	0
00020134_29203	C/T	Vu09	6957660	NA	0	0
00020134_29247	G/T	Vu09	6957616	NA	0	0
00020134_29254	A/T	Vu09	6957609	NA	0	0
00020134_29310	T/C	Vu09	6957553	NA	0	0
00020134_29315	T/C	Vu09	6957548	NA	0	0
00020138_00172	A/G	Vu05	6175815	NA	0	0
00020139_05494	C/T	Vu04	32448193	NA	0	0
00020144_05115	A/C	Vu09	32012808	NA	0	0
00020144_05312	A/C	Vu09	32013005	NA	0	0
00020145_05194	C/G	Vu03	24805920	Vigun03g186900	0	0
00020145_16163	T/G	Vu03	24813107	NA	0	0
00020145_23294	C/A	Vu03	24816090	NA	0	0
00020145_23405	C/T	Vu03	24815979	NA	0	0
00020145_23530	C/G	Vu03	24815854	NA	0	0
00020145_23604	C/T	Vu03	24815780	NA	0	0
00020145_23629	C/T	Vu03	24815755	NA	0	0
00020145_24374	C/A	Vu03	24815070	NA	0	0
00020145_24418	T/A	Vu03	24815026	NA	0	0
00020145_24507	C/A	Vu03	24814937	NA	0	0
00020146_00442	G/A	Vu03	24584006	NA	0	0
00020147_04147	G/A	Vu04	14993979	NA	0	0
00020147_05661	A/C	Vu04	14992614	NA	0	0
00020147_05700	C/T	Vu04	14992586	NA	0	0
00020147_05946	C/T	Vu04	14992432	NA	0	0
00020147_05963	T/A	Vu04	14992415	NA	0	0
00020147_05987	T/A	Vu04	14992391	NA	0	0
00020147_05994	T/C	Vu04	14992384	NA	0	0
00020147_06066	G/A	Vu04	14992312	NA	0	0
00020147_06068	G/A	Vu04	14992310	NA	0	0
00020147_06175	T/A	Vu04	14992203	NA	0	0
00020147_08912	A/T	Vu04	14999583	NA	0	0
00020147_08919	T/C	Vu04	14999576	NA	0	0
00020147_09043	C/G	Vu04	14999452	NA	0	0
00020147_09123	G/A	Vu04	14999372	NA	0	0
00020147_09240	G/T	Vu04	14999255	NA	0	0
00020147_09344	C/A	Vu04	14999151	NA	0	0
00020147_09414	C/G	Vu04	14999081	NA	0	0
00020148_03932	T/C	Vu08	26815006	NA	0	0
00020148_04342	T/C	Vu08	26814596	NA	0	0
00020149_04291	T/C	Vu03	58109472	Vigun03g377800	0	0
00020149_04577	T/G	Vu03	58109758	Vigun03g377800	0	0
00020149_04591	G/A	Vu03	58109772	Vigun03g377800	0	0
00020149_09991	C/A	Vu03	58105262	NA	0	0
00020149_10030	T/C	Vu03	58105301	NA	0	0
00020149_10060	A/T	Vu03	58105331	NA	0	0
00020149_10104	A/G	Vu03	58105375	NA	0	0
00020150_05389	T/A	Vu11	7188249	NA	0	0
00020154_05269	T/A	Vu09	38967474	NA	0	0
00020154_10963	C/T	Vu09	38965627	NA	0	0
00020155_03891	A/G	Vu11	9589402	NA	0	0
00020155_03911	A/C	Vu11	9589382	NA	0	0
00020155_03922	G/T	Vu11	9589371	NA	0	0
00020155_03985	T/C	Vu11	9589308	NA	0	0
00020157_07354	C/T	Vu10	39298247	Vigun10g174300	0	0
00020158_01085	G/A	Vu09	18387092	NA	0	0
00020158_01090	G/T	Vu09	18387097	NA	0	0
00020158_01095	A/C	Vu09	18387102	NA	0	0
00020158_01121	T/G	Vu09	18387128	NA	0	0
00020158_01158	A/G	Vu09	18387165	NA	0	0
00020158_01188	T/C	Vu09	18387195	NA	0	0
00020158_01202	C/A	Vu09	18387209	NA	0	0
00020158_01475	A/G	Vu09	18387482	NA	0	0
00020158_01487	G/T	Vu09	18387494	NA	0	0
00020158_01498	C/T	Vu09	18387505	NA	0	0
00020158_01511	T/C	Vu09	18387518	NA	0	0
00020158_01523	T/C	Vu09	18387530	NA	0	0
00020158_01551	G/A	Vu09	18387558	NA	0	0
00020158_01570	G/A	Vu09	18387577	NA	0	0
00020158_01616	C/A	Vu09	18387623	NA	0	0
00020158_01649	G/A	Vu09	18387656	NA	0	0
00020158_01670	T/C	Vu09	18387677	NA	0	0
00020158_01704	T/C	Vu09	18387711	NA	0	0
00020158_01852	G/A	Vu09	18387859	NA	0	0
00020158_02102	G/A	Vu09	18388109	NA	0	0
00020158_02133	G/C	Vu09	18388140	NA	0	0
00020158_02149	G/A	Vu09	18388156	NA	0	0
00020158_02201	C/A	Vu09	18388208	NA	0	0
00020158_02212	G/A	Vu09	18388219	NA	0	0
00020158_02243	T/A	Vu09	18388250	NA	0	0
00020158_02792	A/G	Vu09	18388799	NA	0	0
00020158_02799	C/T	Vu09	18388806	NA	0	0
00020158_02965	T/G	Vu09	18388972	NA	0	0
00020158_02973	G/C	Vu09	18388980	NA	0	0
00020158_09915	G/A	Vu05	39793122	NA	0	0
00020159_00257	C/T	Vu09	14811829	NA	0	0
00020161_03980	A/G	Vu01	22737367	NA	0	0
00020161_04004	G/C	Vu01	22737391	NA	0	0
00020161_04010	C/A	Vu01	22737397	NA	0	0
00020161_04040	G/T	Vu01	22737427	NA	0	0
00020161_04087	A/T	Vu01	22737474	NA	0	0
00020161_04098	C/T	Vu01	22737485	NA	0	0
00020161_04100	G/T	Vu01	22737487	NA	0	0
00020161_04108	G/A	Vu01	22737495	NA	0	0
00020161_04219	G/A	Vu01	22737606	NA	0	0
00020161_04250	G/A	Vu01	22737637	NA	0	0
00020161_04296	C/T	Vu01	22737683	NA	0	0
00020161_04305	C/T	Vu01	22737692	NA	0	0
00020161_04414	T/C	Vu01	22737801	NA	0	0
00020161_04433	C/T	Vu01	22737820	NA	0	0
00020161_04469	G/C	Vu01	22737856	NA	0	0
00020161_04481	C/T	Vu01	22737868	NA	0	0
00020161_04488	G/A	Vu01	22737875	NA	0	0
00020161_04511	T/C	Vu01	22737898	NA	0	0
00020162_00429	G/A	Vu09	2199040	NA	0	0
00020162_00491	T/C	Vu09	2199102	NA	0	0
00020164_00391	G/A	Vu05	33630475	NA	0	0
00020164_04652	T/C	Vu05	33631325	NA	0	0
00020165_01294	C/A	Vu10	13721235	NA	0	0
00020165_01301	C/T	Vu10	13721228	NA	0	0
00020165_01387	C/T	Vu10	13721142	NA	0	0
00020165_01450	G/A	Vu10	13721079	NA	0	0
00020165_01468	T/C	Vu10	13721061	NA	0	0
00020165_01470	A/G	Vu10	13721059	NA	0	0
00020166_05156	C/T	Vu02	5913829	NA	0	0
00020166_05379	T/A	Vu02	5913606	NA	0	0
00020166_05570	G/A	Vu02	5913415	NA	0	0
00020168_10010	G/A	Vu03	59468327	Vigun03g388500	0	0
00020168_10303	A/C	Vu03	59468620	Vigun03g388500	0	0
00020168_10466	T/C	Vu03	59468783	Vigun03g388500	0	0
00020168_10675	C/T	Vu03	59468992	Vigun03g388500	0	0
00020168_10714	T/A	Vu03	59469031	Vigun03g388500	0	0
00020168_10743	G/A	Vu03	59469060	Vigun03g388500	0	0
00020168_12328	A/C	Vu03	59470645	Vigun03g388500	0	0
00020168_12432	G/A	Vu03	59470749	Vigun03g388500	0	0
00020168_12613	A/C	Vu03	59470930	Vigun03g388500	0	0
00020168_12803	G/C	Vu03	59471120	Vigun03g388500	0	0
00020168_12959	C/T	Vu03	59471276	Vigun03g388500	0	0
00020168_13004	C/T	Vu03	59471321	Vigun03g388500	0	0
00020168_13142	A/G	Vu03	59471459	NA	0	0
00020168_15791	A/G	Vu03	59465011	Vigun03g388500	0	0
00020168_15836	C/A	Vu03	59465056	Vigun03g388500	0	0
00020168_15889	T/C	Vu03	59465109	Vigun03g388500	0	0
00020168_15925	C/T	Vu03	59465145	Vigun03g388500	0	0
00020168_15987	A/G	Vu03	59465207	Vigun03g388500	0	0
00020168_16045	G/A	Vu03	59465265	Vigun03g388500	0	0
00020168_16126	T/C	Vu03	59465346	Vigun03g388500	0	0
00020168_16512	T/A	Vu03	59465732	Vigun03g388500	0	0
00020168_16516	C/T	Vu03	59465736	Vigun03g388500	0	0
00020168_16820	G/A	Vu03	59467344	Vigun03g388500	0	0
00020168_17260	G/A	Vu03	59467784	Vigun03g388500	0	0
00020169_00029	A/T	Vu05	9519595	Vigun05g097700	0	0
00020169_01306	T/A	Vu05	9519818	Vigun05g097700	0	0
00020169_01316	A/G	Vu05	9519828	Vigun05g097700	0	0
00020169_01499	C/A	Vu05	9520011	Vigun05g097700	0	0
00020169_01530	A/G	Vu05	9520042	Vigun05g097700	0	0
00020169_01971	C/T	Vu05	9520483	Vigun05g097700	0	0
00020171_05765	A/C	Vu05	21654054	NA	0	0
00020171_06225	C/T	Vu05	21654514	NA	0	0
00020171_11214	G/T	Vu05	21649731	NA	0	0
00020175_05389	A/G	Vu02	16030652	NA	0	0
00020175_05641	G/A	Vu02	16030904	NA	0	0
00020175_05809	C/T	Vu02	16031072	NA	0	0
00020175_06660	A/G	Vu02	16031445	NA	0	0
00020175_06745	G/A	Vu02	16031530	NA	0	0
00020179_00600	A/C	Vu02	15159568	NA	0	0
00020181_00050	T/C	Vu10	34186315	NA	0	0
00020181_00106	T/C	Vu10	34186259	NA	0	0
00020183_05382	C/A	Vu11	30901225	NA	0	0
00020183_05494	C/A	Vu11	30901113	NA	0	0
00020183_05565	G/T	Vu11	30901042	NA	0	0
00020183_05732	C/T	Vu11	30900875	NA	0	0
00020183_10735	T/C	Vu11	30905867	NA	0	0
00020183_10782	C/A	Vu11	30905820	NA	0	0
00020183_10796	C/T	Vu11	30905806	NA	0	0
00020184_04797	C/T	Vu04	41413622	NA	0	0
00020184_04814	C/T	Vu04	41413639	NA	0	0
00020184_04918	A/T	Vu04	41413743	NA	0	0
00020184_04928	C/T	Vu04	41413753	NA	0	0
00020188_00071	A/C	Vu05	19397088	Vigun05g143900	0	0
00020189_00285	A/G	Vu07	5677588	Vigun07g053400	0	0
00020192_02181	C/T	Vu04	16490782	NA	0	0
00020192_02203	G/A	Vu04	16490774	NA	0	0
00020192_02263	G/A	Vu04	16490714	NA	0	0
00020192_02272	C/T	Vu04	16490705	NA	0	0
00020192_02426	G/T	Vu04	16490575	NA	0	0
00020192_02564	A/G	Vu04	16490450	NA	0	0
00020192_04674	G/A	Vu04	16496464	NA	0	0
00020192_04711	G/A	Vu04	16496427	NA	0	0
00020192_04804	A/G	Vu04	16496334	NA	0	0
00020192_04812	A/G	Vu04	16496326	NA	0	0
00020192_04827	T/C	Vu04	16496311	NA	0	0
00020192_04838	G/A	Vu04	16496300	NA	0	0
00020192_04862	C/T	Vu04	16496276	NA	0	0
00020192_04892	G/A	Vu04	16496246	NA	0	0
00020192_04899	A/T	Vu04	16496239	NA	0	0
00020192_05065	G/A	Vu04	16496073	NA	0	0
00020192_05073	T/G	Vu04	16496065	NA	0	0
00020192_05080	G/T	Vu04	16496058	NA	0	0
00020192_05088	T/C	Vu04	16496050	NA	0	0
00020192_05101	G/T	Vu04	16496037	NA	0	0
00020192_05286	C/T	Vu04	16495852	NA	0	0
00020192_05373	C/A	Vu04	16495765	NA	0	0
00020192_06833	A/T	Vu04	16495618	NA	0	0
00020192_06844	T/A	Vu04	16495609	NA	0	0
00020192_07078	T/C	Vu04	16492799	NA	0	0
00020192_07110	G/A	Vu04	16492767	NA	0	0
00020192_07142	A/G	Vu04	16492735	NA	0	0
00020192_07428	G/A	Vu04	16492450	NA	0	0
00020193_00027	G/T	Vu03	60867143	Vigun03g401500	0	0
00020193_00072	C/A	Vu03	60867098	Vigun03g401500	0	0
00020193_00074	T/C	Vu03	60867096	Vigun03g401500	0	0
00020193_00166	A/G	Vu03	60867004	Vigun03g401500	0	0
00020193_00217	A/G	Vu03	60866953	Vigun03g401500	0	0
00020193_00225	G/C	Vu03	60866945	Vigun03g401500	0	0
00020193_00239	T/C	Vu03	60866931	Vigun03g401500	0	0
00020193_00265	C/T	Vu03	60866905	Vigun03g401500	0	0
00020193_00501	T/C	Vu03	60866669	Vigun03g401500	0	0
00020193_00646	G/C	Vu03	60866524	Vigun03g401500	0	0
00020193_00653	A/T	Vu03	60866517	Vigun03g401500	0	0
00020193_01068	T/C	Vu03	60866102	Vigun03g401500	0	0
00020193_01482	T/A	Vu03	60865688	Vigun03g401500	0	0
00020193_01963	G/T	Vu03	60865207	Vigun03g401500	0	0
00020193_02360	A/C	Vu03	60864810	Vigun03g401500	0	0
00020193_02673	T/C	Vu03	60864497	Vigun03g401500	0	0
00020193_06235	T/C	Vu03	60863827	Vigun03g401500	0	0
00020193_09492	G/T	Vu03	60863202	Vigun03g401500	0	0
00020193_09660	T/C	Vu03	60863034	Vigun03g401500	0	0
00020193_09687	G/A	Vu03	60863007	Vigun03g401500	0	0
00020193_09734	C/G	Vu03	60862960	Vigun03g401500	0	0
00020193_09964	A/G	Vu03	60862730	Vigun03g401500	0	0
00020193_10121	T/A	Vu03	60862573	Vigun03g401500	0	0
00020193_10617	T/G	Vu03	60862077	Vigun03g401500	0	0
00020193_10842	A/T	Vu03	60861852	Vigun03g401500	0	0
00020193_11528	T/G	Vu03	60861166	Vigun03g401500	0	0
00020193_11586	T/G	Vu03	60861108	Vigun03g401500	0	0
00020193_11862	C/A	Vu03	60860832	Vigun03g401500	0	0
00020193_12540	G/C	Vu03	60867790	Vigun03g401500	0	0
00020195_10108	C/T	Vu11	39464029	NA	0	0
00020195_14576	C/T	Vu11	39470468	Vigun11g195400	0	0
00020195_14626	T/C	Vu11	39470428	Vigun11g195400	0	0
00020195_14834	C/T	Vu11	39470259	Vigun11g195400	0	0
00020195_15185	G/C	Vu11	39469908	Vigun11g195400	0	0
00020198_04302	T/A	Vu05	36511908	NA	0	0
00020198_04382	T/A	Vu05	36511828	Vigun05g188300	0	0
00020198_04578	T/C	Vu05	36511632	Vigun05g188300	0	0
00020198_04801	T/G	Vu05	36511446	Vigun05g188300	0	0
00020199_04729	C/G	Vu05	26610734	NA	0	0
00020199_05386	G/A	Vu05	26610077	NA	0	0
00020200_00010	C/T	Vu11	25968499	NA	0	0
00020200_00197	C/A	Vu11	25968312	NA	0	0
00020200_02250	C/T	Vu11	25967760	NA	0	0
00020200_02327	G/T	Vu11	25967694	NA	0	0
00020200_05252	G/T	Vu11	25972874	NA	0	0
00020200_05281	G/A	Vu11	25972845	NA	0	0
00020200_05561	A/T	Vu11	25967397	NA	0	0
00020200_10374	C/T	Vu11	25972289	NA	0	0
00020200_10496	G/A	Vu11	25972167	NA	0	0
00020200_10876	C/T	Vu11	25971787	NA	0	0
00020200_19849	C/T	Vu11	25971124	NA	0	0
00020200_19871	G/A	Vu11	25971102	NA	0	0
00020200_25257	G/A	Vu11	25974907	NA	0	0
00020200_25270	C/T	Vu11	25974905	NA	0	0
00020201_00390	G/A	Vu08	22249191	NA	0	0
00020202_05184	T/C	Vu03	13042543	NA	0	0
00020202_05194	C/T	Vu03	13042533	NA	0	0
00020202_07483	T/C	Vu03	13042834	NA	0	0
00020202_07491	T/C	Vu03	13042826	NA	0	0
00020202_09041	T/C	Vu03	13042052	NA	0	0
00020202_09272	G/A	Vu03	13041829	NA	0	0
00020202_12368	G/A	Vu03	13047150	Vigun03g133100	0	0
00020202_12391	A/G	Vu03	13047127	Vigun03g133100	0	0
00020202_12878	C/A	Vu03	13046640	NA	0	0
00020202_14351	T/C	Vu03	13044610	NA	0	0
00020202_14357	C/T	Vu03	13044610	NA	0	0
00020202_14367	T/G	Vu03	13044602	NA	0	0
00020202_14393	A/T	Vu03	13044576	NA	0	0
00020202_14619	C/T	Vu03	13044350	NA	0	0
00020202_14623	A/G	Vu03	13044346	NA	0	0
00020202_14639	A/G	Vu03	13044330	NA	0	0
00020202_18453	A/G	Vu03	13044123	NA	0	0
00020202_18461	C/G	Vu03	13044115	NA	0	0
00020203_00054	G/A	Vu05	38986958	NA	0	0
00020203_00164	C/A	Vu05	38987068	NA	0	0
00020203_00184	G/A	Vu05	38987088	NA	0	0
00020203_00231	G/A	Vu05	38987135	NA	0	0
00020203_00245	A/C	Vu05	38987149	Vigun05g201900	0	0
00020203_00340	G/A	Vu05	38987244	Vigun05g201900	0	0
00020203_00456	A/C	Vu05	38987360	Vigun05g201900	0	0
00020203_00479	C/T	Vu05	38987383	Vigun05g201900	0	0
00020203_00498	G/T	Vu05	38987402	Vigun05g201900	0	0
00020203_00597	T/C	Vu05	38987501	Vigun05g201900	0	0
00020203_00660	A/T	Vu05	38987564	Vigun05g201900	0	0
00020203_00687	A/G	Vu05	38987591	Vigun05g201900	0	0
00020203_00719	A/G	Vu05	38987623	Vigun05g201900	0	0
00020203_00729	C/G	Vu05	38987633	Vigun05g201900	0	0
00020203_00807	A/C	Vu05	38987711	Vigun05g201900	0	0
00020203_01002	G/A	Vu05	38987906	Vigun05g201900	0	0
00020203_01018	A/T	Vu05	38987922	Vigun05g201900	0	0
00020203_01061	G/A	Vu05	38987965	Vigun05g201900	0	0
00020203_01087	A/T	Vu05	38987991	Vigun05g201900	0	0
00020203_01167	C/T	Vu05	38988071	Vigun05g201900	0	0
00020203_01206	A/G	Vu05	38988110	Vigun05g201900	0	0
00020203_01258	A/T	Vu05	38988162	Vigun05g201900	0	0
00020203_01306	G/T	Vu05	38988210	Vigun05g201900	0	0
00020203_01327	A/C	Vu05	38988231	Vigun05g201900	0	0
00020203_01491	T/A	Vu05	38988395	Vigun05g201900	0	0
00020203_03070	C/T	Vu05	38983450	Vigun05g201800	0	0
00020203_04888	T/C	Vu05	38983571	Vigun05g201800	0	0
00020203_04959	C/A	Vu05	38983642	Vigun05g201800	0	0
00020203_05600	T/A	Vu05	38983146	Vigun05g201800	0	0
00020203_05685	A/G	Vu05	38983231	Vigun05g201800	0	0
00020203_07997	T/C	Vu05	38983783	Vigun05g201800	0	0
00020203_08027	T/G	Vu05	38983813	Vigun05g201800	0	0
00020203_08270	G/A	Vu05	38984123	Vigun05g201800	0	0
00020203_13671	C/T	Vu05	38974190	NA	0	0
00020203_13713	C/T	Vu05	38974232	NA	0	0
00020205_16152	C/T	Vu01	11481541	Vigun01g057300	0	0
00020205_16174	G/C	Vu01	11481519	Vigun01g057300	0	0
00020205_16191	C/G	Vu01	11481502	Vigun01g057300	0	0
00020205_16262	A/T	Vu01	11481431	Vigun01g057300	0	0
00020205_16273	T/A	Vu01	11481420	Vigun01g057300	0	0
00020205_16415	C/T	Vu01	11481278	Vigun01g057300	0	0
00020206_00281	C/T	Vu11	37764640	NA	0	0
00020206_00356	C/T	Vu11	37764565	NA	0	0
00020206_00405	T/C	Vu11	37764516	NA	0	0
00020206_00426	G/A	Vu11	37764495	NA	0	0
00020206_00731	C/T	Vu11	37764190	NA	0	0
00020206_00882	G/A	Vu11	37764039	NA	0	0
00020206_03045	G/A	Vu02	3307781	NA	0	0
00020206_03064	G/T	Vu02	3307800	NA	0	0
00020208_00037	G/A	Vu07	5925160	NA	0	0
00020208_00720	T/C	Vu07	5925803	NA	0	0
00020208_03969	A/C	Vu07	5919571	Vigun07g054700	0	0
00020208_03995	A/T	Vu07	5919597	Vigun07g054700	0	0
00020208_04202	T/C	Vu07	5919804	Vigun07g054700	0	0
00020208_04715	C/A	Vu07	5920317	Vigun07g054700	0	0
00020208_04850	A/G	Vu07	5920452	Vigun07g054700	0	0
00020208_05727	C/T	Vu07	5921329	Vigun07g054700	0	0
00020208_05752	G/A	Vu07	5921354	Vigun07g054700	0	0
00020208_05978	A/C	Vu07	5921580	Vigun07g054700	0	0
00020208_09709	G/A	Vu07	5915305	NA	0	0
00020209_00161	A/C	Vu08	37417762	Vigun08g213000	0	0
00020209_00282	C/G	Vu08	37417883	Vigun08g213000	0	0
00020209_00412	A/C	Vu08	37418013	Vigun08g213000	0	0
00020209_00654	A/C	Vu08	37418013	Vigun08g213000	0	0
00020209_00714	G/T	Vu08	37418073	Vigun08g213000	0	0
00020209_00769	G/C	Vu08	37418128	Vigun08g213000	0	0
00020211_05016	G/A	Vu03	50106337	NA	0	0
00020211_05332	T/C	Vu03	50106653	NA	0	0
00020211_05452	G/A	Vu03	50106773	NA	0	0
00020212_05400	T/G	Vu07	29277349	NA	0	0
00020212_05472	C/T	Vu07	29277277	NA	0	0
00020212_05491	C/T	Vu07	29277258	NA	0	0
00020214_00016	A/C	Vu07	24054697	Vigun07g130900	0	0
00020215_05542	A/G	Vu05	21234418	NA	0	0
00020215_05630	T/G	Vu05	21234330	NA	0	0
00020215_05667	A/G	Vu05	21234293	NA	0	0
00020215_08009	T/G	Vu05	21234524	NA	0	0
00020215_08055	T/C	Vu05	21234478	NA	0	0
00020215_08115	A/G	Vu05	21234418	NA	0	0
00020215_08203	T/G	Vu05	21234330	NA	0	0
00020215_08240	A/G	Vu05	21234293	NA	0	0
00020215_08319	T/C	Vu05	21234214	NA	0	0
00020215_08662	A/G	Vu05	21233972	NA	0	0
00020216_00082	C/T	Vu04	2710264	NA	0	0
00020216_00159	G/C	Vu04	2710341	NA	0	0
00020216_00572	G/C	Vu04	2710754	NA	0	0
00020216_03958	C/T	Vu04	2711619	Vigun04g033100	0	0
00020216_04100	A/G	Vu04	2711761	Vigun04g033100	0	0
00020216_04502	G/A	Vu04	2712163	Vigun04g033100	0	0
00020216_04849	T/A	Vu04	2712510	Vigun04g033100	0	0
00020216_05256	G/A	Vu04	2712785	Vigun04g033100	0	0
00020216_05304	C/T	Vu04	2712833	Vigun04g033100	0	0
00020216_05468	G/T	Vu04	2712997	Vigun04g033100	0	0
00020216_05551	A/G	Vu04	2713080	Vigun04g033100	0	0
00020216_05561	G/C	Vu04	2713090	Vigun04g033100	0	0
00020216_05626	G/A	Vu04	2713155	Vigun04g033100	0	0
00020216_05817	T/C	Vu04	2713346	NA	0	0
00020216_05964	G/A	Vu04	2713493	NA	0	0
00020219_00048	C/T	Vu08	4970670	Vigun08g046500	0	0
00020219_00054	T/C	Vu08	4970676	Vigun08g046500	0	0
00020219_00425	G/A	Vu08	4971007	Vigun08g046500	0	0
00020219_00433	G/A	Vu08	4971015	Vigun08g046500	0	0
00020219_00443	A/G	Vu08	4971025	Vigun08g046500	0	0
00020219_00470	G/A	Vu08	4971052	Vigun08g046500	0	0
00020219_00475	T/A	Vu08	4971057	Vigun08g046500	0	0
00020219_03515	C/T	Vu08	4971292	Vigun08g046500	0	0
00020219_03621	C/T	Vu08	4971398	Vigun08g046500	0	0
00020219_03812	C/T	Vu08	4971589	Vigun08g046500	0	0
00020219_04126	C/A	Vu08	4971903	Vigun08g046500	0	0
00020219_04190	T/C	Vu08	4971967	Vigun08g046500	0	0
00020219_04214	T/A	Vu08	4971991	Vigun08g046500	0	0
00020219_04264	T/C	Vu08	4972041	Vigun08g046500	0	0
00020219_07388	T/A	Vu08	4967682	NA	0	0
00020219_13240	T/C	Vu08	4967784	NA	0	0
00020219_13267	T/C	Vu08	4967811	NA	0	0
00020219_13311	T/G	Vu08	4967855	NA	0	0
00020219_13376	T/C	Vu08	4967920	NA	0	0
00020219_13394	T/G	Vu08	4967938	NA	0	0
00020219_13901	A/G	Vu08	4968372	NA	0	0
00020219_13909	A/G	Vu08	4968380	NA	0	0
00020219_13968	G/A	Vu08	4968439	NA	0	0
00020219_13970	T/C	Vu08	4968441	NA	0	0
00020219_14081	T/C	Vu08	4968552	NA	0	0
00020219_14168	G/A	Vu08	4968639	NA	0	0
00020219_19453	C/T	Vu08	4968274	NA	0	0
00020220_09615	T/G	Vu04	1524322	NA	0	0
00020220_09646	C/T	Vu04	1524291	NA	0	0
00020220_12066	T/A	Vu04	1523368	Vigun04g019900	0	0
00020220_12073	C/T	Vu04	1523361	Vigun04g019900	0	0
00020220_12105	G/T	Vu04	1523329	Vigun04g019900	0	0
00020220_12111	T/G	Vu04	1523323	Vigun04g019900	0	0
00020220_12130	C/T	Vu04	1523304	Vigun04g019900	0	0
00020220_12193	G/A	Vu04	1523241	Vigun04g019900	0	0
00020220_12213	G/A	Vu04	1523221	Vigun04g019900	0	0
00020220_12247	C/T	Vu04	1523187	Vigun04g019900	0	0
00020220_12261	C/T	Vu04	1523173	Vigun04g019900	0	0
00020220_12277	T/A	Vu04	1523157	Vigun04g019900	0	0
00020220_12414	G/T	Vu04	1523020	Vigun04g019900	0	0
00020220_12428	C/T	Vu04	1523006	Vigun04g019900	0	0
00020220_12452	T/C	Vu04	1522982	Vigun04g019900	0	0
00020220_12459	A/G	Vu04	1522975	Vigun04g019900	0	0
00020220_13168	G/A	Vu04	1524105	NA	0	0
00020220_13195	C/T	Vu04	1524078	NA	0	0
00020220_13216	T/C	Vu04	1524057	NA	0	0
00020220_13221	A/T	Vu04	1524052	NA	0	0
00020220_15242	C/T	Vu04	1523006	Vigun04g019900	0	0
00020220_15266	T/C	Vu04	1522982	Vigun04g019900	0	0
00020220_15273	A/G	Vu04	1522975	Vigun04g019900	0	0
00020220_15298	T/G	Vu04	1522950	Vigun04g019900	0	0
00020220_15303	G/A	Vu04	1522945	Vigun04g019900	0	0
00020220_15324	G/A	Vu04	1522924	Vigun04g019900	0	0
00020220_15342	A/G	Vu04	1522906	Vigun04g019900	0	0
00020220_15440	T/G	Vu04	1522808	Vigun04g019900	0	0
00020220_15469	G/A	Vu04	1522779	Vigun04g019900	0	0
00020220_15664	C/T	Vu04	1522584	Vigun04g019900	0	0
00020220_15683	T/C	Vu04	1522565	Vigun04g019900	0	0
00020220_15691	A/G	Vu04	1522557	Vigun04g019900	0	0
00020220_15705	A/C	Vu04	1522543	Vigun04g019900	0	0
00020220_15749	C/T	Vu04	1522499	Vigun04g019900	0	0
00020220_15750	A/G	Vu04	1522498	Vigun04g019900	0	0
00020220_15756	A/C	Vu04	1522492	Vigun04g019900	0	0
00020220_17132	G/T	Vu04	1528456	NA	0	0
00020220_17144	T/G	Vu04	1528444	NA	0	0
00020220_17175	G/A	Vu04	1528413	NA	0	0
00020222_00886	T/C	Vu08	7120724	Vigun08g056900	0	0
00020222_01402	T/C	Vu08	7120208	Vigun08g056900	0	0
00020222_01774	G/T	Vu08	7119836	Vigun08g056900	0	0
00020222_02425	T/G	Vu08	7119185	Vigun08g056900	0	0
00020222_02473	G/A	Vu08	7119137	Vigun08g056900	0	0
00020224_00141	C/A	Vu05	16224180	NA	0	0
00020225_04177	G/A	Vu04	24519421	NA	0	0
00020225_04598	G/A	Vu04	24519842	NA	0	0
00020225_04684	C/G	Vu04	24519928	NA	0	0
00020225_04887	T/C	Vu04	24520131	NA	0	0
00020225_04933	C/A	Vu04	24520177	NA	0	0
00020227_00039	T/C	Vu04	42264382	Vigun04g197800	0	0
00020227_00049	A/T	Vu04	42264372	Vigun04g197800	0	0
00020227_00218	A/C	Vu04	42264203	Vigun04g197800	0	0
00020227_00999	C/G	Vu04	42263423	Vigun04g197800	0	0
00020227_01042	A/C	Vu04	42263380	Vigun04g197800	0	0
00020227_01136	C/G	Vu04	42263286	Vigun04g197800	0	0
00020227_01144	T/A	Vu04	42263278	Vigun04g197800	0	0
00020227_01426	G/A	Vu04	42262993	Vigun04g197800	0	0
00020227_01455	A/G	Vu04	42262964	Vigun04g197800	0	0
00020228_00025	T/C	Vu10	11256684	NA	0	0
00020228_00101	T/C	Vu10	11256760	NA	0	0
00020228_00111	C/T	Vu10	11256770	NA	0	0
00020228_00122	C/T	Vu10	11256781	NA	0	0
00020228_00135	C/T	Vu10	11256794	NA	0	0
00020228_00162	C/T	Vu10	11256821	NA	0	0
00020228_00635	G/A	Vu10	11257294	NA	0	0
00020228_05168	T/C	Vu10	11251376	NA	0	0
00020228_05187	G/C	Vu10	11251395	NA	0	0
00020230_10824	T/A	Vu10	6160655	NA	0	0
00020231_04508	T/A	Vu08	13422429	NA	0	0
00020231_04522	G/A	Vu08	13422443	NA	0	0
00020231_04866	C/T	Vu08	13422752	NA	0	0
00020231_05191	G/C	Vu08	13422995	NA	0	0
00020231_05223	T/A	Vu08	13423027	NA	0	0
00020231_05270	T/G	Vu08	13423074	NA	0	0
00020231_05281	G/A	Vu08	13423085	NA	0	0
00020231_05351	C/T	Vu08	13423155	NA	0	0
00020231_05418	C/T	Vu08	13423222	NA	0	0
00020231_05472	G/A	Vu08	13423276	NA	0	0
00020231_05596	T/C	Vu08	13423400	NA	0	0
00020234_03518	G/A	Vu09	26054329	NA	0	0
00020234_03558	C/A	Vu09	26054369	NA	0	0
00020234_03575	T/C	Vu09	26054386	NA	0	0
00020234_03738	G/A	Vu09	26054549	NA	0	0
00020234_03794	C/G	Vu09	26054605	NA	0	0
00020234_03798	T/C	Vu09	26054609	NA	0	0
00020234_03904	G/T	Vu09	26054715	NA	0	0
00020234_03909	A/G	Vu09	26054720	NA	0	0
00020237_00228	A/G	Vu06	9832161	NA	0	0
00020237_05114	T/C	Vu06	9837219	NA	0	0
00020238_00498	A/G	Vu10	28634114	NA	0	0
00020238_00554	A/T	Vu10	28634058	NA	0	0
00020238_00689	G/A	Vu10	28633923	NA	0	0
00020238_00704	T/C	Vu10	28633908	NA	0	0
00020238_00712	T/C	Vu10	28633900	NA	0	0
00020238_00841	A/T	Vu10	28633771	NA	0	0
00020238_03096	C/T	Vu10	28637371	NA	0	0
00020238_03110	G/T	Vu10	28637357	NA	0	0
00020238_05121	G/A	Vu10	28639232	NA	0	0
00020238_05124	C/A	Vu10	28639232	NA	0	0
00020238_05144	C/A	Vu10	28639223	NA	0	0
00020238_05176	A/G	Vu10	28639191	NA	0	0
00020238_05181	C/T	Vu10	28639186	NA	0	0
00020238_05186	G/A	Vu10	28639181	NA	0	0
00020238_05204	G/A	Vu10	28639163	NA	0	0
00020238_05223	G/T	Vu10	28639144	NA	0	0
00020238_05231	G/A	Vu10	28639136	NA	0	0
00020238_05254	G/A	Vu10	28639113	NA	0	0
00020238_05261	T/C	Vu10	28639106	NA	0	0
00020238_05283	C/T	Vu10	28639084	NA	0	0
00020238_05285	G/T	Vu10	28639082	NA	0	0
00020238_05362	C/T	Vu10	28639005	NA	0	0
00020238_05424	T/G	Vu10	28638943	NA	0	0
00020238_05434	G/A	Vu10	28638933	NA	0	0
00020238_05441	C/A	Vu10	28638926	NA	0	0
00020238_05454	T/C	Vu10	28638913	NA	0	0
00020238_05579	G/A	Vu10	28638788	NA	0	0
00020238_05660	C/T	Vu10	28638707	NA	0	0
00020238_05716	C/T	Vu10	28638651	NA	0	0
00020238_05768	C/T	Vu10	28638599	NA	0	0
00020238_05787	C/T	Vu10	28638580	NA	0	0
00020238_05819	C/T	Vu10	28638548	NA	0	0
00020238_06105	T/C	Vu10	28638345	NA	0	0
00020238_10726	C/T	Vu10	28641331	NA	0	0
00020238_10846	G/T	Vu10	28641225	NA	0	0
00020238_10873	A/C	Vu10	28641198	NA	0	0
00020238_11000	T/C	Vu10	28641071	NA	0	0
00020238_11054	C/A	Vu10	28641017	NA	0	0
00020238_11078	C/G	Vu10	28640993	NA	0	0
00020238_11173	A/G	Vu10	28640898	NA	0	0
00020238_11291	C/T	Vu10	28640780	NA	0	0
00020238_11298	C/T	Vu10	28640773	NA	0	0
00020238_11315	C/T	Vu10	28640756	NA	0	0
00020238_11321	C/T	Vu10	28640750	NA	0	0
00020238_11352	T/C	Vu10	28640719	NA	0	0
00020238_11382	G/A	Vu10	28640689	NA	0	0
00020238_11402	T/C	Vu10	28640669	NA	0	0
00020238_11432	A/C	Vu10	28640639	NA	0	0
00020238_11453	G/T	Vu10	28640618	NA	0	0
00020238_11457	T/C	Vu10	28640614	NA	0	0
00020238_11465	G/A	Vu10	28640606	NA	0	0
00020238_11476	T/C	Vu10	28640595	NA	0	0
00020238_11505	C/T	Vu10	28640566	NA	0	0
00020238_11535	C/T	Vu10	28640536	NA	0	0
00020238_11536	C/A	Vu10	28640535	NA	0	0
00020238_11557	C/T	Vu10	28640514	NA	0	0
00020238_11575	C/T	Vu10	28640496	NA	0	0
00020238_11585	G/A	Vu10	28640486	NA	0	0
00020238_11625	C/T	Vu10	28640446	NA	0	0
00020238_11646	C/T	Vu10	28640425	NA	0	0
00020238_11649	A/G	Vu10	28640422	NA	0	0
00020238_11683	C/T	Vu10	28640388	NA	0	0
00020238_11689	A/G	Vu10	28640382	NA	0	0
00020238_11721	C/T	Vu10	28640350	NA	0	0
00020238_11722	G/A	Vu10	28640349	NA	0	0
00020238_11769	A/G	Vu10	28640302	NA	0	0
00020238_11779	C/T	Vu10	28640292	NA	0	0
00020238_11842	C/T	Vu10	28640229	NA	0	0
00020238_11917	G/T	Vu10	28640154	NA	0	0
00020238_11969	C/T	Vu10	28640102	NA	0	0
00020238_11986	G/A	Vu10	28640085	NA	0	0
00020238_12029	C/T	Vu10	28640042	NA	0	0
00020238_12070	T/G	Vu10	28640001	NA	0	0
00020238_12087	C/T	Vu10	28639984	NA	0	0
00020238_12133	T/A	Vu10	28639938	NA	0	0
00020238_12186	G/T	Vu10	28639885	NA	0	0
00020238_12223	A/T	Vu10	28639848	NA	0	0
00020238_12234	C/G	Vu10	28639837	NA	0	0
00020238_12258	C/T	Vu10	28639813	NA	0	0
00020238_12268	C/A	Vu10	28639803	NA	0	0
00020238_12283	C/T	Vu10	28639788	NA	0	0
00020238_12300	T/C	Vu10	28639771	NA	0	0
00020238_12309	C/A	Vu10	28639762	NA	0	0
00020238_12330	C/A	Vu10	28639741	NA	0	0
00020238_12414	A/G	Vu10	28639657	NA	0	0
00020238_12428	A/C	Vu10	28639643	NA	0	0
00020239_00325	C/T	Vu01	37834578	NA	0	0
00020239_00430	C/G	Vu01	37834473	NA	0	0
00020239_00587	C/T	Vu01	37834316	NA	0	0
00020239_00782	C/T	Vu01	37834121	NA	0	0
00020239_00872	C/G	Vu01	37834031	NA	0	0
00020240_00013	A/T	Vu02	17255180	NA	0	0
00020240_00041	G/C	Vu02	17255208	NA	0	0
00020240_00061	G/T	Vu02	17255228	NA	0	0
00020240_00088	C/G	Vu02	17255255	NA	0	0
00020240_00094	G/T	Vu02	17255261	NA	0	0
00020240_00116	T/G	Vu02	17255283	Vigun02g042500	0	0
00020240_00146	T/G	Vu02	17255313	Vigun02g042500	0	0
00020240_00183	T/A	Vu02	17255350	Vigun02g042500	0	0
00020240_00269	A/G	Vu02	17255436	Vigun02g042500	0	0
00020240_00356	C/A	Vu02	17255523	Vigun02g042500	0	0
00020240_00409	C/G	Vu02	17255576	Vigun02g042500	0	0
00020240_00425	A/C	Vu02	17255592	Vigun02g042500	0	0
00020240_00781	A/G	Vu02	17255893	Vigun02g042500	0	0
00020240_00831	G/A	Vu02	17255943	Vigun02g042500	0	0
00020240_04051	A/G	Vu02	17255893	Vigun02g042500	0	0
00020240_04101	G/A	Vu02	17255943	Vigun02g042500	0	0
00020240_04136	T/C	Vu02	17255978	Vigun02g042500	0	0
00020240_04338	C/T	Vu02	17256180	Vigun02g042500	0	0
00020240_04368	T/A	Vu02	17256210	Vigun02g042500	0	0
00020240_04383	C/A	Vu02	17256225	Vigun02g042500	0	0
00020240_04445	A/G	Vu02	17256287	Vigun02g042500	0	0
00020240_05489	C/T	Vu02	17257297	NA	0	0
00020240_05521	T/A	Vu02	17257329	NA	0	0
00020240_05627	T/A	Vu02	17257435	NA	0	0
00020240_05677	C/G	Vu02	17257485	NA	0	0
00020240_05684	A/T	Vu02	17257492	NA	0	0
00020240_05717	G/A	Vu02	17257525	NA	0	0
00020240_05727	A/G	Vu02	17257535	NA	0	0
00020240_05732	A/T	Vu02	17257540	NA	0	0
00020240_05761	T/G	Vu02	17257569	NA	0	0
00020240_05835	T/G	Vu02	17257643	NA	0	0
00020240_05909	G/A	Vu02	17257717	NA	0	0
00020241_00071	C/T	Vu11	12535304	Vigun11g058700	0	0
00020241_00086	C/G	Vu11	12535289	Vigun11g058700	0	0
00020241_00269	G/A	Vu11	12535106	Vigun11g058700	0	0
00020241_05077	C/A	Vu11	12539323	Vigun11g058700	0	0
00020241_05662	T/A	Vu11	12538738	Vigun11g058700	0	0
00020242_02097	C/T	Vu03	1993057	Vigun03g026600	0	0
00020242_05391	G/A	Vu03	1989966	NA	0	0
00020242_05411	C/T	Vu03	1989986	NA	0	0
00020242_05597	T/C	Vu03	1990172	NA	0	0
00020242_05681	T/C	Vu03	1990256	NA	0	0
00020242_05700	G/C	Vu03	1990275	NA	0	0
00020242_05990	C/T	Vu03	1988756	Vigun03g026500	0	0
00020242_06381	T/C	Vu03	1989147	Vigun03g026500	0	0
00020242_11623	A/C	Vu03	1985555	NA	0	0
00020243_00991	C/T	Vu09	12810533	NA	0	0
00020246_09140	C/T	Vu02	2334721	NA	0	0
00020246_09245	G/A	Vu02	2334826	NA	0	0
00020246_09274	A/G	Vu02	2334855	NA	0	0
00020246_09556	C/T	Vu02	2336051	NA	0	0
00020246_09563	T/C	Vu02	2336058	NA	0	0
00020246_09651	A/G	Vu02	2336146	NA	0	0
00020246_09662	G/T	Vu02	2336157	NA	0	0
00020246_11744	G/A	Vu02	2336378	NA	0	0
00020246_12005	T/C	Vu02	2336639	NA	0	0
00020246_13639	A/G	Vu02	2328910	NA	0	0
00020246_13662	C/T	Vu02	2328933	NA	0	0
00020246_13713	C/T	Vu02	2328984	NA	0	0
00020246_13791	T/A	Vu02	2329062	NA	0	0
00020246_13840	A/C	Vu02	2329111	NA	0	0
00020246_13841	C/T	Vu02	2329112	NA	0	0
00020246_13948	G/T	Vu02	2329219	NA	0	0
00020246_13994	T/C	Vu02	2329265	NA	0	0
00020246_14000	C/T	Vu02	2329271	NA	0	0
00020246_14376	A/G	Vu02	2331012	NA	0	0
00020246_14614	A/G	Vu02	2331250	NA	0	0
00020246_15098	T/C	Vu02	2331690	NA	0	0
00020246_20424	G/A	Vu02	2319667	Vigun02g004700	0	0
00020246_23595	T/G	Vu02	2320501	Vigun02g004700	0	0
00020246_24079	T/G	Vu02	2320985	Vigun02g004700	0	0
00020246_24680	T/C	Vu02	2321586	Vigun02g004700	0	0
00020247_00309	G/C	Vu05	5183889	NA	0	0
00020247_00409	G/C	Vu05	5183789	NA	0	0
00020247_00438	T/A	Vu05	5183760	NA	0	0
00020247_00456	A/G	Vu05	5183742	NA	0	0
00020247_00496	T/A	Vu05	5183702	NA	0	0
00020251_04440	T/A	Vu08	20880675	NA	0	0
00020251_06493	T/C	Vu08	20881055	NA	0	0
00020252_00224	A/G	Vu09	27430338	NA	0	0
00020252_06327	A/G	Vu09	27432859	NA	0	0
00020253_00012	G/A	Vu04	33401721	NA	0	0
00020253_03756	G/A	Vu04	33372321	Vigun04g133100	0	0
00020253_03757	G/A	Vu04	33372320	Vigun04g133100	0	0
00020253_04641	G/A	Vu04	33371436	Vigun04g133100	0	0
00020256_00011	C/T	Vu10	13577144	NA	0	0
00020256_00078	T/C	Vu10	13577077	NA	0	0
00020256_00108	T/A	Vu10	13577047	NA	0	0
00020256_00145	C/A	Vu10	13577010	NA	0	0
00020256_00197	G/A	Vu10	13576958	NA	0	0
00020256_00224	C/T	Vu10	13576931	NA	0	0
00020256_00231	G/T	Vu10	13576924	NA	0	0
00020256_00240	C/T	Vu10	13576915	NA	0	0
00020256_00257	C/A	Vu10	13576898	NA	0	0
00020256_00287	G/T	Vu10	13576868	NA	0	0
00020256_00292	G/A	Vu10	13576863	NA	0	0
00020258_05002	C/T	Vu04	40438251	NA	0	0
00020258_05101	C/T	Vu04	40438152	NA	0	0
00020258_05135	A/G	Vu04	40438118	NA	0	0
00020258_05191	A/G	Vu04	40438062	NA	0	0
00020258_05460	A/G	Vu04	40437793	NA	0	0
00020258_05718	G/A	Vu04	40437535	NA	0	0
00020258_05725	A/G	Vu04	40437528	NA	0	0
00020258_05753	G/A	Vu04	40437500	NA	0	0
00020258_05837	C/A	Vu04	40437416	NA	0	0
00020258_05967	T/C	Vu04	40437286	NA	0	0
00020258_05970	G/A	Vu04	40437283	NA	0	0
00020258_05972	T/C	Vu04	40437281	NA	0	0
00020258_06007	A/G	Vu04	40437246	NA	0	0
00020258_06018	A/G	Vu04	40437235	NA	0	0
00020258_06036	C/T	Vu04	40437217	NA	0	0
00020258_06037	G/A	Vu04	40437216	NA	0	0
00020258_06050	G/C	Vu04	40437203	NA	0	0
00020258_06156	T/C	Vu04	40437097	NA	0	0
00020258_06198	C/A	Vu04	40437055	NA	0	0
00020264_00248	G/A	Vu03	22871170	NA	0	0
00020264_00387	T/C	Vu03	22871031	NA	0	0
00020264_04298	A/G	Vu03	22870599	NA	0	0
00020264_04321	C/T	Vu03	22870576	NA	0	0
00020264_04344	T/C	Vu03	22870553	NA	0	0
00020264_04449	T/C	Vu03	22870448	NA	0	0
00020264_04484	G/A	Vu03	22870413	NA	0	0
00020264_04492	G/A	Vu03	22870405	NA	0	0
00020264_04510	T/A	Vu03	22870387	NA	0	0
00020264_04545	C/T	Vu03	22870352	NA	0	0
00020264_04568	T/A	Vu03	22870329	NA	0	0
00020264_09616	G/A	Vu03	22873932	NA	0	0
00020264_09636	C/T	Vu03	22873912	NA	0	0
00020264_09647	T/C	Vu03	22873901	NA	0	0
00020264_09717	A/G	Vu03	22873831	NA	0	0
00020266_00360	G/A	Vu10	9765191	NA	0	0
00020266_00378	C/T	Vu10	9765209	NA	0	0
00020266_00567	T/G	Vu10	9765398	NA	0	0
00020266_00638	G/A	Vu10	9765469	NA	0	0
00020266_00647	C/T	Vu10	9765478	NA	0	0
00020266_00678	A/G	Vu10	9765509	NA	0	0
00020266_00685	C/T	Vu10	9765516	NA	0	0
00020266_00697	G/A	Vu10	9765528	NA	0	0
00020266_00711	A/T	Vu10	9765542	NA	0	0
00020266_00739	G/A	Vu10	9765570	NA	0	0
00020266_00791	C/T	Vu10	9765622	NA	0	0
00020266_00821	T/A	Vu10	9765652	NA	0	0
00020266_00840	T/C	Vu10	9765671	NA	0	0
00020266_01116	A/G	Vu10	9765947	NA	0	0
00020267_00140	T/G	Vu09	5396104	Vigun09g053900	0	0
00020268_01965	T/C	Vu04	34336301	NA	0	0
00020268_06121	T/A	Vu04	34330416	Vigun04g137500	0	0
00020268_06144	C/T	Vu04	34330439	Vigun04g137500	0	0
00020268_06807	G/T	Vu04	34331103	Vigun04g137500	0	0
00020269_03746	G/A	Vu05	45084411	NA	0	0
00020272_00449	A/G	Vu04	15864933	NA	0	0
00020272_01067	C/T	Vu04	15864430	NA	0	0
00020272_01111	T/C	Vu04	15864397	NA	0	0
00020272_05434	C/A	Vu04	15864082	NA	0	0
00020272_05450	G/A	Vu04	15864066	NA	0	0
00020273_04893	G/A	Vu11	27161601	NA	0	0
00020273_04909	A/G	Vu11	27161617	NA	0	0
00020273_05071	G/A	Vu11	27161779	NA	0	0
00020273_05084	A/C	Vu11	27161792	NA	0	0
00020273_05230	G/A	Vu11	27161938	NA	0	0
00020273_05236	C/T	Vu11	27161944	NA	0	0
00020273_05392	A/T	Vu11	27161362	NA	0	0
00020273_10539	A/G	Vu11	27157179	NA	0	0
00020273_10546	G/T	Vu11	27157186	NA	0	0
00020273_10566	T/C	Vu11	27157206	NA	0	0
00020273_11747	C/T	Vu11	27157826	NA	0	0
00020273_12192	A/C	Vu11	27158233	NA	0	0
00020273_12316	A/G	Vu11	27159740	NA	0	0
00020273_12322	C/T	Vu11	27159746	NA	0	0
00020273_12331	C/T	Vu11	27159755	NA	0	0
00020273_12338	A/G	Vu11	27159762	NA	0	0
00020273_12730	G/A	Vu11	27158296	NA	0	0
00020273_12754	C/T	Vu11	27158320	NA	0	0
00020273_13016	G/A	Vu11	27158582	NA	0	0
00020273_13064	G/T	Vu11	27158630	NA	0	0
00020273_13073	C/T	Vu11	27158639	NA	0	0
00020273_13120	T/C	Vu11	27158686	NA	0	0
00020273_13145	C/T	Vu11	27158711	NA	0	0
00020273_13190	C/T	Vu11	27158756	NA	0	0
00020273_13202	G/A	Vu11	27158768	NA	0	0
00020273_13542	C/T	Vu11	27159108	NA	0	0
00020275_00011	C/T	Vu11	14403229	NA	0	0
00020275_00186	G/A	Vu11	14403054	NA	0	0
00020275_00378	A/G	Vu11	14402862	NA	0	0
00020275_00508	C/T	Vu11	14402732	NA	0	0
00020275_00538	C/T	Vu11	14402702	NA	0	0
00020275_05595	A/G	Vu11	14406855	NA	0	0
00020275_09887	G/T	Vu11	14406683	Vigun11g063300	0	0
00020275_10184	C/G	Vu11	14406386	Vigun11g063300	0	0
00020275_10486	T/C	Vu11	14406084	Vigun11g063300	0	0
00020275_10511	G/T	Vu11	14406059	Vigun11g063300	0	0
00020275_10520	A/G	Vu11	14406050	Vigun11g063300	0	0
00020275_10589	A/T	Vu11	14405981	Vigun11g063300	0	0
00020275_10618	A/T	Vu11	14405952	Vigun11g063300	0	0
00020275_10753	C/G	Vu11	14405817	Vigun11g063300	0	0
00020275_10830	G/A	Vu11	14405740	Vigun11g063300	0	0
00020275_10883	G/C	Vu11	14405687	Vigun11g063300	0	0
00020275_10900	A/G	Vu11	14405670	Vigun11g063300	0	0
00020275_10964	G/T	Vu11	14405606	Vigun11g063300	0	0
00020275_11242	G/T	Vu11	14405328	Vigun11g063300	0	0
00020275_15097	G/A	Vu11	12760859	Vigun11g059100	0	0
00020275_19073	A/G	Vu11	14415410	NA	0	0
00020275_19651	T/C	Vu11	12766300	Vigun11g059100	0	0
00020275_19678	A/G	Vu11	12766273	Vigun11g059100	0	0
00020275_19927	T/A	Vu11	12766024	Vigun11g059100	0	0
00020275_20022	A/G	Vu11	12765929	Vigun11g059100	0	0
00020277_00015	T/C	Vu11	15020030	NA	0	0
00020277_00304	G/C	Vu11	15019741	NA	0	0
00020277_06034	C/T	Vu11	15023619	NA	0	0
00020277_08826	C/T	Vu11	15023631	NA	0	0
00020280_03734	C/T	Vu02	8860579	NA	0	0
00020282_00041	A/G	Vu06	10587387	NA	0	0
00020282_00062	A/T	Vu06	10587408	NA	0	0
00020282_00099	T/C	Vu06	10587445	NA	0	0
00020282_00126	C/G	Vu06	10587472	NA	0	0
00020282_00141	C/T	Vu06	10587487	NA	0	0
00020282_00173	C/T	Vu06	10587519	NA	0	0
00020282_00220	T/C	Vu06	10587566	NA	0	0
00020282_00421	A/G	Vu06	10587767	NA	0	0
00020282_01444	A/T	Vu06	10587967	NA	0	0
00020282_01451	A/G	Vu06	10587974	NA	0	0
00020282_01472	C/T	Vu06	10587995	NA	0	0
00020282_01485	T/G	Vu06	10588008	NA	0	0
00020282_01514	G/T	Vu06	10588037	NA	0	0
00020282_01531	T/C	Vu06	10588054	NA	0	0
00020282_01691	A/T	Vu06	10588214	NA	0	0
00020282_02506	T/C	Vu06	10588932	NA	0	0
00020282_02517	C/T	Vu06	10588943	NA	0	0
00020282_02523	C/T	Vu06	10588949	NA	0	0
00020282_02557	A/G	Vu06	10588983	NA	0	0
00020282_02615	T/C	Vu06	10589041	NA	0	0
00020282_02643	G/A	Vu06	10589069	NA	0	0
00020282_02731	C/T	Vu06	10589157	NA	0	0
00020282_02750	A/G	Vu06	10589176	NA	0	0
00020282_02758	C/T	Vu06	10589184	NA	0	0
00020282_02784	T/C	Vu06	10589210	NA	0	0
00020282_02858	A/G	Vu06	10589284	NA	0	0
00020283_09455	A/C	Vu11	1636929	NA	0	0
00020283_09691	A/C	Vu11	1670747	NA	0	0
00020284_00399	G/A	Vu10	24123501	NA	0	0
00020284_00457	A/G	Vu10	24123559	NA	0	0
00020284_00527	C/T	Vu10	24123629	NA	0	0
00020284_00532	C/T	Vu10	24123634	NA	0	0
00020284_00573	G/A	Vu10	24123675	NA	0	0
00020284_00587	C/A	Vu10	24123689	NA	0	0
00020284_00600	C/G	Vu10	24123702	NA	0	0
00020284_00825	G/T	Vu10	24123927	NA	0	0
00020284_00857	A/G	Vu10	24123959	NA	0	0
00020284_01021	G/A	Vu10	24124123	NA	0	0
00020284_01069	T/G	Vu10	24124171	NA	0	0
00020284_04337	G/A	Vu10	24124380	NA	0	0
00020284_04390	G/A	Vu10	24124433	NA	0	0
00020284_14621	C/T	Vu10	24114415	NA	0	0
00020284_14627	G/A	Vu10	24114421	NA	0	0
00020284_14648	G/A	Vu10	24114442	NA	0	0
00020284_14831	C/T	Vu10	24114625	NA	0	0
00020285_05478	T/C	Vu11	6826111	NA	0	0
00020285_05576	T/G	Vu11	6826013	NA	0	0
00020285_05587	T/C	Vu11	6826002	NA	0	0
00020285_05619	C/T	Vu11	6825970	NA	0	0
00020287_00028	A/G	Vu11	7871004	NA	0	0
00020287_00480	G/C	Vu11	7870597	NA	0	0
00020290_07802	C/G	Vu05	33287705	NA	0	0
00020291_00053	T/G	Vu10	8131344	NA	0	0
00020291_00136	G/A	Vu10	8131427	NA	0	0
00020291_00264	A/G	Vu10	8131555	NA	0	0
00020291_00276	C/T	Vu10	8131567	NA	0	0
00020291_00291	C/T	Vu10	8131582	NA	0	0
00020291_00358	A/G	Vu10	8131649	NA	0	0
00020291_01632	A/G	Vu10	8131649	NA	0	0
00020293_04946	C/T	Vu11	30240756	NA	0	0
00020293_04954	C/A	Vu11	30240748	NA	0	0
00020293_05001	A/G	Vu11	30240701	NA	0	0
00020293_05010	T/A	Vu11	30240692	NA	0	0
00020293_05023	T/C	Vu11	30240679	NA	0	0
00020293_05028	C/T	Vu11	30240674	NA	0	0
00020293_05072	A/G	Vu11	30240630	NA	0	0
00020293_05117	A/G	Vu11	30240585	NA	0	0
00020294_05306	C/A	Vu06	27980871	NA	0	0
00020294_05360	A/T	Vu06	27980925	NA	0	0
00020294_05371	A/G	Vu06	27980936	NA	0	0
00020295_00126	A/G	Vu04	5803460	Vigun04g058400	0	0
00020295_00308	T/C	Vu04	5803642	Vigun04g058400	0	0
00020295_00335	A/T	Vu04	5803669	Vigun04g058400	0	0
00020295_05028	T/C	Vu04	5798856	NA	0	0
00020295_05069	C/T	Vu04	5798897	NA	0	0
00020295_05320	C/T	Vu04	5799148	NA	0	0
00020295_05458	G/A	Vu04	5799286	NA	0	0
00020295_05545	G/A	Vu04	5799373	NA	0	0
00020295_05572	A/G	Vu04	5799400	NA	0	0
00020295_05589	G/A	Vu04	5799417	NA	0	0
00020295_05617	A/G	Vu04	5799445	NA	0	0
00020295_05658	A/G	Vu04	5799486	NA	0	0
00020295_06820	G/A	Vu04	5800623	Vigun04g058400	0	0
00020295_07081	A/G	Vu04	5800884	Vigun04g058400	0	0
00020295_10689	C/T	Vu04	5794973	NA	0	0
00020295_10935	C/T	Vu04	5795183	NA	0	0
00020295_15987	T/C	Vu04	5791023	NA	0	0
00020295_18142	C/G	Vu04	5791194	NA	0	0
00020295_19908	T/C	Vu04	5785157	Vigun04g058300	0	0
00020295_20023	A/T	Vu04	5785272	Vigun04g058300	0	0
00020295_21169	A/T	Vu04	5786378	Vigun04g058300	0	0
00020296_09985	G/C	Vu09	3181587	NA	0	0
00020296_10370	A/G	Vu09	3180574	NA	0	0
00020296_11155	T/C	Vu09	3179302	NA	0	0
00020296_11223	A/G	Vu09	3179234	NA	0	0
00020296_11389	C/T	Vu09	3179116	NA	0	0
00020296_11426	C/A	Vu09	3179079	NA	0	0
00020296_11481	A/T	Vu09	3179024	NA	0	0
00020296_11730	A/T	Vu09	3178775	NA	0	0
00020296_17032	T/C	Vu09	3183989	Vigun09g036100	0	0
00020298_00047	C/T	Vu07	20691385	NA	0	0
00020299_04638	T/C	Vu04	623207	NA	0	0
00020299_04644	G/A	Vu04	623213	NA	0	0
00020299_04680	A/C	Vu04	623249	NA	0	0
00020299_04686	C/T	Vu04	623255	NA	0	0
00020299_04784	C/A	Vu04	623353	NA	0	0
00020299_04810	G/A	Vu04	623379	NA	0	0
00020299_04892	T/C	Vu04	623461	NA	0	0
00020299_04897	A/G	Vu04	623466	NA	0	0
00020299_04963	G/A	Vu04	623532	NA	0	0
00020299_05128	A/C	Vu04	623697	NA	0	0
00020299_05161	G/A	Vu04	623730	NA	0	0
00020300_10671	T/C	Vu11	7350707	NA	0	0
00020300_10678	G/A	Vu11	7350707	NA	0	0
00020300_10695	C/T	Vu11	7350692	NA	0	0
00020300_10705	T/C	Vu11	7350682	NA	0	0
00020300_15762	T/A	Vu11	7349784	NA	0	0
00020302_06318	C/T	Vu09	6380570	Vigun09g061300	0	0
00020302_06749	G/C	Vu09	6381001	NA	0	0
00020302_11371	C/T	Vu09	6375834	NA	0	0
00020304_00045	T/G	Vu10	4105261	Vigun10g031200	0	0
00020304_00293	G/T	Vu10	4105013	Vigun10g031200	0	0
00020304_00481	C/T	Vu10	4104905	Vigun10g031200	0	0
00020304_00495	G/C	Vu10	4104891	Vigun10g031200	0	0
00020304_00727	C/T	Vu10	4104659	Vigun10g031200	0	0
00020304_05468	C/G	Vu10	4107627	Vigun10g031300	0	0
00020304_05502	A/G	Vu10	4107593	Vigun10g031300	0	0
00020304_05568	A/G	Vu10	4107527	Vigun10g031300	0	0
00020304_05632	A/T	Vu10	4107463	Vigun10g031300	0	0
00020304_05861	C/T	Vu10	4107234	Vigun10g031300	0	0
00020304_05890	G/A	Vu10	4107205	Vigun10g031300	0	0
00020304_06076	A/G	Vu10	4107019	Vigun10g031300	0	0
00020304_09491	A/G	Vu10	4107019	Vigun10g031300	0	0
00020304_09661	C/T	Vu10	4106849	NA	0	0
00020304_09690	C/T	Vu10	4106820	NA	0	0
00020304_09696	C/T	Vu10	4106814	NA	0	0
00020304_09704	C/G	Vu10	4106806	NA	0	0
00020304_09726	T/C	Vu10	4106784	NA	0	0
00020305_00061	A/G	Vu10	18538292	NA	0	0
00020305_00088	C/T	Vu10	18538265	NA	0	0
00020305_00236	A/G	Vu10	18538117	NA	0	0
00020305_00287	G/A	Vu10	18538066	NA	0	0
00020305_00295	T/C	Vu10	18538058	NA	0	0
00020305_00324	C/A	Vu10	18538029	NA	0	0
00020305_00685	T/C	Vu10	18537783	NA	0	0
00020305_00717	A/C	Vu10	18537751	NA	0	0
00020305_00732	T/C	Vu10	18537736	NA	0	0
00020305_00761	A/T	Vu10	18537707	NA	0	0
00020305_00789	T/C	Vu10	18537679	NA	0	0
00020306_04636	G/A	Vu07	20785104	Vigun07g111800	0	0
00020306_04681	C/T	Vu07	20785149	Vigun07g111800	0	0
00020306_04709	C/G	Vu07	20785177	Vigun07g111800	0	0
00020306_04769	C/A	Vu07	20785237	Vigun07g111800	0	0
00020306_04801	T/A	Vu07	20785269	Vigun07g111800	0	0
00020306_04814	G/A	Vu07	20785282	Vigun07g111800	0	0
00020306_04840	G/A	Vu07	20785308	Vigun07g111800	0	0
00020309_04973	G/C	Vu02	1307481	NA	0	0
00020309_04981	G/A	Vu02	1307489	NA	0	0
00020310_00110	C/T	Vu03	40717905	NA	0	0
00020310_00117	T/C	Vu03	40717898	NA	0	0
00020310_00123	A/G	Vu03	40717892	NA	0	0
00020310_00209	G/T	Vu03	40717806	NA	0	0
00020310_00240	C/T	Vu03	40717775	NA	0	0
00020310_00259	T/C	Vu03	40717756	NA	0	0
00020310_00324	C/T	Vu03	40717691	NA	0	0
00020310_09256	A/T	Vu03	40721852	NA	0	0
00020310_09372	A/C	Vu03	40721736	NA	0	0
00020310_09498	T/G	Vu03	40721610	NA	0	0
00020311_00220	A/G	Vu09	10195928	NA	0	0
00020311_05544	A/G	Vu09	10192012	NA	0	0
00020311_05899	G/A	Vu09	10192367	NA	0	0
00020312_00042	C/T	Vu11	8909008	NA	0	0
00020312_00209	C/T	Vu11	8908841	NA	0	0
00020312_00561	G/A	Vu11	8908489	NA	0	0
00020312_01578	G/A	Vu11	8908489	NA	0	0
00020312_01651	C/T	Vu11	8908416	NA	0	0
00020312_01933	C/T	Vu11	8908134	NA	0	0
00020312_06133	A/C	Vu11	8913938	NA	0	0
00020312_06205	G/C	Vu11	8913866	NA	0	0
00020314_00039	G/A	Vu07	30425544	NA	0	0
00020314_00174	A/C	Vu07	30425409	NA	0	0
00020314_00564	C/T	Vu07	30425027	NA	0	0
00020314_00772	T/C	Vu07	30424819	NA	0	0
00020314_00830	G/A	Vu07	30424761	NA	0	0
00020315_05896	G/T	Vu09	33599890	NA	0	0
00020315_05911	T/C	Vu09	33599905	NA	0	0
00020318_04570	T/C	Vu03	35595803	NA	0	0
00020319_00356	G/A	Vu02	27944624	Vigun02g127300	0	0
00020319_00701	A/G	Vu02	27953878	Vigun02g127400	0	0
00020319_00861	C/G	Vu02	27953718	Vigun02g127400	0	0
00020319_01829	G/A	Vu02	27943451	Vigun02g127300	0	0
00020319_02126	T/G	Vu02	27943154	Vigun02g127300	0	0
00020319_02322	T/C	Vu02	27942958	NA	0	0
00020319_02350	A/C	Vu02	27942930	NA	0	0
00020319_02469	A/T	Vu02	27942811	NA	0	0
00020319_02698	G/T	Vu02	27942582	NA	0	0
00020319_02703	T/C	Vu02	27942577	NA	0	0
00020320_01033	G/A	Vu03	15504070	NA	0	0
00020320_01052	G/A	Vu03	15504089	NA	0	0
00020320_01252	T/C	Vu03	15504289	NA	0	0
00020320_01277	T/C	Vu03	15504314	NA	0	0
00020320_01309	C/G	Vu03	15504346	NA	0	0
00020320_01423	A/G	Vu03	15504460	NA	0	0
00020320_01433	T/C	Vu03	15504470	NA	0	0
00020320_01443	C/A	Vu03	15504480	NA	0	0
00020320_01643	A/G	Vu03	15504680	NA	0	0
00020320_01988	A/C	Vu03	15504986	NA	0	0
00020320_02099	C/T	Vu03	15505097	NA	0	0
00020320_03624	A/C	Vu03	15504986	NA	0	0
00020321_00103	G/A	Vu02	19484923	NA	0	0
00020321_00145	A/C	Vu02	19484881	NA	0	0
00020321_00159	C/T	Vu02	19484867	NA	0	0
00020321_00508	C/T	Vu02	19484558	NA	0	0
00020321_06041	T/C	Vu02	19489320	NA	0	0
00020321_06111	C/T	Vu02	19489250	NA	0	0
00020325_00074	A/T	Vu03	19423399	NA	0	0
00020325_00375	T/C	Vu03	19423196	NA	0	0
00020325_00412	C/T	Vu03	19423159	NA	0	0
00020325_00463	G/A	Vu03	19423108	NA	0	0
00020325_00720	C/T	Vu03	19422851	NA	0	0
00020325_00857	G/T	Vu03	19422714	NA	0	0
00020325_00866	T/C	Vu03	19422705	NA	0	0
00020325_00872	C/T	Vu03	19422699	NA	0	0
00020325_00895	C/T	Vu03	19422676	NA	0	0
00020325_01172	C/T	Vu03	19422444	NA	0	0
00020325_01192	G/A	Vu03	19422438	NA	0	0
00020326_00033	A/C	Vu10	25703949	NA	0	0
00020326_01188	T/C	Vu10	25704988	NA	0	0
00020326_01209	G/A	Vu10	25705009	NA	0	0
00020326_01373	G/A	Vu10	25705173	NA	0	0
00020326_06778	T/A	Vu10	25700663	NA	0	0
00020326_06804	G/A	Vu10	25700689	NA	0	0
00020326_06810	T/G	Vu10	25700695	NA	0	0
00020326_06838	C/T	Vu10	25700723	NA	0	0
00020326_06841	C/T	Vu10	25700726	NA	0	0
00020326_06959	A/G	Vu10	25700844	NA	0	0
00020326_06972	C/T	Vu10	25700857	NA	0	0
00020326_06991	T/C	Vu10	25700876	NA	0	0
00020326_07035	A/G	Vu10	25700920	NA	0	0
00020326_07046	A/G	Vu10	25700931	NA	0	0
00020326_07924	A/G	Vu10	25701265	NA	0	0
00020326_08016	C/A	Vu10	25701357	NA	0	0
00020326_08099	G/A	Vu10	25701440	NA	0	0
00020326_08135	G/A	Vu10	25701476	NA	0	0
00020326_08219	G/A	Vu10	25701560	NA	0	0
00020326_08235	C/T	Vu10	25701576	NA	0	0
00020326_08240	A/G	Vu10	25701581	NA	0	0
00020326_08287	T/C	Vu10	25701628	NA	0	0
00020326_09621	G/A	Vu10	25701090	NA	0	0
00020326_11231	A/G	Vu10	25696837	NA	0	0
00020326_11418	G/A	Vu10	25696956	NA	0	0
00020326_11459	G/A	Vu10	25696997	NA	0	0
00020326_11581	A/C	Vu10	25697119	NA	0	0
00020326_11644	T/G	Vu10	25697182	NA	0	0
00020326_11659	G/T	Vu10	25697197	NA	0	0
00020326_11741	C/T	Vu10	25697279	NA	0	0
00020326_11768	A/G	Vu10	25697306	NA	0	0
00020326_11801	T/A	Vu10	25697339	NA	0	0
00020326_11811	A/G	Vu10	25697349	NA	0	0
00020326_11828	C/T	Vu10	25697366	NA	0	0
00020326_11923	G/A	Vu10	25697461	NA	0	0
00020326_11930	C/T	Vu10	25697468	NA	0	0
00020329_00219	T/A	Vu10	13959959	NA	0	0
00020329_00240	A/G	Vu10	13959938	NA	0	0
00020329_00270	G/C	Vu10	13959908	NA	0	0
00020330_09735	G/T	Vu06	4548654	NA	0	0
00020332_00027	A/T	Vu05	33891057	NA	0	0
00020333_00151	G/A	Vu04	15374292	NA	0	0
00020333_00175	T/C	Vu04	15374268	NA	0	0
00020333_00192	A/T	Vu04	15374251	NA	0	0
00020333_10218	A/G	Vu06	6365178	NA	0	0
00020333_10246	G/A	Vu06	6365150	NA	0	0
00020333_10274	G/T	Vu06	6365122	NA	0	0
00020334_00058	C/T	Vu11	3260942	NA	0	0
00020334_08365	A/C	Vu11	3256879	Vigun11g025100	0	0
00020334_08525	A/T	Vu11	3257039	Vigun11g025100	0	0
00020334_08636	T/C	Vu11	3257150	Vigun11g025100	0	0
00020334_08683	G/A	Vu11	3257197	Vigun11g025100	0	0
00020334_08722	G/A	Vu11	3257233	Vigun11g025100	0	0
00020334_08740	T/C	Vu11	3257251	Vigun11g025100	0	0
00020337_00022	T/C	Vu03	11798860	NA	0	0
00020337_05079	A/T	Vu03	11794551	NA	0	0
00020337_05476	C/T	Vu03	11794948	NA	0	0
00020337_05642	G/C	Vu03	11795114	Vigun03g125100	0	0
00020337_05854	G/A	Vu03	11795326	NA	0	0
00020337_06361	A/T	Vu03	11795833	NA	0	0
00020337_06865	G/C	Vu03	11796337	NA	0	0
00020337_06872	A/G	Vu03	11796344	NA	0	0
00020337_06940	A/C	Vu03	11796412	NA	0	0
00020337_07004	G/C	Vu03	11796476	NA	0	0
00020337_07219	T/G	Vu03	11796691	NA	0	0
00020337_07513	A/G	Vu03	11796930	NA	0	0
00020337_07566	T/A	Vu03	11796983	NA	0	0
00020337_07659	T/A	Vu03	11797076	NA	0	0
00020337_07748	T/C	Vu03	11797165	NA	0	0
00020337_07821	C/T	Vu03	11797238	NA	0	0
00020337_07836	G/A	Vu03	11797253	NA	0	0
00020337_07879	T/A	Vu03	11797296	NA	0	0
00020337_08047	T/A	Vu03	11797464	NA	0	0
00020337_08173	T/C	Vu03	11797590	NA	0	0
00020338_00754	A/C	Vu03	20337766	NA	0	0
00020342_00159	A/C	Vu06	31773681	NA	0	0
00020342_00164	T/A	Vu06	31773676	NA	0	0
00020342_00209	A/C	Vu06	31773631	NA	0	0
00020342_00220	A/G	Vu06	31773620	NA	0	0
00020342_00275	A/C	Vu06	31773565	NA	0	0
00020342_00351	T/G	Vu06	31773489	NA	0	0
00020342_00382	A/C	Vu06	31773458	NA	0	0
00020342_00419	T/A	Vu06	31773421	NA	0	0
00020342_00732	T/C	Vu06	31778328	NA	0	0
00020342_00818	G/A	Vu06	31778242	NA	0	0
00020344_05423	A/C	Vu11	24296979	NA	0	0
00020344_05452	A/C	Vu11	24297008	NA	0	0
00020344_05502	A/G	Vu11	24297058	NA	0	0
00020344_05528	C/A	Vu11	24297084	NA	0	0
00020344_05530	G/A	Vu11	24297086	NA	0	0
00020344_06044	T/C	Vu11	24297349	NA	0	0
00020344_06212	C/T	Vu11	24297517	NA	0	0
00020347_00091	A/G	Vu08	7366024	Vigun08g058100	0	0
00020347_00357	T/A	Vu08	7366252	Vigun08g058100	0	0
00020347_00377	C/A	Vu08	7366272	Vigun08g058100	0	0
00020347_00402	C/T	Vu08	7366297	Vigun08g058100	0	0
00020347_00739	T/G	Vu08	7366634	Vigun08g058100	0	0
00020348_04754	G/A	Vu04	35597731	NA	0	0
00020348_05210	G/A	Vu04	35668191	NA	0	0
00020348_05245	G/A	Vu04	35668226	NA	0	0
00020348_05276	C/T	Vu04	35668257	NA	0	0
00020349_00084	A/C	Vu04	23638250	NA	0	0
00020349_00219	T/C	Vu04	23638385	NA	0	0
00020349_00404	C/T	Vu04	23638570	NA	0	0
00020349_00417	C/T	Vu04	23638583	NA	0	0
00020349_00493	A/C	Vu04	23638659	NA	0	0
00020349_00499	A/G	Vu04	23638665	NA	0	0
00020349_00541	G/A	Vu04	23638707	Vigun04g102500	0	0
00020349_00957	T/C	Vu04	23639123	Vigun04g102500	0	0
00020349_01135	A/C	Vu04	23639301	Vigun04g102500	0	0
00020349_01286	A/G	Vu04	23639452	Vigun04g102500	0	0
00020349_01512	C/T	Vu04	23639678	Vigun04g102500	0	0
00020349_01606	A/G	Vu04	23639772	Vigun04g102500	0	0
00020349_01673	A/T	Vu04	23639839	Vigun04g102500	0	0
00020349_05323	G/A	Vu04	23640045	Vigun04g102500	0	0
00020349_05549	A/C	Vu04	23640271	Vigun04g102500	0	0
00020349_05755	T/G	Vu04	23640477	Vigun04g102500	0	0
00020349_05767	C/G	Vu04	23640489	Vigun04g102500	0	0
00020349_05775	C/A	Vu04	23640497	Vigun04g102500	0	0
00020349_05845	C/A	Vu04	23640567	Vigun04g102500	0	0
00020349_06078	C/T	Vu04	23640800	Vigun04g102500	0	0
00020349_06196	G/A	Vu04	23640918	Vigun04g102500	0	0
00020349_06227	A/G	Vu04	23640949	Vigun04g102500	0	0
00020349_06321	G/A	Vu04	23641043	Vigun04g102500	0	0
00020349_08971	A/C	Vu04	23641659	Vigun04g102500	0	0
00020349_08989	G/A	Vu04	23641677	Vigun04g102500	0	0
00020349_09107	C/A	Vu04	23641795	Vigun04g102500	0	0
00020349_09118	A/T	Vu04	23641806	Vigun04g102500	0	0
00020349_09132	A/G	Vu04	23641820	Vigun04g102500	0	0
00020349_09324	A/T	Vu04	23642012	Vigun04g102500	0	0
00020349_09437	C/T	Vu04	23642125	Vigun04g102500	0	0
00020349_09895	A/G	Vu04	23642583	Vigun04g102500	0	0
00020349_10027	A/G	Vu04	23642715	Vigun04g102500	0	0
00020349_10630	T/C	Vu04	23643227	Vigun04g102500	0	0
00020349_10877	T/C	Vu04	23635756	NA	0	0
00020349_11112	A/G	Vu04	23636263	NA	0	0
00020349_11156	G/A	Vu04	23636307	NA	0	0
00020349_12310	C/T	Vu04	23636825	NA	0	0
00020349_12315	A/G	Vu04	23636830	NA	0	0
00020349_12336	T/C	Vu04	23636851	NA	0	0
00020349_12389	G/C	Vu04	23636904	NA	0	0
00020349_12392	A/G	Vu04	23636907	NA	0	0
00020349_13426	T/C	Vu04	23636411	NA	0	0
00020349_13462	C/G	Vu04	23636447	NA	0	0
00020349_18279	G/A	Vu04	23632313	NA	0	0
00020349_18289	G/T	Vu04	23632323	NA	0	0
00020349_18364	G/T	Vu04	23632398	NA	0	0
00020349_18377	C/G	Vu04	23632411	NA	0	0
00020349_18416	G/A	Vu04	23632450	NA	0	0
00020349_18430	A/G	Vu04	23632464	NA	0	0
00020349_18502	G/A	Vu04	23632536	NA	0	0
00020349_18507	T/C	Vu04	23632541	NA	0	0
00020349_18520	A/G	Vu04	23632554	NA	0	0
00020349_18525	C/T	Vu04	23632559	NA	0	0
00020349_18556	G/A	Vu04	23632590	NA	0	0
00020349_18637	G/T	Vu04	23632671	NA	0	0
00020349_18648	T/C	Vu04	23632682	NA	0	0
00020349_18663	A/C	Vu04	23632697	NA	0	0
00020349_18680	C/T	Vu04	23632714	NA	0	0
00020349_18694	A/G	Vu04	23632728	NA	0	0
00020349_18716	C/G	Vu04	23632750	NA	0	0
00020349_18735	A/G	Vu04	23632769	NA	0	0
00020349_18748	T/C	Vu04	23632782	NA	0	0
00020349_18769	A/G	Vu04	23632803	NA	0	0
00020349_18799	A/G	Vu04	23632833	NA	0	0
00020349_18819	G/T	Vu04	23632853	NA	0	0
00020349_18826	C/T	Vu04	23632860	NA	0	0
00020349_18912	A/T	Vu04	23632946	NA	0	0
00020349_18954	T/C	Vu04	23632988	NA	0	0
00020349_18960	C/T	Vu04	23632994	NA	0	0
00020349_18967	T/C	Vu04	23633001	NA	0	0
00020349_19010	G/T	Vu04	23633044	NA	0	0
00020349_19039	G/T	Vu04	23633073	NA	0	0
00020349_19086	T/A	Vu04	23633120	NA	0	0
00020349_19093	T/C	Vu04	23633127	NA	0	0
00020349_19244	A/G	Vu04	23633278	NA	0	0
00020349_19255	T/C	Vu04	23633289	NA	0	0
00020349_19288	C/A	Vu04	23633322	NA	0	0
00020349_19323	G/T	Vu04	23633357	NA	0	0
00020349_19333	A/G	Vu04	23633367	NA	0	0
00020349_19421	C/T	Vu04	23633455	NA	0	0
00020349_19433	A/G	Vu04	23633467	NA	0	0
00020349_19483	G/A	Vu04	23633517	NA	0	0
00020349_19528	T/C	Vu04	23633562	NA	0	0
00020349_19533	A/G	Vu04	23633567	NA	0	0
00020349_19569	A/C	Vu04	23633603	NA	0	0
00020349_19598	T/A	Vu04	23633632	NA	0	0
00020349_19609	T/C	Vu04	23633643	NA	0	0
00020349_19618	T/A	Vu04	23633652	NA	0	0
00020349_19724	C/T	Vu04	23633758	NA	0	0
00020349_19743	G/T	Vu04	23633777	NA	0	0
00020349_19888	G/A	Vu04	23633922	NA	0	0
00020349_19896	G/A	Vu04	23633930	NA	0	0
00020349_19915	T/C	Vu04	23633949	NA	0	0
00020349_27772	T/C	Vu04	23624994	NA	0	0
00020349_27786	A/G	Vu04	23625008	NA	0	0
00020349_27797	G/A	Vu04	23625019	NA	0	0
00020349_27809	C/T	Vu04	23625031	NA	0	0
00020349_27819	G/A	Vu04	23625041	NA	0	0
00020349_27853	A/G	Vu04	23625075	NA	0	0
00020349_27880	A/C	Vu04	23625102	NA	0	0
00020349_27894	A/G	Vu04	23625116	NA	0	0
00020349_27961	T/C	Vu04	23625183	NA	0	0
00020349_27971	T/C	Vu04	23625193	NA	0	0
00020349_27981	A/G	Vu04	23625203	NA	0	0
00020349_28036	C/T	Vu04	23625258	NA	0	0
00020349_28079	A/G	Vu04	23625301	NA	0	0
00020349_28113	C/T	Vu04	23625335	NA	0	0
00020349_28186	G/A	Vu04	23625408	NA	0	0
00020349_28263	G/A	Vu04	23625485	NA	0	0
00020349_28327	A/G	Vu04	23625549	NA	0	0
00020349_28354	G/A	Vu04	23625576	NA	0	0
00020349_28360	T/C	Vu04	23625582	NA	0	0
00020349_28381	G/T	Vu04	23625603	NA	0	0
00020349_28427	T/C	Vu04	23625649	NA	0	0
00020349_28440	T/C	Vu04	23625662	NA	0	0
00020349_28561	T/C	Vu04	23625783	NA	0	0
00020349_28595	C/T	Vu04	23625817	NA	0	0
00020349_28601	A/G	Vu04	23625823	NA	0	0
00020349_28652	C/T	Vu04	23625874	NA	0	0
00020349_28671	A/G	Vu04	23625893	NA	0	0
00020349_28685	G/T	Vu04	23625907	NA	0	0
00020349_28734	A/T	Vu04	23625956	NA	0	0
00020349_28742	T/C	Vu04	23625964	NA	0	0
00020349_28760	A/C	Vu04	23625982	NA	0	0
00020349_29756	A/G	Vu04	23625726	NA	0	0
00020349_29853	A/G	Vu04	23625823	NA	0	0
00020349_29904	C/T	Vu04	23625874	NA	0	0
00020349_29923	A/G	Vu04	23625893	NA	0	0
00020349_29986	A/T	Vu04	23625956	NA	0	0
00020349_29994	T/C	Vu04	23625964	NA	0	0
00020349_30055	T/A	Vu04	23626025	NA	0	0
00020349_30154	G/A	Vu04	23626124	NA	0	0
00020349_30164	G/A	Vu04	23626134	NA	0	0
00020349_30204	T/G	Vu04	23626174	NA	0	0
00020349_30209	C/A	Vu04	23626179	NA	0	0
00020350_09066	G/T	Vu04	1226915	Vigun04g016800	0	0
00020350_09736	T/A	Vu04	1227585	Vigun04g016900	0	0
00020350_09999	C/T	Vu04	1227848	Vigun04g016900	0	0
00020355_00977	T/C	Vu03	20871767	NA	0	0
00020355_00995	T/A	Vu03	20871785	NA	0	0
00020355_01016	T/C	Vu03	20871806	NA	0	0
00020355_01439	C/T	Vu03	20872229	NA	0	0
00020355_01611	T/C	Vu03	20872401	NA	0	0
00020355_01788	C/T	Vu03	20872578	NA	0	0
00020357_00015	T/G	Vu04	16392150	NA	0	0
00020357_00036	G/A	Vu04	16392129	NA	0	0
00020357_00187	C/T	Vu04	16391978	NA	0	0
00020357_00195	C/A	Vu04	16391970	NA	0	0
00020357_00209	A/G	Vu04	16391956	NA	0	0
00020357_00218	G/A	Vu04	16391947	NA	0	0
00020357_00266	C/T	Vu04	16391899	NA	0	0
00020357_00271	G/A	Vu04	16391894	NA	0	0
00020357_00301	A/T	Vu04	16391864	NA	0	0
00020357_00426	G/A	Vu04	16391739	NA	0	0
00020357_00719	G/A	Vu04	16391527	NA	0	0
00020357_00854	C/T	Vu04	16391392	NA	0	0
00020357_01350	C/T	Vu04	16391141	NA	0	0
00020357_01374	C/T	Vu04	16391117	NA	0	0
00020357_01399	A/G	Vu04	16391092	NA	0	0
00020357_01408	T/A	Vu04	16391083	NA	0	0
00020357_01413	G/T	Vu04	16391078	NA	0	0
00020357_01452	A/G	Vu04	16391039	NA	0	0
00020357_01519	T/G	Vu04	16390972	NA	0	0
00020357_01587	C/A	Vu04	16390904	NA	0	0
00020357_01602	T/C	Vu04	16390889	NA	0	0
00020357_01612	A/G	Vu04	16390879	NA	0	0
00020357_01626	T/G	Vu04	16390865	NA	0	0
00020357_01650	G/A	Vu04	16390841	NA	0	0
00020357_01688	G/A	Vu04	16390803	NA	0	0
00020357_01725	T/A	Vu04	16390766	NA	0	0
00020357_01744	T/A	Vu04	16390747	NA	0	0
00020357_02086	A/C	Vu04	16390447	NA	0	0
00020358_05084	C/G	Vu05	46935141	Vigun05g279900	0	0
00020358_05089	G/A	Vu05	46935136	Vigun05g279900	0	0
00020358_05123	C/T	Vu05	46935102	Vigun05g279900	0	0
00020358_05230	C/A	Vu05	46934995	Vigun05g279900	0	0
00020358_05244	G/A	Vu05	46934981	Vigun05g279900	0	0
00020358_05303	C/T	Vu05	46934922	Vigun05g279900	0	0
00020358_05327	C/A	Vu05	46934898	Vigun05g279900	0	0
00020358_05355	C/T	Vu05	46934870	Vigun05g279900	0	0
00020358_05404	G/C	Vu05	46934821	Vigun05g279900	0	0
00020358_05411	C/G	Vu05	46934814	Vigun05g279900	0	0
00020358_05414	G/C	Vu05	46934811	Vigun05g279900	0	0
00020358_05542	G/A	Vu05	46934683	Vigun05g279900	0	0
00020358_05649	G/T	Vu05	46934574	Vigun05g279900	0	0
00020361_00204	C/T	Vu05	16444121	NA	0	0
00020362_00056	G/A	Vu02	23348600	NA	0	0
00020362_04574	T/C	Vu02	23354041	NA	0	0
00020362_08393	G/C	Vu02	23359924	Vigun02g080900	0	0
00020362_08459	T/A	Vu02	23359858	Vigun02g080900	0	0
00020362_09751	C/T	Vu02	23358566	Vigun02g080900	0	0
00020362_09991	C/G	Vu02	23358326	Vigun02g080900	0	0
00020362_10375	A/G	Vu02	23357942	Vigun02g080900	0	0
00020362_10409	A/T	Vu02	23357908	Vigun02g080900	0	0
00020362_10617	C/T	Vu02	23357700	Vigun02g080900	0	0
00020362_10942	C/G	Vu02	23357375	Vigun02g080900	0	0
00020362_10948	A/T	Vu02	23357369	Vigun02g080900	0	0
00020363_00266	T/C	Vu11	39625180	NA	0	0
00020363_03511	A/G	Vu11	39625974	Vigun11g197200	0	0
00020363_03710	A/T	Vu11	39626173	Vigun11g197200	0	0
00020363_03953	T/G	Vu11	39626416	Vigun11g197200	0	0
00020363_04993	G/T	Vu11	39627456	Vigun11g197200	0	0
00020363_05684	T/C	Vu11	39628147	Vigun11g197200	0	0
00020363_10830	G/A	Vu11	39630311	Vigun11g197200	0	0
00020363_11025	C/T	Vu11	39630506	Vigun11g197200	0	0
00020367_00304	C/T	Vu11	3373497	NA	0	0
00020367_00336	G/A	Vu11	3373529	NA	0	0
00020367_00370	T/C	Vu11	3373563	NA	0	0
00020367_04385	T/C	Vu11	3368883	Vigun11g026300	0	0
00020367_04431	C/T	Vu11	3368929	Vigun11g026300	0	0
00020367_04455	A/G	Vu11	3368953	Vigun11g026300	0	0
00020367_04630	G/T	Vu11	3369128	Vigun11g026300	0	0
00020367_04636	A/C	Vu11	3369134	Vigun11g026300	0	0
00020367_04734	C/A	Vu11	3369232	Vigun11g026300	0	0
00020367_04777	A/T	Vu11	3369275	Vigun11g026300	0	0
00020367_04784	T/C	Vu11	3369282	Vigun11g026300	0	0
00020367_04986	T/C	Vu11	3369484	Vigun11g026300	0	0
00020367_05002	A/G	Vu11	3369500	Vigun11g026300	0	0
00020367_05022	C/A	Vu11	3369520	Vigun11g026300	0	0
00020367_05100	G/T	Vu11	3369598	Vigun11g026300	0	0
00020367_05134	T/G	Vu11	3369632	Vigun11g026300	0	0
00020367_05217	T/C	Vu11	3369715	Vigun11g026300	0	0
00020367_05235	G/A	Vu11	3369733	Vigun11g026300	0	0
00020367_05460	T/A	Vu11	3369958	Vigun11g026300	0	0
00020367_05507	C/T	Vu11	3370005	Vigun11g026300	0	0
00020367_05825	C/T	Vu11	3370323	Vigun11g026300	0	0
00020367_05921	G/T	Vu11	3370419	Vigun11g026300	0	0
00020367_06093	C/G	Vu11	3370591	Vigun11g026300	0	0
00020367_06111	C/A	Vu11	3370609	Vigun11g026300	0	0
00020367_06132	G/A	Vu11	3370630	Vigun11g026300	0	0
00020367_06424	A/G	Vu11	3370922	Vigun11g026300	0	0
00020367_06429	A/G	Vu11	3370927	Vigun11g026300	0	0
00020367_06434	A/T	Vu11	3370932	Vigun11g026300	0	0
00020367_06479	A/G	Vu11	3370977	Vigun11g026300	0	0
00020367_06486	T/C	Vu11	3370984	Vigun11g026300	0	0
00020367_06603	G/C	Vu11	3371101	NA	0	0
00020367_06633	C/A	Vu11	3371131	NA	0	0
00020367_09462	C/T	Vu04	16182084	NA	0	0
00020367_09504	C/T	Vu04	16182126	NA	0	0
00020367_09540	C/T	Vu04	16182162	NA	0	0
00020367_09554	T/C	Vu04	16182176	NA	0	0
00020367_09563	T/G	Vu04	16182185	NA	0	0
00020367_09672	C/T	Vu04	16182294	NA	0	0
00020367_09673	C/T	Vu04	16182295	NA	0	0
00020367_09699	C/G	Vu04	16182321	NA	0	0
00020367_09758	A/G	Vu04	16182380	NA	0	0
00020367_09761	C/T	Vu04	16182383	NA	0	0
00020367_09783	C/T	Vu04	16182405	NA	0	0
00020367_09802	C/T	Vu04	16182424	NA	0	0
00020367_09888	C/T	Vu04	16182510	NA	0	0
00020367_10347	G/A	Vu11	3366214	NA	0	0
00020368_03704	A/G	Vu01	37393797	NA	0	0
00020369_12337	T/C	Vu03	35135707	Vigun03g211900	0	0
00020372_04596	G/A	contig_553	16221	VigunL087100	0	0
00020373_00044	C/T	Vu10	15259558	NA	0	0
00020373_00050	G/A	Vu10	15259564	NA	0	0
00020373_05205	C/T	Vu10	15255030	NA	0	0
00020373_05240	C/G	Vu10	15255065	NA	0	0
00020373_05281	C/T	Vu10	15255106	NA	0	0
00020373_05342	T/G	Vu10	15255167	NA	0	0
00020373_05428	T/C	Vu10	15255253	NA	0	0
00020373_05429	C/T	Vu10	15255254	NA	0	0
00020373_05436	C/T	Vu10	15255261	NA	0	0
00020373_05476	G/A	Vu10	15255301	NA	0	0
00020373_05805	C/T	Vu10	15256474	NA	0	0
00020373_10690	G/T	Vu10	15251349	NA	0	0
00020373_10712	G/A	Vu10	15251371	NA	0	0
00020373_10756	C/G	Vu10	15251415	NA	0	0
00020373_10888	G/T	Vu10	15251547	NA	0	0
00020374_05516	C/G	Vu03	19493035	NA	0	0
00020374_06490	A/T	Vu03	19492061	NA	0	0
00020374_06591	G/T	Vu03	19491960	NA	0	0
00020374_06829	G/C	Vu03	19491722	NA	0	0
00020374_06931	C/A	Vu03	19491620	NA	0	0
00020374_07117	T/C	Vu03	19491434	NA	0	0
00020377_00015	C/T	Vu04	27852890	NA	0	0
00020377_00017	A/T	Vu04	27852892	NA	0	0
00020377_00034	T/C	Vu04	27852909	NA	0	0
00020377_00043	C/T	Vu04	27852918	NA	0	0
00020377_00044	G/A	Vu04	27852919	NA	0	0
00020377_00059	T/A	Vu04	27852934	NA	0	0
00020377_00090	G/A	Vu04	27852965	NA	0	0
00020377_00110	A/G	Vu04	27852985	NA	0	0
00020377_00117	G/T	Vu04	27852992	NA	0	0
00020377_00134	C/T	Vu04	27853009	NA	0	0
00020377_00180	A/G	Vu04	27853055	NA	0	0
00020377_00189	A/G	Vu04	27853064	NA	0	0
00020377_00190	A/G	Vu04	27853065	NA	0	0
00020377_00232	A/C	Vu04	27853107	NA	0	0
00020377_00269	T/G	Vu04	27853144	NA	0	0
00020377_00281	T/G	Vu04	27853156	NA	0	0
00020377_00299	G/A	Vu04	27853174	NA	0	0
00020377_00304	A/T	Vu04	27853179	NA	0	0
00020377_00311	C/T	Vu04	27853186	NA	0	0
00020377_00318	A/G	Vu04	27853193	NA	0	0
00020377_00320	G/T	Vu04	27853195	NA	0	0
00020377_00343	G/A	Vu04	27853218	NA	0	0
00020377_00372	T/C	Vu04	27853247	NA	0	0
00020377_00456	T/C	Vu04	27853331	NA	0	0
00020377_00526	T/C	Vu04	27853401	NA	0	0
00020377_00541	G/A	Vu04	27853416	NA	0	0
00020377_00562	T/C	Vu04	27853437	NA	0	0
00020377_00586	C/T	Vu04	27853461	NA	0	0
00020377_00652	A/C	Vu04	27853527	NA	0	0
00020377_05621	C/T	Vu04	27849347	NA	0	0
00020377_05700	T/G	Vu04	27849426	NA	0	0
00020377_09267	A/G	Vu04	27850647	NA	0	0
00020377_09275	G/A	Vu04	27850655	NA	0	0
00020377_10727	G/A	Vu04	27844802	NA	0	0
00020377_10735	G/C	Vu04	27844810	NA	0	0
00020377_10775	C/T	Vu04	27844850	NA	0	0
00020377_10822	T/C	Vu04	27844897	NA	0	0
00020377_10831	G/T	Vu04	27844906	NA	0	0
00020377_10844	A/G	Vu04	27844919	NA	0	0
00020377_10897	A/G	Vu04	27844972	NA	0	0
00020377_10917	T/C	Vu04	27844992	NA	0	0
00020377_10949	G/A	Vu04	27845024	NA	0	0
00020377_10969	G/A	Vu04	27845044	NA	0	0
00020377_11008	C/T	Vu04	27845083	NA	0	0
00020377_11016	A/G	Vu04	27845091	NA	0	0
00020377_11166	C/T	Vu04	27845241	NA	0	0
00020377_11168	A/G	Vu04	27845243	NA	0	0
00020377_11184	A/T	Vu04	27845259	NA	0	0
00020377_11210	A/G	Vu04	27845285	NA	0	0
00020377_13586	A/G	Vu04	27845384	NA	0	0
00020377_13618	C/T	Vu04	27845416	NA	0	0
00020377_13647	A/T	Vu04	27845445	NA	0	0
00020377_13661	A/C	Vu04	27845459	NA	0	0
00020377_13667	G/C	Vu04	27845465	NA	0	0
00020377_13681	G/C	Vu04	27845479	NA	0	0
00020377_13688	A/C	Vu04	27845486	NA	0	0
00020377_13727	A/T	Vu04	27845525	NA	0	0
00020377_13741	C/T	Vu04	27845539	NA	0	0
00020377_13755	C/A	Vu04	27845553	NA	0	0
00020377_13906	A/C	Vu04	27845704	NA	0	0
00020377_13993	T/C	Vu04	27845791	NA	0	0
00020377_14081	T/C	Vu04	27845879	NA	0	0
00020377_14088	T/C	Vu04	27845886	NA	0	0
00020377_14104	T/G	Vu04	27845902	NA	0	0
00020377_14133	T/C	Vu04	27845931	NA	0	0
00020377_14143	A/G	Vu04	27845941	NA	0	0
00020377_14144	T/C	Vu04	27845942	NA	0	0
00020377_14160	C/T	Vu04	27845958	NA	0	0
00020377_14198	T/G	Vu04	27845996	NA	0	0
00020377_14216	C/T	Vu04	27846014	NA	0	0
00020377_14528	T/A	Vu04	27846223	NA	0	0
00020377_14559	T/C	Vu04	27846254	NA	0	0
00020377_14739	C/T	Vu04	27846434	NA	0	0
00020377_14754	C/T	Vu04	27846449	NA	0	0
00020377_14884	C/T	Vu04	27846579	NA	0	0
00020377_14956	T/G	Vu04	27846652	NA	0	0
00020377_15011	G/A	Vu04	27846707	NA	0	0
00020377_15022	A/G	Vu04	27846718	NA	0	0
00020377_15062	G/A	Vu04	27846758	NA	0	0
00020377_15107	C/T	Vu04	27846803	NA	0	0
00020377_15122	G/A	Vu04	27846818	NA	0	0
00020377_15171	T/A	Vu04	27846867	NA	0	0
00020377_15224	A/G	Vu04	27846920	NA	0	0
00020380_00355	T/C	Vu04	37595126	NA	0	0
00020381_00139	G/A	Vu10	5153226	Vigun10g037900	0	0
00020381_00145	C/T	Vu10	5153232	Vigun10g037900	0	0
00020381_00598	A/G	Vu10	5153629	Vigun10g037900	0	0
00020381_00611	A/T	Vu10	5153642	Vigun10g037900	0	0
00020381_01174	C/A	Vu10	5154026	Vigun10g037900	0	0
00020381_01179	C/T	Vu10	5154031	Vigun10g037900	0	0
00020381_01211	A/G	Vu10	5154063	Vigun10g037900	0	0
00020381_01261	T/A	Vu10	5154113	Vigun10g037900	0	0
00020381_01266	T/A	Vu10	5154118	Vigun10g037900	0	0
00020381_01283	C/G	Vu10	5154135	Vigun10g037900	0	0
00020381_01350	C/A	Vu10	5154202	Vigun10g037900	0	0
00020381_01373	A/G	Vu10	5154225	Vigun10g037900	0	0
00020381_01436	T/G	Vu10	5154288	Vigun10g037900	0	0
00020381_01540	T/C	Vu10	5154392	Vigun10g037900	0	0
00020381_01547	T/C	Vu10	5154399	Vigun10g037900	0	0
00020381_01568	C/G	Vu10	5154420	Vigun10g037900	0	0
00020381_01755	T/G	Vu10	5154607	Vigun10g037900	0	0
00020381_01820	G/T	Vu10	5154672	Vigun10g037900	0	0
00020381_02166	A/C	Vu10	5155018	NA	0	0
00020381_02190	A/G	Vu10	5155042	NA	0	0
00020381_02197	A/G	Vu10	5155049	NA	0	0
00020382_00082	G/A	Vu10	5129100	Vigun10g037600	0	0
00020382_04384	G/C	Vu10	5130094	Vigun10g037600	0	0
00020382_04522	G/A	Vu10	5130231	Vigun10g037600	0	0
00020382_05028	C/G	Vu10	5130737	Vigun10g037600	0	0
00020382_05060	C/T	Vu10	5130769	Vigun10g037600	0	0
00020382_08822	T/C	Vu10	5126520	Vigun10g037600	0	0
00020382_09135	T/C	Vu10	5126833	Vigun10g037600	0	0
00020382_09233	G/A	Vu10	5126928	Vigun10g037600	0	0
00020383_05602	T/C	Vu03	49954957	NA	0	0
00020384_00025	C/G	Vu07	29494195	NA	0	0
00020384_00260	G/A	Vu07	29494412	NA	0	0
00020384_03540	C/T	Vu07	29489626	NA	0	0
00020384_03545	C/T	Vu07	29489631	NA	0	0
00020384_03646	T/A	Vu07	29489732	NA	0	0
00020384_03691	C/G	Vu07	29489777	NA	0	0
00020384_03750	G/A	Vu07	29489836	NA	0	0
00020384_03779	G/C	Vu07	29489865	NA	0	0
00020384_03810	G/C	Vu07	29489896	NA	0	0
00020384_03832	C/A	Vu07	29489918	NA	0	0
00020384_04121	G/A	Vu07	29490207	Vigun07g178300	0	0
00020384_08978	T/G	Vu07	29485881	NA	0	0
00020386_05000	G/A	Vu05	11143996	NA	0	0
00020386_05151	C/G	Vu05	11144147	NA	0	0
00020386_05169	G/C	Vu05	11144165	NA	0	0
00020386_09748	T/A	Vu05	11139033	NA	0	0
00020386_09757	T/C	Vu05	11139042	NA	0	0
00020386_09773	T/A	Vu05	11139058	NA	0	0
00020386_09781	G/T	Vu05	11139066	NA	0	0
00020386_09814	A/G	Vu05	11139099	NA	0	0
00020386_09860	T/C	Vu05	11139145	NA	0	0
00020386_09886	A/T	Vu05	11139171	NA	0	0
00020386_09960	T/C	Vu05	11139245	NA	0	0
00020386_10005	G/A	Vu05	11139290	NA	0	0
00020386_10023	G/A	Vu05	11139308	NA	0	0
00020387_04299	C/T	Vu05	57449	NA	0	0
00020390_00027	A/T	Vu07	37392398	NA	0	0
00020390_00038	T/C	Vu07	37392387	NA	0	0
00020390_00097	A/T	Vu07	37392328	NA	0	0
00020390_00119	C/T	Vu07	37392306	NA	0	0
00020390_00142	G/A	Vu07	37392283	NA	0	0
00020390_00185	G/A	Vu07	37392240	NA	0	0
00020390_00200	A/G	Vu07	37392225	NA	0	0
00020390_00203	C/T	Vu07	37392222	NA	0	0
00020390_00216	C/T	Vu07	37392209	NA	0	0
00020390_00217	C/T	Vu07	37392208	NA	0	0
00020390_00236	G/A	Vu07	37392189	NA	0	0
00020390_00258	C/G	Vu07	37392167	NA	0	0
00020390_00307	T/G	Vu07	37392118	NA	0	0
00020390_00396	A/G	Vu07	37392027	NA	0	0
00020390_00427	A/G	Vu07	37391996	NA	0	0
00020390_00470	A/G	Vu07	37391954	NA	0	0
00020390_00505	C/T	Vu07	37391919	NA	0	0
00020390_00590	G/A	Vu07	37391835	NA	0	0
00020390_00755	G/C	Vu07	37391673	NA	0	0
00020390_00916	T/C	Vu07	37391512	NA	0	0
00020390_00953	A/G	Vu07	37391475	NA	0	0
00020390_00973	C/T	Vu07	37391455	NA	0	0
00020390_01107	C/T	Vu07	37391321	NA	0	0
00020390_01150	T/A	Vu07	37391278	NA	0	0
00020390_01222	C/T	Vu07	37391206	NA	0	0
00020390_01298	C/T	Vu07	37391130	NA	0	0
00020390_04438	T/G	Vu07	37397195	Vigun07g256100	0	0
00020390_04601	T/A	Vu07	37397044	Vigun07g256100	0	0
00020390_04694	G/C	Vu07	37396951	Vigun07g256100	0	0
00020390_06507	T/A	Vu07	37394912	Vigun07g256100	0	0
00020390_06520	T/C	Vu07	37394899	Vigun07g256100	0	0
00020390_06643	T/A	Vu07	37394776	NA	0	0
00020390_10674	G/A	Vu07	37400637	NA	0	0
00020390_10934	A/T	Vu07	37400378	NA	0	0
00020390_10969	A/G	Vu07	37400343	NA	0	0
00020390_10987	A/T	Vu07	37400325	NA	0	0
00020390_11066	G/A	Vu07	37400246	NA	0	0
00020390_11121	T/G	Vu07	37400192	NA	0	0
00020391_03373	G/A	Vu11	24161608	NA	0	0
00020391_03486	G/A	Vu11	24161721	NA	0	0
00020391_03537	A/C	Vu11	24161772	NA	0	0
00020391_05116	T/A	Vu11	24161832	NA	0	0
00020391_05147	T/C	Vu11	24161863	NA	0	0
00020391_05194	T/A	Vu11	24161910	NA	0	0
00020391_05239	G/A	Vu11	24161955	NA	0	0
00020391_05378	A/G	Vu11	24162094	NA	0	0
00020391_05394	G/A	Vu11	24162110	NA	0	0
00020391_05510	C/T	Vu11	24162226	NA	0	0
00020392_00918	A/C	Vu09	43458572	Vigun09g273800	0	0
00020392_01017	T/A	Vu09	43458671	Vigun09g273800	0	0
00020392_01084	A/G	Vu09	43458738	Vigun09g273800	0	0
00020392_01228	T/C	Vu09	43458882	Vigun09g273800	0	0
00020392_01340	G/A	Vu09	43458994	Vigun09g273800	0	0
00020392_01818	A/G	Vu09	43459472	Vigun09g273800	0	0
00020392_02130	A/C	Vu09	43459784	Vigun09g273800	0	0
00020392_02559	A/G	Vu09	43460213	NA	0	0
00020392_02563	T/C	Vu09	43460217	NA	0	0
00020392_02572	C/G	Vu09	43460226	NA	0	0
00020393_00021	C/A	Vu05	13599904	NA	0	0
00020393_00206	G/A	Vu05	13600089	NA	0	0
00020393_07841	G/A	Vu05	13591445	NA	0	0
00020393_10368	C/T	Vu05	13591942	NA	0	0
00020393_14516	C/G	Vu05	13587526	NA	0	0
00020393_14534	G/A	Vu05	13587544	NA	0	0
00020398_00006	T/C	Vu11	34246285	Vigun11g133200	0	0
00020398_00147	C/T	Vu11	34246426	Vigun11g133200	0	0
00020398_00965	C/T	Vu11	34247244	Vigun11g133200	0	0
00020398_01078	T/C	Vu11	34247357	Vigun11g133200	0	0
00020398_01129	G/A	Vu11	34247408	Vigun11g133200	0	0
00020398_01317	G/A	Vu11	34247596	Vigun11g133200	0	0
00020398_01341	T/A	Vu11	34247620	Vigun11g133200	0	0
00020398_01359	A/G	Vu11	34247638	Vigun11g133200	0	0
00020398_01381	C/G	Vu11	34247660	Vigun11g133200	0	0
00020398_01415	T/C	Vu11	34247694	Vigun11g133200	0	0
00020398_01449	G/A	Vu11	34247728	Vigun11g133200	0	0
00020398_01523	A/T	Vu11	34247802	Vigun11g133200	0	0
00020398_01568	T/A	Vu11	34247847	Vigun11g133200	0	0
00020398_01586	A/G	Vu11	34247865	Vigun11g133200	0	0
00020398_01696	C/A	Vu11	34247975	Vigun11g133200	0	0
00020398_01744	A/G	Vu11	34248023	Vigun11g133200	0	0
00020398_01899	T/C	Vu11	34248178	Vigun11g133200	0	0
00020398_02057	T/C	Vu11	34248336	Vigun11g133200	0	0
00020398_02062	T/C	Vu11	34248341	Vigun11g133200	0	0
00020398_02094	C/T	Vu11	34248373	Vigun11g133200	0	0
00020398_04877	G/T	Vu11	34241909	Vigun11g133200	0	0
00020398_04956	G/A	Vu11	34241988	Vigun11g133200	0	0
00020398_05020	T/A	Vu11	34242052	Vigun11g133200	0	0
00020398_05366	A/G	Vu11	34242398	Vigun11g133200	0	0
00020398_05623	A/G	Vu11	34242655	Vigun11g133200	0	0
00020398_05769	T/G	Vu11	34242801	Vigun11g133200	0	0
00020398_05796	G/A	Vu11	34242828	Vigun11g133200	0	0
00020398_05817	C/T	Vu11	34242849	Vigun11g133200	0	0
00020398_05824	C/T	Vu11	34242856	Vigun11g133200	0	0
00020398_05902	C/T	Vu11	34242934	Vigun11g133200	0	0
00020398_05945	T/C	Vu11	34242977	Vigun11g133200	0	0
00020398_05993	G/A	Vu11	34243025	Vigun11g133200	0	0
00020398_06173	A/G	Vu11	34243205	Vigun11g133200	0	0
00020398_06194	C/T	Vu11	34243226	Vigun11g133200	0	0
00020401_01139	C/A	Vu03	58831113	Vigun03g383700	0	0
00020401_01262	A/T	Vu03	58830990	Vigun03g383700	0	0
00020401_02218	G/A	Vu03	58830583	Vigun03g383700	0	0
00020401_04406	A/G	Vu03	58830388	Vigun03g383700	0	0
00020401_04997	A/T	Vu03	58835690	Vigun03g383700	0	0
00020401_05439	C/T	Vu03	58836860	Vigun03g383700	0	0
00020401_05488	C/A	Vu03	58836811	Vigun03g383700	0	0
00020401_05640	T/C	Vu03	58836659	Vigun03g383700	0	0
00020401_05987	C/T	Vu03	58836312	Vigun03g383700	0	0
00020401_06028	A/G	Vu03	58836271	Vigun03g383700	0	0
00020401_06886	C/T	Vu03	58835326	Vigun03g383700	0	0
00020401_06893	G/C	Vu03	58835319	Vigun03g383700	0	0
00020401_07126	A/C	Vu03	58835086	Vigun03g383700	0	0
00020401_07135	T/A	Vu03	58835077	Vigun03g383700	0	0
00020401_07681	T/C	Vu03	58834531	Vigun03g383700	0	0
00020401_07804	C/G	Vu03	58834408	Vigun03g383700	0	0
00020401_09884	T/C	Vu03	58840989	NA	0	0
00020401_09889	A/T	Vu03	58840984	NA	0	0
00020401_09896	T/C	Vu03	58840977	NA	0	0
00020401_10189	G/A	Vu03	58840684	NA	0	0
00020401_10219	A/G	Vu03	58840654	NA	0	0
00020401_10240	G/A	Vu03	58840633	NA	0	0
00020401_11101	G/C	Vu03	58839871	NA	0	0
00020401_11297	C/T	Vu03	58839675	NA	0	0
00020401_11417	T/A	Vu03	58839555	NA	0	0
00020401_11448	T/G	Vu03	58839524	NA	0	0
00020401_11462	T/A	Vu03	58839510	NA	0	0
00020401_11488	A/T	Vu03	58839484	NA	0	0
00020401_11641	G/A	Vu03	58839331	NA	0	0
00020401_11648	C/A	Vu03	58839324	NA	0	0
00020401_11773	T/A	Vu03	58839199	NA	0	0
00020401_15917	G/C	Vu03	58845145	NA	0	0
00020404_00012	A/G	Vu01	2795995	NA	0	0
00020404_00037	G/A	Vu01	2796020	NA	0	0
00020404_00260	G/T	Vu01	2796243	NA	0	0
00020404_00297	G/A	Vu01	2796280	NA	0	0
00020404_00314	C/A	Vu01	2796297	NA	0	0
00020404_00483	C/T	Vu01	2796466	NA	0	0
00020404_00499	C/T	Vu01	2796482	NA	0	0
00020404_00621	C/T	Vu01	2796604	NA	0	0
00020404_00650	A/G	Vu01	2796633	NA	0	0
00020404_00717	G/A	Vu01	2796700	NA	0	0
00020404_00787	C/T	Vu01	2796770	NA	0	0
00020404_01001	C/T	Vu01	2796984	NA	0	0
00020404_01097	T/G	Vu01	2797080	NA	0	0
00020404_01120	C/T	Vu01	2797103	NA	0	0
00020404_01353	G/C	Vu01	2797336	NA	0	0
00020404_01476	G/T	Vu01	2797459	NA	0	0
00020404_01502	A/G	Vu01	2797485	NA	0	0
00020404_01534	C/T	Vu01	2797517	NA	0	0
00020404_01602	A/G	Vu01	2797585	NA	0	0
00020404_01634	C/A	Vu01	2797617	NA	0	0
00020404_01695	G/A	Vu01	2797678	NA	0	0
00020404_01738	C/T	Vu01	2797721	NA	0	0
00020404_01810	T/C	Vu01	2797793	NA	0	0
00020404_01834	T/C	Vu01	2797817	NA	0	0
00020404_01859	A/T	Vu01	2797842	NA	0	0
00020404_01887	G/A	Vu01	2797870	NA	0	0
00020404_01985	G/A	Vu01	2797968	NA	0	0
00020404_02031	T/C	Vu01	2798014	NA	0	0
00020404_02171	G/T	Vu01	2798154	NA	0	0
00020404_02205	C/T	Vu01	2798188	NA	0	0
00020404_02247	A/T	Vu01	2798230	NA	0	0
00020404_02351	T/C	Vu01	2798334	NA	0	0
00020404_02374	C/T	Vu01	2798357	NA	0	0
00020404_02380	T/C	Vu01	2798363	NA	0	0
00020404_02494	T/G	Vu01	2798477	NA	0	0
00020404_02501	A/G	Vu01	2798484	NA	0	0
00020404_02609	C/T	Vu01	2798592	NA	0	0
00020404_02614	T/G	Vu01	2798597	NA	0	0
00020404_02991	C/T	Vu01	2798974	NA	0	0
00020404_03152	G/A	Vu01	2799135	NA	0	0
00020404_03250	G/C	Vu01	2799233	NA	0	0
00020404_03260	G/A	Vu01	2799243	NA	0	0
00020404_03299	C/T	Vu01	2799282	NA	0	0
00020404_03340	T/A	Vu01	2799323	NA	0	0
00020404_03382	T/C	Vu01	2799365	NA	0	0
00020404_03394	G/T	Vu01	2799377	NA	0	0
00020404_03434	G/A	Vu01	2799417	NA	0	0
00020404_03613	T/C	Vu01	2799596	NA	0	0
00020404_03622	A/G	Vu01	2799605	NA	0	0
00020404_03693	A/G	Vu01	2799676	NA	0	0
00020404_03704	T/C	Vu01	2799687	NA	0	0
00020404_03716	C/T	Vu01	2799699	NA	0	0
00020404_03816	T/C	Vu01	2799799	NA	0	0
00020404_03915	G/A	Vu01	2799898	NA	0	0
00020404_04019	G/C	Vu01	2800002	NA	0	0
00020404_04114	T/G	Vu01	2800097	NA	0	0
00020404_04392	G/A	Vu01	2800375	NA	0	0
00020404_04424	T/G	Vu01	2800407	NA	0	0
00020404_04441	C/T	Vu01	2800424	NA	0	0
00020404_04707	C/T	Vu01	2800690	NA	0	0
00020404_04719	T/C	Vu01	2800702	NA	0	0
00020404_04836	A/C	Vu01	2800819	NA	0	0
00020404_04921	C/T	Vu01	2800904	NA	0	0
00020404_05015	C/T	Vu01	2800998	NA	0	0
00020404_05049	A/G	Vu01	2801032	NA	0	0
00020404_05077	C/A	Vu01	2801060	NA	0	0
00020405_05233	G/T	Vu07	40248458	NA	0	0
00020405_05560	A/G	Vu07	40248131	NA	0	0
00020405_05651	G/A	Vu07	40248040	NA	0	0
00020405_05683	G/A	Vu07	40248008	NA	0	0
00020405_05713	C/A	Vu07	40247978	NA	0	0
00020405_05738	G/A	Vu07	40247953	NA	0	0
00020407_04952	G/A	Vu06	9689664	NA	0	0
00020407_04985	A/G	Vu06	9689697	NA	0	0
00020407_05023	A/C	Vu06	9689735	NA	0	0
00020407_05050	C/T	Vu06	9689762	NA	0	0
00020407_05118	T/C	Vu06	9689830	NA	0	0
00020407_05127	G/A	Vu06	9689839	NA	0	0
00020407_05350	C/T	Vu01	31123645	NA	0	0
00020407_05382	C/T	Vu01	31123677	NA	0	0
00020407_05444	A/G	Vu01	31123739	NA	0	0
00020407_05577	C/A	Vu01	31123872	NA	0	0
00020408_00193	T/A	Vu10	28295250	NA	0	0
00020408_00206	A/T	Vu10	28295237	NA	0	0
00020408_00212	T/C	Vu10	28295231	NA	0	0
00020408_00241	A/T	Vu10	28295202	NA	0	0
00020408_00245	C/G	Vu10	28295198	NA	0	0
00020408_00309	C/T	Vu10	28295134	NA	0	0
00020408_00434	G/T	Vu10	28295009	NA	0	0
00020408_00451	C/T	Vu10	28294992	NA	0	0
00020408_00465	T/C	Vu10	28294978	NA	0	0
00020408_00688	A/T	Vu10	28294755	NA	0	0
00020408_00702	G/A	Vu10	28294741	NA	0	0
00020408_00709	A/G	Vu10	28294734	NA	0	0
00020408_00731	G/A	Vu10	28294712	NA	0	0
00020408_00759	C/T	Vu10	28294684	NA	0	0
00020408_00780	G/T	Vu10	28294663	NA	0	0
00020408_00818	C/T	Vu10	28294625	NA	0	0
00020408_00940	G/T	Vu10	28294503	NA	0	0
00020408_00968	A/G	Vu10	28294475	NA	0	0
00020408_00988	G/A	Vu10	28294455	NA	0	0
00020408_01019	A/C	Vu10	28294424	NA	0	0
00020408_01021	T/A	Vu10	28294422	NA	0	0
00020408_01031	G/A	Vu10	28294412	NA	0	0
00020408_01054	A/T	Vu10	28294389	NA	0	0
00020408_01082	T/G	Vu10	28294361	NA	0	0
00020408_01138	C/T	Vu10	28294305	NA	0	0
00020408_01153	C/T	Vu10	28294290	NA	0	0
00020408_01155	G/A	Vu10	28294288	NA	0	0
00020408_01193	A/G	Vu10	28294250	NA	0	0
00020408_01226	G/A	Vu10	28294217	NA	0	0
00020408_01247	G/T	Vu10	28294196	NA	0	0
00020408_01360	G/A	Vu10	28294083	NA	0	0
00020408_01394	T/C	Vu10	28294049	NA	0	0
00020408_01474	C/T	Vu10	28293969	NA	0	0
00020408_01486	T/C	Vu10	28293957	NA	0	0
00020408_01491	G/A	Vu10	28293952	NA	0	0
00020408_01497	A/G	Vu10	28293946	NA	0	0
00020408_01515	T/C	Vu10	28293928	NA	0	0
00020408_02621	T/C	Vu10	28293868	NA	0	0
00020408_02644	A/G	Vu10	28293845	NA	0	0
00020408_02681	G/T	Vu10	28293808	NA	0	0
00020408_02705	A/C	Vu10	28293784	NA	0	0
00020408_02731	A/G	Vu10	28293758	NA	0	0
00020408_02772	A/G	Vu10	28293717	NA	0	0
00020408_02811	T/C	Vu10	28293678	NA	0	0
00020408_02837	T/G	Vu10	28293652	NA	0	0
00020408_02871	T/C	Vu10	28293618	NA	0	0
00020408_02943	A/G	Vu10	28293546	NA	0	0
00020408_02950	G/A	Vu10	28293539	NA	0	0
00020408_02968	A/G	Vu10	28293521	NA	0	0
00020408_02982	C/G	Vu10	28293507	NA	0	0
00020408_02995	T/A	Vu10	28293494	NA	0	0
00020408_03097	T/A	Vu10	28293392	NA	0	0
00020408_03134	T/G	Vu10	28293355	NA	0	0
00020408_03139	C/T	Vu10	28293350	NA	0	0
00020408_03544	C/T	Vu10	28292945	NA	0	0
00020408_03570	A/G	Vu10	28292919	NA	0	0
00020408_03654	C/T	Vu10	28292835	NA	0	0
00020408_03694	A/C	Vu10	28292795	NA	0	0
00020408_03696	C/T	Vu10	28292793	NA	0	0
00020408_03705	C/T	Vu10	28292784	NA	0	0
00020408_03719	A/G	Vu10	28292770	NA	0	0
00020408_03752	C/T	Vu10	28292737	NA	0	0
00020408_03761	C/T	Vu10	28292728	NA	0	0
00020408_03951	C/T	Vu10	28292538	NA	0	0
00020408_03962	T/G	Vu10	28292527	NA	0	0
00020408_03999	C/G	Vu10	28292490	NA	0	0
00020408_04019	G/A	Vu10	28292470	NA	0	0
00020408_04052	C/T	Vu10	28292437	NA	0	0
00020408_04059	T/C	Vu10	28292430	NA	0	0
00020408_06811	G/A	Vu10	28297800	NA	0	0
00020408_06852	G/A	Vu10	28297773	NA	0	0
00020408_06855	C/T	Vu10	28297770	NA	0	0
00020408_06923	G/A	Vu10	28297702	NA	0	0
00020408_06944	A/G	Vu10	28297681	NA	0	0
00020408_07294	C/T	Vu10	28297331	NA	0	0
00020408_08796	C/T	Vu10	28296493	NA	0	0
00020408_09209	A/G	Vu10	28296600	NA	0	0
00020408_09228	C/T	Vu10	28296581	NA	0	0
00020408_10189	A/G	Vu10	28297079	NA	0	0
00020408_10202	A/G	Vu10	28297066	NA	0	0
00020408_10205	A/C	Vu10	28297063	NA	0	0
00020408_10228	A/C	Vu10	28297040	NA	0	0
00020408_10236	C/T	Vu10	28297032	NA	0	0
00020408_10258	T/C	Vu10	28297010	NA	0	0
00020408_10283	A/T	Vu10	28296985	NA	0	0
00020408_10328	T/C	Vu10	28296940	NA	0	0
00020408_10351	T/C	Vu10	28296917	NA	0	0
00020408_10365	A/G	Vu10	28296903	NA	0	0
00020408_10374	T/C	Vu10	28296894	NA	0	0
00020408_10384	T/C	Vu10	28296884	NA	0	0
00020408_10395	A/C	Vu10	28296873	NA	0	0
00020408_10446	C/T	Vu10	28296822	NA	0	0
00020408_10475	A/G	Vu10	28296793	NA	0	0
00020408_10482	A/G	Vu10	28296786	NA	0	0
00020410_03649	G/A	Vu04	29931956	NA	0	0
00020410_03781	G/A	Vu04	29932088	NA	0	0
00020410_03954	T/A	Vu04	29932261	NA	0	0
00020410_04287	C/T	Vu04	29932594	NA	0	0
00020410_04312	C/T	Vu04	29932619	NA	0	0
00020410_04315	C/T	Vu04	29932622	NA	0	0
00020410_04337	C/T	Vu04	29932644	NA	0	0
00020410_04361	G/C	Vu04	29932668	NA	0	0
00020410_04365	C/T	Vu04	29932672	NA	0	0
00020410_04368	G/A	Vu04	29932675	NA	0	0
00020410_04395	G/A	Vu04	29932702	NA	0	0
00020410_04406	G/A	Vu04	29932713	NA	0	0
00020410_04425	G/T	Vu04	29932732	NA	0	0
00020410_04443	G/A	Vu04	29932750	NA	0	0
00020410_04453	G/A	Vu04	29932760	NA	0	0
00020410_04466	G/A	Vu04	29932773	NA	0	0
00020410_04467	G/A	Vu04	29932774	NA	0	0
00020410_04487	C/T	Vu04	29932794	NA	0	0
00020410_04491	C/T	Vu04	29932798	NA	0	0
00020410_04524	A/C	Vu04	29932831	NA	0	0
00020410_04564	C/T	Vu04	29932871	NA	0	0
00020410_05089	A/G	Vu01	17942574	NA	0	0
00020411_04694	C/A	Vu09	14578164	NA	0	0
00020411_04721	T/C	Vu09	14578137	NA	0	0
00020411_04759	T/A	Vu09	14578099	NA	0	0
00020411_04804	C/T	Vu09	14578054	NA	0	0
00020411_04928	A/T	Vu09	14577930	NA	0	0
00020411_05009	C/T	Vu09	14577849	NA	0	0
00020411_05189	G/A	Vu09	14577669	NA	0	0
00020411_16036	A/G	Vu09	14582500	NA	0	0
00020411_16086	C/T	Vu09	14582450	NA	0	0
00020411_16282	T/C	Vu09	14582254	NA	0	0
00020411_16293	A/G	Vu09	14582243	NA	0	0
00020411_16463	T/C	Vu09	14582073	NA	0	0
00020411_19045	T/C	Vu09	14588205	NA	0	0
00020411_19412	C/A	Vu09	14587893	NA	0	0
00020411_19456	C/T	Vu09	14587849	NA	0	0
00020411_19468	C/T	Vu09	14587837	NA	0	0
00020411_19673	G/A	Vu09	14587674	NA	0	0
00020411_19705	A/G	Vu09	14587642	NA	0	0
00020411_19789	A/G	Vu09	14587558	NA	0	0
00020411_19871	C/G	Vu09	14587476	NA	0	0
00020411_19891	G/A	Vu09	14587456	NA	0	0
00020411_19954	A/G	Vu09	14587393	NA	0	0
00020411_20017	A/T	Vu09	14587330	NA	0	0
00020411_20101	T/C	Vu09	14587246	NA	0	0
00020411_20124	C/A	Vu09	14587223	NA	0	0
00020411_20143	T/C	Vu09	14587204	NA	0	0
00020411_20221	T/G	Vu09	14587126	NA	0	0
00020411_20422	A/G	Vu09	14581442	NA	0	0
00020411_20736	A/G	Vu09	14581128	NA	0	0
00020411_20845	G/T	Vu09	14581019	NA	0	0
00020411_22225	G/A	Vu09	14586886	NA	0	0
00020411_25006	T/C	Vu09	14580650	NA	0	0
00020411_25612	T/C	Vu09	14586799	NA	0	0
00020411_25625	G/C	Vu09	14586786	NA	0	0
00020411_25664	C/T	Vu09	14586747	NA	0	0
00020413_08890	T/C	Vu03	21195379	Vigun03g173300	0	0
00020413_09083	T/G	Vu03	21195186	Vigun03g173300	0	0
00020413_09330	T/G	Vu03	21194939	Vigun03g173300	0	0
00020413_10183	G/A	Vu03	21194086	NA	0	0
00020413_10893	C/T	Vu03	21193376	NA	0	0
00020414_00185	T/C	Vu03	26190827	NA	0	0
00020414_00281	C/T	Vu03	26190731	NA	0	0
00020414_00294	T/C	Vu03	26190718	NA	0	0
00020414_00335	A/T	Vu03	26190677	NA	0	0
00020414_00426	C/T	Vu03	26190586	NA	0	0
00020414_00443	C/T	Vu03	26190569	NA	0	0
00020415_00036	T/C	Vu04	37777657	Vigun04g156100	0	0
00020415_00048	A/T	Vu04	37777669	Vigun04g156100	0	0
00020415_00065	G/A	Vu04	37777686	Vigun04g156100	0	0
00020415_00087	T/A	Vu04	37777708	Vigun04g156100	0	0
00020415_00214	C/T	Vu04	37777835	Vigun04g156100	0	0
00020415_00594	T/C	Vu04	37778215	Vigun04g156100	0	0
00020415_00767	A/T	Vu04	37778388	NA	0	0
00020415_00900	C/A	Vu04	37778521	NA	0	0
00020415_00951	T/A	Vu04	37778572	NA	0	0
00020415_00990	G/T	Vu04	37778611	NA	0	0
00020415_01157	G/T	Vu04	37780168	NA	0	0
00020415_01328	C/A	Vu04	37780339	NA	0	0
00020415_01345	A/G	Vu04	37780356	NA	0	0
00020415_01356	G/C	Vu04	37780367	NA	0	0
00020415_01377	G/A	Vu04	37780388	NA	0	0
00020415_01393	T/C	Vu04	37780404	NA	0	0
00020415_01407	T/C	Vu04	37780418	NA	0	0
00020415_04583	C/T	Vu04	37775353	NA	0	0
00020415_04596	A/C	Vu04	37775366	NA	0	0
00020415_04749	G/A	Vu04	37775519	NA	0	0
00020415_04800	G/A	Vu04	37775570	Vigun04g156100	0	0
00020415_04890	T/G	Vu04	37775660	Vigun04g156100	0	0
00020415_07014	T/C	Vu04	37774228	NA	0	0
00020415_07052	C/G	Vu04	37774266	NA	0	0
00020415_07082	T/C	Vu04	37774296	NA	0	0
00020415_07173	T/G	Vu04	37774387	NA	0	0
00020415_08219	G/A	Vu04	37777617	Vigun04g156100	0	0
00020415_08259	T/C	Vu04	37777657	Vigun04g156100	0	0
00020415_08271	A/T	Vu04	37777669	Vigun04g156100	0	0
00020415_08310	T/A	Vu04	37777708	Vigun04g156100	0	0
00020415_09656	T/C	Vu04	37771248	NA	0	0
00020415_09661	C/T	Vu04	37771253	NA	0	0
00020415_09687	C/A	Vu04	37771279	NA	0	0
00020415_09941	A/G	Vu04	37771492	NA	0	0
00020415_09955	C/A	Vu04	37771506	NA	0	0
00020415_09987	A/T	Vu04	37771538	NA	0	0
00020415_10000	C/G	Vu04	37771551	NA	0	0
00020415_10006	G/A	Vu04	37771557	NA	0	0
00020415_10062	C/A	Vu04	37771613	NA	0	0
00020415_12494	C/G	Vu04	37770734	NA	0	0
00020415_12497	G/T	Vu04	37770737	NA	0	0
00020415_12540	C/T	Vu04	37770780	NA	0	0
00020415_12572	A/G	Vu04	37770812	NA	0	0
00020415_12576	A/G	Vu04	37770816	NA	0	0
00020415_12599	G/T	Vu04	37770839	NA	0	0
00020415_12602	T/A	Vu04	37770842	NA	0	0
00020415_12614	G/T	Vu04	37770854	NA	0	0
00020415_12617	C/T	Vu04	37770857	NA	0	0
00020415_12658	A/T	Vu04	37770898	NA	0	0
00020415_12694	C/T	Vu04	37770934	NA	0	0
00020415_12727	G/A	Vu04	37770967	NA	0	0
00020415_12741	G/C	Vu04	37770981	NA	0	0
00020415_12789	G/A	Vu04	37771029	NA	0	0
00020415_12819	G/A	Vu04	37771059	NA	0	0
00020415_12822	G/A	Vu04	37771062	NA	0	0
00020415_12841	T/A	Vu04	37771081	NA	0	0
00020415_13162	C/T	Vu04	37771937	NA	0	0
00020415_13236	C/A	Vu04	37772011	NA	0	0
00020415_13274	T/A	Vu04	37772049	NA	0	0
00020415_13323	T/A	Vu04	37772098	NA	0	0
00020415_16773	A/G	Vu04	37765776	NA	0	0
00020415_16890	G/T	Vu04	37765893	NA	0	0
00020415_16893	A/C	Vu04	37765896	NA	0	0
00020415_16952	A/T	Vu04	37765955	NA	0	0
00020415_16988	G/C	Vu04	37765991	NA	0	0
00020415_17015	A/G	Vu04	37766018	NA	0	0
00020415_17042	A/G	Vu04	37766045	NA	0	0
00020415_17061	T/A	Vu04	37766064	NA	0	0
00020415_17073	T/A	Vu04	37766076	NA	0	0
00020415_17095	A/G	Vu04	37766098	Vigun04g156000	0	0
00020415_17103	T/C	Vu04	37766106	Vigun04g156000	0	0
00020415_17195	T/C	Vu04	37766198	Vigun04g156000	0	0
00020415_17330	T/C	Vu04	37766333	Vigun04g156000	0	0
00020415_17352	G/C	Vu04	37766355	Vigun04g156000	0	0
00020415_17458	T/C	Vu04	37766461	Vigun04g156000	0	0
00020415_17512	G/A	Vu04	37766515	Vigun04g156000	0	0
00020415_17849	A/G	Vu04	37766852	Vigun04g156000	0	0
00020415_18055	A/G	Vu04	37767058	Vigun04g156000	0	0
00020415_18058	A/C	Vu04	37767061	Vigun04g156000	0	0
00020415_18081	A/T	Vu04	37767084	Vigun04g156000	0	0
00020415_18106	A/T	Vu04	37767109	Vigun04g156000	0	0
00020415_18139	C/T	Vu04	37767142	Vigun04g156000	0	0
00020415_18147	A/T	Vu04	37767150	Vigun04g156000	0	0
00020415_18193	A/G	Vu04	37767196	Vigun04g156000	0	0
00020415_18281	T/C	Vu04	37767284	Vigun04g156000	0	0
00020415_18297	G/T	Vu04	37767300	Vigun04g156000	0	0
00020415_18345	C/A	Vu04	37767348	Vigun04g156000	0	0
00020415_18515	A/G	Vu04	37767518	Vigun04g156000	0	0
00020415_18527	G/A	Vu04	37767530	Vigun04g156000	0	0
00020415_18533	C/G	Vu04	37767536	Vigun04g156000	0	0
00020415_18605	T/A	Vu04	37767608	Vigun04g156000	0	0
00020415_18691	C/A	Vu04	37767694	Vigun04g156000	0	0
00020415_18755	G/T	Vu04	37767758	Vigun04g156000	0	0
00020415_18769	C/T	Vu04	37767772	Vigun04g156000	0	0
00020415_18779	T/C	Vu04	37767782	Vigun04g156000	0	0
00020415_18882	G/T	Vu04	37767885	Vigun04g156000	0	0
00020415_18896	G/C	Vu04	37767899	Vigun04g156000	0	0
00020415_18900	T/A	Vu04	37767903	Vigun04g156000	0	0
00020415_18908	T/A	Vu04	37767911	Vigun04g156000	0	0
00020415_18925	G/A	Vu04	37767928	Vigun04g156000	0	0
00020415_18937	C/T	Vu04	37767940	Vigun04g156000	0	0
00020415_19283	C/T	Vu04	37768286	Vigun04g156000	0	0
00020415_19296	A/T	Vu04	37768299	Vigun04g156000	0	0
00020415_19692	A/G	Vu04	37768695	Vigun04g156000	0	0
00020415_19693	A/T	Vu04	37768696	Vigun04g156000	0	0
00020415_19744	T/A	Vu04	37768747	Vigun04g156000	0	0
00020415_19883	T/C	Vu04	37768886	Vigun04g156000	0	0
00020415_19904	C/A	Vu04	37768907	Vigun04g156000	0	0
00020415_19998	A/T	Vu04	37769001	Vigun04g156000	0	0
00020415_20072	C/G	Vu04	37769075	Vigun04g156000	0	0
00020415_20274	A/T	Vu04	37769277	Vigun04g156000	0	0
00020415_20285	T/G	Vu04	37769288	Vigun04g156000	0	0
00020418_04986	C/T	Vu11	11309412	NA	0	0
00020418_05182	A/T	Vu11	11309216	NA	0	0
00020419_00217	A/G	Vu03	19423683	NA	0	0
00020419_00227	A/G	Vu03	19423693	NA	0	0
00020419_00254	G/A	Vu03	19423720	NA	0	0
00020419_00540	G/A	Vu03	19424006	NA	0	0
00020419_00568	A/G	Vu03	19424034	NA	0	0
00020419_00576	T/C	Vu03	19424042	NA	0	0
00020419_00658	C/T	Vu03	19424124	NA	0	0
00020419_00863	A/G	Vu03	19424329	NA	0	0
00020419_00893	G/A	Vu03	19424359	NA	0	0
00020419_00907	G/A	Vu03	19424373	NA	0	0
00020419_00933	A/G	Vu03	19424399	NA	0	0
00020419_00970	C/T	Vu03	19424436	NA	0	0
00020419_01021	C/G	Vu03	19424487	NA	0	0
00020419_01172	G/A	Vu03	19424638	NA	0	0
00020419_01248	T/A	Vu03	19424714	NA	0	0
00020419_01417	G/T	Vu03	19424883	NA	0	0
00020419_01456	T/G	Vu03	19424922	NA	0	0
00020419_01487	G/A	Vu03	19424953	NA	0	0
00020419_05598	C/A	Vu03	19420337	NA	0	0
00020419_05631	G/A	Vu03	19420370	NA	0	0
00020419_05646	G/A	Vu03	19420385	NA	0	0
00020419_05665	C/T	Vu03	19420404	NA	0	0
00020420_00022	G/T	Vu04	14715920	NA	0	0
00020420_15948	G/A	Vu09	4891223	NA	0	0
00020421_05461	A/T	Vu11	14544266	Vigun11g063600	0	0
00020421_05803	G/A	Vu11	14544608	Vigun11g063600	0	0
00020421_10459	A/G	Vu11	14539696	Vigun11g063600	0	0
00020421_10500	G/A	Vu11	14539737	Vigun11g063600	0	0
00020421_10663	A/G	Vu11	14539900	Vigun11g063600	0	0
00020421_10684	C/T	Vu11	14539921	Vigun11g063600	0	0
00020421_10689	A/T	Vu11	14539926	Vigun11g063600	0	0
00020421_10759	G/A	Vu11	14539996	Vigun11g063600	0	0
00020421_10796	G/A	Vu11	14540033	Vigun11g063600	0	0
00020421_10900	C/T	Vu11	14540137	Vigun11g063600	0	0
00020422_00145	G/A	Vu01	4651310	NA	0	0
00020422_00530	A/G	Vu01	4651650	NA	0	0
00020422_01060	C/T	Vu01	4652103	NA	0	0
00020422_01098	C/A	Vu01	4652141	NA	0	0
00020422_15672	C/G	Vu01	4637888	NA	0	0
00020422_17135	G/A	Vu01	4639351	NA	0	0
00020422_17661	A/G	Vu01	4640250	NA	0	0
00020422_17679	C/T	Vu01	4640268	NA	0	0
00020422_17704	A/G	Vu01	4640293	NA	0	0
00020422_17711	C/T	Vu01	4640300	NA	0	0
00020422_18062	T/C	Vu01	4640535	NA	0	0
00020422_18229	G/A	Vu01	4640702	NA	0	0
00020422_22865	T/C	Vu01	4636103	Vigun01g035800	0	0
00020422_22913	C/T	Vu01	4636151	Vigun01g035800	0	0
00020422_23168	A/G	Vu01	4636406	Vigun01g035800	0	0
00020422_23246	C/T	Vu01	4636484	Vigun01g035800	0	0
00020422_23642	G/T	Vu01	4636880	Vigun01g035800	0	0
00020422_23695	T/G	Vu01	4636933	Vigun01g035800	0	0
00020422_23725	T/G	Vu01	4636963	Vigun01g035800	0	0
00020422_24063	C/T	Vu01	4637301	NA	0	0
00020423_04116	G/A	Vu03	23349714	NA	0	0
00020423_04168	T/C	Vu03	23349766	NA	0	0
00020423_04392	G/A	Vu03	23349990	NA	0	0
00020423_04441	G/C	Vu03	23350039	NA	0	0
00020423_04548	G/A	Vu03	23350146	NA	0	0
00020423_04568	C/G	Vu03	23350166	NA	0	0
00020423_04845	G/T	Vu03	23350443	NA	0	0
00020423_08635	G/A	Vu03	23347527	NA	0	0
00020424_00334	A/G	Vu10	12944452	NA	0	0
00020427_01513	C/T	Vu09	39763638	Vigun09g224800	0	0
00020427_01690	C/T	Vu09	39763461	Vigun09g224800	0	0
00020427_01801	T/C	Vu09	39763350	Vigun09g224800	0	0
00020427_01827	A/G	Vu09	39763324	Vigun09g224800	0	0
00020427_02909	G/T	Vu11	34401688	NA	0	0
00020427_07756	C/G	Vu09	39766855	NA	0	0
00020427_07833	A/G	Vu09	39766778	NA	0	0
00020427_07920	C/T	Vu09	39766691	NA	0	0
00020427_08025	T/G	Vu09	39766586	NA	0	0
00020427_08217	C/T	Vu09	39766394	NA	0	0
00020427_10634	A/G	Vu09	39772134	NA	0	0
00020427_12740	T/C	Vu09	39772189	NA	0	0
00020427_12747	A/T	Vu09	39772182	NA	0	0
00020427_12795	A/G	Vu09	39772134	NA	0	0
00020427_12842	C/G	Vu09	39772087	NA	0	0
00020427_12848	G/A	Vu09	39772081	NA	0	0
00020427_12933	G/A	Vu09	39771996	NA	0	0
00020427_12954	T/C	Vu09	39771975	NA	0	0
00020427_13011	A/C	Vu09	39771918	NA	0	0
00020430_00212	A/G	Vu05	41926846	NA	0	0
00020430_04917	A/G	Vu05	41922076	Vigun05g226700	0	0
00020430_04947	G/A	Vu05	41922106	Vigun05g226700	0	0
00020430_05940	C/T	Vu05	41924480	NA	0	0
00020430_05948	G/A	Vu05	41924488	NA	0	0
00020430_05953	T/C	Vu05	41924493	NA	0	0
00020430_09819	A/G	Vu05	41918298	Vigun05g226700	0	0
00020430_10093	G/C	Vu05	41918572	Vigun05g226700	0	0
00020430_10255	T/C	Vu05	41918734	Vigun05g226700	0	0
00020430_10280	A/G	Vu05	41918759	Vigun05g226700	0	0
00020430_10329	A/G	Vu05	41918808	Vigun05g226700	0	0
00020430_10411	C/G	Vu05	41918890	Vigun05g226700	0	0
00020430_10556	G/A	Vu05	41919035	Vigun05g226700	0	0
00020430_11168	A/G	Vu05	41919647	Vigun05g226700	0	0
00020430_11342	A/G	Vu05	41919821	Vigun05g226700	0	0
00020430_13138	G/A	Vu05	41913163	NA	0	0
00020430_15043	C/T	Vu05	41913617	NA	0	0
00020430_15068	G/A	Vu05	41913642	NA	0	0
00020430_15503	T/C	Vu05	11844691	NA	0	0
00020430_15541	C/G	Vu05	11844659	NA	0	0
00020430_15646	G/A	Vu05	11844554	NA	0	0
00020430_18545	G/T	Vu05	41913823	NA	0	0
00020430_18643	G/A	Vu05	41913921	NA	0	0
00020430_18714	A/G	Vu05	41913992	NA	0	0
00020430_18762	T/G	Vu05	41914040	NA	0	0
00020430_18833	T/A	Vu05	41914111	NA	0	0
00020430_18906	T/C	Vu05	41914184	NA	0	0
00020430_18967	A/G	Vu05	41914245	NA	0	0
00020430_18981	C/A	Vu05	41914259	NA	0	0
00020430_19003	T/C	Vu05	41914281	NA	0	0
00020430_19027	A/C	Vu05	41914305	NA	0	0
00020430_21967	T/C	Vu05	41914484	NA	0	0
00020430_22035	T/G	Vu05	41914552	NA	0	0
00020430_22068	T/C	Vu05	41914585	NA	0	0
00020431_00031	G/T	Vu02	18298311	NA	0	0
00020431_00068	G/T	Vu02	18298274	NA	0	0
00020431_00567	G/C	Vu02	18297821	NA	0	0
00020431_04178	G/A	Vu02	18297490	NA	0	0
00020431_04313	C/T	Vu02	18297355	NA	0	0
00020431_04322	C/T	Vu02	18297346	NA	0	0
00020431_04369	G/A	Vu02	18297299	NA	0	0
00020431_04382	C/A	Vu02	18297286	NA	0	0
00020431_04443	C/A	Vu02	18297225	NA	0	0
00020431_04644	A/C	Vu02	18297024	NA	0	0
00020431_04671	G/T	Vu02	18296997	NA	0	0
00020431_04738	T/C	Vu02	18296930	NA	0	0
00020431_04799	T/C	Vu02	18296869	NA	0	0
00020431_04812	A/C	Vu02	18296856	NA	0	0
00020434_00023	T/G	Vu07	37639742	NA	0	0
00020434_00038	G/A	Vu07	37639757	NA	0	0
00020434_00049	G/T	Vu07	37639768	NA	0	0
00020434_00182	C/T	Vu07	37639901	NA	0	0
00020434_00214	G/A	Vu07	37639933	NA	0	0
00020434_00274	G/A	Vu07	37639993	NA	0	0
00020434_00541	G/A	Vu07	37640260	NA	0	0
00020434_00569	T/G	Vu07	37640288	NA	0	0
00020434_00703	A/G	Vu07	37640422	NA	0	0
00020434_02130	A/G	Vu07	37640422	NA	0	0
00020434_02546	T/A	Vu07	37640839	NA	0	0
00020434_02585	T/C	Vu07	37640878	NA	0	0
00020434_02929	C/A	Vu07	37641222	NA	0	0
00020434_05386	C/A	Vu07	37641222	NA	0	0
00020434_07858	T/C	Vu07	37641525	NA	0	0
00020434_09946	A/C	Vu07	37642333	NA	0	0
00020434_09988	T/C	Vu07	37642375	NA	0	0
00020434_10780	T/A	Vu07	37643124	NA	0	0
00020434_10840	T/C	Vu07	37643184	NA	0	0
00020434_10849	G/A	Vu07	37643193	NA	0	0
00020434_10892	G/A	Vu07	37643236	NA	0	0
00020434_10906	G/T	Vu07	37643250	NA	0	0
00020434_10924	T/C	Vu07	37643268	NA	0	0
00020434_10956	G/A	Vu07	37643300	NA	0	0
00020434_10958	G/A	Vu07	37643302	NA	0	0
00020434_11132	G/C	Vu07	37643403	NA	0	0
00020434_11212	A/G	Vu07	37643483	NA	0	0
00020434_11235	A/G	Vu07	37643506	NA	0	0
00020434_12365	G/C	Vu07	37637387	Vigun07g259500	0	0
00020434_12502	G/A	Vu07	37637524	Vigun07g259500	0	0
00020434_15091	C/T	Vu07	37638134	Vigun07g259500	0	0
00020434_15232	T/A	Vu07	37638275	Vigun07g259500	0	0
00020434_15732	A/T	Vu07	37638853	NA	0	0
00020434_20606	G/T	Vu07	37634384	NA	0	0
00020435_04712	T/G	Vu04	15936919	NA	0	0
00020435_04994	G/C	Vu04	15937201	NA	0	0
00020435_05022	C/T	Vu04	15937229	NA	0	0
00020436_00294	G/A	Vu08	27700449	NA	0	0
00020436_00484	G/A	Vu08	27700259	NA	0	0
00020436_00544	A/T	Vu08	27700199	NA	0	0
00020436_00764	G/A	Vu08	27699979	NA	0	0
00020436_00791	G/A	Vu08	27699952	NA	0	0
00020436_00830	T/C	Vu08	27699913	NA	0	0
00020436_00873	C/T	Vu08	27699870	NA	0	0
00020436_05230	A/T	Vu08	27705170	NA	0	0
00020436_05287	A/G	Vu08	27705113	NA	0	0
00020437_00898	C/T	Vu11	15933873	NA	0	0
00020437_00991	T/C	Vu11	15933780	NA	0	0
00020437_01206	C/T	Vu11	15933565	NA	0	0
00020437_01351	G/A	Vu11	15933420	NA	0	0
00020439_01269	G/A	Vu06	11177612	NA	0	0
00020440_00144	T/A	Vu03	46657122	NA	0	0
00020440_00169	C/T	Vu03	46657147	NA	0	0
00020440_00208	G/A	Vu03	46657186	NA	0	0
00020442_04952	T/A	Vu07	37398615	NA	0	0
00020442_09842	G/A	Vu07	37402595	Vigun07g256200	0	0
00020442_09963	C/G	Vu07	37402474	Vigun07g256200	0	0
00020442_09969	A/G	Vu07	37402468	Vigun07g256200	0	0
00020442_10035	G/A	Vu07	37402403	Vigun07g256200	0	0
00020442_10152	C/T	Vu07	37402286	Vigun07g256200	0	0
00020442_10157	A/G	Vu07	37402281	Vigun07g256200	0	0
00020442_10163	C/T	Vu07	37402275	Vigun07g256200	0	0
00020442_10174	A/G	Vu07	37402264	Vigun07g256200	0	0
00020442_10185	A/G	Vu07	37402253	Vigun07g256200	0	0
00020442_10240	G/C	Vu07	37402198	Vigun07g256200	0	0
00020442_10425	C/G	Vu07	37402013	NA	0	0
00020442_10581	T/C	Vu07	37401857	NA	0	0
00020442_10705	A/G	Vu07	37401733	NA	0	0
00020442_10719	A/G	Vu07	37401719	NA	0	0
00020442_10736	C/T	Vu07	37401702	NA	0	0
00020442_10797	C/T	Vu07	37401641	NA	0	0
00020442_10870	G/A	Vu07	37401568	NA	0	0
00020442_10879	G/A	Vu07	37401559	NA	0	0
00020442_10917	G/A	Vu07	37401521	NA	0	0
00020442_10999	A/G	Vu07	37401439	NA	0	0
00020442_11033	C/T	Vu07	37401405	NA	0	0
00020442_14257	C/G	Vu07	37408086	Vigun07g256300	0	0
00020442_14274	A/G	Vu07	37408069	Vigun07g256300	0	0
00020442_14290	A/C	Vu07	37408053	Vigun07g256300	0	0
00020442_14781	T/C	Vu07	37407562	Vigun07g256300	0	0
00020442_15023	T/C	Vu07	37407320	Vigun07g256300	0	0
00020442_15264	A/C	Vu07	37407079	NA	0	0
00020442_16831	C/T	Vu07	37411835	NA	0	0
00020442_16936	C/T	Vu07	37411730	NA	0	0
00020442_17094	G/A	Vu07	37411572	NA	0	0
00020442_20244	G/C	Vu07	37411372	NA	0	0
00020442_20270	G/A	Vu07	37411359	NA	0	0
00020442_20290	T/C	Vu07	37411339	NA	0	0
00020444_05025	G/T	Vu03	24109913	NA	0	0
00020445_02073	C/T	Vu03	64784315	Vigun03g446300	0	0
00020445_02959	G/C	Vu03	64785144	NA	0	0
00020447_00361	C/T	Vu07	5425460	Vigun07g051800	0	0
00020447_04245	G/A	Vu07	5426535	Vigun07g051800	0	0
00020447_04330	G/C	Vu07	5426620	Vigun07g051800	0	0
00020447_05260	C/T	Vu07	5427550	Vigun07g051800	0	0
00020447_06848	G/C	Vu07	5427888	NA	0	0
00020447_06919	A/G	Vu07	5427959	NA	0	0
00020447_06979	A/C	Vu07	5428019	NA	0	0
00020448_00046	G/C	Vu07	5417421	Vigun07g051600	0	0
00020448_00079	C/T	Vu07	5417454	Vigun07g051600	0	0
00020448_00216	G/C	Vu07	5417591	Vigun07g051600	0	0
00020448_00282	G/C	Vu07	5417657	Vigun07g051600	0	0
00020448_00287	C/T	Vu07	5417662	Vigun07g051600	0	0
00020448_00297	C/A	Vu07	5417672	Vigun07g051600	0	0
00020448_00559	C/G	Vu07	5417934	Vigun07g051600	0	0
00020448_00566	G/A	Vu07	5417941	Vigun07g051600	0	0
00020448_00592	T/C	Vu07	5417967	Vigun07g051600	0	0
00020448_00612	C/A	Vu07	5417987	Vigun07g051600	0	0
00020448_00623	G/A	Vu07	5417998	Vigun07g051600	0	0
00020448_00638	A/C	Vu07	5418013	Vigun07g051600	0	0
00020448_00658	A/G	Vu07	5418033	Vigun07g051600	0	0
00020448_00859	G/A	Vu07	5418234	Vigun07g051600	0	0
00020448_00872	G/A	Vu07	5418247	Vigun07g051600	0	0
00020448_01358	C/T	Vu07	5418658	Vigun07g051600	0	0
00020448_02609	T/C	Vu07	5418592	Vigun07g051600	0	0
00020448_03827	G/T	Vu07	5419810	Vigun07g051600	0	0
00020449_10737	C/A	Vu10	15108578	NA	0	0
00020449_16486	G/A	Vu10	15112913	NA	0	0
00020449_16564	T/A	Vu10	15112835	NA	0	0
00020449_16581	C/T	Vu10	15112818	NA	0	0
00020449_16641	C/T	Vu10	15112758	NA	0	0
00020449_16643	C/T	Vu10	15112756	NA	0	0
00020449_16652	A/C	Vu10	15112747	NA	0	0
00020449_16741	A/G	Vu10	15112658	NA	0	0
00020449_16751	G/A	Vu10	15112648	NA	0	0
00020449_16954	C/T	Vu10	15112445	NA	0	0
00020449_16965	A/G	Vu10	15112434	NA	0	0
00020449_16977	A/T	Vu10	15112422	NA	0	0
00020449_17001	C/T	Vu10	15112398	NA	0	0
00020449_17021	C/T	Vu10	15112378	NA	0	0
00020453_04774	A/G	Vu03	65196794	Vigun03g450600	0	0
00020454_00752	G/A	Vu08	25420974	NA	0	0
00020456_02251	C/T	Vu03	32909598	NA	0	0
00020456_02476	C/T	Vu03	32909823	NA	0	0
00020456_04398	C/T	Vu03	32909823	NA	0	0
00020462_05267	C/G	Vu04	26986083	NA	0	0
00020464_05241	A/T	Vu01	32875394	Vigun01g147200	0	0
00020465_02440	A/G	Vu03	55063536	Vigun03g349900	0	0
00020466_00031	G/A	Vu05	39235294	NA	0	0
00020466_00259	T/G	Vu05	39235519	NA	0	0
00020466_00449	C/A	Vu05	39235659	NA	0	0
00020466_00760	G/T	Vu05	39235932	NA	0	0
00020471_00719	G/C	Vu06	5244770	Vigun06g011700	0	0
00020471_02650	C/T	Vu06	5244994	Vigun06g011700	0	0
00020471_02660	C/T	Vu06	5245004	Vigun06g011700	0	0
00020471_03057	C/A	Vu06	5245401	Vigun06g011700	0	0
00020471_03856	A/G	Vu06	5245815	Vigun06g011700	0	0
00020471_04210	A/C	Vu06	5246169	Vigun06g011700	0	0
00020471_04257	C/T	Vu06	5246216	Vigun06g011700	0	0
00020471_04882	T/C	Vu06	5246841	Vigun06g011700	0	0
00020471_04996	C/A	Vu06	5246955	Vigun06g011700	0	0
00020471_10803	G/A	Vu06	5242783	NA	0	0
00020471_11290	C/A	Vu06	5243270	NA	0	0
00020471_11517	G/A	Vu06	5243497	NA	0	0
00020471_18913	A/G	Vu06	5243715	NA	0	0
00020471_18938	T/G	Vu06	5243740	NA	0	0
00020471_19040	C/T	Vu06	5243842	NA	0	0
00020471_22052	T/G	Vu06	5237336	NA	0	0
00020471_22432	C/T	Vu06	5237658	NA	0	0
00020471_22566	G/T	Vu06	5237792	NA	0	0
00020471_27163	G/T	Vu06	5235522	Vigun06g011600	0	0
00020471_28731	A/G	Vu06	5239238	NA	0	0
00020471_29571	T/C	Vu06	5240005	NA	0	0
00020471_31300	C/T	Vu06	5233183	NA	0	0
00020471_31451	T/C	Vu06	5233334	NA	0	0
00020471_31689	A/C	Vu06	5233572	NA	0	0
00020471_31704	T/C	Vu06	5233587	NA	0	0
00020471_32056	C/T	Vu06	5233891	NA	0	0
00020472_00014	T/C	Vu10	15399473	NA	0	0
00020472_00236	T/A	Vu10	15399657	NA	0	0
00020472_00250	A/G	Vu10	15399671	NA	0	0
00020472_00286	C/T	Vu10	15399707	NA	0	0
00020472_00382	A/G	Vu10	15399803	NA	0	0
00020472_00390	A/G	Vu10	15399811	NA	0	0
00020476_04640	A/T	Vu07	33338960	Vigun07g212100	0	0
00020476_04768	A/G	Vu07	33338832	Vigun07g212100	0	0
00020476_04945	A/G	Vu07	33338655	Vigun07g212100	0	0
00020476_05006	A/T	Vu07	33338594	Vigun07g212100	0	0
00020476_05024	A/T	Vu07	33338576	Vigun07g212100	0	0
00020476_05050	G/A	Vu07	33338550	Vigun07g212100	0	0
00020476_05097	C/T	Vu07	33338503	Vigun07g212100	0	0
00020476_05179	A/G	Vu07	33338421	Vigun07g212100	0	0
00020476_05325	T/G	Vu07	33338275	Vigun07g212100	0	0
00020476_09749	G/C	Vu07	33343339	NA	0	0
00020476_09933	G/C	Vu07	33343167	NA	0	0
00020476_09940	G/T	Vu07	33343160	NA	0	0
00020476_11357	C/G	Vu07	33342462	NA	0	0
00020476_11367	A/C	Vu07	33342452	NA	0	0
00020476_11402	G/T	Vu07	33342417	NA	0	0
00020476_11420	A/T	Vu07	33342399	NA	0	0
00020476_11507	G/C	Vu07	33342312	NA	0	0
00020480_00124	C/T	Vu03	12772438	NA	0	0
00020480_00264	G/C	Vu03	12772578	NA	0	0
00020480_00290	A/G	Vu03	12772604	NA	0	0
00020480_00304	T/C	Vu03	12772618	NA	0	0
00020490_00689	A/T	Vu07	20070690	NA	0	0
00020490_01552	G/A	Vu02	4306789	NA	0	0
00020490_03980	C/T	Vu07	20076330	NA	0	0
00020490_04046	C/G	Vu07	20076264	NA	0	0
00020490_04211	G/A	Vu07	20076099	NA	0	0
00020490_04561	C/T	Vu07	20075749	NA	0	0
00020490_04632	A/T	Vu07	20075678	NA	0	0
00020490_04979	G/A	Vu07	20075331	NA	0	0
00020490_05008	G/A	Vu07	20075302	NA	0	0
00020490_05586	C/T	Vu07	20074724	NA	0	0
00020490_05652	C/T	Vu07	20074658	NA	0	0
00020490_06409	C/A	Vu07	20073901	NA	0	0
00020490_07001	C/T	Vu07	20073309	NA	0	0
00020490_07427	G/A	Vu07	20072883	NA	0	0
00020490_07822	G/C	Vu07	20072488	NA	0	0
00020490_10816	A/C	Vu07	20072266	NA	0	0
00020490_10968	A/C	Vu07	20072123	NA	0	0
00020491_00046	A/T	Vu09	32245045	NA	0	0
00020491_00152	G/A	Vu09	32244939	NA	0	0
00020491_00157	T/C	Vu09	32244934	NA	0	0
00020491_04846	G/A	Vu09	32244730	NA	0	0
00020491_04853	T/C	Vu09	32244723	NA	0	0
00020491_08190	G/T	Vu09	32255867	Vigun09g156700	0	0
00020491_08625	G/A	Vu09	32255432	Vigun09g156700	0	0
00020491_08803	C/G	Vu09	32255254	Vigun09g156700	0	0
00020491_08913	G/A	Vu09	32255144	Vigun09g156700	0	0
00020491_09173	A/T	Vu09	32254884	Vigun09g156700	0	0
00020491_09440	A/G	Vu09	32254617	Vigun09g156700	0	0
00020491_09643	T/C	Vu09	32254414	Vigun09g156700	0	0
00020491_10845	C/T	Vu09	32253212	Vigun09g156700	0	0
00020491_10953	T/G	Vu09	32253104	Vigun09g156700	0	0
00020491_13321	T/G	Vu09	32252806	Vigun09g156700	0	0
00020491_19688	G/T	Vu09	32258077	Vigun09g156800	0	0
00020491_19859	T/C	Vu09	32257906	Vigun09g156800	0	0
00020491_19905	T/C	Vu09	32257860	Vigun09g156800	0	0
00020491_20046	T/C	Vu09	32257719	Vigun09g156800	0	0
00020491_20962	T/A	Vu09	32256803	NA	0	0
00020492_03414	C/A	Vu05	4861596	Vigun05g056800	0	0
00020492_03731	T/G	Vu05	4861913	Vigun05g056800	0	0
00020492_03774	T/A	Vu05	4861956	Vigun05g056800	0	0
00020492_04204	A/T	Vu05	4862386	Vigun05g056800	0	0
00020492_04412	A/C	Vu05	4862594	Vigun05g056800	0	0
00020492_04628	A/G	Vu05	4862810	Vigun05g056800	0	0
00020492_04646	T/G	Vu05	4862828	Vigun05g056800	0	0
00020492_04765	A/C	Vu05	4862947	Vigun05g056800	0	0
00020492_04808	C/T	Vu05	4862990	Vigun05g056800	0	0
00020492_04832	A/G	Vu05	4863014	Vigun05g056800	0	0
00020492_04954	T/G	Vu05	4863136	Vigun05g056800	0	0
00020492_04971	A/C	Vu05	4863153	Vigun05g056800	0	0
00020492_04984	C/G	Vu05	4863166	Vigun05g056800	0	0
00020492_05616	A/G	Vu05	4863798	Vigun05g056800	0	0
00020492_07455	G/T	Vu05	4856588	NA	0	0
00020492_07461	A/T	Vu05	4856594	NA	0	0
00020492_07466	C/T	Vu05	4856599	NA	0	0
00020492_07473	A/T	Vu05	4856606	NA	0	0
00020492_07487	G/A	Vu05	4856620	NA	0	0
00020492_07613	A/C	Vu05	4856745	NA	0	0
00020492_07970	A/C	Vu05	4857102	NA	0	0
00020492_08000	A/C	Vu05	4857132	NA	0	0
00020492_08018	C/T	Vu05	4857150	NA	0	0
00020492_09411	G/A	Vu05	4858409	NA	0	0
00020492_09418	G/A	Vu05	4858416	NA	0	0
00020492_09664	G/A	Vu05	4858667	NA	0	0
00020492_09706	G/C	Vu05	4858709	NA	0	0
00020492_10109	A/T	Vu05	4859547	NA	0	0
00020492_10146	C/T	Vu05	4859584	NA	0	0
00020492_10151	T/C	Vu05	4859589	NA	0	0
00020492_10203	T/C	Vu05	4859641	NA	0	0
00020492_10272	A/C	Vu05	4859710	NA	0	0
00020492_10429	T/G	Vu05	4859867	NA	0	0
00020492_10630	G/A	Vu05	4859249	NA	0	0
00020492_10653	A/C	Vu05	4859272	NA	0	0
00020492_14650	T/G	Vu05	4854235	Vigun05g056700	0	0
00020495_02539	G/A	Vu04	10620733	NA	0	0
00020495_02558	A/G	Vu04	10620714	NA	0	0
00020495_02567	G/A	Vu04	10620705	NA	0	0
00020495_03074	G/A	Vu04	10620198	NA	0	0
00020495_03109	C/T	Vu04	10620163	NA	0	0
00020495_03185	T/G	Vu04	10620087	NA	0	0
00020495_03230	G/T	Vu04	10620042	NA	0	0
00020495_03333	T/C	Vu04	10619939	NA	0	0
00020495_03339	G/A	Vu04	10619933	NA	0	0
00020495_04286	C/T	Vu04	10620163	NA	0	0
00020495_04362	T/G	Vu04	10620087	NA	0	0
00020495_04407	G/T	Vu04	10620042	NA	0	0
00020495_04451	G/A	Vu04	10619998	NA	0	0
00020495_04510	T/C	Vu04	10619939	NA	0	0
00020495_04516	G/A	Vu04	10619933	NA	0	0
00020495_04928	C/A	Vu04	10619531	NA	0	0
00020495_05047	T/C	Vu04	10619412	NA	0	0
00020495_09182	G/A	Vu03	59822646	NA	0	0
00020495_09988	A/G	Vu01	28048812	NA	0	0
00020496_00072	A/G	Vu06	31587163	NA	0	0
00020496_05596	G/A	Vu06	31583735	NA	0	0
00020496_05723	A/G	Vu06	31583862	NA	0	0
00020496_05735	A/G	Vu06	31583874	NA	0	0
00020496_05742	A/G	Vu06	31583881	NA	0	0
00020496_05815	C/G	Vu06	31583954	NA	0	0
00020496_05871	A/G	Vu06	31584010	NA	0	0
00020496_06137	C/T	Vu06	31584276	NA	0	0
00020496_06220	C/A	Vu06	31584359	NA	0	0
00020496_10237	T/C	Vu06	31578922	NA	0	0
00020496_10333	T/C	Vu06	31579018	NA	0	0
00020496_10338	T/A	Vu06	31579023	NA	0	0
00020496_10436	T/A	Vu06	31579121	NA	0	0
00020496_10449	G/A	Vu06	31579134	NA	0	0
00020496_10611	T/C	Vu06	31579296	NA	0	0
00020496_10667	A/G	Vu06	31579352	NA	0	0
00020496_10721	C/T	Vu06	31579406	NA	0	0
00020496_10765	G/A	Vu06	31579450	NA	0	0
00020496_10808	C/T	Vu06	31579493	NA	0	0
00020496_10817	G/A	Vu06	31579502	NA	0	0
00020496_10833	T/C	Vu06	31579518	NA	0	0
00020496_10927	G/A	Vu06	31579612	NA	0	0
00020496_10952	C/T	Vu06	31579637	NA	0	0
00020496_11040	T/G	Vu06	31579725	NA	0	0
00020496_11063	C/T	Vu06	31579748	NA	0	0
00020499_01719	T/G	Vu08	13548839	NA	0	0
00020499_01847	C/T	Vu08	13548967	NA	0	0
00020499_01954	A/C	Vu08	13549074	NA	0	0
00020499_02055	T/G	Vu08	13549175	NA	0	0
00020499_02136	A/G	Vu08	13549256	NA	0	0
00020499_02410	T/C	Vu08	13549530	NA	0	0
00020499_02427	G/A	Vu08	13549547	NA	0	0
00020499_02451	C/A	Vu08	13549571	NA	0	0
00020500_06348	C/G	Vu07	9540319	NA	0	0
00020502_07490	A/G	Vu06	11680867	NA	0	0
00020502_12615	C/T	Vu06	11684595	NA	0	0
00020502_12651	G/A	Vu06	11684559	NA	0	0
00020502_16387	A/G	Vu06	11684667	NA	0	0
00020502_16495	G/A	Vu06	11684559	NA	0	0
00020503_00072	G/T	Vu10	7599181	NA	0	0
00020503_00086	A/G	Vu10	7599167	NA	0	0
00020503_00092	G/A	Vu10	7599161	NA	0	0
00020503_00119	G/A	Vu10	7599134	NA	0	0
00020503_00147	T/C	Vu10	7599106	NA	0	0
00020503_00164	G/A	Vu10	7599089	NA	0	0
00020503_00179	A/G	Vu10	7599074	NA	0	0
00020503_00185	C/T	Vu10	7599068	NA	0	0
00020503_00268	G/A	Vu10	7598985	NA	0	0
00020503_00274	G/T	Vu10	7598979	NA	0	0
00020503_00281	T/A	Vu10	7598972	NA	0	0
00020503_00320	G/T	Vu10	7598933	NA	0	0
00020503_00532	A/C	Vu10	7598721	NA	0	0
00020503_00659	A/G	Vu10	7598594	NA	0	0
00020503_00679	C/T	Vu10	7598574	NA	0	0
00020503_00702	A/C	Vu10	7598551	NA	0	0
00020503_00733	C/T	Vu10	7598520	NA	0	0
00020503_00742	C/A	Vu10	7598511	NA	0	0
00020508_00056	G/A	Vu07	22677019	NA	0	0
00020509_00101	C/T	Vu02	6380740	NA	0	0
00020509_03668	A/C	Vu02	6368337	Vigun02g018100	0	0
00020509_03718	C/G	Vu02	6368387	Vigun02g018100	0	0
00020509_03766	T/C	Vu02	6368435	Vigun02g018100	0	0
00020509_05239	A/T	Vu02	6376379	NA	0	0
00020509_05335	C/T	Vu02	6376475	NA	0	0
00020509_05424	T/C	Vu02	6376564	NA	0	0
00020509_05436	G/A	Vu02	6376576	NA	0	0
00020509_05502	T/G	Vu02	6376642	NA	0	0
00020509_05794	G/A	Vu02	6376934	NA	0	0
00020509_06911	G/A	Vu02	6378051	NA	0	0
00020509_08080	G/T	Vu02	6368891	Vigun02g018100	0	0
00020509_08115	A/G	Vu02	6368926	Vigun02g018100	0	0
00020509_08362	C/T	Vu02	6369173	Vigun02g018100	0	0
00020509_08422	G/A	Vu02	6369233	Vigun02g018100	0	0
00020509_08513	C/T	Vu02	6369324	Vigun02g018100	0	0
00020509_08540	G/A	Vu02	6369351	Vigun02g018100	0	0
00020509_08586	C/T	Vu02	6369397	Vigun02g018100	0	0
00020509_08630	C/T	Vu02	6369441	Vigun02g018100	0	0
00020509_08823	G/A	Vu02	6369634	Vigun02g018100	0	0
00020509_09244	C/T	Vu02	6370055	Vigun02g018100	0	0
00020509_13424	G/A	Vu03	25360781	NA	0	0
00020509_13715	T/C	Vu02	6365999	Vigun02g018100	0	0
00020509_13919	C/T	Vu02	6366203	Vigun02g018100	0	0
00020509_13937	C/A	Vu02	6366221	Vigun02g018100	0	0
00020509_14599	T/C	Vu02	6366883	Vigun02g018100	0	0
00020509_14668	G/A	Vu02	6366952	Vigun02g018100	0	0
00020509_14694	T/G	Vu02	6366978	Vigun02g018100	0	0
00020509_14874	C/T	Vu02	6367158	Vigun02g018100	0	0
00020509_14902	A/G	Vu02	6367186	Vigun02g018100	0	0
00020509_15047	A/G	Vu02	6367331	Vigun02g018100	0	0
00020509_15225	G/T	Vu02	6367509	Vigun02g018100	0	0
00020509_15269	G/A	Vu02	6367553	Vigun02g018100	0	0
00020509_15311	G/A	Vu02	6367595	Vigun02g018100	0	0
00020509_15338	C/T	Vu02	6367622	Vigun02g018100	0	0
00020509_15839	C/A	Vu02	6368123	Vigun02g018100	0	0
00020510_14503	T/C	Vu11	850671	NA	0	0
00020510_14552	A/T	Vu11	850720	NA	0	0
00020510_20051	G/T	Vu03	47778005	NA	0	0
00020510_20449	G/A	Vu03	47778403	NA	0	0
00020510_20843	T/C	Vu03	47778796	NA	0	0
00020510_20902	G/C	Vu03	47778855	NA	0	0
00020510_20980	G/A	Vu03	47778933	NA	0	0
00020510_25959	T/A	Vu03	47774667	Vigun03g292600	0	0
00020511_03075	A/T	Vu06	7622375	NA	0	0
00020511_05166	T/C	Vu06	7622327	NA	0	0
00020512_04965	C/T	Vu08	10860511	NA	0	0
00020512_05030	C/T	Vu08	10860446	NA	0	0
00020512_05130	C/T	Vu08	10860346	NA	0	0
00020512_05491	A/G	Vu08	10859985	NA	0	0
00020512_10598	T/C	Vu08	10863789	NA	0	0
00020513_04572	A/G	Vu07	38052477	Vigun07g264800	0	0
00020513_04587	T/C	Vu07	38052492	Vigun07g264800	0	0
00020514_00426	G/A	Vu02	1266602	NA	0	0
00020514_00436	C/T	Vu02	1266592	NA	0	0
00020514_00614	G/T	Vu02	1266414	NA	0	0
00020514_00676	A/C	Vu02	1266352	NA	0	0
00020514_00696	T/C	Vu02	1266332	NA	0	0
00020514_00752	A/C	Vu02	1266276	NA	0	0
00020514_00787	C/T	Vu02	1266241	NA	0	0
00020514_00820	G/A	Vu02	1266208	NA	0	0
00020514_01362	G/C	Vu02	1265666	NA	0	0
00020514_01475	G/A	Vu02	1265553	NA	0	0
00020514_05692	C/T	Vu02	1269929	NA	0	0
00020514_05701	A/T	Vu02	1269920	NA	0	0
00020514_05721	A/G	Vu02	1269900	NA	0	0
00020514_06400	T/C	Vu02	1269311	NA	0	0
00020514_09538	G/A	Vu02	1274923	NA	0	0
00020514_12773	C/T	Vu02	1273957	NA	0	0
00020514_15046	C/T	Vu02	1278738	NA	0	0
00020514_15198	A/G	Vu02	1278586	NA	0	0
00020514_15221	T/C	Vu02	1278563	NA	0	0
00020514_15262	C/T	Vu02	1278522	NA	0	0
00020514_15270	A/C	Vu02	1278514	NA	0	0
00020514_15311	C/T	Vu02	1278473	NA	0	0
00020514_15509	G/A	Vu02	1278275	NA	0	0
00020514_24745	G/A	Vu02	1288387	NA	0	0
00020514_24761	G/A	Vu02	1288371	NA	0	0
00020514_24777	G/A	Vu02	1288355	NA	0	0
00020514_29689	G/A	Vu02	1292775	NA	0	0
00020514_29701	T/C	Vu02	1292763	NA	0	0
00020514_29750	T/C	Vu02	1292714	NA	0	0
00020514_29810	G/A	Vu02	1292654	NA	0	0
00020514_29881	C/T	Vu02	1292583	NA	0	0
00020514_29909	C/A	Vu02	1292555	NA	0	0
00020516_05399	C/A	Vu05	47337469	Vigun05g285800	0	0
00020516_10885	G/C	Vu05	47340957	Vigun05g285900	0	0
00020516_11293	T/C	Vu05	47340549	NA	0	0
00020517_00033	C/T	Vu11	29826828	NA	0	0
00020517_00039	T/C	Vu11	29826822	NA	0	0
00020517_00067	A/G	Vu11	29826794	NA	0	0
00020517_00093	A/T	Vu11	29826768	NA	0	0
00020517_00311	A/G	Vu11	29826579	NA	0	0
00020517_00339	C/G	Vu11	29826551	NA	0	0
00020517_00365	A/G	Vu11	29826525	NA	0	0
00020517_00680	G/A	Vu11	29826278	NA	0	0
00020517_00711	G/A	Vu11	29826253	NA	0	0
00020517_00759	G/A	Vu11	29826205	NA	0	0
00020517_00805	T/A	Vu11	29826159	NA	0	0
00020517_00880	T/C	Vu11	29826084	NA	0	0
00020517_00957	C/T	Vu11	29826007	NA	0	0
00020517_00990	A/G	Vu11	29825974	NA	0	0
00020517_01012	G/A	Vu11	29825952	NA	0	0
00020517_01025	T/C	Vu11	29825939	NA	0	0
00020517_01052	T/C	Vu11	29825912	NA	0	0
00020517_01078	T/C	Vu11	29825886	NA	0	0
00020517_01107	C/T	Vu11	29825857	NA	0	0
00020517_01140	T/C	Vu11	29825824	NA	0	0
00020517_01167	C/T	Vu11	29825797	NA	0	0
00020517_01174	G/A	Vu11	29825790	NA	0	0
00020517_01221	G/A	Vu11	29825743	NA	0	0
00020517_03245	C/T	Vu11	29825797	NA	0	0
00020517_03252	G/A	Vu11	29825790	NA	0	0
00020517_03299	G/A	Vu11	29825743	NA	0	0
00020517_03640	T/C	Vu11	29825442	NA	0	0
00020517_03730	T/C	Vu11	29825352	NA	0	0
00020517_03735	C/T	Vu11	29825347	NA	0	0
00020519_04340	T/C	Vu11	4019350	NA	0	0
00020519_04414	A/C	Vu11	4019276	NA	0	0
00020519_04476	C/T	Vu11	4019214	NA	0	0
00020519_04534	C/G	Vu11	4019156	NA	0	0
00020519_04591	G/A	Vu11	4019099	NA	0	0
00020519_04596	T/C	Vu11	4019094	NA	0	0
00020519_04670	A/G	Vu11	4019020	NA	0	0
00020519_04709	A/G	Vu11	4018981	NA	0	0
00020519_04730	C/A	Vu11	4018960	NA	0	0
00020519_04756	G/T	Vu11	4018934	NA	0	0
00020519_04761	T/A	Vu11	4018929	NA	0	0
00020519_04786	G/A	Vu11	4018905	NA	0	0
00020519_04805	G/A	Vu11	4018886	NA	0	0
00020519_04821	G/A	Vu11	4018870	NA	0	0
00020519_04841	T/C	Vu11	4018850	NA	0	0
00020519_04845	A/G	Vu11	4018846	NA	0	0
00020519_04887	A/G	Vu11	4018804	NA	0	0
00020519_04901	C/T	Vu11	4018790	NA	0	0
00020519_04906	T/C	Vu11	4018785	NA	0	0
00020520_13846	G/A	Vu08	2650678	Vigun08g029100	0	0
00020520_17235	T/A	Vu08	2650241	Vigun08g029100	0	0
00020520_17420	T/A	Vu08	2650056	Vigun08g029100	0	0
00020520_17421	G/A	Vu08	2650055	Vigun08g029100	0	0
00020520_17573	A/T	Vu08	2649903	Vigun08g029100	0	0
00020520_17588	T/A	Vu08	2649888	Vigun08g029100	0	0
00020520_17608	G/A	Vu08	2649868	Vigun08g029100	0	0
00020520_17653	G/A	Vu08	2649823	Vigun08g029100	0	0
00020520_17828	C/T	Vu08	2649648	Vigun08g029100	0	0
00020520_18084	C/G	Vu08	2657397	Vigun08g029100	0	0
00020520_18112	G/A	Vu08	2657369	Vigun08g029100	0	0
00020520_18279	C/T	Vu08	2657202	Vigun08g029100	0	0
00020520_18380	C/T	Vu08	2657101	Vigun08g029100	0	0
00020520_18433	G/A	Vu08	2657048	Vigun08g029100	0	0
00020520_18434	G/T	Vu08	2657047	Vigun08g029100	0	0
00020520_18582	C/T	Vu08	2656899	Vigun08g029100	0	0
00020520_18587	A/T	Vu08	2656894	Vigun08g029100	0	0
00020520_18591	T/G	Vu08	2656890	Vigun08g029100	0	0
00020520_18990	T/G	Vu08	2656491	Vigun08g029100	0	0
00020520_20987	T/C	Vu08	2656130	Vigun08g029100	0	0
00020520_20996	C/T	Vu08	2656121	Vigun08g029100	0	0
00020520_21120	C/T	Vu08	2655997	Vigun08g029100	0	0
00020520_21576	T/C	Vu08	2655573	Vigun08g029100	0	0
00020520_21705	C/A	Vu08	2655444	Vigun08g029100	0	0
00020520_21758	T/C	Vu08	2655391	Vigun08g029100	0	0
00020520_21770	A/C	Vu08	2655379	Vigun08g029100	0	0
00020520_21925	G/C	Vu08	2655224	Vigun08g029100	0	0
00020520_21957	A/T	Vu08	2655192	Vigun08g029100	0	0
00020520_22034	G/A	Vu08	2655115	Vigun08g029100	0	0
00020520_22071	T/G	Vu08	2655078	Vigun08g029100	0	0
00020520_22150	T/A	Vu08	2654999	Vigun08g029100	0	0
00020520_22225	T/C	Vu08	2654924	Vigun08g029100	0	0
00020520_22295	A/G	Vu08	2654854	Vigun08g029100	0	0
00020520_22348	T/C	Vu08	2654801	Vigun08g029100	0	0
00020520_22439	G/T	Vu08	2654710	Vigun08g029100	0	0
00020520_22549	A/T	Vu08	2654600	Vigun08g029100	0	0
00020520_22581	C/G	Vu08	2654568	Vigun08g029100	0	0
00020520_22958	C/T	Vu08	2652916	Vigun08g029100	0	0
00020520_23018	T/G	Vu08	2652856	Vigun08g029100	0	0
00020520_23095	A/G	Vu08	2652779	Vigun08g029100	0	0
00020520_23209	G/T	Vu08	2652665	Vigun08g029100	0	0
00020520_23299	T/A	Vu08	2652575	Vigun08g029100	0	0
00020520_23482	T/A	Vu08	2652392	Vigun08g029100	0	0
00020520_23633	A/G	Vu08	2652241	Vigun08g029100	0	0
00020520_23655	G/A	Vu08	2652219	Vigun08g029100	0	0
00020520_23673	C/G	Vu08	2652201	Vigun08g029100	0	0
00020520_23686	A/C	Vu08	2652188	Vigun08g029100	0	0
00020520_23972	G/A	Vu08	2651902	Vigun08g029100	0	0
00020520_23982	C/G	Vu08	2651892	Vigun08g029100	0	0
00020520_24066	T/G	Vu08	2651808	Vigun08g029100	0	0
00020520_24072	A/G	Vu08	2651802	Vigun08g029100	0	0
00020520_24085	T/G	Vu08	2651789	Vigun08g029100	0	0
00020520_24122	A/T	Vu08	2651752	Vigun08g029100	0	0
00020520_24174	A/G	Vu08	2651700	Vigun08g029100	0	0
00020520_24197	A/G	Vu08	2651677	Vigun08g029100	0	0
00020520_24257	G/T	Vu08	2651617	Vigun08g029100	0	0
00020520_24283	C/T	Vu08	2651591	Vigun08g029100	0	0
00020520_24301	G/A	Vu08	2651573	Vigun08g029100	0	0
00020520_24484	G/A	Vu08	2651390	Vigun08g029100	0	0
00020520_24493	G/A	Vu08	2651381	Vigun08g029100	0	0
00020520_24537	T/C	Vu08	2651337	Vigun08g029100	0	0
00020520_24674	T/C	Vu08	2651200	Vigun08g029100	0	0
00020520_24695	T/A	Vu08	2651179	Vigun08g029100	0	0
00020520_24886	C/T	Vu08	2650988	Vigun08g029100	0	0
00020520_25083	A/T	Vu08	2650791	Vigun08g029100	0	0
00020522_00031	G/A	Vu03	11829054	NA	0	0
00020522_00072	C/T	Vu03	11829095	NA	0	0
00020522_00079	G/C	Vu03	11829102	NA	0	0
00020522_04458	A/C	Vu03	11824462	NA	0	0
00020522_04597	T/A	Vu03	11824601	NA	0	0
00020522_04659	G/A	Vu03	11824663	NA	0	0
00020522_04838	A/G	Vu03	11824842	NA	0	0
00020522_04889	T/C	Vu03	11824893	NA	0	0
00020523_00011	G/A	Vu09	32393976	NA	0	0
00020523_00026	G/A	Vu09	32393991	NA	0	0
00020523_00204	T/C	Vu09	32394169	NA	0	0
00020523_00210	T/G	Vu09	32394175	NA	0	0
00020523_00256	C/A	Vu09	32394221	NA	0	0
00020523_00270	G/A	Vu09	32394235	NA	0	0
00020523_00292	G/A	Vu09	32394257	NA	0	0
00020523_00304	C/T	Vu09	32394269	NA	0	0
00020523_00335	A/C	Vu09	32394300	NA	0	0
00020523_00390	A/T	Vu09	32394355	NA	0	0
00020523_00395	T/A	Vu09	32394360	NA	0	0
00020523_00410	A/G	Vu09	32394375	NA	0	0
00020523_00416	T/G	Vu09	32394381	NA	0	0
00020523_00518	A/G	Vu09	32394483	NA	0	0
00020523_00600	C/A	Vu09	32394565	NA	0	0
00020523_00688	C/T	Vu09	32394653	NA	0	0
00020523_00753	C/T	Vu09	32394718	NA	0	0
00020523_03764	A/G	Vu09	32394815	NA	0	0
00020523_03847	C/A	Vu09	32394898	NA	0	0
00020525_05349	A/T	Vu10	20034230	NA	0	0
00020525_05355	C/T	Vu10	20034224	NA	0	0
00020525_05378	T/C	Vu10	20034201	NA	0	0
00020525_05380	A/G	Vu10	20034199	NA	0	0
00020525_05408	A/G	Vu10	20034171	NA	0	0
00020525_05418	G/A	Vu10	20034161	NA	0	0
00020525_05444	T/G	Vu10	20034135	NA	0	0
00020525_05463	A/G	Vu10	20034116	NA	0	0
00020525_05508	T/C	Vu10	20034071	NA	0	0
00020526_00021	C/T	Vu07	20795678	NA	0	0
00020526_00300	T/C	Vu07	20795957	NA	0	0
00020526_00333	T/C	Vu07	20795990	NA	0	0
00020526_00340	T/C	Vu07	20795997	NA	0	0
00020526_00421	C/T	Vu07	20796078	NA	0	0
00020526_00618	A/G	Vu07	20796275	NA	0	0
00020528_04921	C/A	Vu06	26701476	NA	0	0
00020528_04956	A/G	Vu06	26701441	NA	0	0
00020528_04968	T/C	Vu06	26701429	NA	0	0
00020528_05040	A/T	Vu06	26701357	NA	0	0
00020528_05069	A/G	Vu06	26701328	NA	0	0
00020528_05137	A/G	Vu06	26701260	NA	0	0
00020528_05169	T/C	Vu06	26701228	NA	0	0
00020528_05200	A/C	Vu06	26701197	NA	0	0
00020528_05241	C/A	Vu06	26701156	NA	0	0
00020528_05271	C/T	Vu06	26701126	NA	0	0
00020528_05290	C/T	Vu06	26701107	NA	0	0
00020529_00085	A/C	Vu01	28778410	NA	0	0
00020529_00241	G/C	Vu01	28778566	Vigun01g113100	0	0
00020529_00254	T/G	Vu01	28778579	Vigun01g113100	0	0
00020529_00288	T/C	Vu01	28778613	Vigun01g113100	0	0
00020529_00295	G/A	Vu01	28778620	Vigun01g113100	0	0
00020529_00492	C/T	Vu01	28778817	Vigun01g113100	0	0
00020529_00593	T/A	Vu01	28778918	Vigun01g113100	0	0
00020529_00598	T/C	Vu01	28778923	Vigun01g113100	0	0
00020529_00610	G/A	Vu01	28778935	Vigun01g113100	0	0
00020530_01368	G/T	Vu10	4754625	NA	0	0
00020530_01396	G/A	Vu10	4754597	NA	0	0
00020530_01420	T/C	Vu10	4754573	NA	0	0
00020530_01427	G/A	Vu10	4754566	NA	0	0
00020530_01434	G/T	Vu10	4754559	NA	0	0
00020530_01458	C/T	Vu10	4754535	NA	0	0
00020530_01484	G/A	Vu10	4754509	NA	0	0
00020530_01491	T/A	Vu10	4754502	NA	0	0
00020530_01515	G/A	Vu10	4754478	NA	0	0
00020530_01520	A/G	Vu10	4754473	NA	0	0
00020530_01525	A/G	Vu10	4754468	NA	0	0
00020530_01543	T/G	Vu10	4754450	NA	0	0
00020530_01561	G/A	Vu10	4754432	NA	0	0
00020530_01615	C/T	Vu10	4754378	NA	0	0
00020530_01630	G/A	Vu10	4754363	NA	0	0
00020530_01661	G/A	Vu10	4754332	NA	0	0
00020530_01685	A/G	Vu10	4754308	NA	0	0
00020530_01711	A/G	Vu10	4754282	NA	0	0
00020530_06337	C/A	Vu10	4758603	Vigun10g035300	0	0
00020530_06770	C/T	Vu10	4758893	Vigun10g035300	0	0
00020530_06771	T/C	Vu10	4758892	Vigun10g035300	0	0
00020530_06823	C/T	Vu10	4758840	Vigun10g035300	0	0
00020530_06849	C/A	Vu10	4758814	Vigun10g035300	0	0
00020530_06937	T/G	Vu10	4758726	Vigun10g035300	0	0
00020531_00015	C/T	Vu07	36694232	Vigun07g246500	0	0
00020531_00288	G/A	Vu07	36694505	Vigun07g246500	0	0
00020531_00351	C/T	Vu07	36694568	Vigun07g246500	0	0
00020531_00359	C/G	Vu07	36694576	Vigun07g246500	0	0
00020531_00448	G/T	Vu07	36694665	Vigun07g246500	0	0
00020531_00483	T/C	Vu07	36694700	Vigun07g246500	0	0
00020531_00562	G/A	Vu07	36694779	Vigun07g246500	0	0
00020531_00741	G/T	Vu07	36694921	Vigun07g246500	0	0
00020531_00921	G/A	Vu07	36695101	Vigun07g246500	0	0
00020531_00963	C/A	Vu07	36695143	Vigun07g246500	0	0
00020531_00991	T/C	Vu07	36695171	Vigun07g246500	0	0
00020531_01092	C/T	Vu07	36695272	Vigun07g246500	0	0
00020531_01252	T/A	Vu07	36695432	Vigun07g246500	0	0
00020531_01345	C/T	Vu07	36695525	Vigun07g246500	0	0
00020531_01404	A/G	Vu07	36695584	Vigun07g246500	0	0
00020531_01422	A/C	Vu07	36695602	Vigun07g246500	0	0
00020531_01605	G/A	Vu07	36695785	Vigun07g246500	0	0
00020533_04175	T/C	Vu06	6871224	NA	0	0
00020533_08923	A/G	Vu06	6876065	NA	0	0
00020535_00075	C/T	Vu10	32535456	Vigun10g119100	0	0
00020535_00171	G/A	Vu10	32535360	Vigun10g119100	0	0
00020535_00238	T/C	Vu10	32535293	Vigun10g119100	0	0
00020535_00271	G/T	Vu10	32535260	Vigun10g119100	0	0
00020535_00529	C/T	Vu10	32535104	Vigun10g119100	0	0
00020535_00546	T/C	Vu10	32535087	Vigun10g119100	0	0
00020535_00805	A/T	Vu10	32534885	Vigun10g119100	0	0
00020535_00827	G/A	Vu10	32534863	Vigun10g119100	0	0
00020535_00849	T/C	Vu10	32534841	Vigun10g119100	0	0
00020535_00889	A/G	Vu10	32534801	Vigun10g119100	0	0
00020537_00039	C/A	Vu02	14858535	NA	0	0
00020537_00067	G/A	Vu02	14858507	NA	0	0
00020537_00158	T/G	Vu02	14858416	NA	0	0
00020537_00172	G/A	Vu02	14858402	NA	0	0
00020537_00257	A/G	Vu02	14858317	NA	0	0
00020537_00321	A/G	Vu02	14858253	NA	0	0
00020537_00326	C/T	Vu02	14858248	NA	0	0
00020537_00342	A/G	Vu02	14858232	NA	0	0
00020537_00356	T/C	Vu02	14858218	NA	0	0
00020537_00362	T/C	Vu02	14858212	NA	0	0
00020537_00376	T/C	Vu02	14858198	NA	0	0
00020537_00404	C/T	Vu02	14858170	NA	0	0
00020537_00476	C/T	Vu02	14858098	NA	0	0
00020537_00503	T/C	Vu02	14858071	NA	0	0
00020537_00511	A/G	Vu02	14858063	NA	0	0
00020537_00549	T/C	Vu02	14858025	NA	0	0
00020537_00601	C/T	Vu02	14857973	NA	0	0
00020537_00670	C/T	Vu02	14857904	NA	0	0
00020537_00681	A/G	Vu02	14857893	NA	0	0
00020537_00729	A/G	Vu02	14857845	NA	0	0
00020537_00737	A/G	Vu02	14857837	NA	0	0
00020537_00956	G/A	Vu02	14857618	NA	0	0
00020537_00962	G/A	Vu02	14857612	NA	0	0
00020537_01001	G/A	Vu02	14857573	NA	0	0
00020537_01009	A/C	Vu02	14857565	NA	0	0
00020537_01257	T/C	Vu02	14857317	NA	0	0
00020537_01272	C/T	Vu02	14857302	NA	0	0
00020537_01294	A/T	Vu02	14857280	NA	0	0
00020537_01320	G/C	Vu02	14857254	NA	0	0
00020537_01394	T/C	Vu02	14857180	NA	0	0
00020537_01400	G/A	Vu02	14857174	NA	0	0
00020537_01407	C/T	Vu02	14857167	NA	0	0
00020537_01414	A/G	Vu02	14857160	NA	0	0
00020537_01442	A/G	Vu02	14857132	NA	0	0
00020537_05907	A/T	Vu02	14861544	NA	0	0
00020540_00428	T/C	Vu08	6593166	NA	0	0
00020541_00829	C/T	Vu01	22503288	Vigun01g079600	0	0
00020541_09959	G/T	Vu01	22220110	NA	0	0
00020541_09993	T/C	Vu01	22220076	NA	0	0
00020541_10951	C/T	Vu01	22218657	NA	0	0
00020541_11530	G/A	Vu01	22218078	NA	0	0
00020542_04207	T/C	Vu03	19764833	NA	0	0
00020542_04292	G/A	Vu03	19764748	NA	0	0
00020542_04306	A/G	Vu03	19764734	NA	0	0
00020542_04423	T/C	Vu03	19764617	NA	0	0
00020542_04473	T/C	Vu03	19764567	NA	0	0
00020543_03790	T/C	Vu02	22996231	Vigun02g077500	0	0
00020543_04014	A/G	Vu02	22996007	Vigun02g077500	0	0
00020543_04311	A/G	Vu02	22995710	Vigun02g077500	0	0
00020543_04366	G/T	Vu02	22995655	Vigun02g077500	0	0
00020543_04455	A/G	Vu02	22995566	Vigun02g077500	0	0
00020543_04826	C/T	Vu02	22995195	Vigun02g077500	0	0
00020543_05417	A/T	Vu02	22994604	Vigun02g077500	0	0
00020543_05456	G/T	Vu02	22994565	Vigun02g077500	0	0
00020543_05467	C/T	Vu02	22994554	Vigun02g077500	0	0
00020545_00063	G/A	Vu10	1910082	NA	0	0
00020545_00079	G/A	Vu10	1910066	NA	0	0
00020545_00089	A/T	Vu10	1910056	NA	0	0
00020545_02829	G/A	Vu10	1909419	NA	0	0
00020545_02836	A/G	Vu10	1909412	NA	0	0
00020545_02845	G/A	Vu10	1909403	NA	0	0
00020545_06503	G/A	Vu10	1909412	NA	0	0
00020545_06510	A/G	Vu10	1909412	NA	0	0
00020545_06519	G/A	Vu10	1909403	NA	0	0
00020545_06643	T/C	Vu10	1909279	NA	0	0
00020545_06708	T/A	Vu10	1909214	NA	0	0
00020545_06752	G/A	Vu10	1909170	NA	0	0
00020545_06803	T/C	Vu10	1909119	NA	0	0
00020545_06994	C/T	Vu10	1908928	NA	0	0
00020546_00348	G/A	Vu10	6513222	Vigun10g044700	0	0
00020546_00732	G/T	Vu10	6513554	Vigun10g044700	0	0
00020546_04338	T/C	Vu10	6513562	Vigun10g044700	0	0
00020547_00051	T/C	Vu03	53990587	Vigun03g341000	0	0
00020549_10171	C/T	Vu09	30113070	Vigun09g139400	0	0
00020549_10191	C/G	Vu09	30113050	Vigun09g139400	0	0
00020549_10328	G/T	Vu09	30112944	Vigun09g139400	0	0
00020549_10334	A/G	Vu09	30112943	Vigun09g139400	0	0
00020549_10460	T/C	Vu09	30112817	Vigun09g139400	0	0
00020549_10832	T/C	Vu09	30113946	NA	0	0
00020549_10962	G/A	Vu09	30113821	NA	0	0
00020549_11061	A/G	Vu09	30113722	NA	0	0
00020549_12887	C/G	Vu09	30113050	Vigun09g139400	0	0
00020549_12975	A/G	Vu09	30112962	Vigun09g139400	0	0
00020549_12988	G/T	Vu09	30112949	Vigun09g139400	0	0
00020549_12994	A/G	Vu09	30112943	Vigun09g139400	0	0
00020549_13206	T/C	Vu09	30112731	Vigun09g139400	0	0
00020549_13271	C/T	Vu09	30112667	Vigun09g139400	0	0
00020549_13344	A/G	Vu09	30112594	Vigun09g139400	0	0
00020549_13718	A/T	Vu09	30112220	Vigun09g139400	0	0
00020549_15492	C/T	Vu09	30117985	NA	0	0
00020549_15571	A/G	Vu09	30117906	NA	0	0
00020549_15747	C/G	Vu09	30117730	NA	0	0
00020549_15768	C/T	Vu09	30117709	NA	0	0
00020549_15777	A/G	Vu09	30117700	NA	0	0
00020549_15891	G/C	Vu09	30117586	NA	0	0
00020549_16157	G/A	Vu09	30117320	NA	0	0
00020549_17005	G/A	Vu09	30117114	NA	0	0
00020549_17214	A/G	Vu09	30116905	NA	0	0
00020549_17354	G/A	Vu09	30116765	NA	0	0
00020549_17398	C/T	Vu09	30116721	NA	0	0
00020549_17413	A/G	Vu09	30116706	NA	0	0
00020549_17425	T/A	Vu09	30116694	NA	0	0
00020549_17451	T/C	Vu09	30116668	NA	0	0
00020549_17479	A/G	Vu09	30116640	NA	0	0
00020549_17666	G/A	Vu09	30116453	NA	0	0
00020549_19705	A/G	Vu09	30121319	NA	0	0
00020549_19730	G/A	Vu09	30121294	NA	0	0
00020549_19745	C/T	Vu09	30121279	NA	0	0
00020549_22652	A/G	Vu09	30121075	NA	0	0
00020549_22712	A/G	Vu09	30121015	NA	0	0
00020549_22737	G/A	Vu09	30120990	NA	0	0
00020549_22771	C/G	Vu09	30120956	NA	0	0
00020549_22803	T/C	Vu09	30120924	NA	0	0
00020549_22867	G/C	Vu09	30120860	NA	0	0
00020551_05695	G/A	Vu05	30659582	NA	0	0
00020552_00173	C/T	Vu03	63293312	Vigun03g427800	0	0
00020552_00228	C/G	Vu03	63293367	Vigun03g427800	0	0
00020552_00351	T/G	Vu03	63293490	Vigun03g427800	0	0
00020552_00446	C/T	Vu03	63293585	Vigun03g427800	0	0
00020552_00593	C/T	Vu03	63293732	Vigun03g427800	0	0
00020552_02437	C/T	Vu03	63292317	Vigun03g427800	0	0
00020552_03243	C/T	Vu03	63293944	Vigun03g427800	0	0
00020552_03292	C/T	Vu03	63293993	Vigun03g427800	0	0
00020552_03373	C/T	Vu03	63294074	Vigun03g427800	0	0
00020552_03549	C/T	Vu03	63294250	Vigun03g427800	0	0
00020552_03594	T/C	Vu03	63294295	Vigun03g427800	0	0
00020552_05078	C/T	Vu03	63289059	Vigun03g427800	0	0
00020552_05999	C/A	Vu03	63286100	NA	0	0
00020552_06049	C/G	Vu03	63286150	NA	0	0
00020552_06727	G/C	Vu03	63286828	Vigun03g427800	0	0
00020552_06885	G/T	Vu03	63286986	Vigun03g427800	0	0
00020552_12224	G/T	Vu03	63287407	Vigun03g427800	0	0
00020552_12245	A/G	Vu03	63287428	Vigun03g427800	0	0
00020552_12660	T/C	Vu03	63287653	Vigun03g427800	0	0
00020552_12693	T/C	Vu03	63287686	Vigun03g427800	0	0
00020552_12720	G/C	Vu03	63287713	Vigun03g427800	0	0
00020552_12811	C/A	Vu03	63287804	Vigun03g427800	0	0
00020552_15395	T/C	Vu03	63288990	Vigun03g427800	0	0
00020552_15464	C/T	Vu03	63289059	Vigun03g427800	0	0
00020552_16243	G/A	Vu03	63282526	Vigun03g427700	0	0
00020552_16476	C/T	Vu03	63282759	Vigun03g427700	0	0
00020552_16481	C/T	Vu03	63282764	Vigun03g427700	0	0
00020552_16668	T/C	Vu03	63282951	Vigun03g427700	0	0
00020552_16771	G/C	Vu03	63283054	Vigun03g427700	0	0
00020552_16833	C/G	Vu03	63283116	Vigun03g427700	0	0
00020552_16842	T/G	Vu03	63283125	Vigun03g427700	0	0
00020552_16920	A/T	Vu03	63283203	Vigun03g427700	0	0
00020552_16927	A/C	Vu03	63283210	Vigun03g427700	0	0
00020552_16932	T/C	Vu03	63283215	Vigun03g427700	0	0
00020552_16966	G/T	Vu03	63283249	Vigun03g427700	0	0
00020552_16993	G/A	Vu03	63283276	Vigun03g427700	0	0
00020552_17011	A/G	Vu03	63283294	Vigun03g427700	0	0
00020552_17042	T/C	Vu03	63283325	Vigun03g427700	0	0
00020552_17091	C/T	Vu03	63283374	Vigun03g427700	0	0
00020552_17262	T/C	Vu03	63283545	Vigun03g427700	0	0
00020552_17278	A/G	Vu03	63283561	Vigun03g427700	0	0
00020552_19955	T/A	Vu03	63283960	Vigun03g427700	0	0
00020552_20018	G/T	Vu03	63284023	NA	0	0
00020552_20127	T/C	Vu03	63284132	NA	0	0
00020552_20172	C/T	Vu03	63284177	NA	0	0
00020552_20173	T/C	Vu03	63284178	NA	0	0
00020552_20182	A/C	Vu03	63284187	NA	0	0
00020552_20327	G/A	Vu03	63284332	NA	0	0
00020552_20383	T/C	Vu03	63284388	NA	0	0
00020552_20392	A/G	Vu03	63284397	NA	0	0
00020552_20430	C/T	Vu03	63284435	NA	0	0
00020552_20479	A/G	Vu03	63284484	NA	0	0
00020552_20500	T/C	Vu03	63284505	NA	0	0
00020552_20520	G/A	Vu03	63284525	NA	0	0
00020552_20527	T/C	Vu03	63284532	NA	0	0
00020552_20536	A/G	Vu03	63284541	NA	0	0
00020552_20546	G/C	Vu03	63284551	NA	0	0
00020552_20582	T/C	Vu03	63284587	NA	0	0
00020552_20607	T/C	Vu03	63284612	NA	0	0
00020552_20749	A/G	Vu03	63285101	NA	0	0
00020552_20758	C/G	Vu03	63285110	NA	0	0
00020552_20907	C/A	Vu03	63285259	NA	0	0
00020552_20999	G/T	Vu03	63285351	NA	0	0
00020552_21009	A/T	Vu03	63285361	NA	0	0
00020552_21048	T/C	Vu03	63285400	NA	0	0
00020552_21054	C/G	Vu03	63285406	NA	0	0
00020552_21099	C/A	Vu03	63285451	NA	0	0
00020552_21126	A/T	Vu03	63285478	NA	0	0
00020552_21152	A/G	Vu03	63285504	NA	0	0
00020552_21223	A/T	Vu03	63285575	NA	0	0
00020552_21235	A/C	Vu03	63285587	NA	0	0
00020552_21322	T/G	Vu03	63285674	NA	0	0
00020552_21413	C/T	Vu03	63285765	NA	0	0
00020552_21546	T/C	Vu03	63279577	NA	0	0
00020555_00723	T/A	Vu01	7904422	NA	0	0
00020558_01086	A/T	Vu03	47957080	Vigun03g293900	0	0
00020558_01789	A/C	Vu03	47957783	Vigun03g293900	0	0
00020558_05741	A/C	Vu03	47951461	NA	0	0
00020558_05818	G/A	Vu03	47951538	NA	0	0
00020558_05851	G/T	Vu03	47951571	NA	0	0
00020558_05861	A/G	Vu03	47951581	NA	0	0
00020558_06021	T/C	Vu10	7231174	NA	0	0
00020558_06146	G/A	Vu10	7231299	NA	0	0
00020558_06258	C/T	Vu10	7231411	NA	0	0
00020558_06743	A/T	Vu10	7231896	NA	0	0
00020558_07064	C/A	Vu10	7232216	NA	0	0
00020558_07112	G/A	Vu10	7232264	NA	0	0
00020558_07228	G/A	Vu10	7232380	NA	0	0
00020558_07776	G/T	Vu08	30913555	Vigun08g137000	0	0
00020558_07903	A/T	Vu10	7232864	NA	0	0
00020558_11062	T/G	Vu03	47946964	NA	0	0
00020558_11356	C/T	Vu03	47947258	NA	0	0
00020558_11480	C/A	Vu03	47947382	NA	0	0
00020558_14320	C/T	Vu03	47947356	NA	0	0
00020558_14329	C/T	Vu03	47947365	NA	0	0
00020558_14751	A/C	Vu03	47947787	NA	0	0
00020558_14791	T/C	Vu03	47947827	NA	0	0
00020558_14823	G/A	Vu03	47947859	NA	0	0
00020558_16215	C/T	Vu03	47942163	NA	0	0
00020558_16268	G/A	Vu03	47942216	NA	0	0
00020559_04748	G/A	Vu08	9389251	NA	0	0
00020559_05648	A/G	Vu08	9390107	NA	0	0
00020559_05755	G/T	Vu08	9390214	NA	0	0
00020559_09338	T/G	Vu08	9384758	Vigun08g065200	0	0
00020559_10300	C/T	Vu08	9385720	Vigun08g065200	0	0
00020560_00017	T/G	Vu11	7544390	Vigun11g048400	0	0
00020560_00089	C/G	Vu11	7544462	Vigun11g048400	0	0
00020560_00159	T/A	Vu11	7544532	Vigun11g048400	0	0
00020560_00170	T/C	Vu11	7544543	Vigun11g048400	0	0
00020560_00201	T/A	Vu11	7544574	Vigun11g048400	0	0
00020560_00451	A/C	Vu11	7544824	Vigun11g048400	0	0
00020560_00458	G/T	Vu11	7544831	Vigun11g048400	0	0
00020560_00463	C/T	Vu11	7544836	Vigun11g048400	0	0
00020560_00577	C/A	Vu11	7544950	Vigun11g048400	0	0
00020560_00716	A/T	Vu11	7545089	Vigun11g048400	0	0
00020560_00721	A/T	Vu11	7545094	Vigun11g048400	0	0
00020560_00741	C/T	Vu11	7545114	Vigun11g048400	0	0
00020560_00784	A/T	Vu11	7545157	Vigun11g048400	0	0
00020560_00793	A/T	Vu11	7545166	Vigun11g048400	0	0
00020560_00838	A/T	Vu11	7545211	Vigun11g048400	0	0
00020560_00880	T/A	Vu11	7545253	Vigun11g048400	0	0
00020560_00903	A/G	Vu11	7545276	Vigun11g048400	0	0
00020560_00916	G/T	Vu11	7545289	Vigun11g048400	0	0
00020560_00945	T/A	Vu11	7545318	Vigun11g048400	0	0
00020560_00993	C/T	Vu11	7545366	Vigun11g048400	0	0
00020560_01014	G/T	Vu11	7545387	Vigun11g048400	0	0
00020560_03122	A/T	Vu11	7545157	Vigun11g048400	0	0
00020560_03131	A/T	Vu11	7545166	Vigun11g048400	0	0
00020560_03176	A/T	Vu11	7545211	Vigun11g048400	0	0
00020560_03218	T/A	Vu11	7545253	Vigun11g048400	0	0
00020560_03241	A/G	Vu11	7545276	Vigun11g048400	0	0
00020560_03254	G/T	Vu11	7545289	Vigun11g048400	0	0
00020560_03283	T/A	Vu11	7545318	Vigun11g048400	0	0
00020560_03331	C/T	Vu11	7545366	Vigun11g048400	0	0
00020560_03352	G/T	Vu11	7545387	Vigun11g048400	0	0
00020560_03374	T/C	Vu11	7545409	Vigun11g048400	0	0
00020560_03408	A/C	Vu11	7545443	Vigun11g048400	0	0
00020560_03446	T/G	Vu11	7545481	Vigun11g048400	0	0
00020560_03452	C/T	Vu11	7545487	Vigun11g048400	0	0
00020560_03520	C/T	Vu11	7545555	Vigun11g048400	0	0
00020560_03530	A/T	Vu11	7545565	Vigun11g048400	0	0
00020560_03801	T/A	Vu11	7545836	Vigun11g048400	0	0
00020560_03812	T/C	Vu11	7545847	Vigun11g048400	0	0
00020560_03837	G/A	Vu11	7545872	Vigun11g048400	0	0
00020560_03862	T/C	Vu11	7545897	Vigun11g048400	0	0
00020560_03908	T/C	Vu11	7545943	Vigun11g048400	0	0
00020560_03965	G/A	Vu11	7546000	Vigun11g048400	0	0
00020560_03980	G/A	Vu11	7546015	Vigun11g048400	0	0
00020560_03986	G/C	Vu11	7546021	Vigun11g048400	0	0
00020560_04015	C/A	Vu11	7546050	Vigun11g048400	0	0
00020560_04123	T/C	Vu11	7546158	Vigun11g048400	0	0
00020560_04156	T/A	Vu11	7546191	Vigun11g048400	0	0
00020560_04173	G/A	Vu11	7546208	Vigun11g048400	0	0
00020560_04179	C/G	Vu11	7546214	Vigun11g048400	0	0
00020560_04260	A/G	Vu11	7546295	Vigun11g048400	0	0
00020560_04286	G/T	Vu11	7546321	Vigun11g048400	0	0
00020560_04290	T/A	Vu11	7546325	Vigun11g048400	0	0
00020561_00777	A/G	Vu11	8395132	NA	0	0
00020565_10154	G/A	Vu08	20326343	Vigun08g088900	0	0
00020565_11260	A/G	Vu08	20325237	NA	0	0
00020565_14735	G/A	Vu08	20331026	NA	0	0
00020565_14765	T/C	Vu08	20330996	NA	0	0
00020565_15371	G/A	Vu08	20330229	NA	0	0
00020565_16843	C/T	Vu08	20335558	NA	0	0
00020565_21090	G/T	Vu08	20334511	NA	0	0
00020567_05097	C/T	Vu08	18430748	NA	0	0
00020567_05673	G/A	Vu08	18431324	NA	0	0
00020567_07063	C/T	Vu09	13644344	NA	0	0
00020567_19172	C/T	Vu09	13634908	NA	0	0
00020567_19335	C/T	Vu09	13635071	NA	0	0
00020567_19337	G/A	Vu09	13635073	NA	0	0
00020567_20301	C/G	Vu09	13636006	NA	0	0
00020568_04767	T/C	Vu02	32021205	Vigun02g179000	0	0
00020568_04904	A/C	Vu02	32021068	Vigun02g179000	0	0
00020568_09470	G/T	Vu02	32019579	Vigun02g179000	0	0
00020568_10332	C/T	Vu02	32018800	Vigun02g179000	0	0
00020571_00244	T/C	Vu11	6300190	NA	0	0
00020571_00620	C/T	Vu11	6299873	NA	0	0
00020573_00119	G/A	Vu08	25506086	NA	0	0
00020573_00462	A/T	Vu08	25505743	NA	0	0
00020573_00502	G/T	Vu08	25505703	NA	0	0
00020573_00511	C/T	Vu08	25505694	NA	0	0
00020573_01266	A/G	Vu08	25505169	NA	0	0
00020573_01366	G/A	Vu08	25505071	NA	0	0
00020573_01412	C/T	Vu08	25505025	NA	0	0
00020573_08927	G/A	Vu08	25504216	NA	0	0
00020573_08949	C/T	Vu08	25504194	NA	0	0
00020573_08975	G/C	Vu08	25504168	NA	0	0
00020573_09116	T/C	Vu08	25504027	NA	0	0
00020580_05070	G/A	Vu06	16647408	NA	0	0
00020580_05222	A/G	Vu06	16647256	NA	0	0
00020580_09810	A/G	Vu06	16652622	NA	0	0
00020580_09811	A/G	Vu06	16652621	NA	0	0
00020580_10055	A/T	Vu06	16652377	NA	0	0
00020580_15348	C/T	Vu06	16656211	NA	0	0
00020581_00478	C/T	Vu09	17033757	NA	0	0
00020581_00625	A/C	Vu09	17033610	NA	0	0
00020581_00676	G/A	Vu09	17033559	NA	0	0
00020581_01858	G/T	Vu09	17033425	NA	0	0
00020581_01863	A/C	Vu09	17033420	NA	0	0
00020581_01912	G/T	Vu09	17033371	NA	0	0
00020581_01923	A/G	Vu09	17033360	NA	0	0
00020581_01950	C/T	Vu09	17033333	NA	0	0
00020581_01966	C/T	Vu09	17033317	NA	0	0
00020581_02235	A/C	Vu09	17033085	NA	0	0
00020581_03071	C/T	Vu09	16879131	NA	0	0
00020582_09695	G/A	Vu11	22161403	NA	0	0
00020582_09813	C/A	Vu11	22161285	NA	0	0
00020582_09826	A/T	Vu11	22161272	NA	0	0
00020582_09976	A/G	Vu11	22161122	NA	0	0
00020587_00032	A/T	Vu08	20263975	NA	0	0
00020588_03591	C/T	Vu04	23310759	NA	0	0
00020588_08287	A/G	Vu04	23306082	NA	0	0
00020588_08433	G/A	Vu04	23306228	NA	0	0
00020588_08435	C/G	Vu04	23306230	NA	0	0
00020588_08653	C/T	Vu04	23306448	NA	0	0
00020588_08660	T/C	Vu04	23306455	NA	0	0
00020588_08667	A/G	Vu04	23306462	NA	0	0
00020588_08686	C/T	Vu04	23306481	NA	0	0
00020588_08723	A/G	Vu04	23306518	NA	0	0
00020588_08735	G/A	Vu04	23306530	NA	0	0
00020588_08760	G/A	Vu04	23306555	NA	0	0
00020588_08936	T/A	Vu04	23306731	NA	0	0
00020590_00031	T/C	Vu08	11045312	NA	0	0
00020590_00038	T/A	Vu08	11045305	NA	0	0
00020590_00065	A/T	Vu08	11045278	NA	0	0
00020590_00170	G/A	Vu08	11045173	NA	0	0
00020590_00251	T/C	Vu08	11045092	NA	0	0
00020590_00433	T/C	Vu08	11044910	NA	0	0
00020590_00472	G/T	Vu08	11044871	NA	0	0
00020590_01611	C/T	Vu08	11044637	NA	0	0
00020590_01851	G/A	Vu08	11044397	NA	0	0
00020590_02802	A/C	Vu08	11043504	NA	0	0
00020590_02937	A/G	Vu08	11043369	NA	0	0
00020590_02990	A/G	Vu08	11043316	NA	0	0
00020590_02998	T/C	Vu08	11043308	NA	0	0
00020590_03140	T/A	Vu08	11043166	NA	0	0
00020590_03146	C/T	Vu08	11043160	NA	0	0
00020591_00023	G/A	Vu03	56280865	NA	0	0
00020591_00051	G/T	Vu03	56280837	NA	0	0
00020591_00492	A/G	Vu03	56280437	NA	0	0
00020591_00552	C/G	Vu03	56280377	NA	0	0
00020591_00673	C/T	Vu03	56280256	NA	0	0
00020591_00687	T/C	Vu03	56280242	NA	0	0
00020591_00751	A/G	Vu03	56280178	NA	0	0
00020591_02369	C/T	Vu03	56280256	NA	0	0
00020591_02486	C/A	Vu03	56280139	NA	0	0
00020591_02497	A/G	Vu03	56280128	NA	0	0
00020591_02533	T/A	Vu03	56280092	NA	0	0
00020591_02539	G/A	Vu03	56280086	NA	0	0
00020593_00470	C/T	Vu10	23808793	NA	0	0
00020593_00480	T/C	Vu10	23808793	NA	0	0
00020593_00493	T/C	Vu10	23808784	NA	0	0
00020593_00502	A/G	Vu10	23808775	NA	0	0
00020593_00518	T/A	Vu10	23808759	NA	0	0
00020593_00548	C/T	Vu10	23808729	NA	0	0
00020593_00552	A/G	Vu10	23808725	NA	0	0
00020593_00639	T/C	Vu10	23808638	NA	0	0
00020593_00686	T/C	Vu10	23808591	NA	0	0
00020593_00749	C/A	Vu10	23808528	NA	0	0
00020593_00773	T/G	Vu10	23808504	NA	0	0
00020593_00854	C/A	Vu10	23808423	NA	0	0
00020593_00862	T/C	Vu10	23808415	NA	0	0
00020593_00876	G/A	Vu10	23808401	NA	0	0
00020593_05355	T/G	Vu10	23810549	Vigun10g084200	0	0
00020593_05637	C/T	Vu10	23810267	Vigun10g084200	0	0
00020593_05811	T/C	Vu10	23810093	Vigun10g084200	0	0
00020593_05899	T/C	Vu10	23810005	Vigun10g084200	0	0
00020593_05916	A/T	Vu10	23809988	Vigun10g084200	0	0
00020593_05954	C/G	Vu10	23809950	Vigun10g084200	0	0
00020593_06121	T/C	Vu10	23809783	Vigun10g084200	0	0
00020593_06243	G/A	Vu10	23809661	Vigun10g084200	0	0
00020593_06284	G/C	Vu10	23809620	NA	0	0
00020593_06291	A/T	Vu10	23809613	NA	0	0
00020593_06550	C/T	Vu10	23809354	NA	0	0
00020594_05089	A/C	Vu10	2504165	Vigun10g021100	0	0
00020594_05101	C/T	Vu10	2504177	Vigun10g021100	0	0
00020594_05119	A/G	Vu10	2504195	Vigun10g021100	0	0
00020594_05494	C/A	Vu10	2504569	Vigun10g021100	0	0
00020594_05501	T/A	Vu10	2504576	Vigun10g021100	0	0
00020594_05559	C/T	Vu10	2504634	Vigun10g021100	0	0
00020594_05768	C/T	Vu10	2504843	Vigun10g021100	0	0
00020594_05786	A/T	Vu10	2504861	Vigun10g021100	0	0
00020594_05794	G/T	Vu10	2504869	Vigun10g021100	0	0
00020594_05955	C/T	Vu10	2505030	Vigun10g021100	0	0
00020594_06019	T/G	Vu10	2505094	Vigun10g021100	0	0
00020594_06243	C/T	Vu10	2505318	Vigun10g021100	0	0
00020594_06273	A/T	Vu10	2505348	Vigun10g021100	0	0
00020594_06284	A/T	Vu10	2505359	Vigun10g021100	0	0
00020594_06374	A/T	Vu10	2505449	Vigun10g021100	0	0
00020594_06522	G/A	Vu10	2505597	Vigun10g021100	0	0
00020594_06675	G/T	Vu10	2505750	Vigun10g021100	0	0
00020594_06725	G/T	Vu10	2505800	Vigun10g021100	0	0
00020594_06739	A/G	Vu10	2505814	Vigun10g021100	0	0
00020594_06747	G/A	Vu10	2505822	Vigun10g021100	0	0
00020594_06962	A/G	Vu10	2506037	Vigun10g021100	0	0
00020594_07013	G/A	Vu10	2506088	Vigun10g021100	0	0
00020594_07074	T/C	Vu10	2506149	Vigun10g021100	0	0
00020594_07081	G/A	Vu10	2506156	Vigun10g021100	0	0
00020594_07107	G/C	Vu10	2506182	Vigun10g021100	0	0
00020594_07112	T/C	Vu10	2506187	Vigun10g021100	0	0
00020594_07147	T/G	Vu10	2506222	Vigun10g021100	0	0
00020594_07285	G/T	Vu10	2506360	Vigun10g021100	0	0
00020594_07299	C/G	Vu10	2506374	Vigun10g021100	0	0
00020594_07315	C/T	Vu10	2506390	Vigun10g021100	0	0
00020594_07332	G/T	Vu10	2506407	Vigun10g021100	0	0
00020594_07451	C/A	Vu10	2506526	Vigun10g021100	0	0
00020594_07487	G/A	Vu10	2506562	Vigun10g021100	0	0
00020594_08056	C/A	Vu10	2507131	Vigun10g021100	0	0
00020594_08208	C/T	Vu10	2507283	Vigun10g021100	0	0
00020594_08417	T/C	Vu10	2507492	Vigun10g021100	0	0
00020594_08472	C/A	Vu10	2507547	Vigun10g021100	0	0
00020594_08744	A/C	Vu10	2507819	Vigun10g021100	0	0
00020594_08860	T/C	Vu10	2507935	Vigun10g021100	0	0
00020594_09049	C/T	Vu10	2508124	Vigun10g021100	0	0
00020594_09231	A/G	Vu10	2508306	Vigun10g021100	0	0
00020594_09447	G/C	Vu10	2508522	Vigun10g021100	0	0
00020594_09476	C/G	Vu10	2508551	Vigun10g021100	0	0
00020594_10209	A/T	Vu10	2499837	NA	0	0
00020594_10229	G/A	Vu10	2499857	NA	0	0
00020594_10258	G/A	Vu10	2499886	NA	0	0
00020594_10326	C/T	Vu10	2499954	NA	0	0
00020594_10369	T/C	Vu10	2499997	NA	0	0
00020594_10370	G/A	Vu10	2499998	NA	0	0
00020594_10378	T/C	Vu10	2500006	NA	0	0
00020594_10616	T/C	Vu10	2500168	NA	0	0
00020594_10628	G/C	Vu10	2500180	NA	0	0
00020594_10673	C/T	Vu10	2500225	NA	0	0
00020594_17396	T/C	Vu10	2501959	NA	0	0
00020594_17444	A/T	Vu10	2502007	NA	0	0
00020594_17497	A/C	Vu10	2502060	NA	0	0
00020594_17726	A/C	Vu10	2502289	NA	0	0
00020594_29905	G/A	Vu08	4208868	NA	0	0
00020594_35200	G/C	Vu08	4213011	Vigun08g041200	0	0
00020596_00428	C/T	Vu04	12431281	NA	0	0
00020596_00437	A/G	Vu04	12431290	NA	0	0
00020596_00573	C/A	Vu04	12431426	NA	0	0
00020596_00642	T/C	Vu04	12431495	NA	0	0
00020596_00660	C/T	Vu04	12431513	NA	0	0
00020596_01034	C/T	Vu04	12431887	NA	0	0
00020596_01064	C/T	Vu04	12431917	NA	0	0
00020596_01072	A/C	Vu04	12431925	NA	0	0
00020596_01330	C/T	Vu04	12432073	NA	0	0
00020596_01335	C/G	Vu04	12432078	NA	0	0
00020596_01352	C/T	Vu04	12432095	NA	0	0
00020596_01404	A/G	Vu04	12432147	NA	0	0
00020596_01419	T/C	Vu04	12432162	NA	0	0
00020596_01454	G/A	Vu04	12432197	NA	0	0
00020596_01552	A/G	Vu04	12432295	NA	0	0
00020596_01562	C/A	Vu04	12432305	NA	0	0
00020596_01587	A/T	Vu04	12432330	NA	0	0
00020596_01601	C/T	Vu04	12432344	NA	0	0
00020596_01609	G/C	Vu04	12432352	NA	0	0
00020596_01726	C/A	Vu04	12432469	NA	0	0
00020596_06085	T/C	Vu04	12427519	NA	0	0
00020596_06145	G/A	Vu04	12427579	NA	0	0
00020597_00075	G/A	Vu03	35920205	NA	0	0
00020600_00071	T/C	Vu08	19756107	NA	0	0
00020600_00365	C/T	Vu08	19756401	NA	0	0
00020600_00664	A/G	Vu08	19756700	NA	0	0
00020601_05038	A/G	Vu02	2096511	NA	0	0
00020601_05069	G/A	Vu02	2096542	NA	0	0
00020601_05125	C/T	Vu02	2096598	NA	0	0
00020601_05139	T/C	Vu02	2096612	NA	0	0
00020601_05144	C/T	Vu02	2096617	NA	0	0
00020601_05147	G/A	Vu02	2096620	NA	0	0
00020602_01875	C/T	Vu09	26885936	NA	0	0
00020602_01937	G/A	Vu09	26885998	NA	0	0
00020602_02042	A/T	Vu09	26886103	NA	0	0
00020602_02055	G/A	Vu09	26886116	NA	0	0
00020602_02076	C/T	Vu09	26886137	NA	0	0
00020602_02147	G/A	Vu09	26886208	NA	0	0
00020602_02154	G/A	Vu09	26886215	NA	0	0
00020602_02175	G/C	Vu09	26886236	NA	0	0
00020602_04961	C/G	Vu01	3466389	NA	0	0
00020602_05005	G/A	Vu01	3466345	NA	0	0
00020602_05021	G/A	Vu01	3466329	NA	0	0
00020602_05129	A/G	Vu01	3466221	NA	0	0
00020602_05314	A/G	Vu01	3466036	Vigun01g028900	0	0
00020602_05363	G/A	Vu01	3465987	Vigun01g028900	0	0
00020602_05784	A/T	Vu01	3465566	Vigun01g028900	0	0
00020602_05831	T/C	Vu01	3465519	Vigun01g028900	0	0
00020602_05957	A/G	Vu01	3465393	Vigun01g028900	0	0
00020602_10628	T/C	Vu01	3470199	NA	0	0
00020602_10634	A/G	Vu01	3470193	NA	0	0
00020602_10679	G/A	Vu01	3470148	NA	0	0
00020602_10727	T/C	Vu01	3470100	NA	0	0
00020602_10762	T/C	Vu01	3470065	NA	0	0
00020602_10814	C/T	Vu01	3470013	NA	0	0
00020602_10860	C/T	Vu01	3469967	NA	0	0
00020602_10878	C/T	Vu01	3469949	NA	0	0
00020602_10893	T/G	Vu01	3469934	NA	0	0
00020602_11015	C/T	Vu01	3469812	NA	0	0
00020602_11286	G/A	Vu01	3469553	NA	0	0
00020602_15457	T/C	Vu01	3474456	NA	0	0
00020602_15597	C/T	Vu01	3474316	NA	0	0
00020602_15605	T/C	Vu01	3474308	NA	0	0
00020602_15655	C/T	Vu01	3474258	NA	0	0
00020602_15716	G/A	Vu01	3474197	NA	0	0
00020602_15724	T/A	Vu01	3474189	NA	0	0
00020603_05969	C/T	Vu11	11347754	Vigun11g056900	0	0
00020603_06155	C/G	Vu11	11347940	Vigun11g056900	0	0
00020603_06171	C/T	Vu11	11347956	Vigun11g056900	0	0
00020603_06191	G/A	Vu11	11347976	Vigun11g056900	0	0
00020604_00548	C/T	Vu01	41895137	Vigun01g253200	0	0
00020604_00568	T/C	Vu01	41895117	Vigun01g253200	0	0
00020604_00950	G/A	Vu01	41894735	Vigun01g253200	0	0
00020604_01185	G/T	Vu01	41894500	Vigun01g253200	0	0
00020604_02823	C/T	Vu01	41892863	Vigun01g253200	0	0
00020604_04091	A/C	Vu01	41901053	NA	0	0
00020604_04165	G/T	Vu01	41900979	NA	0	0
00020604_04232	T/A	Vu01	41900912	NA	0	0
00020604_04238	A/T	Vu01	41900906	NA	0	0
00020604_05643	C/T	Vu01	41898818	Vigun01g253300	0	0
00020604_05661	G/T	Vu01	41898800	Vigun01g253300	0	0
00020604_05668	C/T	Vu01	41898793	Vigun01g253300	0	0
00020604_05704	G/A	Vu01	41898757	Vigun01g253300	0	0
00020604_05801	G/C	Vu01	41898660	Vigun01g253300	0	0
00020604_05807	G/A	Vu01	41898654	Vigun01g253300	0	0
00020604_05954	G/A	Vu01	41898507	Vigun01g253300	0	0
00020604_05978	G/A	Vu01	41898483	Vigun01g253300	0	0
00020604_05995	T/A	Vu01	41898466	Vigun01g253300	0	0
00020604_06164	G/C	Vu01	41898297	Vigun01g253300	0	0
00020604_06179	T/C	Vu01	41898282	Vigun01g253300	0	0
00020604_06441	C/T	Vu01	41898020	Vigun01g253300	0	0
00020604_06465	T/A	Vu01	41897996	Vigun01g253300	0	0
00020604_06495	T/C	Vu01	41897966	Vigun01g253300	0	0
00020604_06868	G/A	Vu01	41897593	Vigun01g253300	0	0
00020604_06952	G/T	Vu01	41897509	NA	0	0
00020604_06968	T/C	Vu01	41897493	NA	0	0
00020604_07082	T/G	Vu01	41897379	NA	0	0
00020604_07225	T/C	Vu01	41897236	NA	0	0
00020605_02242	C/T	Vu08	28591873	NA	0	0
00020605_11487	T/C	Vu08	28595122	NA	0	0
00020606_00079	C/G	Vu10	3615915	NA	0	0
00020606_00104	G/A	Vu10	3615890	NA	0	0
00020606_00304	C/T	Vu10	3615690	NA	0	0
00020606_00727	A/C	Vu10	3615313	NA	0	0
00020606_05791	A/G	Vu10	3615370	NA	0	0
00020606_05815	T/C	Vu10	3615346	NA	0	0
00020606_05830	T/C	Vu10	3615331	NA	0	0
00020606_05848	A/C	Vu10	3615313	NA	0	0
00020606_06025	T/C	Vu10	3615136	NA	0	0
00020606_06196	G/A	Vu10	3614965	NA	0	0
00020606_06220	G/A	Vu10	3614941	NA	0	0
00020606_06270	A/G	Vu10	3614891	NA	0	0
00020606_06312	C/T	Vu10	3614849	NA	0	0
00020606_06362	A/G	Vu10	3614799	NA	0	0
00020608_00654	A/T	Vu01	10687990	NA	0	0
00020608_01110	G/A	Vu01	10688361	NA	0	0
00020609_00050	C/A	Vu09	9515131	NA	0	0
00020609_00068	A/G	Vu09	9515113	NA	0	0
00020609_04923	G/A	Vu09	9519091	NA	0	0
00020609_04952	A/G	Vu09	9519062	NA	0	0
00020609_05010	A/G	Vu09	9519004	NA	0	0
00020609_05124	G/A	Vu09	9518890	NA	0	0
00020609_05330	C/G	Vu09	9518684	NA	0	0
00020609_05391	T/C	Vu09	9518623	NA	0	0
00020609_05697	C/T	Vu09	9518400	NA	0	0
00020609_05712	T/C	Vu09	9518385	NA	0	0
00020609_05764	C/A	Vu09	9518333	NA	0	0
00020609_05802	T/C	Vu09	9518295	NA	0	0
00020609_05811	G/A	Vu09	9518286	NA	0	0
00020609_06109	A/G	Vu09	9517988	NA	0	0
00020612_00296	T/C	Vu05	34351888	Vigun05g180500	0	0
00020612_01190	T/C	Vu05	34352134	Vigun05g180500	0	0
00020612_01313	C/T	Vu05	34352257	Vigun05g180500	0	0
00020612_01337	G/A	Vu05	34352281	Vigun05g180500	0	0
00020612_01606	T/A	Vu05	34352550	Vigun05g180500	0	0
00020612_01932	A/C	Vu05	34352876	NA	0	0
00020613_04449	A/G	Vu01	12603053	NA	0	0
00020613_04894	G/A	Vu01	12602608	NA	0	0
00020613_04929	C/T	Vu01	12602573	NA	0	0
00020613_13269	T/C	Vu01	12606295	NA	0	0
00020613_13320	T/C	Vu01	12606244	NA	0	0
00020613_16382	G/A	Vu01	12611337	Vigun01g060300	0	0
00020614_01333	G/A	Vu06	27021914	Vigun06g144600	0	0
00020614_04972	A/C	Vu04	17838500	NA	0	0
00020614_05076	T/A	Vu04	17838396	NA	0	0
00020614_05364	C/T	Vu04	17838108	NA	0	0
00020614_05652	C/G	Vu04	17837820	NA	0	0
00020614_05946	G/A	Vu04	17837526	NA	0	0
00020614_05966	C/A	Vu04	17837506	NA	0	0
00020614_06064	T/C	Vu04	17837408	NA	0	0
00020614_06083	A/T	Vu04	17837389	NA	0	0
00020614_06702	G/A	Vu04	17836770	NA	0	0
00020614_06813	G/A	Vu04	17836659	NA	0	0
00020615_04853	T/C	Vu09	4855101	Vigun09g049300	0	0
00020615_05081	G/A	Vu09	4854873	Vigun09g049300	0	0
00020616_00517	C/T	Vu05	35524195	NA	0	0
00020616_03758	T/C	Vu05	35523889	NA	0	0
00020616_03831	C/T	Vu05	35523816	NA	0	0
00020616_04882	C/T	Vu05	35523816	NA	0	0
00020618_00017	G/T	Vu11	35481478	Vigun11g145900	0	0
00020618_09254	C/T	Vu11	35485777	Vigun11g146100	0	0
00020621_04925	C/T	Vu03	19550523	NA	0	0
00020623_03891	C/T	Vu03	58673742	NA	0	0
00020623_04850	G/A	Vu03	58672284	NA	0	0
00020623_04895	C/T	Vu03	58672239	NA	0	0
00020623_04896	T/C	Vu03	58672238	NA	0	0
00020623_05008	T/C	Vu03	58672126	NA	0	0
00020623_05013	T/C	Vu03	58672121	NA	0	0
00020623_08409	A/G	Vu03	58678408	Vigun03g382100	0	0
00020623_08562	C/T	Vu03	58678255	Vigun03g382100	0	0
00020623_08794	T/C	Vu03	58678023	Vigun03g382100	0	0
00020623_08800	T/C	Vu03	58678017	Vigun03g382100	0	0
00020623_08994	A/T	Vu03	58677823	Vigun03g382100	0	0
00020623_09992	C/T	Vu03	58676825	Vigun03g382100	0	0
00020623_10424	T/C	Vu03	58676393	Vigun03g382100	0	0
00020623_10797	A/C	Vu03	58676020	Vigun03g382100	0	0
00020623_11344	T/G	Vu03	58675473	Vigun03g382100	0	0
00020623_12481	G/T	Vu03	58681580	Vigun03g382100	0	0
00020623_16511	C/T	Vu03	58679776	Vigun03g382100	0	0
00020623_18685	G/C	Vu03	58685973	Vigun03g382200	0	0
00020623_18690	T/C	Vu03	58685968	Vigun03g382200	0	0
00020623_18740	G/A	Vu03	58685918	Vigun03g382200	0	0
00020623_19064	C/T	Vu03	58685594	Vigun03g382200	0	0
00020623_19553	T/C	Vu03	58685105	Vigun03g382200	0	0
00020623_19657	A/G	Vu03	58685001	NA	0	0
00020625_06311	C/T	Vu01	21718444	NA	0	0
00020625_06495	G/A	Vu01	21718628	NA	0	0
00020625_06529	T/C	Vu01	21718662	NA	0	0
00020625_06568	T/C	Vu01	21718701	NA	0	0
00020626_05010	A/G	Vu11	20858528	NA	0	0
00020626_05016	T/C	Vu11	20858528	NA	0	0
00020626_05081	C/T	Vu11	20858465	NA	0	0
00020626_05125	G/T	Vu11	20858421	NA	0	0
00020626_05132	C/T	Vu11	20858414	NA	0	0
00020626_05165	G/A	Vu11	20858381	NA	0	0
00020626_05172	A/C	Vu11	20858374	NA	0	0
00020626_05190	T/C	Vu11	20858356	NA	0	0
00020626_05213	A/G	Vu11	20858333	NA	0	0
00020626_05245	A/G	Vu11	20858301	NA	0	0
00020628_00025	G/A	Vu10	8992995	NA	0	0
00020628_00226	T/C	Vu10	8993196	NA	0	0
00020628_05198	C/G	Vu10	8988190	Vigun10g053900	0	0
00020629_00261	G/A	Vu05	31276851	NA	0	0
00020629_00436	G/A	Vu05	31276851	NA	0	0
00020629_00777	C/T	Vu05	31277153	NA	0	0
00020630_05553	C/T	Vu02	8784978	NA	0	0
00020630_05953	G/T	Vu02	8784627	NA	0	0
00020632_04688	T/G	Vu11	21283447	NA	0	0
00020632_04943	T/A	Vu11	21284030	NA	0	0
00020632_09900	T/C	Vu11	21288096	NA	0	0
00020632_09915	C/T	Vu11	21288081	NA	0	0
00020632_09951	G/A	Vu11	21288045	NA	0	0
00020632_10064	C/T	Vu11	21287932	NA	0	0
00020632_10528	G/A	Vu11	21287697	NA	0	0
00020632_10588	C/T	Vu11	21287637	NA	0	0
00020632_10618	C/T	Vu11	21287607	NA	0	0
00020632_10645	G/T	Vu11	21287580	NA	0	0
00020632_10690	C/T	Vu11	21287535	NA	0	0
00020636_11808	T/C	Vu05	21849709	NA	0	0
00020636_16662	T/C	Vu05	21849709	NA	0	0
00020636_16713	T/C	Vu05	21849658	NA	0	0
00020641_00138	G/A	Vu01	29014986	Vigun01g114500	0	0
00020641_00149	A/T	Vu01	29014975	Vigun01g114500	0	0
00020641_00225	A/T	Vu01	29014899	Vigun01g114500	0	0
00020641_00380	C/T	Vu01	29014744	Vigun01g114500	0	0
00020641_00390	A/T	Vu01	29014734	Vigun01g114500	0	0
00020641_00458	G/A	Vu01	29014666	Vigun01g114500	0	0
00020641_00468	A/C	Vu01	29014656	Vigun01g114500	0	0
00020641_00593	T/C	Vu01	29014531	Vigun01g114500	0	0
00020641_00601	T/G	Vu01	29014523	Vigun01g114500	0	0
00020641_00647	A/G	Vu01	29014477	Vigun01g114500	0	0
00020641_00728	C/T	Vu01	29014396	Vigun01g114500	0	0
00020641_00763	C/T	Vu01	29014361	Vigun01g114500	0	0
00020641_00771	G/C	Vu01	29014353	Vigun01g114500	0	0
00020641_00786	C/T	Vu01	29014338	Vigun01g114500	0	0
00020641_00842	G/A	Vu01	29014282	Vigun01g114500	0	0
00020641_01024	A/G	Vu01	29014100	Vigun01g114500	0	0
00020641_01035	G/A	Vu01	29014089	Vigun01g114500	0	0
00020641_01040	G/A	Vu01	29014084	Vigun01g114500	0	0
00020641_01128	C/T	Vu01	29013996	Vigun01g114500	0	0
00020641_01171	G/T	Vu01	29013953	Vigun01g114500	0	0
00020641_01254	G/T	Vu01	29013870	Vigun01g114500	0	0
00020641_05008	G/T	Vu01	29019137	Vigun01g114500	0	0
00020641_06205	T/C	Vu01	29024958	Vigun01g114500	0	0
00020641_06246	T/A	Vu01	29024917	Vigun01g114500	0	0
00020641_06352	T/C	Vu01	29024811	Vigun01g114500	0	0
00020641_06391	G/A	Vu01	29024772	Vigun01g114500	0	0
00020641_06547	T/C	Vu01	29024616	Vigun01g114500	0	0
00020641_06600	T/C	Vu01	29024563	Vigun01g114500	0	0
00020641_06729	G/A	Vu01	29024434	Vigun01g114500	0	0
00020641_06828	C/T	Vu01	29024335	Vigun01g114500	0	0
00020641_06914	A/C	Vu01	29024249	Vigun01g114500	0	0
00020641_06978	G/A	Vu01	29024185	Vigun01g114500	0	0
00020641_08772	G/A	Vu01	29024434	Vigun01g114500	0	0
00020641_08791	G/A	Vu01	29024415	Vigun01g114500	0	0
00020641_08828	G/C	Vu01	29024378	Vigun01g114500	0	0
00020641_08871	C/T	Vu01	29024335	Vigun01g114500	0	0
00020641_08957	A/C	Vu01	29024249	Vigun01g114500	0	0
00020641_09021	G/A	Vu01	29024185	Vigun01g114500	0	0
00020641_09121	C/T	Vu01	29024085	Vigun01g114500	0	0
00020641_09139	A/T	Vu01	29024067	Vigun01g114500	0	0
00020641_09154	G/A	Vu01	29024052	Vigun01g114500	0	0
00020641_09207	T/C	Vu01	29023999	Vigun01g114500	0	0
00020641_09475	G/T	Vu01	29023731	Vigun01g114500	0	0
00020641_09600	T/C	Vu01	29023606	Vigun01g114500	0	0
00020641_09853	C/G	Vu01	29023353	Vigun01g114500	0	0
00020641_10275	T/C	Vu01	29022931	Vigun01g114500	0	0
00020641_10562	T/C	Vu01	29022644	Vigun01g114500	0	0
00020641_10608	A/G	Vu01	29022598	Vigun01g114500	0	0
00020641_10694	C/T	Vu01	29022512	Vigun01g114500	0	0
00020641_10733	C/T	Vu01	29022473	Vigun01g114500	0	0
00020641_10754	C/A	Vu01	29022452	Vigun01g114500	0	0
00020641_10871	G/C	Vu01	29022335	Vigun01g114500	0	0
00020641_10881	A/T	Vu01	29022325	Vigun01g114500	0	0
00020641_11016	T/G	Vu01	29022190	Vigun01g114500	0	0
00020641_11207	T/A	Vu01	29021999	Vigun01g114500	0	0
00020641_11213	C/T	Vu01	29021993	Vigun01g114500	0	0
00020641_11436	A/G	Vu01	29021770	Vigun01g114500	0	0
00020641_11460	T/C	Vu01	29021746	Vigun01g114500	0	0
00020641_11492	G/C	Vu01	29021714	Vigun01g114500	0	0
00020641_11522	G/A	Vu01	29021684	Vigun01g114500	0	0
00020641_11556	C/T	Vu01	29021650	Vigun01g114500	0	0
00020641_11570	A/G	Vu01	29021636	Vigun01g114500	0	0
00020641_11723	C/A	Vu01	29021483	Vigun01g114500	0	0
00020641_11729	A/C	Vu01	29021477	Vigun01g114500	0	0
00020641_11760	G/A	Vu01	29021446	Vigun01g114500	0	0
00020641_11779	C/A	Vu01	29021427	Vigun01g114500	0	0
00020641_12071	G/A	Vu01	29021135	Vigun01g114500	0	0
00020641_12084	T/G	Vu01	29021122	Vigun01g114500	0	0
00020641_12349	A/G	Vu01	29020857	Vigun01g114500	0	0
00020641_12407	G/T	Vu01	29020799	Vigun01g114500	0	0
00020641_12610	C/G	Vu01	29020596	Vigun01g114500	0	0
00020641_12744	G/A	Vu01	29020462	Vigun01g114500	0	0
00020641_12764	T/A	Vu01	29020442	Vigun01g114500	0	0
00020641_12822	T/C	Vu01	29020384	Vigun01g114500	0	0
00020641_12940	C/A	Vu01	29020266	Vigun01g114500	0	0
00020641_12989	C/T	Vu01	29020217	Vigun01g114500	0	0
00020641_13257	G/T	Vu01	29019949	Vigun01g114500	0	0
00020641_13309	T/C	Vu01	29019897	Vigun01g114500	0	0
00020641_13333	A/T	Vu01	29019873	Vigun01g114500	0	0
00020641_13372	G/C	Vu01	29019834	Vigun01g114500	0	0
00020641_13386	T/G	Vu01	29019820	Vigun01g114500	0	0
00020642_05103	G/A	Vu05	7459288	NA	0	0
00020642_05166	C/T	Vu05	7459225	NA	0	0
00020643_05334	T/A	Vu03	48035095	NA	0	0
00020643_05350	G/A	Vu03	48035111	NA	0	0
00020643_20019	T/A	Vu03	48029916	NA	0	0
00020643_20522	T/A	Vu08	7530011	NA	0	0
00020643_25933	C/T	Vu08	7529021	NA	0	0
00020643_26388	C/T	Vu08	7528566	NA	0	0
00020643_30561	T/G	Vu08	7534252	NA	0	0
00020644_01559	G/A	Vu03	15761520	Vigun03g150600	0	0
00020644_06620	A/G	Vu03	15759787	Vigun03g150600	0	0
00020644_06642	C/T	Vu03	15759765	Vigun03g150600	0	0
00020644_09958	C/T	Vu03	15759765	Vigun03g150600	0	0
00020644_10081	A/T	Vu03	15759642	Vigun03g150600	0	0
00020644_10222	C/T	Vu03	15759501	Vigun03g150600	0	0
00020644_14514	A/G	Vu03	15757983	Vigun03g150600	0	0
00020644_17956	G/T	Vu03	15763678	Vigun03g150600	0	0
00020644_22377	C/T	Vu03	15768501	NA	0	0
00020644_22599	G/A	Vu03	15768279	NA	0	0
00020644_23643	C/A	Vu03	15767235	Vigun03g150600	0	0
00020644_28864	C/G	Vu02	18417121	NA	0	0
00020646_00150	C/T	Vu07	19512889	NA	0	0
00020646_00159	T/G	Vu07	19512898	NA	0	0
00020646_00390	C/A	Vu07	19513129	NA	0	0
00020646_05782	G/A	Vu07	19513013	NA	0	0
00020646_05826	C/T	Vu07	19513057	NA	0	0
00020646_05898	C/A	Vu07	19513129	NA	0	0
00020646_05944	G/A	Vu07	19513175	NA	0	0
00020646_06002	G/T	Vu07	19513233	NA	0	0
00020646_06004	G/A	Vu07	19513235	NA	0	0
00020646_06169	G/A	Vu07	19513400	NA	0	0
00020646_06176	A/G	Vu07	19513407	NA	0	0
00020646_06267	A/G	Vu07	19513498	NA	0	0
00020646_06284	A/G	Vu07	19513515	NA	0	0
00020647_15523	G/A	Vu04	13116507	NA	0	0
00020647_15586	A/C	Vu04	13116570	NA	0	0
00020647_15600	A/G	Vu04	13116584	NA	0	0
00020647_15607	C/A	Vu04	13116591	NA	0	0
00020648_00031	T/G	Vu02	16922789	NA	0	0
00020648_00037	G/A	Vu02	16922795	NA	0	0
00020648_00093	G/T	Vu02	16922851	NA	0	0
00020648_00190	G/A	Vu02	16922948	NA	0	0
00020648_00294	C/T	Vu02	16923052	NA	0	0
00020648_00332	G/A	Vu02	16923090	NA	0	0
00020648_00337	T/A	Vu02	16923095	NA	0	0
00020648_00344	T/C	Vu02	16923102	NA	0	0
00020648_00359	T/C	Vu02	16923117	NA	0	0
00020648_00381	T/G	Vu02	16923139	NA	0	0
00020648_00430	C/G	Vu02	16923188	NA	0	0
00020648_00527	T/G	Vu02	16923285	NA	0	0
00020648_00590	C/T	Vu02	16923348	NA	0	0
00020648_00631	G/A	Vu02	16923389	NA	0	0
00020648_00681	G/A	Vu02	16923439	NA	0	0
00020648_00762	T/C	Vu02	16923520	NA	0	0
00020648_00768	A/G	Vu02	16923526	NA	0	0
00020648_00806	T/G	Vu02	16923564	NA	0	0
00020648_00814	T/C	Vu02	16923572	NA	0	0
00020648_00857	G/T	Vu02	16923615	NA	0	0
00020648_00874	G/T	Vu02	16923632	NA	0	0
00020648_00897	A/G	Vu02	16923655	NA	0	0
00020648_00908	T/C	Vu02	16923666	NA	0	0
00020648_00940	G/T	Vu02	16923698	NA	0	0
00020648_00948	A/T	Vu02	16923706	NA	0	0
00020648_00972	G/A	Vu02	16923730	NA	0	0
00020648_00991	T/C	Vu02	16923749	NA	0	0
00020648_00999	C/T	Vu02	16923757	NA	0	0
00020648_01032	T/A	Vu02	16923790	NA	0	0
00020648_01063	G/C	Vu02	16923821	NA	0	0
00020648_01102	G/A	Vu02	16923860	NA	0	0
00020648_01120	C/G	Vu02	16923878	NA	0	0
00020648_01131	T/C	Vu02	16923889	NA	0	0
00020648_01145	C/G	Vu02	16923903	NA	0	0
00020648_01194	T/C	Vu02	16923952	NA	0	0
00020648_01221	C/T	Vu02	16923979	NA	0	0
00020648_01269	G/T	Vu02	16924027	NA	0	0
00020648_01284	G/T	Vu02	16924042	NA	0	0
00020648_01309	C/G	Vu02	16924067	NA	0	0
00020648_01315	C/T	Vu02	16924073	NA	0	0
00020648_01350	G/A	Vu02	16924108	NA	0	0
00020648_01360	G/A	Vu02	16924118	NA	0	0
00020648_01402	T/C	Vu02	16924160	NA	0	0
00020648_01416	C/T	Vu02	16924174	NA	0	0
00020648_01420	G/A	Vu02	16924178	NA	0	0
00020648_01428	C/T	Vu02	16924186	NA	0	0
00020648_01429	A/T	Vu02	16924187	NA	0	0
00020648_01509	A/T	Vu02	16924267	NA	0	0
00020648_01568	G/A	Vu02	16924326	NA	0	0
00020648_01591	A/T	Vu02	16924349	NA	0	0
00020648_01622	C/G	Vu02	16924380	NA	0	0
00020648_01632	T/C	Vu02	16924390	NA	0	0
00020648_01654	C/T	Vu02	16924412	NA	0	0
00020648_01679	C/T	Vu02	16924437	NA	0	0
00020648_01700	G/C	Vu02	16924458	NA	0	0
00020648_01791	T/A	Vu02	16924549	NA	0	0
00020648_01845	T/G	Vu02	16924603	NA	0	0
00020651_01046	C/T	Vu07	19871106	NA	0	0
00020651_01061	C/T	Vu07	19871091	NA	0	0
00020651_10038	C/T	Vu07	19880909	NA	0	0
00020651_10083	C/T	Vu07	19880864	NA	0	0
00020651_10240	G/A	Vu07	19880707	NA	0	0
00020653_06078	C/T	Vu05	38331621	NA	0	0
00020653_06170	A/G	Vu05	38331713	NA	0	0
00020654_05806	A/G	Vu01	35859106	NA	0	0
00020654_15958	A/G	Vu01	35867815	NA	0	0
00020656_00059	C/A	Vu04	36194708	NA	0	0
00020656_00113	G/A	Vu04	36194762	NA	0	0
00020657_02761	G/A	Vu09	1280384	Vigun09g017200	0	0
00020657_06475	T/C	Vu09	1276670	NA	0	0
00020658_16359	C/A	Vu03	44309879	NA	0	0
00020658_17306	A/C	Vu03	44308628	NA	0	0
00020658_19460	A/G	Vu03	44314753	Vigun03g270000	0	0
00020658_24076	C/A	Vu03	44311596	Vigun03g270000	0	0
00020659_00116	C/T	Vu04	31840213	Vigun04g125800	0	0
00020659_00152	G/T	Vu04	31840177	Vigun04g125800	0	0
00020659_00376	A/T	Vu04	31839953	Vigun04g125800	0	0
00020659_00482	A/G	Vu04	31839847	Vigun04g125800	0	0
00020659_01000	T/A	Vu04	31839329	Vigun04g125800	0	0
00020659_01275	T/C	Vu04	31839054	Vigun04g125800	0	0
00020659_01317	T/A	Vu04	31839012	Vigun04g125800	0	0
00020659_01321	T/A	Vu04	31839008	Vigun04g125800	0	0
00020659_01351	C/T	Vu04	31838978	Vigun04g125800	0	0
00020661_00743	G/A	Vu05	24594978	NA	0	0
00020662_01464	G/A	Vu03	54598716	Vigun03g346700	0	0
00020663_00663	T/C	Vu05	32174307	NA	0	0
00020664_00123	C/T	Vu01	28495226	NA	0	0
00020664_00154	T/G	Vu01	28495257	NA	0	0
00020664_00173	G/A	Vu01	28495276	NA	0	0
00020664_00224	G/A	Vu01	28495327	NA	0	0
00020664_00272	A/T	Vu01	28495375	NA	0	0
00020664_00277	A/T	Vu01	28495380	NA	0	0
00020664_00301	G/A	Vu01	28495404	NA	0	0
00020664_00328	T/C	Vu01	28495431	NA	0	0
00020664_00484	G/A	Vu01	28495587	NA	0	0
00020664_00555	G/C	Vu01	28495658	NA	0	0
00020665_00020	T/C	Vu03	8866718	NA	0	0
00020665_00057	G/A	Vu03	8866755	NA	0	0
00020665_00239	G/T	Vu03	8866937	NA	0	0
00020665_00376	C/G	Vu03	8867074	NA	0	0
00020665_00413	C/T	Vu03	8867111	NA	0	0
00020665_00415	C/T	Vu03	8867113	NA	0	0
00020665_00672	A/G	Vu03	8867370	Vigun03g103300	0	0
00020665_00683	T/G	Vu03	8867381	Vigun03g103300	0	0
00020665_00969	C/G	Vu03	8867667	NA	0	0
00020665_01027	A/T	Vu03	8867725	NA	0	0
00020665_20032	G/A	Vu05	17347562	NA	0	0
00020667_04910	G/A	Vu04	27572198	NA	0	0
00020667_04921	C/T	Vu04	27572194	NA	0	0
00020667_04935	G/A	Vu04	27572180	NA	0	0
00020667_04944	C/T	Vu04	27572171	NA	0	0
00020667_05015	C/G	Vu04	27572100	NA	0	0
00020667_09920	C/T	Vu04	27575970	NA	0	0
00020667_09953	T/A	Vu04	27575942	NA	0	0
00020667_10019	G/A	Vu04	27575876	NA	0	0
00020667_10058	G/C	Vu04	27575837	NA	0	0
00020667_10086	C/T	Vu04	27575809	NA	0	0
00020667_10251	A/G	Vu04	27575644	NA	0	0
00020667_10262	C/T	Vu04	27575633	NA	0	0
00020667_10275	C/A	Vu04	27575620	NA	0	0
00020667_10627	C/T	Vu04	27575313	NA	0	0
00020667_13243	G/T	Vu04	27575112	NA	0	0
00020667_13273	G/A	Vu04	27575082	NA	0	0
00020667_13286	G/T	Vu04	27575069	NA	0	0
00020667_13291	A/T	Vu04	27575064	NA	0	0
00020667_13311	C/T	Vu04	27575044	NA	0	0
00020667_13312	G/A	Vu04	27575043	NA	0	0
00020667_13347	C/T	Vu04	27575008	NA	0	0
00020667_13352	A/G	Vu04	27575003	NA	0	0
00020667_13383	T/G	Vu04	27574972	NA	0	0
00020667_13403	G/A	Vu04	27574952	NA	0	0
00020667_13508	G/A	Vu04	27574847	NA	0	0
00020667_13621	C/T	Vu04	27574734	NA	0	0
00020667_13655	T/A	Vu04	27574700	NA	0	0
00020667_13691	C/T	Vu04	27574664	NA	0	0
00020667_13755	C/T	Vu04	27574600	NA	0	0
00020667_13766	C/T	Vu04	27574589	NA	0	0
00020667_13850	G/A	Vu04	27574505	NA	0	0
00020667_13888	T/A	Vu04	27574467	NA	0	0
00020667_13895	A/G	Vu04	27574460	NA	0	0
00020667_13902	T/C	Vu04	27574453	NA	0	0
00020667_13916	C/A	Vu04	27574439	NA	0	0
00020667_13918	A/G	Vu04	27574437	NA	0	0
00020667_13953	T/C	Vu04	27574402	NA	0	0
00020667_13981	T/C	Vu04	27574374	NA	0	0
00020667_14032	G/T	Vu04	27574323	NA	0	0
00020667_14048	G/A	Vu04	27574307	NA	0	0
00020667_14054	C/T	Vu04	27574301	NA	0	0
00020667_14090	G/C	Vu04	27574265	NA	0	0
00020667_14110	T/C	Vu04	27574245	NA	0	0
00020667_14195	T/C	Vu04	27574160	NA	0	0
00020667_14202	A/G	Vu04	27574153	NA	0	0
00020669_00168	C/T	Vu06	22023759	NA	0	0
00020669_00483	G/A	Vu06	22023482	NA	0	0
00020669_00489	G/A	Vu06	22023476	NA	0	0
00020669_00674	T/G	Vu06	22023292	NA	0	0
00020670_00254	T/C	Vu10	3071216	Vigun10g025700	0	0
00020670_00302	C/T	Vu10	3071264	Vigun10g025700	0	0
00020670_00611	C/A	Vu10	3071573	Vigun10g025700	0	0
00020670_03682	C/T	Vu10	3071914	Vigun10g025700	0	0
00020670_03976	A/G	Vu10	3072208	Vigun10g025700	0	0
00020670_04102	C/A	Vu10	3072334	Vigun10g025700	0	0
00020670_04676	T/G	Vu10	3072686	Vigun10g025700	0	0
00020670_04684	C/T	Vu10	3072694	Vigun10g025700	0	0
00020670_04849	G/T	Vu10	3072859	Vigun10g025700	0	0
00020670_05245	T/C	Vu10	3073214	Vigun10g025700	0	0
00020670_05441	G/A	Vu10	3073410	Vigun10g025700	0	0
00020670_05511	G/A	Vu10	3073480	Vigun10g025700	0	0
00020670_05524	C/A	Vu10	3073493	Vigun10g025700	0	0
00020670_05543	G/A	Vu10	3073512	Vigun10g025700	0	0
00020670_09329	G/A	Vu10	3074073	Vigun10g025700	0	0
00020670_10414	G/T	Vu10	3075157	Vigun10g025700	0	0
00020670_10493	T/A	Vu10	3075236	Vigun10g025700	0	0
00020670_14599	C/T	Vu10	3075535	Vigun10g025700	0	0
00020670_14859	G/T	Vu10	3075795	Vigun10g025700	0	0
00020671_00099	T/G	Vu01	21413696	NA	0	0
00020671_10246	G/C	Vu01	21406159	NA	0	0
00020674_08645	A/G	Vu11	24771809	NA	0	0
00020674_08838	C/T	Vu11	24772002	NA	0	0
00020674_14170	G/T	Vu11	24767987	NA	0	0
00020674_14238	T/C	Vu11	24768055	NA	0	0
00020674_14246	A/G	Vu11	24768063	NA	0	0
00020674_14253	G/A	Vu11	24768070	NA	0	0
00020675_00673	G/A	Vu06	9537963	NA	0	0
00020675_00725	C/T	Vu06	9538015	NA	0	0
00020675_00746	T/G	Vu06	9538036	NA	0	0
00020675_05566	G/C	Vu06	9533726	NA	0	0
00020675_05633	C/T	Vu06	9533793	NA	0	0
00020675_05705	G/A	Vu06	9533865	NA	0	0
00020675_05733	G/A	Vu06	9533893	NA	0	0
00020675_05780	T/C	Vu06	9533940	NA	0	0
00020676_07999	A/G	Vu04	31985358	NA	0	0
00020676_08013	G/A	Vu04	31985344	NA	0	0
00020676_08076	T/C	Vu04	31985281	NA	0	0
00020677_00533	G/A	Vu10	9503469	NA	0	0
00020677_00555	G/C	Vu10	9503491	NA	0	0
00020679_00049	A/G	Vu07	20597567	NA	0	0
00020679_00070	G/A	Vu07	20597546	NA	0	0
00020679_00081	G/A	Vu07	20597535	NA	0	0
00020679_00218	T/C	Vu07	20597398	NA	0	0
00020679_00257	A/G	Vu07	20597359	NA	0	0
00020679_00299	T/C	Vu07	20597317	NA	0	0
00020679_00496	G/A	Vu07	20597120	NA	0	0
00020679_00588	A/G	Vu07	20597028	NA	0	0
00020679_00603	C/A	Vu07	20597013	NA	0	0
00020679_00817	A/G	Vu07	20596799	NA	0	0
00020679_00892	G/A	Vu07	20596724	NA	0	0
00020679_00942	C/T	Vu07	20596674	NA	0	0
00020679_01015	G/A	Vu07	20596601	NA	0	0
00020679_01023	C/T	Vu07	20596593	NA	0	0
00020679_01055	G/A	Vu07	20596561	NA	0	0
00020679_01183	A/G	Vu07	20596433	NA	0	0
00020679_01193	C/T	Vu07	20596423	NA	0	0
00020679_01208	T/C	Vu07	20596408	NA	0	0
00020679_01252	A/G	Vu07	20596364	NA	0	0
00020679_01302	G/A	Vu07	20596314	NA	0	0
00020679_01331	T/C	Vu07	20596285	NA	0	0
00020679_01414	T/G	Vu07	20596202	NA	0	0
00020679_01599	G/A	Vu07	20596017	NA	0	0
00020679_01655	T/G	Vu07	20595961	NA	0	0
00020679_01704	T/C	Vu07	20595912	NA	0	0
00020679_01800	A/G	Vu07	20595816	NA	0	0
00020679_04814	C/T	Vu07	20602487	NA	0	0
00020679_04850	C/T	Vu07	20602451	NA	0	0
00020679_04852	G/A	Vu07	20602449	NA	0	0
00020679_04860	T/C	Vu07	20602441	NA	0	0
00020679_04895	G/A	Vu07	20602406	NA	0	0
00020679_04920	T/C	Vu07	20602381	NA	0	0
00020679_04949	T/C	Vu07	20602352	NA	0	0
00020679_04966	C/T	Vu07	20602335	NA	0	0
00020679_04975	A/C	Vu07	20602326	NA	0	0
00020679_05075	G/A	Vu07	20602226	NA	0	0
00020679_05105	C/A	Vu07	20602196	NA	0	0
00020679_05110	A/T	Vu07	20602191	NA	0	0
00020679_05202	T/C	Vu07	20602099	NA	0	0
00020679_05256	T/C	Vu07	20602045	NA	0	0
00020683_00008	G/A	Vu10	28995447	NA	0	0
00020683_00016	T/A	Vu10	28995439	NA	0	0
00020683_00048	T/C	Vu10	28995407	NA	0	0
00020683_00137	C/T	Vu10	28995318	NA	0	0
00020683_00164	G/T	Vu10	28995291	NA	0	0
00020683_00186	T/A	Vu10	28995268	NA	0	0
00020683_00220	T/G	Vu10	28995235	NA	0	0
00020683_00230	C/T	Vu10	28995225	NA	0	0
00020683_00246	A/C	Vu10	28995209	NA	0	0
00020683_00373	A/T	Vu10	28995082	NA	0	0
00020683_00398	T/G	Vu10	28995057	NA	0	0
00020683_00408	A/G	Vu10	28995047	NA	0	0
00020683_00440	T/C	Vu10	28995015	NA	0	0
00020683_00494	C/A	Vu10	28994961	NA	0	0
00020683_00635	T/A	Vu10	28994820	NA	0	0
00020683_00790	G/T	Vu10	28994665	Vigun10g098900	0	0
00020683_00920	G/T	Vu10	28994535	Vigun10g098900	0	0
00020683_00984	G/C	Vu10	28994471	Vigun10g098900	0	0
00020683_01137	A/G	Vu10	28994318	Vigun10g098900	0	0
00020683_01139	G/A	Vu10	28994316	Vigun10g098900	0	0
00020683_01336	C/A	Vu10	28994184	Vigun10g098900	0	0
00020683_05833	T/C	Vu10	28999115	NA	0	0
00020683_05848	A/C	Vu10	28999105	NA	0	0
00020684_00987	A/G	Vu05	39088620	Vigun05g202300	0	0
00020684_01049	G/C	Vu05	39088558	Vigun05g202300	0	0
00020684_01066	T/A	Vu05	39088541	Vigun05g202300	0	0
00020684_01116	A/T	Vu05	39088491	Vigun05g202300	0	0
00020684_01271	C/A	Vu05	39088336	Vigun05g202300	0	0
00020684_01294	T/A	Vu05	39088313	Vigun05g202300	0	0
00020684_03762	A/G	Vu05	39089359	Vigun05g202300	0	0
00020684_03865	C/T	Vu05	39089256	Vigun05g202300	0	0
00020684_03902	T/C	Vu05	39089219	Vigun05g202300	0	0
00020684_04157	A/T	Vu05	39088964	Vigun05g202300	0	0
00020684_04263	G/C	Vu05	39088858	Vigun05g202300	0	0
00020684_04302	G/T	Vu05	39088819	Vigun05g202300	0	0
00020684_04369	T/C	Vu05	39088752	Vigun05g202300	0	0
00020684_04604	G/A	Vu05	39088132	Vigun05g202300	0	0
00020684_04653	G/A	Vu05	39088083	Vigun05g202300	0	0
00020684_04662	A/T	Vu05	39088074	Vigun05g202300	0	0
00020684_04939	G/A	Vu05	39087895	Vigun05g202300	0	0
00020684_04978	C/A	Vu05	39087860	Vigun05g202300	0	0
00020684_05035	C/A	Vu05	39087803	Vigun05g202300	0	0
00020684_05101	G/T	Vu05	39087737	Vigun05g202300	0	0
00020684_05262	C/A	Vu05	39087576	Vigun05g202300	0	0
00020684_05476	T/C	Vu05	39087362	Vigun05g202300	0	0
00020685_03609	T/C	Vu02	14881260	NA	0	0
00020685_03664	A/G	Vu02	14881215	NA	0	0
00020685_03753	T/C	Vu02	14881126	NA	0	0
00020685_03790	A/G	Vu02	14881089	NA	0	0
00020686_09075	T/A	Vu02	27788210	NA	0	0
00020686_09429	G/C	Vu02	27787856	NA	0	0
00020686_09779	C/A	Vu02	27787506	NA	0	0
00020686_10443	C/T	Vu02	27786842	NA	0	0
00020686_12995	A/C	Vu02	27785942	Vigun02g125600	0	0
00020686_13134	G/C	Vu02	27785803	Vigun02g125600	0	0
00020686_13284	T/A	Vu02	27785653	Vigun02g125600	0	0
00020686_13291	A/G	Vu02	27785646	Vigun02g125600	0	0
00020686_16358	T/C	Vu02	27784603	Vigun02g125600	0	0
00020686_16520	G/A	Vu02	27784441	Vigun02g125600	0	0
00020686_16718	T/C	Vu02	27784243	Vigun02g125600	0	0
00020686_16832	A/G	Vu02	27784129	Vigun02g125600	0	0
00020686_17116	C/T	Vu02	27783845	Vigun02g125600	0	0
00020686_17357	G/T	Vu02	27783604	Vigun02g125600	0	0
00020687_06019	T/C	Vu11	12744855	NA	0	0
00020687_06462	C/T	Vu11	12744412	NA	0	0
00020687_10065	T/A	Vu11	12749794	NA	0	0
00020687_10198	G/T	Vu11	12749673	NA	0	0
00020687_10215	C/T	Vu11	12749656	NA	0	0
00020687_10249	A/G	Vu11	12749622	NA	0	0
00020687_10364	G/A	Vu11	12749507	NA	0	0
00020687_10369	G/A	Vu11	12749502	NA	0	0
00020687_10377	G/A	Vu11	12749494	NA	0	0
00020687_10390	T/G	Vu11	12749481	NA	0	0
00020687_10417	A/T	Vu11	12749454	NA	0	0
00020687_10460	C/G	Vu11	12749411	NA	0	0
00020687_10621	T/C	Vu11	12749250	NA	0	0
00020687_10681	A/G	Vu11	12749190	NA	0	0
00020687_10874	G/A	Vu11	12748997	NA	0	0
00020689_02554	A/G	Vu05	16210757	NA	0	0
00020689_02614	A/G	Vu05	16210698	NA	0	0
00020689_02979	C/A	Vu05	16210333	Vigun05g135700	0	0
00020689_03279	G/C	Vu05	16210033	Vigun05g135700	0	0
00020689_05191	A/T	Vu05	16209318	NA	0	0
00020690_10154	C/T	Vu10	35688456	NA	0	0
00020690_10174	G/A	Vu10	35688476	NA	0	0
00020690_10247	C/T	Vu10	35688549	NA	0	0
00020691_05325	C/G	Vu06	13541411	NA	0	0
00020691_05465	G/A	Vu06	13541271	NA	0	0
00020691_05590	G/T	Vu06	13541146	NA	0	0
00020693_04384	G/C	Vu03	38840420	Vigun03g233300	0	0
00020693_04667	C/G	Vu03	38840171	Vigun03g233300	0	0
00020696_05063	C/G	Vu03	27034646	NA	0	0
00020698_05689	A/G	Vu06	3488429	NA	0	0
00020698_10278	G/A	Vu06	3493328	NA	0	0
00020698_10692	G/A	Vu06	3492914	NA	0	0
00020701_02348	G/A	Vu10	5703953	NA	0	0
00020701_02365	G/A	Vu10	5703970	NA	0	0
00020701_02366	A/G	Vu10	5703971	NA	0	0
00020701_02471	C/T	Vu10	5704073	Vigun10g041300	0	0
00020701_02744	A/G	Vu10	5704346	Vigun10g041300	0	0
00020701_02828	A/G	Vu10	5704430	Vigun10g041300	0	0
00020701_02973	A/G	Vu10	5698535	Vigun10g041200	0	0
00020701_02995	C/T	Vu10	5698557	Vigun10g041200	0	0
00020701_03099	A/T	Vu10	5698661	Vigun10g041200	0	0
00020701_03175	C/A	Vu10	5698737	Vigun10g041200	0	0
00020701_04311	A/T	Vu10	5700910	NA	0	0
00020701_04807	G/A	Vu10	5701358	NA	0	0
00020701_04982	T/A	Vu10	5701532	NA	0	0
00020701_07556	C/T	Vu10	5694812	Vigun10g041200	0	0
00020701_07569	T/C	Vu10	5694825	Vigun10g041200	0	0
00020701_07614	C/T	Vu10	5694870	Vigun10g041200	0	0
00020701_07788	T/G	Vu10	5695044	Vigun10g041200	0	0
00020701_07823	C/T	Vu10	5695079	Vigun10g041200	0	0
00020701_07833	A/G	Vu10	5695089	Vigun10g041200	0	0
00020701_07891	C/A	Vu10	5695147	Vigun10g041200	0	0
00020701_07997	T/A	Vu10	5695253	Vigun10g041200	0	0
00020701_08056	A/G	Vu10	5695312	Vigun10g041200	0	0
00020701_08191	C/T	Vu10	5695447	Vigun10g041200	0	0
00020701_08192	G/T	Vu10	5695448	Vigun10g041200	0	0
00020701_08277	G/C	Vu10	5695533	Vigun10g041200	0	0
00020701_08372	A/C	Vu10	5695628	Vigun10g041200	0	0
00020701_08538	G/A	Vu10	5695794	Vigun10g041200	0	0
00020701_08662	A/T	Vu10	5695918	Vigun10g041200	0	0
00020701_08673	C/T	Vu10	5695929	Vigun10g041200	0	0
00020701_08681	T/A	Vu10	5695937	Vigun10g041200	0	0
00020701_08690	C/T	Vu10	5695946	Vigun10g041200	0	0
00020701_08733	A/G	Vu10	5695989	Vigun10g041200	0	0
00020701_08743	A/G	Vu10	5695999	Vigun10g041200	0	0
00020701_08764	T/G	Vu10	5696020	Vigun10g041200	0	0
00020701_08809	T/A	Vu10	5696065	Vigun10g041200	0	0
00020701_08841	G/A	Vu10	5696097	Vigun10g041200	0	0
00020701_08858	A/T	Vu10	5696114	Vigun10g041200	0	0
00020701_08964	C/T	Vu10	5696220	Vigun10g041200	0	0
00020701_09102	A/C	Vu10	5696358	Vigun10g041200	0	0
00020701_09142	T/C	Vu10	5696398	Vigun10g041200	0	0
00020701_09165	T/A	Vu10	5696421	Vigun10g041200	0	0
00020701_09185	A/G	Vu10	5696441	Vigun10g041200	0	0
00020701_09196	G/A	Vu10	5696452	Vigun10g041200	0	0
00020701_09203	A/G	Vu10	5696459	Vigun10g041200	0	0
00020701_09338	T/C	Vu10	5696594	Vigun10g041200	0	0
00020701_09897	G/A	Vu10	5697153	Vigun10g041200	0	0
00020701_09943	G/A	Vu10	5697199	Vigun10g041200	0	0
00020701_10278	C/T	Vu10	5697534	Vigun10g041200	0	0
00020701_10557	A/G	Vu10	5697813	Vigun10g041200	0	0
00020701_10581	A/C	Vu10	5697837	Vigun10g041200	0	0
00020701_10588	C/T	Vu10	5697844	Vigun10g041200	0	0
00020701_10854	A/C	Vu10	5698110	Vigun10g041200	0	0
00020701_10868	C/T	Vu10	5698124	Vigun10g041200	0	0
00020701_10901	A/T	Vu10	5698157	Vigun10g041200	0	0
00020702_00465	T/A	Vu06	6120245	NA	0	0
00020702_00499	G/A	Vu06	6120279	NA	0	0
00020703_05501	G/A	Vu05	28646526	NA	0	0
00020703_10310	C/T	Vu11	39140401	Vigun11g192200	0	0
00020703_12413	T/A	Vu11	39138298	Vigun11g192200	0	0
00020703_13875	A/C	Vu11	39136885	Vigun11g192200	0	0
00020703_14679	C/A	Vu11	39136081	Vigun11g192200	0	0
00020703_14861	G/T	Vu11	39135900	Vigun11g192200	0	0
00020704_00041	T/C	Vu04	1459972	NA	0	0
00020704_00076	T/C	Vu04	1460007	NA	0	0
00020704_00094	G/A	Vu04	1460025	NA	0	0
00020704_00121	T/C	Vu04	1460052	NA	0	0
00020704_00137	A/T	Vu04	1460068	NA	0	0
00020704_00160	G/A	Vu04	1460091	NA	0	0
00020704_00176	C/T	Vu04	1460107	NA	0	0
00020704_00182	G/A	Vu04	1460113	NA	0	0
00020704_00188	C/A	Vu04	1460119	NA	0	0
00020704_00214	T/C	Vu04	1460145	NA	0	0
00020704_00233	A/G	Vu04	1460164	NA	0	0
00020704_00254	C/T	Vu04	1460185	NA	0	0
00020704_00259	C/T	Vu04	1460190	NA	0	0
00020704_00292	C/T	Vu04	1460223	NA	0	0
00020704_00305	A/T	Vu04	1460236	NA	0	0
00020704_00312	G/T	Vu04	1460243	NA	0	0
00020704_00317	A/G	Vu04	1460248	NA	0	0
00020704_00332	G/A	Vu04	1460263	NA	0	0
00020704_00401	G/A	Vu04	1460332	NA	0	0
00020704_00409	T/C	Vu04	1460340	NA	0	0
00020704_00411	G/A	Vu04	1460342	NA	0	0
00020704_00448	G/A	Vu04	1460379	NA	0	0
00020704_00462	C/T	Vu04	1460393	NA	0	0
00020704_00481	A/C	Vu04	1460412	NA	0	0
00020704_00558	G/T	Vu04	1460489	NA	0	0
00020704_04083	C/T	Vu04	1456619	Vigun04g019400	0	0
00020704_04089	C/A	Vu04	1456625	Vigun04g019400	0	0
00020704_04370	G/A	Vu04	1456906	Vigun04g019400	0	0
00020704_04642	G/A	Vu04	1457178	Vigun04g019400	0	0
00020704_04655	A/G	Vu04	1457191	Vigun04g019400	0	0
00020704_05226	C/G	Vu04	1457916	NA	0	0
00020704_05241	G/C	Vu04	1457931	NA	0	0
00020704_05279	A/G	Vu04	1457969	NA	0	0
00020704_05282	G/A	Vu04	1457972	NA	0	0
00020704_05289	C/T	Vu04	1457979	NA	0	0
00020704_05309	T/C	Vu04	1457999	NA	0	0
00020704_06479	T/C	Vu04	1456903	Vigun04g019400	0	0
00020704_06754	G/A	Vu04	1457178	Vigun04g019400	0	0
00020704_06762	G/C	Vu04	1457186	Vigun04g019400	0	0
00020704_06773	C/T	Vu04	1457197	Vigun04g019400	0	0
00020704_06785	G/A	Vu04	1457209	Vigun04g019400	0	0
00020704_07125	G/T	Vu04	1457499	Vigun04g019400	0	0
00020704_07136	C/T	Vu04	1457510	Vigun04g019400	0	0
00020708_07676	G/A	Vu10	29178530	NA	0	0
00020708_07786	C/T	Vu10	29178420	NA	0	0
00020709_04463	A/C	Vu10	32383211	Vigun10g117700	0	0
00020709_04794	G/T	Vu10	32382880	Vigun10g117700	0	0
00020709_05585	A/T	Vu10	32382089	Vigun10g117700	0	0
00020709_05713	T/G	Vu10	32381961	Vigun10g117700	0	0
00020709_05849	A/C	Vu10	32381825	Vigun10g117700	0	0
00020709_05864	A/G	Vu10	32381810	Vigun10g117700	0	0
00020709_05873	C/G	Vu10	32381801	Vigun10g117700	0	0
00020709_11262	T/A	Vu10	32381256	NA	0	0
00020710_04501	G/A	Vu02	344511	NA	0	0
00020710_04701	C/T	Vu02	344311	NA	0	0
00020710_04745	G/A	Vu02	344267	NA	0	0
00020710_04783	G/C	Vu02	344229	NA	0	0
00020710_04808	T/C	Vu02	344204	NA	0	0
00020710_04867	G/A	Vu02	344145	NA	0	0
00020710_04931	A/G	Vu02	344081	NA	0	0
00020710_04937	G/T	Vu02	344075	NA	0	0
00020710_05409	T/A	Vu02	343658	NA	0	0
00020710_05430	C/T	Vu02	343637	NA	0	0
00020712_04821	G/A	Vu05	16485040	NA	0	0
00020712_04990	C/T	Vu05	16484871	NA	0	0
00020715_05734	T/C	Vu08	19797790	NA	0	0
00020715_05828	G/A	Vu08	19797696	NA	0	0
00020715_06435	A/C	Vu08	19797089	NA	0	0
00020716_05026	C/G	Vu04	35243920	NA	0	0
00020716_05492	C/T	Vu04	35243454	NA	0	0
00020716_10104	G/C	Vu04	35288925	NA	0	0
00020716_10120	C/T	Vu04	35288909	NA	0	0
00020716_10241	A/G	Vu04	35288788	NA	0	0
00020717_04992	G/T	Vu03	60004328	Vigun03g393900	0	0
00020717_05058	A/T	Vu03	60004262	Vigun03g393900	0	0
00020717_05500	G/T	Vu03	60003820	Vigun03g393900	0	0
00020717_06229	A/C	Vu03	60003091	Vigun03g393900	0	0
00020717_06265	A/T	Vu03	60003055	Vigun03g393900	0	0
00020719_10112	T/C	Vu03	47024953	Vigun03g288100	0	0
00020719_13678	C/A	Vu03	47026035	Vigun03g288100	0	0
00020720_00265	G/A	Vu06	5272537	Vigun06g011800	0	0
00020720_00275	C/A	Vu06	5272547	Vigun06g011800	0	0
00020721_00047	G/A	Vu10	28816521	NA	0	0
00020721_00099	C/A	Vu10	28816573	NA	0	0
00020721_00125	G/A	Vu10	28816599	NA	0	0
00020721_00148	T/C	Vu10	28816622	NA	0	0
00020721_00149	C/A	Vu10	28816623	NA	0	0
00020721_00183	G/A	Vu10	28816657	NA	0	0
00020721_00186	G/A	Vu10	28816660	NA	0	0
00020721_00241	A/G	Vu10	28816715	NA	0	0
00020721_00245	C/T	Vu10	28816719	NA	0	0
00020721_00364	G/A	Vu10	28816838	NA	0	0
00020721_00394	G/T	Vu10	28816868	NA	0	0
00020721_00427	C/T	Vu10	28816901	NA	0	0
00020721_00429	G/A	Vu10	28816903	NA	0	0
00020721_00461	C/T	Vu10	28816935	NA	0	0
00020721_00527	C/A	Vu10	28817001	NA	0	0
00020721_00537	C/A	Vu10	28817011	NA	0	0
00020721_00562	G/A	Vu10	28817036	NA	0	0
00020721_00581	G/A	Vu10	28817055	NA	0	0
00020721_00656	T/A	Vu10	28817130	NA	0	0
00020721_00662	G/A	Vu10	28817136	NA	0	0
00020721_00676	A/G	Vu10	28817150	NA	0	0
00020721_00759	T/C	Vu10	28817233	NA	0	0
00020721_00877	C/A	Vu10	28817351	NA	0	0
00020721_00936	T/C	Vu10	28817410	NA	0	0
00020721_00943	T/C	Vu10	28817417	NA	0	0
00020721_01008	A/G	Vu10	28817482	NA	0	0
00020721_01041	G/A	Vu10	28817515	NA	0	0
00020721_01081	G/A	Vu10	28817555	NA	0	0
00020721_01142	C/A	Vu10	28817616	NA	0	0
00020721_01224	C/T	Vu10	28817698	NA	0	0
00020721_01236	A/G	Vu10	28817710	NA	0	0
00020726_00054	A/G	Vu10	10836467	NA	0	0
00020726_00176	G/A	Vu10	10836345	NA	0	0
00020726_00306	T/C	Vu10	10836215	NA	0	0
00020726_00417	A/T	Vu10	10836104	NA	0	0
00020726_00566	C/T	Vu10	10835955	NA	0	0
00020726_00603	T/A	Vu10	10835918	NA	0	0
00020726_00627	A/G	Vu10	10835894	NA	0	0
00020726_00643	C/T	Vu10	10835878	NA	0	0
00020726_00668	G/T	Vu10	10835853	NA	0	0
00020726_00714	T/C	Vu10	10835807	NA	0	0
00020726_00719	C/T	Vu10	10835802	NA	0	0
00020726_00729	G/A	Vu10	10835792	NA	0	0
00020726_00757	C/T	Vu10	10835764	NA	0	0
00020726_00768	G/C	Vu10	10835753	NA	0	0
00020726_00817	A/G	Vu10	10835704	NA	0	0
00020726_05137	A/G	Vu10	10835165	NA	0	0
00020726_05470	G/A	Vu10	10834832	NA	0	0
00020727_10948	C/G	Vu08	12483724	NA	0	0
00020727_10957	A/T	Vu08	12483715	NA	0	0
00020727_10979	T/C	Vu08	12483693	NA	0	0
00020727_10987	G/T	Vu08	12483685	NA	0	0
00020727_11029	T/C	Vu08	12483643	NA	0	0
00020727_11042	G/A	Vu08	12483630	NA	0	0
00020727_11062	G/C	Vu08	12483610	NA	0	0
00020727_11072	G/A	Vu08	12483600	NA	0	0
00020727_11081	A/G	Vu08	12483591	NA	0	0
00020727_11089	T/G	Vu08	12483583	NA	0	0
00020727_11879	A/C	Vu08	12367450	NA	0	0
00020727_12215	A/T	Vu08	12367114	Vigun08g073100	0	0
00020733_05179	T/C	Vu10	19709145	NA	0	0
00020733_05307	G/C	Vu10	19709273	NA	0	0
00020733_05328	G/T	Vu10	19709294	NA	0	0
00020733_05410	T/C	Vu10	19709376	NA	0	0
00020733_05559	G/A	Vu10	19709525	NA	0	0
00020733_05561	C/T	Vu10	19709527	NA	0	0
00020735_08422	C/T	Vu01	6133432	NA	0	0
00020735_10102	C/T	Vu01	6126995	NA	0	0
00020737_04868	G/A	Vu08	25544084	NA	0	0
00020737_04879	G/A	Vu08	25544095	NA	0	0
00020737_04895	A/G	Vu08	25544111	NA	0	0
00020737_05107	A/G	Vu08	25544323	NA	0	0
00020737_05159	C/T	Vu08	25544375	NA	0	0
00020737_05199	C/T	Vu08	25544415	NA	0	0
00020737_05247	T/A	Vu08	25544463	NA	0	0
00020737_05512	C/T	Vu08	25544728	NA	0	0
00020739_05539	T/A	Vu07	26240357	Vigun07g151800	0	0
00020739_07515	C/T	Vu07	26242333	NA	0	0
00020741_08485	A/G	Vu06	9393543	NA	0	0
00020742_12612	C/T	Vu02	8084837	NA	0	0
00020744_01072	G/T	Vu11	30784057	NA	0	0
00020745_00144	G/A	Vu11	23673988	NA	0	0
00020745_00220	G/T	Vu11	23673912	NA	0	0
00020745_00249	A/C	Vu11	23673883	NA	0	0
00020745_00351	G/A	Vu11	23673781	NA	0	0
00020745_00356	T/C	Vu11	23673776	NA	0	0
00020745_00374	G/C	Vu11	23673758	NA	0	0
00020745_00402	C/G	Vu11	23673730	NA	0	0
00020745_00453	C/T	Vu11	23673679	NA	0	0
00020745_00462	A/T	Vu11	23673670	NA	0	0
00020745_00471	G/T	Vu11	23673661	NA	0	0
00020745_00543	T/C	Vu11	23673589	NA	0	0
00020745_00601	C/T	Vu11	23673531	NA	0	0
00020745_00640	A/G	Vu11	23673492	NA	0	0
00020745_00728	C/A	Vu11	23673404	NA	0	0
00020745_01414	A/C	Vu11	23673317	NA	0	0
00020745_01423	A/C	Vu11	23673310	NA	0	0
00020745_01503	C/T	Vu11	23673230	NA	0	0
00020746_00563	T/C	Vu03	9616888	NA	0	0
00020746_07257	T/G	Vu03	9611788	NA	0	0
00020746_07661	A/T	Vu03	9612192	NA	0	0
00020746_07700	A/G	Vu03	9612231	NA	0	0
00020746_07740	G/C	Vu03	9612271	NA	0	0
00020747_04470	A/G	Vu11	3703562	NA	0	0
00020747_04604	G/A	Vu11	3703696	NA	0	0
00020747_04618	A/G	Vu11	3703710	NA	0	0
00020747_04741	C/T	Vu11	3703833	NA	0	0
00020747_04836	G/A	Vu11	3703928	NA	0	0
00020747_09906	A/C	Vu11	3699451	NA	0	0
00020747_09925	G/T	Vu11	3699470	NA	0	0
00020748_05201	T/C	Vu08	12845962	NA	0	0
00020748_05209	G/A	Vu08	12845970	NA	0	0
00020748_05372	A/G	Vu08	12846133	NA	0	0
00020748_13236	G/T	Vu08	12841504	NA	0	0
00020750_09033	A/G	Vu08	8336175	NA	0	0
00020750_09100	G/A	Vu08	8336108	NA	0	0
00020752_01427	G/T	Vu03	39079498	Vigun03g234700	0	0
00020752_05849	G/C	Vu03	39083279	Vigun03g234700	0	0
00020752_08778	T/C	Vu03	39090307	NA	0	0
00020752_08838	G/A	Vu03	39090247	NA	0	0
00020752_09828	G/A	Vu03	39089257	NA	0	0
00020752_11197	C/T	Vu03	39087764	Vigun03g234800	0	0
00020752_11699	G/A	Vu03	39087317	Vigun03g234800	0	0
00020753_00163	C/G	Vu11	39551960	Vigun11g196000	0	0
00020753_00185	T/C	Vu11	39551982	Vigun11g196000	0	0
00020753_00235	C/G	Vu11	39552032	Vigun11g196000	0	0
00020753_00293	G/T	Vu11	39552090	Vigun11g196000	0	0
00020753_00320	T/A	Vu11	39552117	Vigun11g196000	0	0
00020753_00344	A/G	Vu11	39552141	Vigun11g196000	0	0
00020753_00357	G/A	Vu11	39552154	Vigun11g196000	0	0
00020754_01065	T/G	Vu08	37157056	NA	0	0
00020757_00023	A/G	Vu07	27481021	NA	0	0
00020757_05321	A/C	Vu07	27477391	NA	0	0
00020758_00084	T/C	Vu05	34579181	NA	0	0
00020758_04754	A/G	Vu05	34583002	NA	0	0
00020760_00058	C/G	Vu01	27885608	NA	0	0
00020760_00067	C/A	Vu01	27885617	NA	0	0
00020760_20528	G/A	Vu01	27867045	NA	0	0
00020760_20560	G/T	Vu01	27867077	NA	0	0
00020760_20624	T/A	Vu01	27867141	NA	0	0
00020760_20631	C/T	Vu01	27867148	NA	0	0
00020760_20662	A/G	Vu01	27867179	NA	0	0
00020761_12058	C/T	Vu01	32152817	NA	0	0
00020761_14522	G/A	Vu01	32157886	NA	0	0
00020761_31797	G/C	Vu01	32171793	NA	0	0
00020761_36397	A/G	Vu01	32176455	NA	0	0
00020763_00051	C/T	Vu10	31161160	NA	0	0
00020763_00110	T/C	Vu10	31161101	NA	0	0
00020763_00348	C/T	Vu10	31160863	NA	0	0
00020763_00366	G/A	Vu10	31160845	NA	0	0
00020763_01694	G/A	Vu10	31160811	NA	0	0
00020763_01789	G/A	Vu10	31160716	NA	0	0
00020763_02005	C/T	Vu10	31160498	NA	0	0
00020763_02088	C/T	Vu10	31160417	NA	0	0
00020764_06323	A/C	Vu03	60411442	NA	0	0
00020764_16055	C/T	Vu03	60401759	NA	0	0
00020767_09669	C/T	Vu08	9291375	NA	0	0
00020767_10710	C/T	Vu08	9293583	NA	0	0
00020767_15661	C/G	Vu08	9288972	NA	0	0
00020767_16380	G/T	Vu08	9289691	NA	0	0
00020771_00494	A/G	Vu05	24371687	NA	0	0
00020772_00033	G/A	Vu03	14362809	NA	0	0
00020772_00094	T/A	Vu03	14362748	NA	0	0
00020772_00122	C/G	Vu03	14362720	NA	0	0
00020772_00538	C/T	Vu03	14362304	NA	0	0
00020772_00540	C/A	Vu03	14362302	NA	0	0
00020772_00557	T/C	Vu03	14362285	NA	0	0
00020772_00641	T/C	Vu03	14362201	NA	0	0
00020772_00675	T/C	Vu03	14362167	NA	0	0
00020774_04259	G/C	Vu03	56392385	NA	0	0
00020774_04662	C/T	Vu03	56392788	NA	0	0
00020774_07137	A/G	Vu03	56386437	NA	0	0
00020774_07773	C/A	Vu03	56387073	NA	0	0
00020774_07802	G/C	Vu03	56387101	NA	0	0
00020774_08150	G/A	Vu03	56387449	NA	0	0
00020774_09669	G/A	Vu03	56388474	Vigun03g360700	0	0
00020774_09688	A/T	Vu03	56388493	Vigun03g360700	0	0
00020774_09794	G/A	Vu03	56388599	Vigun03g360700	0	0
00020774_10721	A/G	Vu03	56389526	Vigun03g360700	0	0
00020774_10906	G/A	Vu03	56389711	Vigun03g360700	0	0
00020774_10911	T/C	Vu03	56389716	Vigun03g360700	0	0
00020774_10950	C/G	Vu03	56389755	Vigun03g360700	0	0
00020774_10963	C/T	Vu03	56389768	Vigun03g360700	0	0
00020774_14851	C/G	Vu03	56384306	NA	0	0
00020774_14914	T/C	Vu03	56384369	NA	0	0
00020774_14932	G/T	Vu03	56384387	NA	0	0
00020774_14937	A/G	Vu03	56384392	NA	0	0
00020774_15026	G/A	Vu03	56384481	NA	0	0
00020774_15344	G/A	Vu03	56385481	NA	0	0
00020774_15350	A/G	Vu03	56385487	NA	0	0
00020774_15403	T/C	Vu03	56385540	NA	0	0
00020774_15491	G/A	Vu03	56385628	NA	0	0
00020774_20239	C/T	Vu03	56380187	NA	0	0
00020774_20514	G/A	Vu03	56380462	NA	0	0
00020774_20555	A/G	Vu03	56380503	NA	0	0
00020774_20570	G/C	Vu03	56380518	NA	0	0
00020774_20673	C/A	Vu03	56380621	NA	0	0
00020774_20715	G/A	Vu03	56380663	NA	0	0
00020774_20755	A/G	Vu03	56380703	NA	0	0
00020774_25300	A/G	Vu05	39814073	NA	0	0
00020775_02784	T/C	Vu11	27495370	NA	0	0
00020775_03722	A/G	Vu05	43288980	Vigun05g239900	0	0
00020775_03762	C/T	Vu05	43289020	Vigun05g239900	0	0
00020775_03771	A/G	Vu05	43289029	Vigun05g239900	0	0
00020775_03843	T/C	Vu05	43289101	Vigun05g239900	0	0
00020775_04019	A/G	Vu05	43289277	Vigun05g239900	0	0
00020775_04096	T/C	Vu05	43289354	Vigun05g239900	0	0
00020775_04304	C/T	Vu05	43289562	Vigun05g239900	0	0
00020775_04704	C/T	Vu05	43289962	Vigun05g239900	0	0
00020775_04795	G/C	Vu05	43290053	NA	0	0
00020775_04857	A/T	Vu05	43290115	NA	0	0
00020775_05108	C/T	Vu05	43290366	NA	0	0
00020775_05186	A/G	Vu05	43290444	NA	0	0
00020775_05252	C/G	Vu05	43290510	NA	0	0
00020775_05445	A/G	Vu05	43290703	NA	0	0
00020775_05450	T/G	Vu05	43290708	NA	0	0
00020775_05474	C/G	Vu05	43290732	NA	0	0
00020775_05516	C/A	Vu05	43290774	NA	0	0
00020775_05631	C/A	Vu05	43290889	NA	0	0
00020775_06751	A/T	Vu05	43283363	Vigun05g239900	0	0
00020775_06758	T/A	Vu05	43283370	Vigun05g239900	0	0
00020775_06777	G/T	Vu05	43283389	Vigun05g239900	0	0
00020775_06968	A/T	Vu05	43283580	Vigun05g239900	0	0
00020775_07058	G/T	Vu05	43283670	Vigun05g239900	0	0
00020775_07198	C/A	Vu05	43283810	Vigun05g239900	0	0
00020775_07230	G/A	Vu05	43283842	Vigun05g239900	0	0
00020775_07254	A/G	Vu05	43283866	Vigun05g239900	0	0
00020775_07299	C/A	Vu05	43283911	Vigun05g239900	0	0
00020775_07378	A/G	Vu05	43283990	Vigun05g239900	0	0
00020775_07383	A/G	Vu05	43283995	Vigun05g239900	0	0
00020775_07428	C/T	Vu05	43284040	Vigun05g239900	0	0
00020775_07674	G/C	Vu05	43284286	Vigun05g239900	0	0
00020775_07705	C/T	Vu05	43284317	Vigun05g239900	0	0
00020775_07987	A/T	Vu05	43284599	Vigun05g239900	0	0
00020775_08119	A/C	Vu05	43284731	Vigun05g239900	0	0
00020775_08448	A/G	Vu05	43285060	Vigun05g239900	0	0
00020775_10608	G/T	Vu05	43286171	Vigun05g239900	0	0
00020775_10761	T/A	Vu05	43286324	Vigun05g239900	0	0
00020775_10858	G/A	Vu05	43286421	Vigun05g239900	0	0
00020775_11266	C/G	Vu05	43286829	Vigun05g239900	0	0
00020775_11469	T/G	Vu05	43287032	Vigun05g239900	0	0
00020775_11971	G/T	Vu05	43287534	Vigun05g239900	0	0
00020778_00065	T/A	Vu10	3425902	NA	0	0
00020778_00087	T/C	Vu10	3425924	NA	0	0
00020778_00140	C/T	Vu10	3425977	NA	0	0
00020778_00146	C/T	Vu10	3425983	NA	0	0
00020778_00166	C/T	Vu10	3426003	NA	0	0
00020778_00175	A/G	Vu10	3426012	NA	0	0
00020778_00190	C/T	Vu10	3426027	NA	0	0
00020778_00233	A/G	Vu10	3426070	NA	0	0
00020778_00238	T/C	Vu10	3426075	NA	0	0
00020778_00244	T/G	Vu10	3426081	NA	0	0
00020778_00248	T/G	Vu10	3426085	NA	0	0
00020778_00261	A/G	Vu10	3426098	NA	0	0
00020778_00266	C/T	Vu10	3426103	NA	0	0
00020778_00307	G/T	Vu10	3426144	NA	0	0
00020778_00323	A/T	Vu10	3426160	NA	0	0
00020778_00331	G/A	Vu10	3426168	NA	0	0
00020778_00340	G/A	Vu10	3426177	NA	0	0
00020778_00344	C/T	Vu10	3426181	NA	0	0
00020778_00364	G/A	Vu10	3426201	NA	0	0
00020778_00420	T/G	Vu10	3426257	NA	0	0
00020778_00454	G/A	Vu10	3426291	NA	0	0
00020778_00459	C/T	Vu10	3426296	NA	0	0
00020778_00462	C/T	Vu10	3426299	NA	0	0
00020778_00469	C/T	Vu10	3426306	NA	0	0
00020778_00532	G/A	Vu10	3426369	NA	0	0
00020778_00538	C/T	Vu10	3426375	NA	0	0
00020778_00541	C/T	Vu10	3426378	NA	0	0
00020778_00548	T/C	Vu10	3426385	NA	0	0
00020778_00568	A/C	Vu10	3426405	NA	0	0
00020778_00589	C/A	Vu10	3426426	NA	0	0
00020778_00602	C/T	Vu10	3426439	NA	0	0
00020778_00612	A/T	Vu10	3426449	NA	0	0
00020778_00625	A/G	Vu10	3426462	NA	0	0
00020778_00655	T/C	Vu10	3426492	NA	0	0
00020778_00664	A/C	Vu10	3426501	NA	0	0
00020778_00669	G/A	Vu10	3426506	NA	0	0
00020778_03591	A/G	Vu10	3426549	NA	0	0
00020778_03620	C/T	Vu10	3426578	NA	0	0
00020778_03629	C/T	Vu10	3426587	NA	0	0
00020778_03646	C/T	Vu10	3426604	NA	0	0
00020778_03673	T/C	Vu10	3426631	NA	0	0
00020778_03675	C/T	Vu10	3426633	NA	0	0
00020778_03694	G/A	Vu10	3426652	NA	0	0
00020779_00291	G/T	Vu03	21619887	NA	0	0
00020779_00467	A/G	Vu03	21619711	NA	0	0
00020779_00588	A/T	Vu03	21619590	NA	0	0
00020779_02269	A/T	Vu03	21619590	NA	0	0
00020779_02556	C/T	Vu03	21619303	NA	0	0
00020779_02567	C/A	Vu03	21619292	NA	0	0
00020779_02904	G/A	Vu03	21619043	NA	0	0
00020779_02916	A/C	Vu03	21619037	NA	0	0
00020779_03128	G/T	Vu03	21618825	NA	0	0
00020779_03311	A/G	Vu03	21618642	NA	0	0
00020779_03698	A/G	Vu05	36089715	NA	0	0
00020779_03732	G/C	Vu05	36089749	NA	0	0
00020779_04306	T/C	Vu03	21618150	NA	0	0
00020779_04599	A/G	Vu03	21617857	NA	0	0
00020779_04638	C/T	Vu03	21617818	NA	0	0
00020779_04712	G/A	Vu03	21617744	NA	0	0
00020779_04806	G/A	Vu03	21617650	NA	0	0
00020779_09217	G/A	Vu03	21621843	NA	0	0
00020779_09274	T/C	Vu03	21621786	NA	0	0
00020779_09520	C/T	Vu03	21621540	NA	0	0
00020779_13458	G/A	Vu03	21621390	NA	0	0
00020779_13475	T/A	Vu03	21621373	NA	0	0
00020781_00021	A/G	Vu08	2993148	Vigun08g032800	0	0
00020781_00086	T/C	Vu08	2993213	Vigun08g032800	0	0
00020782_05339	A/G	Vu08	2843522	NA	0	0
00020782_05643	T/G	Vu08	2843218	NA	0	0
00020782_05668	T/C	Vu08	2843193	NA	0	0
00020782_05750	C/T	Vu08	2843111	NA	0	0
00020782_11111	C/T	Vu08	2842523	NA	0	0
00020786_00039	C/T	Vu08	36227459	Vigun08g196200	0	0
00020786_00421	A/T	Vu08	36227077	NA	0	0
00020786_00779	C/T	Vu08	36226719	NA	0	0
00020786_00824	C/A	Vu08	36226674	NA	0	0
00020786_00841	A/T	Vu08	36226657	NA	0	0
00020786_00845	A/G	Vu08	36226653	NA	0	0
00020786_00869	C/T	Vu08	36226629	NA	0	0
00020786_00991	G/A	Vu08	36226507	NA	0	0
00020786_01021	T/C	Vu08	36226477	NA	0	0
00020786_01034	T/G	Vu08	36226464	NA	0	0
00020786_04404	G/A	Vu02	16842402	NA	0	0
00020786_05855	C/T	Vu08	36230279	Vigun08g196200	0	0
00020786_06135	G/A	Vu08	36229999	Vigun08g196200	0	0
00020786_06273	G/A	Vu08	36229861	Vigun08g196200	0	0
00020786_06280	A/G	Vu08	36229854	Vigun08g196200	0	0
00020786_06476	T/A	Vu08	36229659	Vigun08g196200	0	0
00020786_06845	C/T	Vu08	36229290	Vigun08g196200	0	0
00020786_06894	C/T	Vu08	36229241	Vigun08g196200	0	0
00020786_07103	A/T	Vu08	36229032	Vigun08g196200	0	0
00020786_07527	T/A	Vu08	36228608	Vigun08g196200	0	0
00020786_07825	T/G	Vu08	36228310	Vigun08g196200	0	0
00020786_07888	G/A	Vu08	36228247	Vigun08g196200	0	0
00020786_08676	C/T	Vu08	36227459	Vigun08g196200	0	0
00020786_12818	G/A	Vu08	36233128	NA	0	0
00020786_13199	C/G	Vu08	36239020	NA	0	0
00020786_13236	C/T	Vu08	36238983	NA	0	0
00020786_13352	A/T	Vu08	36238867	NA	0	0
00020786_13358	T/A	Vu08	36238861	NA	0	0
00020786_13367	T/C	Vu08	36238852	NA	0	0
00020786_13402	A/C	Vu08	36238817	NA	0	0
00020786_13452	C/A	Vu08	36238767	NA	0	0
00020786_13511	C/A	Vu08	36238708	NA	0	0
00020786_13598	G/A	Vu08	36238621	NA	0	0
00020786_13618	C/T	Vu08	36238601	NA	0	0
00020786_16945	T/C	Vu08	36238315	Vigun08g196300	0	0
00020786_16992	C/T	Vu08	36238268	Vigun08g196300	0	0
00020786_17171	G/C	Vu08	36238089	Vigun08g196300	0	0
00020786_17190	C/G	Vu08	36238070	Vigun08g196300	0	0
00020786_17338	A/G	Vu08	36237922	Vigun08g196300	0	0
00020786_17344	T/G	Vu08	36237916	Vigun08g196300	0	0
00020786_17371	T/C	Vu08	36237889	Vigun08g196300	0	0
00020786_17440	A/G	Vu08	36237820	Vigun08g196300	0	0
00020786_17650	C/T	Vu08	36237610	Vigun08g196300	0	0
00020786_17822	C/T	Vu08	36237438	Vigun08g196300	0	0
00020786_17922	G/C	Vu08	36237338	Vigun08g196300	0	0
00020786_17956	G/T	Vu08	36237304	Vigun08g196300	0	0
00020786_18108	T/C	Vu08	36237152	Vigun08g196300	0	0
00020786_18370	A/C	Vu08	36236888	Vigun08g196300	0	0
00020786_21276	A/T	Vu08	36236827	Vigun08g196300	0	0
00020786_21700	C/T	Vu08	36236405	Vigun08g196300	0	0
00020786_21908	A/G	Vu08	36236197	Vigun08g196300	0	0
00020786_21940	C/A	Vu08	36236165	Vigun08g196300	0	0
00020786_22140	G/A	Vu08	36235965	Vigun08g196300	0	0
00020786_22326	G/A	Vu08	36235779	Vigun08g196300	0	0
00020786_26058	G/C	Vu08	36235368	NA	0	0
00020786_26074	T/A	Vu08	36235352	NA	0	0
00020787_00009	C/T	Vu08	5385926	Vigun08g048400	0	0
00020787_00032	A/G	Vu08	5385903	Vigun08g048400	0	0
00020787_00145	T/C	Vu08	5385790	Vigun08g048400	0	0
00020787_00197	C/G	Vu08	5385738	Vigun08g048400	0	0
00020787_00211	C/A	Vu08	5385724	Vigun08g048400	0	0
00020787_02173	A/G	Vu08	5385447	Vigun08g048400	0	0
00020787_02241	T/C	Vu08	5385390	Vigun08g048400	0	0
00020787_02265	C/T	Vu08	5385366	Vigun08g048400	0	0
00020787_02273	G/T	Vu08	5385358	Vigun08g048400	0	0
00020787_02296	A/G	Vu08	5385335	Vigun08g048400	0	0
00020787_02315	G/C	Vu08	5385316	Vigun08g048400	0	0
00020787_04640	C/T	Vu08	5385114	Vigun08g048400	0	0
00020787_04650	A/C	Vu08	5385104	Vigun08g048400	0	0
00020787_04700	G/A	Vu08	5385054	Vigun08g048400	0	0
00020787_05249	A/G	Vu08	5384560	Vigun08g048400	0	0
00020787_05835	A/G	Vu08	5383974	Vigun08g048400	0	0
00020787_05862	T/A	Vu08	5383947	Vigun08g048400	0	0
00020787_05867	C/G	Vu08	5383942	Vigun08g048400	0	0
00020787_06115	G/C	Vu08	5383694	Vigun08g048400	0	0
00020787_06340	T/G	Vu08	5383469	Vigun08g048400	0	0
00020787_06495	A/G	Vu08	5383314	Vigun08g048400	0	0
00020787_06560	T/A	Vu08	5383249	Vigun08g048400	0	0
00020787_07269	T/G	Vu08	5382540	Vigun08g048400	0	0
00020787_07356	C/T	Vu08	5382453	NA	0	0
00020787_07416	C/A	Vu08	5382393	NA	0	0
00020787_07422	C/A	Vu08	5382387	NA	0	0
00020787_07431	G/A	Vu08	5382378	NA	0	0
00020787_07590	A/G	Vu08	5382219	NA	0	0
00020787_07613	T/C	Vu08	5382196	NA	0	0
00020787_07640	T/A	Vu08	5382169	Vigun08g048300	0	0
00020787_07753	T/A	Vu08	5382056	Vigun08g048300	0	0
00020787_07801	C/T	Vu08	5382008	Vigun08g048300	0	0
00020787_07809	A/G	Vu08	5382000	Vigun08g048300	0	0
00020787_07893	T/C	Vu08	5381916	Vigun08g048300	0	0
00020787_07968	C/A	Vu08	5381841	Vigun08g048300	0	0
00020787_07992	T/C	Vu08	5381817	Vigun08g048300	0	0
00020787_08020	C/G	Vu08	5381789	Vigun08g048300	0	0
00020787_08038	A/C	Vu08	5381771	Vigun08g048300	0	0
00020787_08044	C/G	Vu08	5381765	Vigun08g048300	0	0
00020787_08094	A/G	Vu08	5381715	Vigun08g048300	0	0
00020787_08136	G/C	Vu08	5381673	Vigun08g048300	0	0
00020787_08152	C/G	Vu08	5381657	Vigun08g048300	0	0
00020787_08239	C/T	Vu08	5381570	Vigun08g048300	0	0
00020787_08351	C/T	Vu08	5381458	Vigun08g048300	0	0
00020789_00403	G/A	Vu05	43918892	Vigun05g246000	0	0
00020789_00420	A/G	Vu05	43918875	Vigun05g246000	0	0
00020789_00657	G/A	Vu05	43918638	Vigun05g246000	0	0
00020789_00704	C/T	Vu05	43918591	Vigun05g246000	0	0
00020789_01087	T/C	Vu05	43918208	Vigun05g246000	0	0
00020789_05487	A/C	Vu05	43924031	NA	0	0
00020789_05840	C/T	Vu05	43923678	NA	0	0
00020789_06554	C/T	Vu05	43922229	NA	0	0
00020789_06805	C/G	Vu03	43165705	NA	0	0
00020789_06880	T/C	Vu03	43165780	NA	0	0
00020789_06897	T/C	Vu03	43165797	NA	0	0
00020789_10424	A/G	Vu05	43928290	Vigun05g246100	0	0
00020789_12231	A/C	Vu03	43161541	NA	0	0
00020789_12410	G/T	Vu03	43161720	NA	0	0
00020789_15656	C/T	Vu03	43155842	NA	0	0
00020789_16031	T/C	Vu03	43156217	NA	0	0
00020789_16063	A/G	Vu03	43156249	NA	0	0
00020789_16605	C/T	Vu03	43156791	NA	0	0
00020789_16685	A/T	Vu03	43156871	NA	0	0
00020789_17638	T/G	Vu03	43157824	NA	0	0
00020790_00072	T/A	Vu08	18179725	NA	0	0
00020790_01133	A/T	Vu08	18180710	NA	0	0
00020790_05820	T/A	Vu08	18176139	NA	0	0
00020790_06109	C/T	Vu08	18176428	Vigun08g083900	0	0
00020790_07013	T/C	Vu08	18177743	NA	0	0
00020790_27347	G/A	Vu08	18163401	NA	0	0
00020791_04853	A/G	Vu08	8104924	NA	0	0
00020791_08337	G/A	Vu08	8108893	NA	0	0
00020796_00830	C/T	Vu08	5055269	NA	0	0
00020796_01011	G/A	Vu08	5055450	NA	0	0
00020796_01039	T/A	Vu08	5055478	NA	0	0
00020796_01064	G/A	Vu08	5055503	NA	0	0
00020796_01069	G/A	Vu08	5055508	NA	0	0
00020796_01082	C/T	Vu08	5055521	NA	0	0
00020796_01117	G/A	Vu08	5055556	NA	0	0
00020796_01189	A/G	Vu08	5055628	NA	0	0
00020796_01205	T/C	Vu08	5055644	NA	0	0
00020800_05301	C/T	Vu06	16256317	NA	0	0
00020800_05306	G/T	Vu06	16256322	NA	0	0
00020800_05463	G/A	Vu06	16256479	NA	0	0
00020800_05489	C/A	Vu06	16256505	NA	0	0
00020800_05527	C/G	Vu06	16256543	NA	0	0
00020800_05566	A/G	Vu06	16256582	NA	0	0
00020800_05577	A/G	Vu06	16256593	NA	0	0
00020800_05621	G/A	Vu06	16256637	NA	0	0
00020800_05630	T/C	Vu06	16256646	NA	0	0
00020801_00016	G/A	Vu07	18754507	NA	0	0
00020801_00027	C/A	Vu07	18754518	NA	0	0
00020802_06016	T/C	Vu03	19381790	NA	0	0
00020802_11195	C/A	Vu03	19377249	NA	0	0
00020802_11331	G/A	Vu03	19377385	NA	0	0
00020802_11350	C/T	Vu03	19377404	NA	0	0
00020802_11371	G/A	Vu03	19377425	NA	0	0
00020802_11382	T/C	Vu03	19377436	NA	0	0
00020802_11401	T/C	Vu03	19377455	NA	0	0
00020802_11576	C/G	Vu03	19377630	NA	0	0
00020802_11650	G/A	Vu03	19377704	NA	0	0
00020803_02058	G/T	Vu06	25030873	Vigun06g122700	0	0
00020803_02109	A/C	Vu06	25030924	Vigun06g122700	0	0
00020803_02372	C/A	Vu06	25031187	Vigun06g122700	0	0
00020803_02408	C/G	Vu06	25031223	Vigun06g122700	0	0
00020803_02849	T/A	Vu06	25031664	Vigun06g122700	0	0
00020803_03030	A/C	Vu06	25031845	Vigun06g122700	0	0
00020803_03375	A/G	Vu06	25032128	Vigun06g122700	0	0
00020803_04809	G/C	Vu06	25025011	Vigun06g122700	0	0
00020803_04917	A/G	Vu06	25025119	Vigun06g122700	0	0
00020803_04931	C/T	Vu06	25025133	Vigun06g122700	0	0
00020803_05022	T/C	Vu06	25025224	Vigun06g122700	0	0
00020803_05030	T/A	Vu06	25025232	Vigun06g122700	0	0
00020803_05053	G/A	Vu06	25025255	Vigun06g122700	0	0
00020803_05141	A/G	Vu06	25025343	Vigun06g122700	0	0
00020803_05161	C/T	Vu06	25025363	Vigun06g122700	0	0
00020803_05180	T/C	Vu06	25025382	Vigun06g122700	0	0
00020803_05207	A/G	Vu06	25025409	Vigun06g122700	0	0
00020803_05268	A/G	Vu06	25025470	Vigun06g122700	0	0
00020803_05448	C/T	Vu06	25025650	Vigun06g122700	0	0
00020803_08127	T/A	Vu06	25029245	Vigun06g122700	0	0
00020803_09950	G/C	Vu06	25020752	Vigun06g122700	0	0
00020803_09998	A/G	Vu06	25020800	Vigun06g122700	0	0
00020803_10006	A/G	Vu06	25020808	Vigun06g122700	0	0
00020803_10067	T/C	Vu06	25020869	Vigun06g122700	0	0
00020803_10071	G/A	Vu06	25020873	Vigun06g122700	0	0
00020803_10077	T/C	Vu06	25020879	Vigun06g122700	0	0
00020803_10114	G/A	Vu06	25020916	Vigun06g122700	0	0
00020803_10119	A/C	Vu06	25020921	Vigun06g122700	0	0
00020803_10158	T/C	Vu06	25020960	Vigun06g122700	0	0
00020803_10243	G/A	Vu06	25021045	Vigun06g122700	0	0
00020803_10292	A/G	Vu06	25021094	Vigun06g122700	0	0
00020803_11257	C/T	Vu06	25022592	Vigun06g122700	0	0
00020803_11397	G/T	Vu06	25022732	Vigun06g122700	0	0
00020803_11495	A/T	Vu06	25022830	Vigun06g122700	0	0
00020803_11570	G/A	Vu06	25022905	Vigun06g122700	0	0
00020803_11692	G/A	Vu06	25023027	Vigun06g122700	0	0
00020803_11723	T/C	Vu06	25023058	Vigun06g122700	0	0
00020803_11743	G/A	Vu06	25023078	Vigun06g122700	0	0
00020803_11775	A/C	Vu06	25023110	Vigun06g122700	0	0
00020803_11807	C/G	Vu06	25023142	Vigun06g122700	0	0
00020803_12091	T/G	Vu06	25023426	Vigun06g122700	0	0
00020803_12113	A/C	Vu06	25023448	Vigun06g122700	0	0
00020803_12317	C/A	Vu06	25023652	Vigun06g122700	0	0
00020803_12417	C/G	Vu06	25023752	Vigun06g122700	0	0
00020803_12742	T/G	Vu06	25024077	Vigun06g122700	0	0
00020803_12839	G/A	Vu06	25024174	Vigun06g122700	0	0
00020803_12852	C/T	Vu06	25024187	Vigun06g122700	0	0
00020803_13114	G/A	Vu06	25024449	Vigun06g122700	0	0
00020803_13139	A/T	Vu06	25024474	Vigun06g122700	0	0
00020803_13150	A/T	Vu06	25024485	Vigun06g122700	0	0
00020803_16494	T/G	Vu06	25018474	NA	0	0
00020803_16622	T/A	Vu06	25018602	NA	0	0
00020803_16927	C/A	Vu06	25018907	NA	0	0
00020803_16967	G/A	Vu06	25018947	NA	0	0
00020803_16987	C/T	Vu06	25018967	NA	0	0
00020804_00041	C/T	Vu08	25317675	NA	0	0
00020804_00058	C/T	Vu08	25317692	NA	0	0
00020804_00250	G/A	Vu08	25317884	NA	0	0
00020804_00370	G/A	Vu08	25318004	NA	0	0
00020804_00397	G/T	Vu08	25318031	NA	0	0
00020804_00414	G/A	Vu08	25318048	NA	0	0
00020804_00521	G/A	Vu08	25318155	NA	0	0
00020805_05185	T/C	Vu11	28099687	NA	0	0
00020805_05410	C/T	Vu11	28099462	NA	0	0
00020805_05793	T/C	Vu11	28099146	NA	0	0
00020805_05819	G/A	Vu11	28099120	NA	0	0
00020805_06024	A/C	Vu11	28098915	NA	0	0
00020805_09095	C/A	Vu11	28105238	NA	0	0
00020805_09486	T/C	Vu11	28104847	NA	0	0
00020805_09522	A/C	Vu11	28104811	NA	0	0
00020805_09529	T/A	Vu11	28104804	NA	0	0
00020805_09579	A/G	Vu11	28104754	NA	0	0
00020805_09668	C/T	Vu11	28104665	NA	0	0
00020805_10078	C/T	Vu11	28104253	NA	0	0
00020805_10138	G/A	Vu11	28104195	NA	0	0
00020805_10741	A/G	Vu11	28104183	NA	0	0
00020805_10884	A/G	Vu11	28104040	NA	0	0
00020805_10977	G/A	Vu11	28103947	NA	0	0
00020805_11065	G/A	Vu11	28103859	NA	0	0
00020805_16203	G/A	Vu11	28107260	NA	0	0
00020807_05026	C/G	Vu03	43087734	NA	0	0
00020807_05128	G/C	Vu03	43087836	NA	0	0
00020807_05393	C/T	Vu03	43088101	NA	0	0
00020807_05411	C/T	Vu03	43088119	NA	0	0
00020810_00578	A/T	Vu03	21951515	NA	0	0
00020810_00625	T/C	Vu03	21951468	NA	0	0
00020810_00637	C/T	Vu03	21951456	NA	0	0
00020810_00657	A/G	Vu03	21951436	NA	0	0
00020810_00662	A/C	Vu03	21951431	NA	0	0
00020810_00703	T/C	Vu03	21951390	NA	0	0
00020810_00773	T/C	Vu03	21951320	NA	0	0
00020810_00793	T/C	Vu03	21951300	NA	0	0
00020810_00806	T/C	Vu03	21951287	NA	0	0
00020810_00824	C/T	Vu03	21951269	NA	0	0
00020810_00841	A/G	Vu03	21951252	NA	0	0
00020810_00858	A/G	Vu03	21951235	NA	0	0
00020810_00868	T/C	Vu03	21951225	NA	0	0
00020810_00919	C/T	Vu03	21951174	NA	0	0
00020810_00938	T/A	Vu03	21951155	NA	0	0
00020810_00948	C/T	Vu03	21951145	NA	0	0
00020810_01008	T/A	Vu03	21951085	NA	0	0
00020810_01027	C/G	Vu03	21951066	NA	0	0
00020810_01034	A/G	Vu03	21951059	NA	0	0
00020810_01042	C/T	Vu03	21951051	NA	0	0
00020810_01054	C/T	Vu03	21951039	NA	0	0
00020810_01067	A/G	Vu03	21951026	NA	0	0
00020810_01154	C/T	Vu03	21950939	NA	0	0
00020810_01215	A/T	Vu03	21950878	NA	0	0
00020810_01472	T/C	Vu03	21950621	NA	0	0
00020811_00558	A/T	Vu01	7372159	NA	0	0
00020811_00607	C/T	Vu01	7372208	NA	0	0
00020811_00694	C/T	Vu01	7372295	NA	0	0
00020811_00906	A/G	Vu01	7372507	NA	0	0
00020813_08786	G/A	Vu06	8524495	NA	0	0
00020814_03561	T/C	Vu08	29604938	NA	0	0
00020814_03809	C/A	Vu08	29604691	Vigun08g125900	0	0
00020814_04283	A/G	Vu08	29604217	Vigun08g125800	0	0
00020814_04293	A/T	Vu08	29604207	Vigun08g125800	0	0
00020814_04318	A/G	Vu08	29604182	Vigun08g125800	0	0
00020814_04348	A/C	Vu08	29604152	Vigun08g125800	0	0
00020814_04354	A/C	Vu08	29604146	Vigun08g125800	0	0
00020814_04457	T/C	Vu08	29604043	Vigun08g125800	0	0
00020814_04584	T/A	Vu08	29603916	Vigun08g125800	0	0
00020814_04703	C/A	Vu08	29603797	Vigun08g125800	0	0
00020814_04745	T/A	Vu08	29603755	Vigun08g125800	0	0
00020814_05241	A/T	Vu08	29603259	Vigun08g125800	0	0
00020814_05270	A/G	Vu08	29603230	Vigun08g125800	0	0
00020814_05275	A/C	Vu08	29603225	Vigun08g125800	0	0
00020814_05337	A/C	Vu08	29603163	Vigun08g125800	0	0
00020814_05363	G/C	Vu08	29603137	Vigun08g125800	0	0
00020814_05394	C/T	Vu08	29603106	Vigun08g125800	0	0
00020814_05411	G/T	Vu08	29603089	Vigun08g125800	0	0
00020814_05494	A/C	Vu08	29603006	Vigun08g125800	0	0
00020814_05507	T/C	Vu08	29602993	Vigun08g125800	0	0
00020814_05524	A/T	Vu08	29602976	Vigun08g125800	0	0
00020814_05629	C/T	Vu08	29602871	Vigun08g125800	0	0
00020814_05723	T/C	Vu08	29602777	Vigun08g125800	0	0
00020814_05796	G/A	Vu08	29602704	Vigun08g125800	0	0
00020814_05948	G/A	Vu08	29602552	Vigun08g125800	0	0
00020814_05959	T/C	Vu08	29602541	Vigun08g125800	0	0
00020814_06000	C/T	Vu08	29602500	Vigun08g125800	0	0
00020814_06029	C/T	Vu08	29602471	Vigun08g125800	0	0
00020814_06031	C/G	Vu08	29602469	Vigun08g125800	0	0
00020814_06199	G/A	Vu08	29602301	Vigun08g125800	0	0
00020814_06555	C/A	Vu08	29601945	Vigun08g125800	0	0
00020814_06565	G/A	Vu08	29601935	Vigun08g125800	0	0
00020814_06653	C/A	Vu08	29601847	Vigun08g125800	0	0
00020814_06752	A/T	Vu08	29601748	Vigun08g125800	0	0
00020814_06832	A/C	Vu08	29601668	Vigun08g125800	0	0
00020814_07043	A/T	Vu08	29600918	Vigun08g125800	0	0
00020814_10975	G/A	Vu08	29606674	Vigun08g126000	0	0
00020814_11389	C/T	Vu08	29606260	Vigun08g126000	0	0
00020814_14901	A/G	Vu08	29605995	NA	0	0
00020814_15193	C/A	Vu08	29605703	NA	0	0
00020814_15271	G/T	Vu08	29605625	NA	0	0
00020814_15523	T/A	Vu08	29605373	NA	0	0
00020814_15664	A/T	Vu08	29605232	NA	0	0
00020814_16066	C/T	Vu08	29604830	NA	0	0
00020815_00230	A/T	Vu05	31170259	NA	0	0
00020816_05306	A/G	Vu08	11083419	NA	0	0
00020817_00017	C/A	Vu10	911821	Vigun10g009400	0	0
00020817_00203	C/T	Vu10	911635	Vigun10g009400	0	0
00020817_00263	C/T	Vu10	911575	Vigun10g009400	0	0
00020817_00371	T/G	Vu10	911467	Vigun10g009400	0	0
00020817_00397	T/G	Vu10	911441	Vigun10g009400	0	0
00020817_00421	A/G	Vu10	911417	Vigun10g009400	0	0
00020817_00656	A/G	Vu10	911182	Vigun10g009400	0	0
00020817_00799	G/A	Vu10	911039	Vigun10g009400	0	0
00020817_00857	T/C	Vu10	910981	Vigun10g009400	0	0
00020817_00932	G/T	Vu10	910906	Vigun10g009400	0	0
00020817_00997	T/G	Vu10	910841	Vigun10g009400	0	0
00020817_01008	G/T	Vu10	910830	Vigun10g009400	0	0
00020817_01029	T/C	Vu10	910809	Vigun10g009400	0	0
00020817_01056	G/A	Vu10	910782	Vigun10g009400	0	0
00020817_01103	G/A	Vu10	910735	Vigun10g009400	0	0
00020817_01109	T/G	Vu10	910729	Vigun10g009400	0	0
00020817_01125	A/G	Vu10	910713	Vigun10g009400	0	0
00020817_01135	C/G	Vu10	910703	Vigun10g009400	0	0
00020817_01176	T/C	Vu10	910662	Vigun10g009400	0	0
00020817_01252	T/C	Vu10	910586	Vigun10g009400	0	0
00020817_01293	C/T	Vu10	910545	Vigun10g009400	0	0
00020817_01329	G/A	Vu10	910509	Vigun10g009400	0	0
00020817_01382	T/C	Vu10	910456	Vigun10g009400	0	0
00020817_01411	T/C	Vu10	910427	Vigun10g009400	0	0
00020817_01453	G/A	Vu10	910385	Vigun10g009400	0	0
00020817_01484	C/T	Vu10	910354	Vigun10g009400	0	0
00020817_01506	G/C	Vu10	910332	Vigun10g009400	0	0
00020817_01517	G/C	Vu10	910321	Vigun10g009400	0	0
00020817_01836	T/C	Vu10	910002	Vigun10g009400	0	0
00020817_01887	C/G	Vu10	909951	Vigun10g009400	0	0
00020817_01913	T/A	Vu10	909925	Vigun10g009400	0	0
00020817_01931	T/G	Vu10	909907	Vigun10g009400	0	0
00020817_01950	C/T	Vu10	909888	Vigun10g009400	0	0
00020817_02100	G/T	Vu10	909738	Vigun10g009400	0	0
00020817_02159	T/G	Vu10	909679	Vigun10g009400	0	0
00020817_02189	G/T	Vu10	909649	Vigun10g009400	0	0
00020817_02320	C/G	Vu10	909518	Vigun10g009400	0	0
00020817_02331	T/C	Vu10	909507	Vigun10g009400	0	0
00020817_02341	T/G	Vu10	909497	Vigun10g009400	0	0
00020817_02348	T/C	Vu10	909490	Vigun10g009400	0	0
00020817_02370	G/C	Vu10	909468	Vigun10g009400	0	0
00020817_02521	A/G	Vu10	909317	Vigun10g009400	0	0
00020817_02584	T/A	Vu10	909254	Vigun10g009400	0	0
00020817_02639	G/A	Vu10	909199	Vigun10g009400	0	0
00020817_02702	G/A	Vu10	909136	Vigun10g009400	0	0
00020817_02717	A/G	Vu10	909121	Vigun10g009400	0	0
00020817_02718	T/C	Vu10	909120	Vigun10g009400	0	0
00020817_02746	A/G	Vu10	909092	Vigun10g009400	0	0
00020817_02766	A/C	Vu10	909072	Vigun10g009400	0	0
00020817_02798	C/A	Vu10	909040	Vigun10g009400	0	0
00020817_02804	C/T	Vu10	909034	Vigun10g009400	0	0
00020817_02812	A/C	Vu10	909026	Vigun10g009400	0	0
00020817_02822	C/A	Vu10	909016	Vigun10g009400	0	0
00020817_02833	G/C	Vu10	909005	Vigun10g009400	0	0
00020817_02847	G/T	Vu10	908991	Vigun10g009400	0	0
00020817_02849	G/A	Vu10	908989	Vigun10g009400	0	0
00020817_02871	A/T	Vu10	908967	Vigun10g009400	0	0
00020817_02895	A/T	Vu10	908943	Vigun10g009400	0	0
00020817_02901	C/G	Vu10	908937	Vigun10g009400	0	0
00020817_04785	C/A	Vu10	916413	NA	0	0
00020817_04799	G/A	Vu10	916399	NA	0	0
00020817_04887	A/G	Vu10	916311	NA	0	0
00020817_04940	A/G	Vu10	916258	NA	0	0
00020817_05175	T/C	Vu10	916717	NA	0	0
00020817_05362	G/A	Vu10	916037	NA	0	0
00020817_05407	C/T	Vu10	915992	NA	0	0
00020817_05712	T/G	Vu10	915752	NA	0	0
00020817_05724	C/T	Vu10	915740	NA	0	0
00020817_05750	T/C	Vu10	915714	NA	0	0
00020817_05777	G/C	Vu10	915687	NA	0	0
00020817_05786	G/A	Vu10	915678	NA	0	0
00020817_05796	C/T	Vu10	915668	NA	0	0
00020817_05904	A/G	Vu10	915560	NA	0	0
00020817_05951	A/T	Vu10	915513	NA	0	0
00020817_06029	A/G	Vu10	915435	NA	0	0
00020817_06089	G/A	Vu10	915375	NA	0	0
00020817_06102	G/A	Vu10	915362	NA	0	0
00020817_06117	A/C	Vu10	915347	NA	0	0
00020817_06151	A/G	Vu10	915313	NA	0	0
00020817_06171	T/C	Vu10	915293	NA	0	0
00020817_06176	G/A	Vu10	915288	NA	0	0
00020817_06185	C/G	Vu10	915279	NA	0	0
00020817_06199	A/G	Vu10	915265	NA	0	0
00020817_06221	G/A	Vu10	915243	NA	0	0
00020817_10015	A/C	Vu10	920314	Vigun10g009500	0	0
00020817_10153	C/G	Vu10	920176	Vigun10g009500	0	0
00020817_10157	A/C	Vu10	920172	Vigun10g009500	0	0
00020817_10229	C/T	Vu10	920100	Vigun10g009500	0	0
00020817_10281	C/G	Vu10	920048	Vigun10g009500	0	0
00020817_10368	T/A	Vu10	919961	Vigun10g009500	0	0
00020817_10475	A/G	Vu10	919854	Vigun10g009500	0	0
00020817_10606	C/A	Vu10	919723	Vigun10g009500	0	0
00020817_10618	C/A	Vu10	919711	Vigun10g009500	0	0
00020817_10817	C/T	Vu10	919512	Vigun10g009500	0	0
00020817_11075	A/T	Vu10	919254	Vigun10g009500	0	0
00020817_11181	G/C	Vu10	919148	Vigun10g009500	0	0
00020817_11205	A/G	Vu10	919124	Vigun10g009500	0	0
00020817_11257	G/A	Vu10	919072	Vigun10g009500	0	0
00020817_11329	C/T	Vu10	919000	Vigun10g009500	0	0
00020817_11401	C/A	Vu10	918928	Vigun10g009500	0	0
00020817_11404	T/G	Vu10	918925	Vigun10g009500	0	0
00020817_11488	C/T	Vu10	918841	Vigun10g009500	0	0
00020817_11712	T/A	Vu10	918617	Vigun10g009500	0	0
00020817_11926	G/A	Vu10	918403	Vigun10g009500	0	0
00020817_12210	T/C	Vu10	918119	Vigun10g009500	0	0
00020817_12421	G/A	Vu10	917908	Vigun10g009500	0	0
00020817_12488	T/A	Vu10	917841	Vigun10g009500	0	0
00020819_00141	C/T	Vu08	5344667	NA	0	0
00020820_05578	C/T	Vu04	27624350	NA	0	0
00020820_05611	G/C	Vu04	27624317	NA	0	0
00020823_05964	G/T	Vu07	26379170	NA	0	0
00020823_05989	T/G	Vu07	26379145	NA	0	0
00020823_06003	G/A	Vu07	26379131	NA	0	0
00020825_04789	A/G	Vu03	24965137	NA	0	0
00020825_04980	A/G	Vu03	24964982	NA	0	0
00020825_09308	A/G	Vu10	14938229	NA	0	0
00020830_01742	T/C	Vu08	17864848	NA	0	0
00020830_02425	C/T	Vu08	17865531	NA	0	0
00020830_04216	G/A	Vu08	17860865	NA	0	0
00020830_04407	C/G	Vu08	17861056	NA	0	0
00020832_00356	T/C	Vu01	35712351	NA	0	0
00020832_00503	C/T	Vu01	35712204	NA	0	0
00020832_00557	A/T	Vu01	35712150	NA	0	0
00020832_00623	C/A	Vu01	35712084	NA	0	0
00020832_00748	T/C	Vu01	35711959	NA	0	0
00020834_13680	A/C	Vu03	3424515	Vigun03g042900	0	0
00020834_23434	G/A	Vu03	3428055	Vigun03g043000	0	0
00020838_04191	A/G	Vu08	13292861	NA	0	0
00020838_04250	T/G	Vu08	13292920	NA	0	0
00020838_04684	T/G	Vu08	13293183	NA	0	0
00020838_08202	T/C	Vu08	13293344	NA	0	0
00020838_08601	C/A	Vu08	13293743	NA	0	0
00020838_08614	C/T	Vu08	13293756	NA	0	0
00020838_08716	A/G	Vu08	13293858	NA	0	0
00020839_00179	T/C	Vu03	15855674	NA	0	0
00020839_00893	T/C	Vu03	15856277	NA	0	0
00020839_01166	T/A	Vu03	15856550	NA	0	0
00020839_01390	G/A	Vu03	15856774	NA	0	0
00020839_05828	G/C	Vu03	15851665	Vigun03g150900	0	0
00020839_07409	G/A	Vu03	15851683	Vigun03g150900	0	0
00020839_10079	T/G	Vu03	15846660	NA	0	0
00020839_10232	C/G	Vu03	15846813	NA	0	0
00020840_04997	G/A	Vu06	17131055	Vigun06g046400	0	0
00020842_03185	G/A	Vu08	18214189	NA	0	0
00020842_11385	A/G	Vu08	18203892	NA	0	0
00020843_00066	G/A	Vu10	29391366	Vigun10g100900	0	0
00020843_00093	G/C	Vu10	29391339	Vigun10g100900	0	0
00020843_00331	C/T	Vu10	29391101	Vigun10g100900	0	0
00020843_00680	C/T	Vu10	29390752	Vigun10g100900	0	0
00020843_00694	C/T	Vu10	29390738	Vigun10g100900	0	0
00020843_00783	C/T	Vu10	29390649	Vigun10g100900	0	0
00020843_00824	G/A	Vu10	29390608	Vigun10g100900	0	0
00020843_00944	G/A	Vu10	29390488	Vigun10g100900	0	0
00020843_01095	C/G	Vu10	29390337	Vigun10g100900	0	0
00020844_05309	C/A	Vu04	23809041	NA	0	0
00020844_05487	C/A	Vu04	23808863	NA	0	0
00020844_05559	A/C	Vu04	23808791	NA	0	0
00020844_05652	A/G	Vu04	23808698	NA	0	0
00020848_02815	T/C	Vu05	21099375	NA	0	0
00020848_02824	T/C	Vu05	21099384	NA	0	0
00020848_02831	T/C	Vu05	21099391	NA	0	0
00020848_02859	A/C	Vu05	21099419	NA	0	0
00020848_02926	G/A	Vu05	21099486	NA	0	0
00020848_02957	G/C	Vu05	21099517	NA	0	0
00020848_07011	G/C	Vu05	21099517	NA	0	0
00020848_07629	T/C	Vu05	21100079	NA	0	0
00020848_07641	A/G	Vu05	21100091	NA	0	0
00020848_07653	A/C	Vu05	21100103	NA	0	0
00020850_00134	C/T	Vu03	38082384	NA	0	0
00020850_10316	C/A	Vu03	38074621	NA	0	0
00020850_10379	C/A	Vu03	38074684	NA	0	0
00020850_10647	A/G	Vu03	38074952	NA	0	0
00020852_05249	T/C	Vu10	19790164	NA	0	0
00020852_05275	G/A	Vu10	19790138	NA	0	0
00020854_00313	G/A	Vu02	2306258	Vigun02g004700	0	0
00020857_00038	A/G	Vu05	7072645	NA	0	0
00020861_06085	G/A	Vu03	25634557	NA	0	0
00020861_06131	G/A	Vu03	25634511	NA	0	0
00020863_00410	T/A	Vu03	56132833	NA	0	0
00020864_10209	A/G	Vu03	19699922	NA	0	0
00020864_10220	G/T	Vu03	19699911	NA	0	0
00020864_14384	T/C	Vu03	19698918	NA	0	0
00020864_14425	G/A	Vu03	19698877	NA	0	0
00020865_00087	C/T	Vu03	13877377	NA	0	0
00020865_00583	G/A	Vu03	13877757	NA	0	0
00020865_00678	C/T	Vu03	13877849	NA	0	0
00020865_00767	A/G	Vu10	16214373	NA	0	0
00020865_03023	G/A	Vu03	13872104	NA	0	0
00020865_03294	G/T	Vu03	13872375	NA	0	0
00020865_03851	A/G	Vu03	13872875	Vigun03g140000	0	0
00020865_03881	G/C	Vu03	13872905	Vigun03g140000	0	0
00020865_03914	T/C	Vu03	13872938	Vigun03g140000	0	0
00020865_08581	A/C	Vu03	13873510	NA	0	0
00020866_03468	G/A	Vu04	42452884	NA	0	0
00020866_05077	T/A	Vu04	42454633	NA	0	0
00020866_06082	T/A	Vu04	42455869	NA	0	0
00020866_08375	A/G	Vu04	42448811	NA	0	0
00020866_08876	C/T	Vu04	42449312	Vigun04g201100	0	0
00020866_09039	G/A	Vu04	42449475	Vigun04g201100	0	0
00020866_12361	C/T	Vu04	42443525	NA	0	0
00020866_13109	A/G	Vu04	42444221	NA	0	0
00020868_00035	T/C	Vu07	21085441	Vigun07g113900	0	0
00020868_01123	G/A	Vu07	21086529	Vigun07g113900	0	0
00020869_00006	T/C	Vu11	21557877	NA	0	0
00020869_15403	T/C	Vu11	21544486	NA	0	0
00020872_00017	G/A	Vu02	6091067	NA	0	0
00020872_00070	G/T	Vu02	6091014	NA	0	0
00020872_00217	A/G	Vu02	6090867	NA	0	0
00020872_00288	G/A	Vu02	6090796	NA	0	0
00020872_00366	C/T	Vu02	6090718	NA	0	0
00020872_00375	T/C	Vu02	6090709	NA	0	0
00020872_00384	G/A	Vu02	6090700	NA	0	0
00020872_00425	T/C	Vu02	6090659	NA	0	0
00020872_00515	A/G	Vu02	6090569	NA	0	0
00020872_00532	T/G	Vu02	6090552	NA	0	0
00020872_00725	A/C	Vu02	6090359	NA	0	0
00020872_00753	C/T	Vu02	6090331	NA	0	0
00020872_00817	C/T	Vu02	6090267	NA	0	0
00020872_00863	T/C	Vu02	6090221	NA	0	0
00020872_00883	G/A	Vu02	6090201	NA	0	0
00020872_00921	T/G	Vu02	6090163	NA	0	0
00020872_00944	T/C	Vu02	6090140	NA	0	0
00020872_00972	G/A	Vu02	6090112	NA	0	0
00020872_01014	G/T	Vu02	6090070	NA	0	0
00020872_01077	T/C	Vu02	6090007	NA	0	0
00020872_01195	A/T	Vu02	6089889	NA	0	0
00020872_01443	T/C	Vu02	6089641	NA	0	0
00020872_01497	C/T	Vu02	6089587	NA	0	0
00020872_01545	T/C	Vu02	6089539	NA	0	0
00020872_01655	G/T	Vu02	6089429	NA	0	0
00020872_01656	C/T	Vu02	6089428	NA	0	0
00020872_01694	C/T	Vu02	6089390	NA	0	0
00020872_01835	G/C	Vu02	6089249	NA	0	0
00020875_00615	G/A	Vu10	18533117	NA	0	0
00020875_00659	C/T	Vu10	18533073	NA	0	0
00020875_01294	G/A	Vu10	18532482	NA	0	0
00020875_02345	G/A	Vu10	18531431	NA	0	0
00020875_02434	T/A	Vu10	18531342	NA	0	0
00020875_02437	G/A	Vu10	18531339	NA	0	0
00020875_02439	G/T	Vu10	18531337	NA	0	0
00020875_02501	T/C	Vu10	18531275	NA	0	0
00020875_02506	T/C	Vu10	18531270	NA	0	0
00020875_02541	A/G	Vu10	18531235	NA	0	0
00020875_02579	A/G	Vu10	18531197	NA	0	0
00020875_02586	A/G	Vu10	18531190	NA	0	0
00020875_02605	A/T	Vu10	18531171	NA	0	0
00020875_02613	A/G	Vu10	18531163	NA	0	0
00020875_02907	C/T	Vu10	18530869	NA	0	0
00020875_04095	C/T	Vu10	18532532	NA	0	0
00020875_04474	T/C	Vu10	18532153	NA	0	0
00020877_05285	A/G	Vu07	24943104	NA	0	0
00020877_05337	T/C	Vu07	24943156	NA	0	0
00020877_05500	C/T	Vu07	24943319	NA	0	0
00020877_05660	C/T	Vu07	24943479	NA	0	0
00020877_05740	A/G	Vu07	24943559	NA	0	0
00020879_00988	C/G	Vu02	29044275	NA	0	0
00020879_01235	C/T	Vu02	29044522	NA	0	0
00020879_01259	C/T	Vu02	29044546	NA	0	0
00020879_01342	A/T	Vu02	29044629	NA	0	0
00020880_00008	G/T	Vu08	26140059	NA	0	0
00020880_00106	C/T	Vu08	26139961	NA	0	0
00020880_01107	C/T	Vu08	26138969	NA	0	0
00020880_01339	G/A	Vu08	26138790	NA	0	0
00020880_01374	C/T	Vu08	26138755	NA	0	0
00020880_01439	G/C	Vu08	26138690	NA	0	0
00020880_01564	G/A	Vu08	26138565	NA	0	0
00020882_00479	G/A	Vu10	30584128	NA	0	0
00020883_04985	T/C	Vu02	1763887	NA	0	0
00020883_05036	G/A	Vu02	1763836	NA	0	0
00020883_05037	A/G	Vu02	1763835	NA	0	0
00020883_05047	C/T	Vu02	1763825	NA	0	0
00020883_05219	T/A	Vu02	1763653	NA	0	0
00020883_05237	G/C	Vu02	1763635	NA	0	0
00020884_04787	G/A	Vu03	24923082	NA	0	0
00020884_05296	C/T	Vu03	24922611	NA	0	0
00020884_08153	T/A	Vu03	24929167	Vigun03g187200	0	0
00020884_08199	C/T	Vu03	24929121	Vigun03g187200	0	0
00020884_10646	C/T	Vu03	24926674	Vigun03g187200	0	0
00020885_05121	A/T	Vu09	30992860	Vigun09g146500	0	0
00020886_07382	A/G	Vu03	62987961	NA	0	0
00020886_08054	T/C	Vu03	62986634	NA	0	0
00020886_08200	T/A	Vu03	62986488	NA	0	0
00020886_08248	A/G	Vu03	62986440	NA	0	0
00020886_12300	C/T	Vu03	62992449	NA	0	0
00020886_12610	A/G	Vu03	62992142	NA	0	0
00020886_12663	A/C	Vu03	62992089	NA	0	0
00020886_12694	G/T	Vu03	62992058	NA	0	0
00020886_12705	G/A	Vu03	62992047	NA	0	0
00020886_12789	T/G	Vu03	62991963	NA	0	0
00020886_12824	C/T	Vu03	62991928	NA	0	0
00020886_12852	A/G	Vu03	62991900	NA	0	0
00020886_12864	A/G	Vu03	62991888	NA	0	0
00020886_12871	G/A	Vu03	62991881	NA	0	0
00020886_12889	T/C	Vu03	62991863	NA	0	0
00020886_17616	T/C	Vu03	62996248	Vigun03g424500	0	0
00020886_17731	G/T	Vu03	62996133	Vigun03g424500	0	0
00020886_18257	G/A	Vu03	62995607	Vigun03g424500	0	0
00020886_19856	C/A	Vu03	62994008	Vigun03g424500	0	0
00020887_05483	T/C	Vu10	28746679	NA	0	0
00020887_05501	A/C	Vu10	28746697	NA	0	0
00020887_05527	C/T	Vu10	28746723	NA	0	0
00020887_05626	G/A	Vu10	28746822	NA	0	0
00020887_05650	A/T	Vu10	28746846	NA	0	0
00020887_05682	G/A	Vu10	28746878	NA	0	0
00020887_05707	T/C	Vu10	28746903	NA	0	0
00020887_05722	C/T	Vu10	28746918	NA	0	0
00020887_05724	C/T	Vu10	28746920	NA	0	0
00020887_05922	C/T	Vu10	28747066	NA	0	0
00020887_05943	G/A	Vu10	28747087	NA	0	0
00020887_05944	G/A	Vu10	28747088	NA	0	0
00020887_06226	G/A	Vu10	28748100	NA	0	0
00020887_06238	C/T	Vu10	28748112	NA	0	0
00020887_06240	A/G	Vu10	28748114	NA	0	0
00020887_09012	T/A	Vu10	28747203	NA	0	0
00020887_09061	G/A	Vu10	28747252	NA	0	0
00020887_09163	T/C	Vu10	28747354	NA	0	0
00020887_09221	A/G	Vu10	28747412	NA	0	0
00020887_09280	C/T	Vu10	28747471	NA	0	0
00020887_09385	A/T	Vu10	28747576	NA	0	0
00020887_11194	C/T	Vu10	28748538	NA	0	0
00020887_11235	T/C	Vu10	28748579	NA	0	0
00020887_13020	G/A	Vu10	28749068	NA	0	0
00020887_13238	C/T	Vu10	28749286	NA	0	0
00020887_13302	G/T	Vu10	28749350	NA	0	0
00020887_14765	A/G	Vu10	28743785	NA	0	0
00020887_15001	C/T	Vu10	28744021	NA	0	0
00020887_15004	C/A	Vu10	28744024	NA	0	0
00020887_15093	C/A	Vu10	28744113	NA	0	0
00020887_15111	G/A	Vu10	28744131	NA	0	0
00020887_17993	G/A	Vu10	28744131	NA	0	0
00020887_18005	G/C	Vu10	28744143	NA	0	0
00020887_18077	G/A	Vu10	28744215	NA	0	0
00020887_18097	G/A	Vu10	28744235	NA	0	0
00020887_18157	T/C	Vu10	28744295	NA	0	0
00020887_18188	G/T	Vu10	28744326	NA	0	0
00020887_18214	C/T	Vu10	28744352	NA	0	0
00020887_18315	A/C	Vu10	28744453	NA	0	0
00020887_18345	C/T	Vu10	28744483	NA	0	0
00020887_18368	C/A	Vu10	28744506	NA	0	0
00020887_18380	T/G	Vu10	28744518	NA	0	0
00020887_18434	G/T	Vu10	28744572	NA	0	0
00020887_18436	G/T	Vu10	28744574	NA	0	0
00020888_00662	G/T	Vu08	12731060	NA	0	0
00020888_00677	G/C	Vu08	12731075	NA	0	0
00020888_00703	G/A	Vu08	12731101	NA	0	0
00020888_04936	A/G	Vu08	12726646	NA	0	0
00020888_05049	C/G	Vu08	12726759	NA	0	0
00020888_05325	C/T	Vu08	12727035	NA	0	0
00020888_05577	G/C	Vu08	12727287	Vigun08g074200	0	0
00020888_05641	A/G	Vu08	12727351	Vigun08g074200	0	0
00020888_05898	A/C	Vu08	12727608	Vigun08g074200	0	0
00020888_07000	A/G	Vu08	12727351	Vigun08g074200	0	0
00020888_07257	A/C	Vu08	12727608	Vigun08g074200	0	0
00020888_07346	G/A	Vu08	12727697	Vigun08g074200	0	0
00020888_11635	A/T	Vu08	12727981	Vigun08g074200	0	0
00020888_11641	T/G	Vu08	12727987	Vigun08g074200	0	0
00020888_11874	G/C	Vu08	12728220	Vigun08g074200	0	0
00020888_11932	A/G	Vu08	12728278	Vigun08g074200	0	0
00020888_11961	G/A	Vu08	12728307	Vigun08g074200	0	0
00020888_12244	G/A	Vu08	12728443	Vigun08g074200	0	0
00020888_12255	T/C	Vu08	12728454	Vigun08g074200	0	0
00020888_12266	C/T	Vu08	12728465	Vigun08g074200	0	0
00020889_04773	T/A	Vu03	61108155	NA	0	0
00020889_04785	C/T	Vu03	61108167	NA	0	0
00020889_04794	A/T	Vu03	61108176	NA	0	0
00020889_04865	T/A	Vu03	61108247	NA	0	0
00020889_04875	C/T	Vu03	61108257	NA	0	0
00020889_04888	C/T	Vu03	61108270	NA	0	0
00020889_04961	A/T	Vu03	61108343	NA	0	0
00020889_05174	A/G	Vu03	61108556	NA	0	0
00020889_05197	A/G	Vu03	61108579	NA	0	0
00020889_05256	C/G	Vu03	61108638	NA	0	0
00020889_05317	C/G	Vu03	61108699	NA	0	0
00020889_05372	T/C	Vu03	61108754	NA	0	0
00020889_05383	G/C	Vu03	61108765	NA	0	0
00020889_05464	G/T	Vu03	61108846	NA	0	0
00020889_05473	T/C	Vu03	61108855	NA	0	0
00020889_05493	C/G	Vu03	61108875	NA	0	0
00020889_05514	T/G	Vu03	61108896	NA	0	0
00020889_05535	C/T	Vu03	61108917	NA	0	0
00020889_10506	T/C	Vu03	61103776	NA	0	0
00020891_04601	G/A	Vu10	24355967	NA	0	0
00020891_04614	C/A	Vu10	24355954	NA	0	0
00020891_04647	G/T	Vu10	24355921	NA	0	0
00020891_04746	G/A	Vu10	24355822	NA	0	0
00020891_04851	G/A	Vu10	24355717	NA	0	0
00020891_04873	T/G	Vu10	24355695	NA	0	0
00020891_05047	G/A	Vu10	24355521	NA	0	0
00020891_05158	C/T	Vu10	24355410	NA	0	0
00020891_05285	T/G	Vu10	24355283	NA	0	0
00020891_05314	A/T	Vu10	24355254	NA	0	0
00020891_05331	C/G	Vu10	24355237	NA	0	0
00020892_00357	C/T	Vu06	25123505	NA	0	0
00020892_00392	C/T	Vu06	25123470	NA	0	0
00020892_00440	C/A	Vu06	25123422	NA	0	0
00020892_00447	G/A	Vu06	25123415	NA	0	0
00020892_05314	G/T	Vu03	63210263	NA	0	0
00020892_05400	G/A	Vu03	63210349	NA	0	0
00020892_05522	A/T	Vu03	63210471	NA	0	0
00020892_05893	G/C	Vu03	63210808	NA	0	0
00020892_09714	G/C	Vu03	63210808	NA	0	0
00020893_05051	A/T	Vu03	35483312	NA	0	0
00020893_05099	A/G	Vu03	35483264	NA	0	0
00020893_05175	C/T	Vu03	35483188	NA	0	0
00020893_05211	A/G	Vu03	35483152	NA	0	0
00020893_05224	C/T	Vu03	35483139	NA	0	0
00020894_05527	C/T	Vu07	26711728	NA	0	0
00020895_00011	C/A	Vu08	13497034	NA	0	0
00020895_00243	T/G	Vu08	13497266	NA	0	0
00020895_00265	G/A	Vu08	13497288	NA	0	0
00020895_00284	C/T	Vu08	13497307	NA	0	0
00020895_00499	G/A	Vu08	13497522	NA	0	0
00020895_00562	C/T	Vu08	13497585	NA	0	0
00020895_00570	A/C	Vu08	13497593	NA	0	0
00020895_00587	T/A	Vu08	13497610	NA	0	0
00020895_00594	C/T	Vu08	13497617	NA	0	0
00020895_00809	T/C	Vu08	13497832	NA	0	0
00020895_01080	C/T	Vu08	13498103	NA	0	0
00020895_01108	C/G	Vu08	13498131	NA	0	0
00020895_01212	G/A	Vu08	13498235	NA	0	0
00020895_01273	A/G	Vu08	13498296	NA	0	0
00020895_01279	G/T	Vu08	13498302	NA	0	0
00020895_01294	G/A	Vu08	13498317	NA	0	0
00020895_01316	C/A	Vu08	13498339	NA	0	0
00020895_01332	G/A	Vu08	13498355	NA	0	0
00020895_01359	A/G	Vu08	13498382	NA	0	0
00020895_01374	C/T	Vu08	13498397	NA	0	0
00020895_01566	T/G	Vu08	13498589	NA	0	0
00020895_01578	A/G	Vu08	13498601	NA	0	0
00020895_01597	A/G	Vu08	13498620	NA	0	0
00020895_01608	C/T	Vu08	13498631	NA	0	0
00020895_01792	C/T	Vu08	13498815	NA	0	0
00020895_02442	A/G	Vu08	13499465	NA	0	0
00020895_05247	G/C	Vu08	13492587	NA	0	0
00020895_05327	A/G	Vu08	13492667	NA	0	0
00020895_05340	T/G	Vu08	13492680	NA	0	0
00020895_05374	C/T	Vu08	13492714	NA	0	0
00020895_05464	C/T	Vu08	13492804	NA	0	0
00020895_05513	A/G	Vu08	13492853	NA	0	0
00020895_05540	T/G	Vu08	13492880	NA	0	0
00020896_02042	C/T	Vu06	23758448	Vigun06g108400	0	0
00020898_10548	A/G	Vu01	21635187	NA	0	0
00020898_10584	G/A	Vu01	21635151	NA	0	0
00020898_10641	T/C	Vu01	21635094	NA	0	0
00020902_00064	C/G	Vu08	16449355	NA	0	0
00020904_00073	T/G	Vu01	23172513	NA	0	0
00020904_00221	G/T	Vu01	23172661	NA	0	0
00020904_00250	G/A	Vu01	23172690	NA	0	0
00020904_00555	A/G	Vu01	23172995	NA	0	0
00020904_00595	T/C	Vu01	23173035	NA	0	0
00020904_00602	G/A	Vu01	23173042	NA	0	0
00020904_00729	G/A	Vu01	23173169	NA	0	0
00020906_00395	C/T	Vu04	1536409	Vigun04g020100	0	0
00020906_00605	G/A	Vu04	1536199	Vigun04g020100	0	0
00020911_00344	G/A	Vu10	38696176	Vigun10g168200	0	0
00020911_00389	T/G	Vu10	38696221	Vigun10g168200	0	0
00020911_00556	C/T	Vu10	38696331	Vigun10g168200	0	0
00020911_00567	A/G	Vu10	38696342	Vigun10g168200	0	0
00020913_00030	C/A	Vu03	13785682	Vigun03g139600	0	0
00020913_00102	A/C	Vu03	13785754	Vigun03g139600	0	0
00020913_00564	T/C	Vu03	13786185	Vigun03g139600	0	0
00020914_10634	A/T	Vu01	10568434	NA	0	0
00020914_10887	A/G	Vu01	10568181	NA	0	0
00020915_00535	G/C	Vu11	21797796	NA	0	0
00020915_00700	G/C	Vu11	21797631	Vigun11g074700	0	0
00020915_00725	A/T	Vu11	21797606	Vigun11g074700	0	0
00020915_00876	C/T	Vu11	21797455	Vigun11g074700	0	0
00020915_01075	A/T	Vu11	21797257	Vigun11g074700	0	0
00020915_02359	T/C	Vu11	21795973	Vigun11g074700	0	0
00020915_02634	G/C	Vu11	21795698	Vigun11g074700	0	0
00020915_03299	C/G	Vu11	21795033	NA	0	0
00020915_03379	C/G	Vu11	21794953	NA	0	0
00020915_05907	T/A	Vu11	21801674	NA	0	0
00020915_07600	C/G	Vu11	21800050	NA	0	0
00020915_07982	A/T	Vu11	21799668	NA	0	0
00020917_00043	C/T	Vu04	40203613	NA	0	0
00020917_00061	G/A	Vu04	40203595	NA	0	0
00020917_00067	T/A	Vu04	40203589	NA	0	0
00020917_00165	A/G	Vu04	40203491	NA	0	0
00020917_00190	T/A	Vu04	40203466	NA	0	0
00020917_00209	A/G	Vu04	40203447	NA	0	0
00020917_00214	C/T	Vu04	40203442	NA	0	0
00020917_00247	T/C	Vu04	40203409	NA	0	0
00020917_00267	T/C	Vu04	40203389	NA	0	0
00020917_00305	T/C	Vu04	40203351	NA	0	0
00020917_00347	A/G	Vu04	40203309	NA	0	0
00020917_00382	G/A	Vu04	40203274	NA	0	0
00020917_00395	G/A	Vu04	40203261	NA	0	0
00020917_00436	G/A	Vu04	40203220	NA	0	0
00020917_00463	T/C	Vu04	40203193	NA	0	0
00020917_00469	G/A	Vu04	40203187	NA	0	0
00020917_00677	A/G	Vu04	40203018	NA	0	0
00020917_00690	T/C	Vu04	40203005	NA	0	0
00020917_00695	C/T	Vu04	40203000	NA	0	0
00020917_00717	G/A	Vu04	40202978	NA	0	0
00020917_00757	A/G	Vu04	40202938	NA	0	0
00020917_00761	C/T	Vu04	40202934	NA	0	0
00020918_03813	G/A	Vu09	22495645	NA	0	0
00020918_04222	C/T	Vu09	22495236	NA	0	0
00020918_04295	T/C	Vu09	22495163	NA	0	0
00020918_04413	G/A	Vu09	22495045	NA	0	0
00020925_00019	A/G	Vu11	17720056	NA	0	0
00020928_05112	C/G	Vu10	40430865	NA	0	0
00020928_11559	C/T	Vu10	40432739	NA	0	0
00020928_11689	A/T	Vu10	40432609	NA	0	0
00020928_11922	G/T	Vu10	40432376	NA	0	0
00020928_11937	T/A	Vu10	40432361	NA	0	0
00020928_11953	C/T	Vu10	40432345	NA	0	0
00020928_21095	A/C	Vu10	40442594	NA	0	0
00020928_21131	G/A	Vu10	40442558	NA	0	0
00020928_21218	C/T	Vu10	40442471	NA	0	0
00020928_21359	G/A	Vu10	40442330	NA	0	0
00020928_21363	G/A	Vu10	40442326	NA	0	0
00020928_22083	C/T	Vu10	40441606	NA	0	0
00020929_00013	T/G	Vu09	26469553	Vigun09g120000	0	0
00020929_00169	G/T	Vu09	26469709	Vigun09g120000	0	0
00020929_00226	T/C	Vu09	26469766	Vigun09g120000	0	0
00020929_01075	G/A	Vu09	26463496	NA	0	0
00020929_01557	A/C	Vu09	26463978	Vigun09g119900	0	0
00020929_06162	A/T	Vu09	26464975	Vigun09g119900	0	0
00020929_06211	C/T	Vu09	26465024	Vigun09g119900	0	0
00020929_06239	T/C	Vu09	26465052	Vigun09g119900	0	0
00020929_06256	A/G	Vu09	26465069	Vigun09g119900	0	0
00020929_06395	G/C	Vu09	26465208	Vigun09g119900	0	0
00020929_06405	T/C	Vu09	26465218	Vigun09g119900	0	0
00020929_06499	G/C	Vu09	26465312	Vigun09g119900	0	0
00020929_08316	C/T	Vu09	26465709	Vigun09g120000	0	0
00020929_08498	C/G	Vu09	26465891	Vigun09g120000	0	0
00020929_08605	A/G	Vu09	26465998	Vigun09g120000	0	0
00020929_10052	T/A	Vu09	26467445	Vigun09g120000	0	0
00020929_10100	G/A	Vu09	26467493	Vigun09g120000	0	0
00020932_05211	C/G	Vu10	22421793	NA	0	0
00020933_00816	T/C	Vu05	32112430	NA	0	0
00020933_00841	C/T	Vu05	32112455	NA	0	0
00020935_00016	C/T	Vu11	4989962	Vigun11g037000	0	0
00020935_00022	T/C	Vu11	4989968	Vigun11g037000	0	0
00020935_00109	G/T	Vu11	4990055	Vigun11g037000	0	0
00020935_00116	C/T	Vu11	4990062	Vigun11g037000	0	0
00020935_04356	G/T	Vu11	4990285	Vigun11g037000	0	0
00020935_04471	A/G	Vu11	4990400	Vigun11g037000	0	0
00020935_04623	T/C	Vu11	4990552	Vigun11g037000	0	0
00020935_04633	A/G	Vu11	4990562	Vigun11g037000	0	0
00020935_05082	G/T	Vu11	4990972	Vigun11g037000	0	0
00020935_05097	G/A	Vu11	4990987	Vigun11g037000	0	0
00020935_05318	G/A	Vu11	4991161	Vigun11g037000	0	0
00020935_05426	T/C	Vu11	4991269	Vigun11g037000	0	0
00020936_00024	C/G	Vu10	11275248	NA	0	0
00020936_00061	G/C	Vu10	11275285	NA	0	0
00020936_01813	G/T	Vu05	11171538	Vigun05g109000	0	0
00020936_01958	C/T	Vu05	11171683	Vigun05g109000	0	0
00020936_01972	C/T	Vu05	11171697	Vigun05g109000	0	0
00020936_02021	A/C	Vu05	11171746	Vigun05g109000	0	0
00020936_02067	T/C	Vu05	11171792	Vigun05g109000	0	0
00020936_02234	C/T	Vu05	11171959	Vigun05g109000	0	0
00020936_02310	A/C	Vu05	11172035	Vigun05g109000	0	0
00020936_02328	G/A	Vu05	11172053	Vigun05g109000	0	0
00020936_02512	C/T	Vu05	11172237	Vigun05g109000	0	0
00020936_02559	C/A	Vu05	11172284	Vigun05g109000	0	0
00020936_02574	G/C	Vu05	11172299	Vigun05g109000	0	0
00020936_02625	T/C	Vu05	11172350	Vigun05g109000	0	0
00020936_02708	C/T	Vu05	11172433	Vigun05g109000	0	0
00020936_02713	C/T	Vu05	11172438	Vigun05g109000	0	0
00020936_02754	A/G	Vu05	11172479	Vigun05g109000	0	0
00020936_02774	C/T	Vu05	11172499	Vigun05g109000	0	0
00020936_05324	C/A	Vu05	11172732	Vigun05g109000	0	0
00020941_00438	G/T	Vu02	22043666	Vigun02g069800	0	0
00020941_02846	C/T	Vu02	22046074	Vigun02g069800	0	0
00020941_04592	T/C	Vu02	22047820	Vigun02g069800	0	0
00020941_05312	T/A	Vu02	22048540	Vigun02g069800	0	0
00020941_05845	T/A	Vu02	22049073	NA	0	0
00020943_04482	A/C	Vu10	28801036	NA	0	0
00020943_04483	A/T	Vu10	28801036	NA	0	0
00020943_04501	G/A	Vu10	28801027	NA	0	0
00020943_04725	A/C	Vu10	28800803	NA	0	0
00020943_04782	G/A	Vu10	28800746	NA	0	0
00020943_04787	A/T	Vu10	28800741	NA	0	0
00020943_04812	T/C	Vu10	28800716	NA	0	0
00020943_04833	C/T	Vu10	28800695	NA	0	0
00020945_02780	G/T	Vu06	5675990	NA	0	0
00020945_02902	A/G	Vu06	5676112	NA	0	0
00020945_03076	G/A	Vu06	5676286	NA	0	0
00020945_04678	C/A	Vu06	5676407	NA	0	0
00020945_04765	A/G	Vu06	5676494	NA	0	0
00020945_05159	C/A	Vu06	5676888	NA	0	0
00020945_07318	G/A	Vu06	5677657	NA	0	0
00020945_09296	C/T	Vu06	5672275	NA	0	0
00020945_09515	T/C	Vu06	5672494	NA	0	0
00020945_09535	G/A	Vu06	5672514	NA	0	0
00020945_09540	T/C	Vu06	5672519	NA	0	0
00020945_09861	G/C	Vu06	5672777	NA	0	0
00020945_09934	A/G	Vu06	5672850	NA	0	0
00020945_12070	C/T	Vu06	5673236	NA	0	0
00020945_12134	G/A	Vu06	5673300	NA	0	0
00020945_12171	G/A	Vu06	5673337	NA	0	0
00020947_04926	T/A	Vu11	27564673	NA	0	0
00020947_04968	A/G	Vu11	27564715	NA	0	0
00020947_05012	T/A	Vu11	27564759	NA	0	0
00020947_05023	C/T	Vu11	27564770	NA	0	0
00020947_05156	C/T	Vu11	27564903	NA	0	0
00020947_05180	C/T	Vu11	27564927	NA	0	0
00020947_05226	G/A	Vu11	27564973	NA	0	0
00020947_05289	T/C	Vu11	27565036	NA	0	0
00020947_05333	G/T	Vu11	27565080	NA	0	0
00020947_05342	A/T	Vu11	27565089	NA	0	0
00020947_05462	G/A	Vu11	27565209	NA	0	0
00020947_05514	C/A	Vu11	27565261	NA	0	0
00020947_06136	G/C	Vu11	27566309	NA	0	0
00020947_06186	A/G	Vu11	27566359	NA	0	0
00020947_06346	G/A	Vu11	27566519	NA	0	0
00020947_06364	T/A	Vu11	27566537	NA	0	0
00020947_08968	C/T	Vu11	27560392	NA	0	0
00020947_09444	C/T	Vu11	27560868	NA	0	0
00020947_09755	A/G	Vu11	27561179	NA	0	0
00020947_12014	A/G	Vu11	27561179	NA	0	0
00020947_12799	A/G	Vu11	27555288	NA	0	0
00020947_12836	G/A	Vu11	27555325	NA	0	0
00020947_12890	T/C	Vu11	27555379	NA	0	0
00020947_19810	G/C	Vu11	27556714	NA	0	0
00020947_20161	T/G	Vu11	27557030	NA	0	0
00020947_22991	C/T	Vu11	27552752	NA	0	0
00020947_23026	A/G	Vu11	27552787	NA	0	0
00020949_04566	C/T	Vu04	33511277	NA	0	0
00020949_04736	A/G	Vu04	33511107	NA	0	0
00020949_04785	G/A	Vu04	33511058	NA	0	0
00020953_04075	G/A	Vu04	11317333	NA	0	0
00020953_04095	T/C	Vu04	11317353	NA	0	0
00020953_04118	T/C	Vu04	11317376	NA	0	0
00020953_04342	G/A	Vu04	11317600	NA	0	0
00020953_04428	G/A	Vu04	11317686	NA	0	0
00020953_04548	A/T	Vu04	11317806	NA	0	0
00020953_04743	T/C	Vu04	11318001	NA	0	0
00020953_04755	G/A	Vu04	11318013	NA	0	0
00020953_04811	C/G	Vu04	11318069	NA	0	0
00020953_04816	G/A	Vu04	11318074	NA	0	0
00020953_04827	G/C	Vu04	11318085	NA	0	0
00020953_04842	A/T	Vu04	11318100	NA	0	0
00020953_04851	C/T	Vu04	11318109	NA	0	0
00020953_04864	C/T	Vu04	11318122	NA	0	0
00020953_05063	T/G	Vu04	11318321	NA	0	0
00020953_05083	A/G	Vu04	11318341	NA	0	0
00020953_05269	C/A	Vu04	11318527	NA	0	0
00020953_05286	T/G	Vu04	11318544	NA	0	0
00020953_05301	T/C	Vu04	11318559	NA	0	0
00020953_05386	G/T	Vu04	11318644	NA	0	0
00020953_05505	T/A	Vu04	11318763	NA	0	0
00020953_05531	C/T	Vu04	11318789	NA	0	0
00020953_05633	A/T	Vu04	11318891	NA	0	0
00020953_05831	C/T	Vu04	11319089	NA	0	0
00020953_05849	C/T	Vu04	11319107	NA	0	0
00020953_05855	G/A	Vu04	11319113	NA	0	0
00020953_05863	A/G	Vu04	11319121	NA	0	0
00020953_06014	T/C	Vu04	11319272	NA	0	0
00020953_06031	A/G	Vu04	11319289	NA	0	0
00020953_06195	G/T	Vu04	11319453	NA	0	0
00020953_07549	G/A	Vu04	11319776	NA	0	0
00020953_07671	G/T	Vu04	11319898	NA	0	0
00020953_07759	A/T	Vu04	11319986	NA	0	0
00020953_07846	A/G	Vu04	11320073	NA	0	0
00020953_08046	C/G	Vu04	11320273	NA	0	0
00020953_12573	C/G	Vu04	11320273	NA	0	0
00020954_03528	A/T	Vu03	54226095	Vigun03g343200	0	0
00020954_04585	A/G	Vu03	54218580	NA	0	0
00020954_04599	G/A	Vu03	54218594	NA	0	0
00020954_04676	G/C	Vu03	54218671	NA	0	0
00020954_08369	C/G	Vu03	54219000	NA	0	0
00020954_08403	G/C	Vu03	54219034	NA	0	0
00020954_08488	A/C	Vu03	54219119	NA	0	0
00020954_08578	T/C	Vu03	54219209	NA	0	0
00020954_08601	G/A	Vu03	54219232	NA	0	0
00020954_09886	G/A	Vu03	54219581	NA	0	0
00020954_10317	T/G	Vu03	54220012	NA	0	0
00020954_10329	T/G	Vu03	54220024	NA	0	0
00020954_10911	G/A	Vu03	54219277	NA	0	0
00020954_10989	G/A	Vu03	54219355	NA	0	0
00020954_11001	T/C	Vu03	54219367	NA	0	0
00020954_11009	A/G	Vu03	54219375	NA	0	0
00020954_11817	T/G	Vu03	54221164	NA	0	0
00020954_11894	G/A	Vu03	54221241	NA	0	0
00020954_11897	C/A	Vu03	54221244	NA	0	0
00020956_01560	T/A	Vu04	32372140	NA	0	0
00020956_01640	T/C	Vu04	32372220	NA	0	0
00020956_01668	A/T	Vu04	32372248	NA	0	0
00020956_01733	G/T	Vu04	32372313	NA	0	0
00020956_01800	T/C	Vu04	32372380	NA	0	0
00020956_01820	C/A	Vu04	32372400	NA	0	0
00020956_01895	T/A	Vu04	32372475	NA	0	0
00020956_01954	A/T	Vu04	32372534	NA	0	0
00020956_02146	C/T	Vu04	32372726	NA	0	0
00020956_02155	C/T	Vu04	32372735	NA	0	0
00020956_02302	G/A	Vu04	32372882	NA	0	0
00020956_02331	A/G	Vu04	32372911	NA	0	0
00020956_02401	G/A	Vu04	32372981	NA	0	0
00020956_02429	A/T	Vu04	32373009	NA	0	0
00020956_02524	A/T	Vu04	32373104	NA	0	0
00020957_00385	A/C	Vu03	56540320	NA	0	0
00020957_00656	T/A	Vu03	56540591	NA	0	0
00020957_00665	T/C	Vu03	56540600	NA	0	0
00020957_00740	T/C	Vu03	56540675	NA	0	0
00020957_00767	T/G	Vu03	56540702	NA	0	0
00020957_00841	C/T	Vu03	56540776	NA	0	0
00020957_00847	C/T	Vu03	56540782	NA	0	0
00020957_00870	G/A	Vu03	56540805	NA	0	0
00020957_00875	T/C	Vu03	56540810	NA	0	0
00020957_00880	C/T	Vu03	56540815	NA	0	0
00020957_00906	T/G	Vu03	56540841	NA	0	0
00020957_00962	T/C	Vu03	56540897	NA	0	0
00020957_00986	G/A	Vu03	56540921	NA	0	0
00020957_01529	A/G	Vu03	56541423	NA	0	0
00020957_01574	A/G	Vu03	56541468	NA	0	0
00020957_01590	T/C	Vu03	56541484	NA	0	0
00020957_01595	A/G	Vu03	56541489	NA	0	0
00020957_01667	C/A	Vu03	56541561	NA	0	0
00020957_01687	A/G	Vu03	56541581	NA	0	0
00020958_01669	G/A	Vu04	11143034	NA	0	0
00020958_02099	G/T	Vu04	11141348	NA	0	0
00020958_02109	C/T	Vu04	11141358	NA	0	0
00020958_02183	C/A	Vu04	11141432	NA	0	0
00020958_02277	G/A	Vu04	11141526	NA	0	0
00020958_02353	C/T	Vu04	11141602	NA	0	0
00020958_02631	C/T	Vu04	11141880	NA	0	0
00020958_02684	C/T	Vu04	11141933	NA	0	0
00020958_02819	C/T	Vu04	11142068	NA	0	0
00020958_03065	C/T	Vu04	11142314	NA	0	0
00020958_03076	G/A	Vu04	11142325	NA	0	0
00020958_06248	C/A	Vu04	11137680	NA	0	0
00020958_06570	T/C	Vu04	11138002	NA	0	0
00020958_06580	A/G	Vu04	11138012	NA	0	0
00020958_06790	A/G	Vu04	11138222	NA	0	0
00020958_06822	A/C	Vu04	11138254	NA	0	0
00020958_07106	C/T	Vu04	11136686	NA	0	0
00020958_07139	A/G	Vu04	11136719	NA	0	0
00020958_10049	A/C	Vu04	11138534	NA	0	0
00020958_10093	C/T	Vu04	11138578	NA	0	0
00020958_10124	G/A	Vu04	11138609	NA	0	0
00020958_10130	A/G	Vu04	11138615	NA	0	0
00020958_10160	A/G	Vu04	11138645	NA	0	0
00020958_10172	G/A	Vu04	11138657	NA	0	0
00020959_00032	T/C	Vu08	12518455	Vigun08g073500	0	0
00020959_00979	C/T	Vu08	12519009	Vigun08g073500	0	0
00020959_01121	T/C	Vu08	12518867	Vigun08g073500	0	0
00020959_01155	T/C	Vu08	12518833	Vigun08g073500	0	0
00020959_01246	A/C	Vu08	12518742	Vigun08g073500	0	0
00020959_01271	T/C	Vu08	12518717	Vigun08g073500	0	0
00020959_01345	A/C	Vu08	12518643	Vigun08g073500	0	0
00020959_01991	A/C	Vu08	12518151	Vigun08g073500	0	0
00020959_02130	T/C	Vu08	12518012	Vigun08g073500	0	0
00020959_02326	G/A	Vu08	12517816	Vigun08g073500	0	0
00020959_02451	G/A	Vu08	12517691	Vigun08g073500	0	0
00020959_02485	G/A	Vu08	12517657	Vigun08g073500	0	0
00020959_02493	T/G	Vu08	12517649	Vigun08g073500	0	0
00020959_02565	A/G	Vu08	12517577	Vigun08g073500	0	0
00020959_02698	T/C	Vu08	12517444	Vigun08g073500	0	0
00020959_02771	T/G	Vu08	12517371	Vigun08g073500	0	0
00020959_02820	T/G	Vu08	12517322	Vigun08g073500	0	0
00020959_02847	T/C	Vu08	12517295	Vigun08g073500	0	0
00020959_02869	C/G	Vu08	12517273	Vigun08g073500	0	0
00020959_03287	T/C	Vu08	12524300	Vigun08g073500	0	0
00020959_03487	C/T	Vu08	12524106	Vigun08g073500	0	0
00020959_03588	A/C	Vu08	12524005	Vigun08g073500	0	0
00020959_03886	T/C	Vu08	12523707	Vigun08g073500	0	0
00020959_03920	A/T	Vu08	12523673	Vigun08g073500	0	0
00020959_04228	A/C	Vu08	12523365	Vigun08g073500	0	0
00020959_04299	C/A	Vu08	12523294	Vigun08g073500	0	0
00020959_04431	A/T	Vu08	12523162	Vigun08g073500	0	0
00020959_04468	T/A	Vu08	12523125	Vigun08g073500	0	0
00020959_04511	C/T	Vu08	12523082	Vigun08g073500	0	0
00020959_07166	A/G	Vu08	12519963	Vigun08g073500	0	0
00020959_07363	A/G	Vu08	12519766	Vigun08g073500	0	0
00020959_07472	A/T	Vu08	12519657	Vigun08g073500	0	0
00020959_07481	G/A	Vu08	12519648	Vigun08g073500	0	0
00020959_12412	G/A	Vu08	12522779	Vigun08g073500	0	0
00020959_12496	A/C	Vu08	12522695	Vigun08g073500	0	0
00020959_12557	C/T	Vu08	12522634	Vigun08g073500	0	0
00020959_12568	T/C	Vu08	12522623	Vigun08g073500	0	0
00020959_12657	A/G	Vu08	12522534	Vigun08g073500	0	0
00020959_12825	C/T	Vu08	12519389	Vigun08g073500	0	0
00020959_13179	C/A	Vu08	12522257	Vigun08g073500	0	0
00020959_13219	C/G	Vu08	12522217	Vigun08g073500	0	0
00020959_13257	G/T	Vu08	12522177	Vigun08g073500	0	0
00020959_13296	T/A	Vu08	12522140	Vigun08g073500	0	0
00020959_13308	G/C	Vu08	12522128	Vigun08g073500	0	0
00020959_13470	A/T	Vu08	12521966	Vigun08g073500	0	0
00020960_00264	C/T	Vu03	33316913	NA	0	0
00020960_00826	T/C	Vu03	33317413	NA	0	0
00020960_01267	T/C	Vu03	33317413	NA	0	0
00020960_01341	C/T	Vu03	33317487	NA	0	0
00020961_09829	C/T	Vu11	7949997	NA	0	0
00020961_09939	C/G	Vu11	7949887	NA	0	0
00020961_09944	C/A	Vu11	7949882	NA	0	0
00020961_10257	T/C	Vu11	7949569	NA	0	0
00020961_10284	G/A	Vu11	7949542	NA	0	0
00020961_10328	C/T	Vu11	7949498	NA	0	0
00020961_10350	A/C	Vu11	7949476	NA	0	0
00020961_10358	C/T	Vu11	7949468	NA	0	0
00020961_10382	C/T	Vu11	7949444	NA	0	0
00020961_15837	T/C	Vu11	7953246	NA	0	0
00020962_01937	A/G	Vu11	9698272	NA	0	0
00020962_01997	C/A	Vu11	9698332	NA	0	0
00020963_02617	C/T	Vu02	30173027	NA	0	0
00020963_02972	A/G	Vu02	30173382	Vigun02g155200	0	0
00020963_04608	G/T	Vu02	30175018	Vigun02g155200	0	0
00020963_14338	T/C	Vu02	30166061	Vigun02g155100	0	0
00020963_14360	C/T	Vu02	30166083	Vigun02g155100	0	0
00020963_14420	T/C	Vu02	30166143	Vigun02g155100	0	0
00020963_14698	T/A	Vu02	30166421	Vigun02g155100	0	0
00020963_14767	G/T	Vu02	30166490	Vigun02g155100	0	0
00020963_15402	G/T	Vu02	30167125	Vigun02g155100	0	0
00020964_00035	G/A	Vu11	22367540	NA	0	0
00020964_00049	C/G	Vu11	22367554	NA	0	0
00020964_00063	G/C	Vu11	22367568	NA	0	0
00020964_00208	C/A	Vu11	22367713	NA	0	0
00020964_00217	C/T	Vu11	22367722	NA	0	0
00020964_00279	G/A	Vu11	22367784	NA	0	0
00020965_00385	C/A	Vu09	11414253	Vigun09g086400	0	0
00020965_00754	G/A	Vu09	11414622	Vigun09g086400	0	0
00020965_09760	C/G	Vu11	12545333	Vigun11g058700	0	0
00020965_12056	G/A	Vu11	12544855	Vigun11g058700	0	0
00020965_12257	C/A	Vu11	12544654	Vigun11g058700	0	0
00020965_12284	C/T	Vu11	12544627	Vigun11g058700	0	0
00020965_12342	G/T	Vu11	12544569	Vigun11g058700	0	0
00020965_12641	T/C	Vu11	12544270	Vigun11g058700	0	0
00020965_12703	A/G	Vu11	12544208	Vigun11g058700	0	0
00020965_13255	T/C	Vu11	12543656	Vigun11g058700	0	0
00020965_13311	T/A	Vu11	12543600	Vigun11g058700	0	0
00020967_04615	C/T	Vu11	23659824	NA	0	0
00020967_04639	C/T	Vu11	23659800	NA	0	0
00020967_05072	T/C	Vu11	23659367	NA	0	0
00020967_05497	T/A	Vu11	23658942	NA	0	0
00020968_05721	T/C	Vu01	20298727	NA	0	0
00020968_05894	T/G	Vu01	20298554	NA	0	0
00020968_07160	G/A	Vu01	20297880	NA	0	0
00020971_00045	A/G	Vu08	28383410	NA	0	0
00020971_00067	T/C	Vu08	28383432	NA	0	0
00020971_00167	G/A	Vu08	28383532	NA	0	0
00020971_00184	A/G	Vu08	28383549	NA	0	0
00020971_00196	A/C	Vu08	28383561	NA	0	0
00020971_00203	C/G	Vu08	28383568	NA	0	0
00020971_00286	C/T	Vu08	28383651	NA	0	0
00020971_00294	G/A	Vu08	28383659	NA	0	0
00020971_00351	G/A	Vu08	28383716	NA	0	0
00020971_00462	T/G	Vu08	28383827	NA	0	0
00020971_00471	C/T	Vu08	28383836	NA	0	0
00020971_01998	C/T	Vu08	28384021	NA	0	0
00020971_02018	G/A	Vu08	28384041	NA	0	0
00020971_05621	C/T	Vu08	28384597	NA	0	0
00020971_05896	C/T	Vu08	28384872	NA	0	0
00020971_05902	C/T	Vu08	28384878	NA	0	0
00020971_06243	C/T	Vu08	28385186	NA	0	0
00020972_01219	C/A	Vu08	31333514	NA	0	0
00020972_01394	C/T	Vu08	31333689	NA	0	0
00020972_01440	T/A	Vu08	31333735	NA	0	0
00020972_02136	A/T	Vu08	31334431	Vigun08g141000	0	0
00020972_05117	A/G	Vu08	31328702	NA	0	0
00020972_05168	C/T	Vu08	31328753	NA	0	0
00020972_05176	T/A	Vu08	31328761	NA	0	0
00020972_05205	A/G	Vu08	31328790	NA	0	0
00020972_05362	A/T	Vu08	31328947	NA	0	0
00020972_05538	G/A	Vu08	31329051	NA	0	0
00020972_05578	A/G	Vu08	31329091	NA	0	0
00020972_05815	A/C	Vu08	31329328	NA	0	0
00020972_06860	A/C	Vu08	31329328	NA	0	0
00020972_06884	T/A	Vu08	31329352	NA	0	0
00020972_06922	C/A	Vu08	31329390	NA	0	0
00020972_06974	C/T	Vu08	31329442	NA	0	0
00020972_06979	C/T	Vu08	31329447	NA	0	0
00020972_07016	G/A	Vu08	31329484	NA	0	0
00020972_07028	C/G	Vu08	31329496	NA	0	0
00020972_10330	G/C	Vu08	31329651	NA	0	0
00020972_10406	T/A	Vu08	31329727	NA	0	0
00020973_05370	C/T	Vu02	27160118	Vigun02g119000	0	0
00020973_06482	C/T	Vu02	27159006	Vigun02g119000	0	0
00020973_06866	G/T	Vu02	27158622	Vigun02g119000	0	0
00020973_09021	C/T	Vu02	27165066	Vigun02g119000	0	0
00020973_09328	A/C	Vu02	27164759	Vigun02g119000	0	0
00020973_09360	C/T	Vu02	27164727	Vigun02g119000	0	0
00020973_10054	C/T	Vu02	27164033	Vigun02g119000	0	0
00020973_10772	C/T	Vu02	27163315	Vigun02g119000	0	0
00020974_04592	G/A	Vu09	15185052	NA	0	0
00020974_04603	C/G	Vu09	15185063	NA	0	0
00020974_04632	T/G	Vu09	15185092	NA	0	0
00020974_04907	T/C	Vu09	15185367	NA	0	0
00020974_04941	T/C	Vu09	15185401	NA	0	0
00020974_04959	C/T	Vu09	15185419	NA	0	0
00020974_04973	T/G	Vu09	15185433	NA	0	0
00020974_05006	T/C	Vu09	15185466	NA	0	0
00020974_05020	A/C	Vu09	15185480	NA	0	0
00020974_05028	T/G	Vu09	15185488	NA	0	0
00020974_05083	C/T	Vu09	15185543	NA	0	0
00020974_05137	G/A	Vu09	15185597	NA	0	0
00020974_05228	G/A	Vu09	15185688	NA	0	0
00020975_00017	C/T	Vu02	26062280	NA	0	0
00020975_00020	T/G	Vu02	26062283	NA	0	0
00020975_00332	C/G	Vu02	26062595	NA	0	0
00020975_00465	C/G	Vu02	26062728	NA	0	0
00020975_00514	C/G	Vu02	26062777	NA	0	0
00020975_00552	C/T	Vu02	26062815	NA	0	0
00020975_00583	G/T	Vu02	26062846	NA	0	0
00020975_04369	T/A	Vu02	26057968	NA	0	0
00020975_04376	C/T	Vu02	26057975	NA	0	0
00020975_04380	C/T	Vu02	26057979	NA	0	0
00020975_04385	C/T	Vu02	26057984	NA	0	0
00020975_04391	A/G	Vu02	26057990	NA	0	0
00020975_04449	G/A	Vu02	26058048	NA	0	0
00020975_04474	G/A	Vu02	26058073	NA	0	0
00020975_04507	G/A	Vu02	26058106	NA	0	0
00020975_04870	C/T	Vu02	26058371	NA	0	0
00020975_04880	C/T	Vu02	26058381	NA	0	0
00020975_04896	C/T	Vu02	26058397	NA	0	0
00020975_04916	C/T	Vu02	26058417	NA	0	0
00020975_04933	T/G	Vu02	26058434	NA	0	0
00020975_04965	C/G	Vu02	26058466	NA	0	0
00020975_05003	C/T	Vu02	26058504	NA	0	0
00020975_05380	T/C	Vu02	26058217	NA	0	0
00020975_05417	G/A	Vu02	26058254	NA	0	0
00020975_05547	G/A	Vu02	26058823	NA	0	0
00020975_05561	G/C	Vu02	26058837	NA	0	0
00020975_05567	G/A	Vu02	26058843	NA	0	0
00020975_05570	G/A	Vu02	26058846	NA	0	0
00020975_05571	G/T	Vu02	26058847	NA	0	0
00020975_05593	G/C	Vu02	26058869	NA	0	0
00020976_00218	C/T	Vu10	39785010	Vigun10g179800	0	0
00020976_04314	A/T	Vu10	39788672	Vigun10g179800	0	0
00020976_04408	A/G	Vu10	39788766	Vigun10g179800	0	0
00020976_04457	G/A	Vu10	39788815	Vigun10g179800	0	0
00020976_04562	G/A	Vu10	39788920	Vigun10g179800	0	0
00020976_04640	T/A	Vu10	39788998	Vigun10g179800	0	0
00020976_04689	G/C	Vu10	39789047	Vigun10g179800	0	0
00020976_04704	G/A	Vu10	39789062	Vigun10g179800	0	0
00020976_04777	G/A	Vu10	39789135	Vigun10g179800	0	0
00020976_04851	C/A	Vu10	39789209	Vigun10g179800	0	0
00020976_05196	T/C	Vu10	39789554	Vigun10g179800	0	0
00020976_05339	A/T	Vu10	39789697	Vigun10g179800	0	0
00020976_05394	C/T	Vu10	39789752	Vigun10g179800	0	0
00020976_05669	A/G	Vu10	39790027	Vigun10g179800	0	0
00020976_05937	T/A	Vu10	39790295	Vigun10g179800	0	0
00020976_05967	A/G	Vu10	39790325	Vigun10g179800	0	0
00020976_06013	A/T	Vu10	39790371	Vigun10g179800	0	0
00020976_06059	T/C	Vu10	39790417	Vigun10g179800	0	0
00020976_06073	G/A	Vu10	39790431	Vigun10g179800	0	0
00020976_06080	T/G	Vu10	39790438	Vigun10g179800	0	0
00020976_06116	G/A	Vu10	39790474	Vigun10g179800	0	0
00020976_06130	T/C	Vu10	39790488	Vigun10g179800	0	0
00020976_06150	A/T	Vu10	39790508	Vigun10g179800	0	0
00020976_06329	A/G	Vu10	39790687	Vigun10g179800	0	0
00020976_09242	T/C	Vu10	39791348	NA	0	0
00020976_09254	A/C	Vu10	39791360	NA	0	0
00020976_09279	C/T	Vu10	39791385	NA	0	0
00020976_09327	C/A	Vu10	39791433	NA	0	0
00020976_09355	A/G	Vu10	39791461	NA	0	0
00020976_09447	G/A	Vu10	39791553	NA	0	0
00020976_09790	G/A	Vu10	39784772	Vigun10g179800	0	0
00020976_09799	C/T	Vu10	39784781	Vigun10g179800	0	0
00020976_09829	G/T	Vu10	39784811	Vigun10g179800	0	0
00020978_10406	A/G	Vu10	25570743	NA	0	0
00020978_10768	A/G	Vu10	25571063	NA	0	0
00020978_10773	C/T	Vu10	25571068	NA	0	0
00020978_10799	C/T	Vu10	25571094	NA	0	0
00020978_14612	A/G	Vu10	25565886	NA	0	0
00020978_14650	G/A	Vu10	25565924	NA	0	0
00020978_14652	A/G	Vu10	25565926	NA	0	0
00020978_14746	C/T	Vu10	25566020	NA	0	0
00020978_14774	G/A	Vu10	25566048	NA	0	0
00020978_14912	G/A	Vu10	25566186	NA	0	0
00020978_14917	C/T	Vu10	25566191	NA	0	0
00020978_20480	T/C	Vu10	25562701	NA	0	0
00020978_20550	C/T	Vu10	25562771	NA	0	0
00020978_20658	G/T	Vu10	25562879	NA	0	0
00020978_20673	A/G	Vu10	25562894	NA	0	0
00020978_20789	A/C	Vu10	25563010	NA	0	0
00020979_00548	G/A	Vu01	7317221	NA	0	0
00020979_00608	C/T	Vu01	7317161	NA	0	0
00020980_00015	G/A	Vu08	11220397	NA	0	0
00020980_00024	T/C	Vu08	11220406	NA	0	0
00020980_00096	C/T	Vu08	11220478	NA	0	0
00020980_00199	C/T	Vu08	11220581	NA	0	0
00020980_00218	T/C	Vu08	11220600	NA	0	0
00020980_00357	T/C	Vu08	11220739	NA	0	0
00020980_00368	G/A	Vu08	11220750	NA	0	0
00020980_00380	G/A	Vu08	11220762	NA	0	0
00020981_01278	C/A	Vu02	17347041	Vigun02g043000	0	0
00020981_01413	G/C	Vu02	17347176	Vigun02g043000	0	0
00020981_01504	A/T	Vu02	17347267	Vigun02g043000	0	0
00020981_01543	A/T	Vu02	17347306	Vigun02g043000	0	0
00020981_01986	T/A	Vu02	17347749	Vigun02g043000	0	0
00020981_02025	T/A	Vu02	17347788	Vigun02g043000	0	0
00020981_02037	C/G	Vu02	17347800	Vigun02g043000	0	0
00020981_02046	A/G	Vu02	17347809	Vigun02g043000	0	0
00020981_05023	G/A	Vu02	17341517	Vigun02g042900	0	0
00020981_05038	T/G	Vu02	17341532	Vigun02g042900	0	0
00020981_05064	G/T	Vu02	17341558	Vigun02g042900	0	0
00020981_05184	A/G	Vu02	17341678	Vigun02g042900	0	0
00020981_05510	G/A	Vu02	17342004	Vigun02g042900	0	0
00020981_05519	A/G	Vu02	17342013	Vigun02g042900	0	0
00020981_05538	G/A	Vu02	17342032	Vigun02g042900	0	0
00020981_05646	C/T	Vu02	17342140	Vigun02g042900	0	0
00020981_05657	G/C	Vu02	17342151	Vigun02g042900	0	0
00020981_05658	T/C	Vu02	17342152	Vigun02g042900	0	0
00020981_05666	C/T	Vu02	17342160	Vigun02g042900	0	0
00020981_05724	T/C	Vu02	17342218	Vigun02g042900	0	0
00020981_05772	C/T	Vu02	17342266	Vigun02g042900	0	0
00020981_06584	T/C	Vu02	17343078	Vigun02g042900	0	0
00020981_06887	A/C	Vu02	17343381	Vigun02g042900	0	0
00020981_06934	C/A	Vu02	17343428	NA	0	0
00020981_08860	G/A	Vu02	17335506	NA	0	0
00020981_08998	C/T	Vu02	17335644	NA	0	0
00020981_09075	C/T	Vu02	17335721	NA	0	0
00020981_09087	C/T	Vu02	17335733	NA	0	0
00020981_09114	G/A	Vu02	17335760	NA	0	0
00020981_10498	C/T	Vu02	17337522	NA	0	0
00020981_10507	T/C	Vu02	17337531	NA	0	0
00020981_10543	T/C	Vu02	17337567	NA	0	0
00020981_10554	A/G	Vu02	17337578	NA	0	0
00020981_10570	T/C	Vu02	17337594	NA	0	0
00020981_10580	C/T	Vu02	17337604	NA	0	0
00020981_10586	T/G	Vu02	17337610	NA	0	0
00020981_10597	A/C	Vu02	17337621	NA	0	0
00020981_10633	T/C	Vu02	17337657	NA	0	0
00020981_10645	C/T	Vu02	17337669	NA	0	0
00020981_10655	G/A	Vu02	17337679	NA	0	0
00020981_10687	C/A	Vu02	17337711	NA	0	0
00020981_10693	C/T	Vu02	17337717	NA	0	0
00020981_10697	G/A	Vu02	17337721	NA	0	0
00020981_10743	C/T	Vu02	17337767	NA	0	0
00020981_10749	A/G	Vu02	17337773	NA	0	0
00020981_10811	G/A	Vu02	17337835	NA	0	0
00020981_10824	T/A	Vu02	17337848	NA	0	0
00020981_10847	C/A	Vu02	17337871	NA	0	0
00020981_10856	C/T	Vu02	17337880	NA	0	0
00020981_10870	G/C	Vu02	17337894	NA	0	0
00020981_10886	T/C	Vu02	17337910	NA	0	0
00020981_11502	G/A	Vu02	17338783	NA	0	0
00020981_11535	C/A	Vu02	17338816	NA	0	0
00020981_17547	A/G	Vu02	17332784	NA	0	0
00020981_19156	G/A	Vu02	17333779	NA	0	0
00020981_19166	G/A	Vu02	17333789	NA	0	0
00020982_07061	G/T	Vu03	26157189	NA	0	0
00020982_07258	C/T	Vu03	26157386	NA	0	0
00020982_12400	C/T	Vu03	26155849	NA	0	0
00020982_12544	G/A	Vu03	26155993	NA	0	0
00020982_16453	T/A	Vu03	26153790	NA	0	0
00020982_16884	C/T	Vu03	26154221	NA	0	0
00020982_20079	G/C	Vu03	26147816	Vigun03g190600	0	0
00020982_20412	G/A	Vu03	26148149	Vigun03g190600	0	0
00020982_20914	C/T	Vu03	26148651	NA	0	0
00020982_29812	A/G	Vu03	26138397	NA	0	0
00020982_30006	G/A	Vu03	26138591	NA	0	0
00020983_04721	A/G	Vu07	11584407	Vigun07g081600	0	0
00020983_05231	T/A	Vu07	11583897	Vigun07g081600	0	0
00020983_05555	T/C	Vu07	11583573	Vigun07g081600	0	0
00020983_05790	C/G	Vu07	11583338	Vigun07g081600	0	0
00020983_06126	C/T	Vu07	11583002	Vigun07g081600	0	0
00020983_06339	C/T	Vu07	11582789	Vigun07g081600	0	0
00020983_07094	A/G	Vu07	11582034	Vigun07g081600	0	0
00020983_11263	A/G	Vu07	11586774	NA	0	0
00020983_11291	C/G	Vu07	11586746	NA	0	0
00020983_15638	A/G	Vu07	11591728	NA	0	0
00020983_15648	A/C	Vu07	11591718	NA	0	0
00020983_15704	A/G	Vu07	11591662	NA	0	0
00020983_15717	C/A	Vu07	11591649	NA	0	0
00020983_15790	T/C	Vu07	11591576	NA	0	0
00020983_16230	G/T	Vu07	11591188	NA	0	0
00020983_16701	A/G	Vu07	11590786	NA	0	0
00020983_17038	T/C	Vu07	11590492	NA	0	0
00020983_17217	T/C	Vu07	11590313	NA	0	0
00020983_17234	T/C	Vu07	11590296	NA	0	0
00020986_00056	C/T	Vu10	9755288	NA	0	0
00020986_00063	G/A	Vu10	9755295	NA	0	0
00020988_01986	C/G	Vu03	41655294	Vigun03g250500	0	0
00020988_03429	G/C	Vu03	41655840	Vigun03g250500	0	0
00020988_04101	G/A	Vu03	41656475	Vigun03g250500	0	0
00020988_04165	T/A	Vu03	41656539	Vigun03g250500	0	0
00020988_04311	C/T	Vu03	41656685	Vigun03g250500	0	0
00020989_00103	A/G	Vu04	3172944	Vigun04g037800	0	0
00020989_00206	G/A	Vu04	3172841	Vigun04g037800	0	0
00020989_00261	G/A	Vu04	3172786	Vigun04g037800	0	0
00020989_00336	G/C	Vu04	3172711	Vigun04g037800	0	0
00020989_00342	G/A	Vu04	3172705	Vigun04g037800	0	0
00020989_00402	C/T	Vu04	3172645	Vigun04g037800	0	0
00020989_00409	G/A	Vu04	3172638	Vigun04g037800	0	0
00020989_00417	G/A	Vu04	3172630	Vigun04g037800	0	0
00020989_00681	G/C	Vu04	3172402	Vigun04g037800	0	0
00020989_00738	A/C	Vu04	3172345	Vigun04g037800	0	0
00020989_01009	A/C	Vu04	3172345	Vigun04g037800	0	0
00020993_04707	G/C	Vu02	8770772	NA	0	0
00020993_04972	C/T	Vu02	8770507	NA	0	0
00020994_00118	C/T	Vu03	15429091	NA	0	0
00020994_00126	T/C	Vu03	15429083	NA	0	0
00020994_00140	T/C	Vu03	15429069	NA	0	0
00020994_00146	C/T	Vu03	15429063	NA	0	0
00020994_00171	C/T	Vu03	15429038	NA	0	0
00020994_00180	G/A	Vu03	15429029	NA	0	0
00020994_00200	T/G	Vu03	15429009	NA	0	0
00020994_00269	G/A	Vu03	15428940	NA	0	0
00020994_00328	A/G	Vu03	15428881	NA	0	0
00020994_00341	T/C	Vu03	15428868	NA	0	0
00020994_00350	T/C	Vu03	15428859	NA	0	0
00020994_00361	G/A	Vu03	15428848	NA	0	0
00020994_00388	A/C	Vu03	15428821	NA	0	0
00020994_00423	A/G	Vu03	15428786	NA	0	0
00020994_00428	T/C	Vu03	15428781	NA	0	0
00020994_00569	T/C	Vu03	15428640	NA	0	0
00020994_00692	T/C	Vu03	15428517	NA	0	0
00020996_00443	C/T	Vu09	28340235	NA	0	0
00020996_00470	C/A	Vu09	28340262	NA	0	0
00020996_00501	G/A	Vu09	28340293	NA	0	0
00020996_00728	C/T	Vu09	28340520	NA	0	0
00020996_00781	G/T	Vu09	28340573	NA	0	0
00020996_00962	G/A	Vu09	28340707	NA	0	0
00020996_00984	G/A	Vu09	28340729	NA	0	0
00020997_00232	T/C	Vu03	23236287	NA	0	0
00020997_00441	C/T	Vu03	23236496	NA	0	0
00020997_05468	A/C	Vu03	23231093	NA	0	0
00020999_04975	A/T	Vu02	14292668	NA	0	0
00020999_05021	T/C	Vu02	14292714	NA	0	0
00020999_05070	A/G	Vu02	14292763	NA	0	0
00020999_05083	G/A	Vu02	14292776	NA	0	0
00020999_05110	A/G	Vu02	14292803	NA	0	0
00020999_05125	C/T	Vu02	14292818	NA	0	0
00020999_05131	T/C	Vu02	14292824	NA	0	0
00020999_05147	A/T	Vu02	14292840	NA	0	0
00020999_05156	T/C	Vu02	14292849	NA	0	0
00020999_05161	A/G	Vu02	14292854	NA	0	0
00021000_00260	T/A	Vu01	31653312	Vigun01g136600	0	0
00021000_00290	A/T	Vu01	31653282	Vigun01g136600	0	0
00021000_00357	T/G	Vu01	31653215	Vigun01g136600	0	0
00021000_00826	T/A	Vu01	31652746	Vigun01g136600	0	0
00021000_01411	T/A	Vu01	31652215	Vigun01g136600	0	0
00021000_01422	A/G	Vu01	31652204	Vigun01g136600	0	0
00021000_01430	G/A	Vu01	31652196	Vigun01g136600	0	0
00021000_01476	A/G	Vu01	31652150	Vigun01g136600	0	0
00021000_07344	T/A	Vu01	31651047	Vigun01g136600	0	0
00021000_07385	T/A	Vu01	31651006	Vigun01g136600	0	0
00021000_07803	G/T	Vu01	31650719	Vigun01g136600	0	0
00021000_13210	C/G	Vu01	31654291	Vigun01g136600	0	0
00021000_17709	G/T	Vu01	31659834	NA	0	0
00021004_06372	G/T	Vu05	38368497	NA	0	0
00021004_16646	C/A	Vu05	38359626	Vigun05g198100	0	0
00021004_16808	A/G	Vu05	38359788	Vigun05g198100	0	0
00021004_17492	T/G	Vu05	38360434	Vigun05g198100	0	0
00021006_00135	G/A	Vu10	10680356	NA	0	0
00021006_00258	T/C	Vu10	10680479	NA	0	0
00021006_00264	A/G	Vu10	10680485	NA	0	0
00021006_00300	A/C	Vu10	10680521	NA	0	0
00021006_00404	C/T	Vu10	10680625	NA	0	0
00021006_01127	G/T	Vu10	10681347	NA	0	0
00021006_05738	C/T	Vu10	10678825	NA	0	0
00021006_05799	A/T	Vu10	10678886	NA	0	0
00021006_09976	T/C	Vu10	10679417	NA	0	0
00021006_09986	T/C	Vu10	10679427	NA	0	0
00021006_10112	G/C	Vu10	10679553	NA	0	0
00021006_10158	C/A	Vu10	10679599	NA	0	0
00021006_10252	T/G	Vu10	10679693	NA	0	0
00021006_11409	G/A	Vu10	10674545	Vigun10g057200	0	0
00021006_11425	T/G	Vu10	10674561	Vigun10g057200	0	0
00021006_11454	C/G	Vu10	10674590	Vigun10g057200	0	0
00021006_14452	A/T	Vu10	10650454	NA	0	0
00021006_14468	C/G	Vu10	10650470	NA	0	0
00021008_02341	C/T	Vu10	10393214	NA	0	0
00021009_00265	C/A	Vu02	16458069	NA	0	0
00021009_00272	G/T	Vu02	16458076	NA	0	0
00021009_00528	A/T	Vu02	16458332	NA	0	0
00021009_00629	G/A	Vu02	16458433	NA	0	0
00021009_00637	G/A	Vu02	16458441	NA	0	0
00021009_00963	T/C	Vu02	16453178	NA	0	0
00021009_00974	C/T	Vu02	16453189	NA	0	0
00021010_00278	G/A	Vu06	14907878	NA	0	0
00021012_00009	T/C	Vu07	34181930	NA	0	0
00021012_00126	A/G	Vu07	34182047	NA	0	0
00021012_00199	T/C	Vu07	34182120	NA	0	0
00021012_00226	C/G	Vu07	34182147	NA	0	0
00021012_00375	G/T	Vu07	34182296	NA	0	0
00021012_09802	T/A	Vu07	34172613	NA	0	0
00021012_09854	A/C	Vu07	34172665	NA	0	0
00021012_10269	T/C	Vu07	34173659	NA	0	0
00021012_15154	C/T	Vu07	34167928	NA	0	0
00021012_15188	G/A	Vu07	34167962	NA	0	0
00021012_15190	G/C	Vu07	34167964	NA	0	0
00021012_15198	C/T	Vu07	34167972	NA	0	0
00021012_15249	T/C	Vu07	34168023	NA	0	0
00021012_15255	C/T	Vu07	34168029	NA	0	0
00021012_15266	T/C	Vu07	34168040	NA	0	0
00021012_15281	C/A	Vu07	34168055	NA	0	0
00021012_15304	G/A	Vu07	34168078	NA	0	0
00021012_15406	C/A	Vu07	34168180	NA	0	0
00021012_15493	G/A	Vu07	34168267	NA	0	0
00021012_15501	G/A	Vu07	34168275	NA	0	0
00021012_15505	G/A	Vu07	34168279	NA	0	0
00021012_15607	C/T	Vu07	34168381	NA	0	0
00021012_15628	G/A	Vu07	34168402	NA	0	0
00021012_15654	A/G	Vu07	34168428	NA	0	0
00021012_15759	C/T	Vu07	34168533	NA	0	0
00021012_19574	T/C	Vu07	34168683	NA	0	0
00021012_19692	G/A	Vu07	34168801	NA	0	0
00021012_19695	C/T	Vu07	34168804	NA	0	0
00021012_19757	C/T	Vu07	34168866	NA	0	0
00021012_19811	C/T	Vu07	34168920	NA	0	0
00021012_19816	G/A	Vu07	34168925	NA	0	0
00021012_19934	C/T	Vu07	34169043	NA	0	0
00021012_19997	C/T	Vu07	34169106	NA	0	0
00021012_19998	A/G	Vu07	34169107	NA	0	0
00021012_20031	C/T	Vu07	34169140	NA	0	0
00021012_20047	T/G	Vu07	34169156	NA	0	0
00021012_20063	C/T	Vu07	34169172	NA	0	0
00021013_06113	G/T	Vu08	27318625	Vigun08g109900	0	0
00021013_07755	G/A	Vu08	27320267	Vigun08g109900	0	0
00021013_10300	A/C	Vu08	27321471	Vigun08g109900	0	0
00021014_05670	T/C	Vu11	36401945	NA	0	0
00021014_05748	T/C	Vu11	36402023	NA	0	0
00021014_05785	C/T	Vu11	36402060	NA	0	0
00021014_05815	A/G	Vu11	36402090	NA	0	0
00021014_05871	C/T	Vu11	36402146	NA	0	0
00021014_05986	G/A	Vu11	36402261	NA	0	0
00021014_05990	C/A	Vu11	36402265	NA	0	0
00021014_06015	G/A	Vu11	36402290	NA	0	0
00021014_06067	T/G	Vu11	36402342	NA	0	0
00021015_05229	A/T	Vu10	5638943	NA	0	0
00021015_05367	G/C	Vu10	5638805	NA	0	0
00021015_05383	G/A	Vu10	5638789	NA	0	0
00021015_05397	A/G	Vu10	5638775	NA	0	0
00021015_05423	C/T	Vu10	5638749	NA	0	0
00021015_05469	C/A	Vu10	5638703	NA	0	0
00021015_05483	T/C	Vu10	5638689	NA	0	0
00021015_05485	T/C	Vu10	5638687	NA	0	0
00021015_05510	C/T	Vu10	5638662	NA	0	0
00021015_05531	G/A	Vu10	5638641	NA	0	0
00021015_05548	A/G	Vu10	5638624	NA	0	0
00021015_05629	T/G	Vu10	5638543	NA	0	0
00021015_10124	C/T	Vu10	5643216	NA	0	0
00021015_10129	G/A	Vu10	5643211	NA	0	0
00021015_10134	C/T	Vu10	5643206	NA	0	0
00021015_10189	G/A	Vu10	5643151	NA	0	0
00021015_10213	A/G	Vu10	5643127	NA	0	0
00021015_10234	G/A	Vu10	5643106	NA	0	0
00021015_10266	G/A	Vu10	5643074	NA	0	0
00021015_10271	A/G	Vu10	5643069	NA	0	0
00021015_10287	G/C	Vu10	5643053	NA	0	0
00021015_10302	C/T	Vu10	5643038	NA	0	0
00021015_10312	A/C	Vu10	5643028	NA	0	0
00021015_10392	C/T	Vu10	5642948	NA	0	0
00021015_10570	G/A	Vu10	5642770	NA	0	0
00021015_10594	T/A	Vu10	5642746	NA	0	0
00021015_10607	G/A	Vu10	5642733	NA	0	0
00021015_10613	T/C	Vu10	5642727	NA	0	0
00021015_10626	A/T	Vu10	5642714	NA	0	0
00021015_10636	G/C	Vu10	5642704	NA	0	0
00021016_01443	T/G	Vu01	16609523	Vigun01g064100	0	0
00021016_03545	T/C	Vu01	16616393	Vigun01g064100	0	0
00021016_03611	T/C	Vu01	16616327	Vigun01g064100	0	0
00021016_03957	A/G	Vu01	16615981	Vigun01g064100	0	0
00021016_04028	C/G	Vu01	16615910	Vigun01g064100	0	0
00021016_04053	C/T	Vu01	16615885	Vigun01g064100	0	0
00021016_04582	G/T	Vu01	16615356	Vigun01g064100	0	0
00021016_04990	C/T	Vu01	16614948	Vigun01g064100	0	0
00021016_05193	C/G	Vu01	16614745	Vigun01g064100	0	0
00021016_07036	C/G	Vu01	16613472	Vigun01g064100	0	0
00021016_07183	G/A	Vu01	16613322	Vigun01g064100	0	0
00021016_07243	G/A	Vu01	16613265	Vigun01g064100	0	0
00021016_07328	A/T	Vu01	16613180	Vigun01g064100	0	0
00021016_10964	C/T	Vu01	16612545	Vigun01g064100	0	0
00021016_11026	C/G	Vu01	16612483	Vigun01g064100	0	0
00021016_11058	C/T	Vu01	16612451	Vigun01g064100	0	0
00021016_11384	A/C	Vu01	16612125	Vigun01g064100	0	0
00021016_11515	A/G	Vu01	16611994	Vigun01g064100	0	0
00021016_11646	C/T	Vu01	16611863	Vigun01g064100	0	0
00021017_00429	G/A	Vu11	20709218	Vigun11g072700	0	0
00021017_04966	T/C	Vu01	21846563	NA	0	0
00021019_00072	T/G	Vu06	1820763	Vigun06g003800	0	0
00021020_00124	C/T	Vu04	18780607	NA	0	0
00021021_05344	G/T	Vu08	32200362	NA	0	0
00021021_05363	G/A	Vu08	32200381	NA	0	0
00021022_00160	G/A	Vu07	24297144	NA	0	0
00021022_04610	G/A	Vu07	24301961	NA	0	0
00021022_04880	T/C	Vu07	24301691	Vigun07g133100	0	0
00021022_04915	A/C	Vu07	24301656	Vigun07g133100	0	0
00021022_04965	T/G	Vu07	24301606	Vigun07g133100	0	0
00021022_04983	G/T	Vu07	24301588	Vigun07g133100	0	0
00021022_05027	C/A	Vu07	24301544	Vigun07g133100	0	0
00021022_05071	C/A	Vu07	24301500	Vigun07g133100	0	0
00021022_05141	C/A	Vu07	24301430	Vigun07g133100	0	0
00021022_05305	G/A	Vu07	24301266	Vigun07g133100	0	0
00021022_05326	G/A	Vu07	24301245	Vigun07g133100	0	0
00021022_05401	G/A	Vu07	24301170	Vigun07g133100	0	0
00021023_04348	T/C	Vu07	11221223	NA	0	0
00021023_04380	C/T	Vu07	11221255	NA	0	0
00021023_04761	G/A	Vu07	11221636	NA	0	0
00021023_07283	G/A	Vu07	11221863	NA	0	0
00021023_07984	C/T	Vu07	11222536	NA	0	0
00021023_08097	C/A	Vu07	11222649	NA	0	0
00021024_00304	T/C	Vu10	6297669	NA	0	0
00021026_04703	C/T	Vu10	17136211	NA	0	0
00021026_04709	A/G	Vu10	17136217	NA	0	0
00021026_04744	T/C	Vu10	17136252	NA	0	0
00021026_04926	G/A	Vu10	17136434	NA	0	0
00021026_04963	C/T	Vu10	17136471	NA	0	0
00021026_05052	A/G	Vu10	17136560	NA	0	0
00021026_05185	C/T	Vu10	17136693	NA	0	0
00021026_05260	T/C	Vu10	17136768	NA	0	0
00021026_05292	A/G	Vu10	17136800	NA	0	0
00021026_05306	A/C	Vu10	17136814	NA	0	0
00021026_05322	G/A	Vu10	17136830	NA	0	0
00021026_05339	T/C	Vu10	17136847	NA	0	0
00021026_05350	C/T	Vu10	17136858	NA	0	0
00021026_05365	T/C	Vu10	17136873	NA	0	0
00021026_05374	A/G	Vu10	17136882	NA	0	0
00021026_05386	T/A	Vu10	17136894	NA	0	0
00021026_05391	T/G	Vu10	17136899	NA	0	0
00021026_05392	A/T	Vu10	17136900	NA	0	0
00021026_05417	T/C	Vu10	17136925	NA	0	0
00021026_05451	G/T	Vu10	17136959	NA	0	0
00021026_05496	C/T	Vu10	17137004	NA	0	0
00021026_05543	G/T	Vu10	17137051	NA	0	0
00021026_05581	G/T	Vu10	17137089	NA	0	0
00021027_00269	C/T	Vu07	37375160	Vigun07g255800	0	0
00021027_00326	C/T	Vu07	37375103	Vigun07g255800	0	0
00021027_00370	C/T	Vu07	37375059	Vigun07g255800	0	0
00021027_00955	T/G	Vu07	37374796	Vigun07g255800	0	0
00021027_01224	G/T	Vu07	37374593	Vigun07g255800	0	0
00021027_01236	A/G	Vu07	37374581	Vigun07g255800	0	0
00021027_01363	C/A	Vu07	37374454	Vigun07g255800	0	0
00021027_01374	T/A	Vu07	37374443	Vigun07g255800	0	0
00021027_01487	T/G	Vu07	37374330	Vigun07g255800	0	0
00021027_01497	A/C	Vu07	37374320	Vigun07g255800	0	0
00021027_01521	C/T	Vu07	37374296	Vigun07g255800	0	0
00021027_01539	G/A	Vu07	37374278	Vigun07g255800	0	0
00021027_01614	G/T	Vu07	37374203	NA	0	0
00021027_01621	A/G	Vu07	37374196	NA	0	0
00021027_01639	A/T	Vu07	37374178	NA	0	0
00021027_01670	A/C	Vu07	37374147	NA	0	0
00021027_04399	G/A	Vu07	37380694	Vigun07g255900	0	0
00021027_04868	T/G	Vu07	37380225	Vigun07g255900	0	0
00021031_00147	T/C	Vu02	31088012	NA	0	0
00021031_00870	C/A	Vu02	31087289	NA	0	0
00021031_15646	A/G	Vu09	32743515	NA	0	0
00021032_03914	T/C	Vu04	27086710	NA	0	0
00021032_03921	T/C	Vu04	27086704	NA	0	0
00021032_04060	G/A	Vu04	27086573	NA	0	0
00021032_04083	G/A	Vu04	27086550	NA	0	0
00021032_04227	C/T	Vu04	27086452	NA	0	0
00021032_04266	A/T	Vu04	27086413	NA	0	0
00021032_04290	C/T	Vu04	27086389	NA	0	0
00021032_04351	T/C	Vu04	27086328	NA	0	0
00021032_04360	C/A	Vu04	27086319	NA	0	0
00021032_04631	G/A	Vu04	27086048	NA	0	0
00021032_04666	G/T	Vu04	27086013	NA	0	0
00021032_04673	G/A	Vu04	27086006	NA	0	0
00021032_04683	C/T	Vu04	27085996	NA	0	0
00021032_04701	A/T	Vu04	27085978	NA	0	0
00021032_04713	C/A	Vu04	27085966	NA	0	0
00021032_04768	A/T	Vu04	27085911	NA	0	0
00021032_04786	A/G	Vu04	27085893	NA	0	0
00021032_04869	C/T	Vu04	27085810	NA	0	0
00021032_04891	G/T	Vu04	27085788	NA	0	0
00021032_04897	A/G	Vu04	27085782	NA	0	0
00021032_04915	C/A	Vu04	27085764	NA	0	0
00021032_04950	A/C	Vu04	27085729	NA	0	0
00021032_04956	A/G	Vu04	27085723	NA	0	0
00021032_05068	A/G	Vu04	27085611	NA	0	0
00021032_05083	C/T	Vu04	27085596	NA	0	0
00021032_05095	T/C	Vu04	27085584	NA	0	0
00021032_05147	T/C	Vu04	27085532	NA	0	0
00021032_05179	C/T	Vu04	27085500	NA	0	0
00021032_05209	G/A	Vu04	27085470	NA	0	0
00021032_05237	G/T	Vu04	27085442	NA	0	0
00021032_05280	C/T	Vu04	27085399	NA	0	0
00021032_05285	C/A	Vu04	27085394	NA	0	0
00021032_05309	T/G	Vu04	27085370	NA	0	0
00021032_05515	G/A	Vu04	27085259	NA	0	0
00021032_05521	G/T	Vu04	27085253	NA	0	0
00021032_10023	A/C	Vu04	27087844	NA	0	0
00021032_10290	T/C	Vu04	27087615	NA	0	0
00021032_10443	A/G	Vu04	27087503	NA	0	0
00021032_10693	A/C	Vu04	27087394	NA	0	0
00021032_10724	C/T	Vu04	27087375	NA	0	0
00021032_10740	G/T	Vu04	27087359	NA	0	0
00021032_10770	C/T	Vu04	27087329	NA	0	0
00021032_10808	G/A	Vu04	27087291	NA	0	0
00021032_10850	A/G	Vu04	27087249	NA	0	0
00021032_10880	C/T	Vu04	27087219	NA	0	0
00021032_11009	T/C	Vu04	27087090	NA	0	0
00021032_11027	C/T	Vu04	27087072	NA	0	0
00021032_11072	G/A	Vu04	27087027	NA	0	0
00021032_15110	G/T	Vu04	27092816	NA	0	0
00021032_15120	G/A	Vu04	27092806	NA	0	0
00021032_15138	A/G	Vu04	27092788	NA	0	0
00021032_15156	T/C	Vu04	27092770	NA	0	0
00021032_15315	G/A	Vu04	27092656	NA	0	0
00021032_15521	G/T	Vu04	27092493	NA	0	0
00021032_15528	A/T	Vu04	27092486	NA	0	0
00021032_15562	T/C	Vu04	27092452	NA	0	0
00021032_15611	T/C	Vu04	27092403	NA	0	0
00021032_15946	G/A	Vu04	27092104	NA	0	0
00021032_15968	G/A	Vu04	27092082	NA	0	0
00021033_00046	A/G	Vu09	30986147	Vigun09g146400	0	0
00021033_00175	T/G	Vu09	30986276	Vigun09g146400	0	0
00021033_00225	G/A	Vu09	30986326	Vigun09g146400	0	0
00021033_00262	T/C	Vu09	30986363	Vigun09g146400	0	0
00021033_05622	A/T	Vu09	30984784	Vigun09g146400	0	0
00021035_04629	G/C	Vu02	7739006	Vigun02g023000	0	0
00021035_05555	A/G	Vu02	7739932	Vigun02g023000	0	0
00021035_05682	T/C	Vu02	7740059	NA	0	0
00021036_05281	C/T	Vu02	6481773	NA	0	0
00021036_05312	G/C	Vu02	6481742	NA	0	0
00021036_05349	A/C	Vu02	6481705	NA	0	0
00021036_05425	A/C	Vu02	6481629	NA	0	0
00021036_05439	G/A	Vu02	6481615	NA	0	0
00021036_05452	G/A	Vu02	6481602	NA	0	0
00021036_05491	T/C	Vu02	6481563	NA	0	0
00021036_05523	C/T	Vu02	6481531	NA	0	0
00021036_05559	A/G	Vu02	6481495	NA	0	0
00021036_05573	T/C	Vu02	6481481	NA	0	0
00021038_10177	A/G	Vu01	29836479	NA	0	0
00021038_10201	C/T	Vu01	29836503	NA	0	0
00021038_10321	G/A	Vu01	29836623	NA	0	0
00021039_00230	G/A	Vu03	1368067	Vigun03g019000	0	0
00021039_00490	A/C	Vu03	1367807	Vigun03g019000	0	0
00021039_00531	G/C	Vu03	1367766	Vigun03g019000	0	0
00021039_00823	C/G	Vu03	1367474	Vigun03g019000	0	0
00021039_00839	T/G	Vu03	1367458	Vigun03g019000	0	0
00021039_00929	G/C	Vu03	1367368	Vigun03g019000	0	0
00021039_01239	T/C	Vu03	1367058	Vigun03g019000	0	0
00021039_01745	A/T	Vu03	1366552	Vigun03g019000	0	0
00021039_01813	A/T	Vu03	1366484	Vigun03g019000	0	0
00021039_01936	A/G	Vu03	1366361	Vigun03g019000	0	0
00021039_02023	A/C	Vu03	1366274	Vigun03g019000	0	0
00021039_02555	C/G	Vu03	1365742	Vigun03g019000	0	0
00021039_04188	A/G	Vu03	1364109	Vigun03g019000	0	0
00021039_04212	C/A	Vu03	1364085	Vigun03g019000	0	0
00021039_04284	C/T	Vu03	1364013	Vigun03g019000	0	0
00021039_04424	C/T	Vu03	1363873	Vigun03g019000	0	0
00021039_04877	T/C	Vu03	1363420	NA	0	0
00021039_04989	G/A	Vu03	1363308	NA	0	0
00021039_05010	A/G	Vu03	1363287	NA	0	0
00021039_05016	C/A	Vu03	1363281	NA	0	0
00021039_05154	C/T	Vu03	1363143	NA	0	0
00021039_05428	A/C	Vu03	1362869	NA	0	0
00021039_05445	G/A	Vu03	1362852	NA	0	0
00021039_05458	A/G	Vu03	1362839	NA	0	0
00021039_05541	A/T	Vu03	1362756	Vigun03g018900	0	0
00021039_05909	T/C	Vu03	1362388	Vigun03g018900	0	0
00021039_06210	A/G	Vu03	1362087	Vigun03g018900	0	0
00021039_06653	C/T	Vu03	1361644	Vigun03g018900	0	0
00021039_06662	G/A	Vu03	1361635	Vigun03g018900	0	0
00021039_07067	C/A	Vu03	1361230	Vigun03g018900	0	0
00021039_07267	G/C	Vu03	1361030	Vigun03g018900	0	0
00021039_07337	G/A	Vu03	1360960	Vigun03g018900	0	0
00021039_07448	A/T	Vu03	1360849	Vigun03g018900	0	0
00021039_07749	T/A	Vu03	1360548	Vigun03g018900	0	0
00021039_07847	A/G	Vu03	1360450	Vigun03g018900	0	0
00021039_07967	G/A	Vu03	1360330	Vigun03g018900	0	0
00021039_08509	A/T	Vu03	1359788	Vigun03g018900	0	0
00021039_08658	T/A	Vu03	1359639	Vigun03g018900	0	0
00021039_08897	A/C	Vu03	1359403	Vigun03g018900	0	0
00021039_08906	G/A	Vu03	1359394	Vigun03g018900	0	0
00021039_08910	A/C	Vu03	1359390	Vigun03g018900	0	0
00021039_09598	G/C	Vu03	1358702	Vigun03g018900	0	0
00021039_10109	A/T	Vu03	1358191	NA	0	0
00021039_10519	G/A	Vu03	1357782	NA	0	0
00021039_10551	G/C	Vu03	1357750	NA	0	0
00021039_10567	C/T	Vu03	1357734	NA	0	0
00021039_10569	G/T	Vu03	1357732	NA	0	0
00021039_10628	C/A	Vu03	1357673	NA	0	0
00021039_10703	C/G	Vu03	1357598	NA	0	0
00021039_10721	T/C	Vu03	1357580	NA	0	0
00021039_10751	C/A	Vu03	1357550	NA	0	0
00021039_10817	A/G	Vu03	1357484	NA	0	0
00021039_10854	T/G	Vu03	1357447	NA	0	0
00021039_10873	C/A	Vu03	1357428	NA	0	0
00021039_10893	A/T	Vu03	1357408	NA	0	0
00021040_00031	C/T	Vu07	12057348	NA	0	0
00021040_00120	C/A	Vu07	12057259	NA	0	0
00021040_00502	A/T	Vu07	12056877	NA	0	0
00021040_00560	C/T	Vu07	12056819	NA	0	0
00021040_00567	C/T	Vu07	12056812	NA	0	0
00021040_00597	A/C	Vu07	12056782	NA	0	0
00021040_00793	C/T	Vu07	12056586	NA	0	0
00021040_00910	C/T	Vu07	12056469	NA	0	0
00021040_01140	A/T	Vu07	12056239	NA	0	0
00021040_01191	T/C	Vu07	12056188	NA	0	0
00021040_09196	G/A	Vu07	12060007	NA	0	0
00021041_04447	G/C	Vu07	36720602	NA	0	0
00021041_04493	T/C	Vu07	36720648	NA	0	0
00021041_04556	A/G	Vu07	36720711	Vigun07g247000	0	0
00021041_04570	G/T	Vu07	36720725	Vigun07g247000	0	0
00021041_04647	G/C	Vu07	36720802	Vigun07g247000	0	0
00021041_04683	C/T	Vu07	36720838	Vigun07g247000	0	0
00021041_04886	G/C	Vu07	36722068	Vigun07g247000	0	0
00021041_04967	T/G	Vu07	36722149	Vigun07g247000	0	0
00021041_04980	C/T	Vu07	36722162	Vigun07g247000	0	0
00021041_05241	A/T	Vu07	36722319	Vigun07g247000	0	0
00021041_05344	A/G	Vu07	36722422	Vigun07g247000	0	0
00021041_05377	C/T	Vu07	36722455	Vigun07g247000	0	0
00021041_05399	T/A	Vu07	36722477	Vigun07g247000	0	0
00021041_05426	C/T	Vu07	36722504	Vigun07g247000	0	0
00021041_05465	G/T	Vu07	36722543	Vigun07g247000	0	0
00021041_05719	G/C	Vu07	36722796	Vigun07g247000	0	0
00021041_05725	C/G	Vu07	36722802	Vigun07g247000	0	0
00021041_05730	T/C	Vu07	36722807	Vigun07g247000	0	0
00021041_05740	A/T	Vu07	36722817	Vigun07g247000	0	0
00021041_05778	G/C	Vu07	36722855	Vigun07g247000	0	0
00021041_05851	A/C	Vu07	36722928	Vigun07g247000	0	0
00021041_06101	G/A	Vu07	36723178	Vigun07g247000	0	0
00021041_06334	T/C	Vu07	36723411	Vigun07g247000	0	0
00021041_06696	T/C	Vu07	36723773	Vigun07g247000	0	0
00021041_07091	C/T	Vu07	36724096	NA	0	0
00021041_07176	A/C	Vu07	36724181	NA	0	0
00021041_07505	C/A	Vu07	36717438	Vigun07g246900	0	0
00021041_07520	C/T	Vu07	36717453	Vigun07g246900	0	0
00021041_07664	C/T	Vu07	36717597	Vigun07g246900	0	0
00021041_07696	T/C	Vu07	36717629	Vigun07g246900	0	0
00021041_07812	C/A	Vu07	36717745	Vigun07g246900	0	0
00021041_08040	C/T	Vu07	36717942	Vigun07g246900	0	0
00021041_08275	G/A	Vu07	36718177	Vigun07g246900	0	0
00021041_08472	G/A	Vu07	36716404	Vigun07g246900	0	0
00021041_08501	G/A	Vu07	36716433	Vigun07g246900	0	0
00021041_08733	T/G	Vu07	36716665	Vigun07g246900	0	0
00021041_08741	G/T	Vu07	36716673	Vigun07g246900	0	0
00021041_08831	A/G	Vu07	36716763	Vigun07g246900	0	0
00021041_08835	T/A	Vu07	36716767	Vigun07g246900	0	0
00021041_08961	A/G	Vu07	36716893	Vigun07g246900	0	0
00021041_08979	C/G	Vu07	36716911	Vigun07g246900	0	0
00021041_09012	T/C	Vu07	36716944	Vigun07g246900	0	0
00021041_09026	G/T	Vu07	36716958	Vigun07g246900	0	0
00021041_09160	C/G	Vu07	36717092	Vigun07g246900	0	0
00021041_09167	T/G	Vu07	36717099	Vigun07g246900	0	0
00021041_09226	G/A	Vu07	36717157	Vigun07g246900	0	0
00021041_09239	T/C	Vu07	36717170	Vigun07g246900	0	0
00021041_16014	A/T	Vu07	36719004	Vigun07g246900	0	0
00021041_16222	A/C	Vu07	36712951	Vigun07g246800	0	0
00021041_16300	G/A	Vu07	36713029	Vigun07g246800	0	0
00021041_16307	C/T	Vu07	36713036	Vigun07g246800	0	0
00021041_16394	T/A	Vu07	36713123	Vigun07g246800	0	0
00021041_16408	A/G	Vu07	36713137	Vigun07g246800	0	0
00021041_16811	C/A	Vu07	36713490	Vigun07g246800	0	0
00021041_22311	G/A	Vu07	36713554	Vigun07g246800	0	0
00021041_22337	G/C	Vu07	36713580	Vigun07g246800	0	0
00021041_22371	C/G	Vu07	36713614	Vigun07g246800	0	0
00021041_22453	C/T	Vu07	36713696	Vigun07g246800	0	0
00021041_22708	G/A	Vu07	36713950	Vigun07g246800	0	0
00021041_22715	A/G	Vu07	36713957	Vigun07g246800	0	0
00021041_22813	G/C	Vu07	36714055	Vigun07g246800	0	0
00021041_22924	A/G	Vu07	36714166	Vigun07g246800	0	0
00021041_22965	C/T	Vu07	36714207	Vigun07g246800	0	0
00021041_23082	C/T	Vu07	36714324	Vigun07g246800	0	0
00021041_23138	G/A	Vu07	36714380	Vigun07g246800	0	0
00021041_23145	T/C	Vu07	36714387	Vigun07g246800	0	0
00021041_23229	C/G	Vu07	36714471	Vigun07g246800	0	0
00021041_23246	A/C	Vu07	36714488	Vigun07g246800	0	0
00021041_23351	A/C	Vu07	36714593	Vigun07g246800	0	0
00021041_23358	A/T	Vu07	36714600	Vigun07g246800	0	0
00021041_23400	C/G	Vu07	36714642	Vigun07g246800	0	0
00021041_23588	A/C	Vu07	36714830	NA	0	0
00021041_23681	C/T	Vu07	36714923	NA	0	0
00021041_25802	A/G	Vu07	36714854	NA	0	0
00021041_25808	G/C	Vu07	36714860	NA	0	0
00021041_25849	A/C	Vu07	36714901	NA	0	0
00021041_25864	A/G	Vu07	36714916	NA	0	0
00021041_25871	C/T	Vu07	36714923	NA	0	0
00021041_25911	C/T	Vu07	36714963	NA	0	0
00021041_25918	T/C	Vu07	36714970	NA	0	0
00021041_25947	A/G	Vu07	36714999	NA	0	0
00021041_25973	A/G	Vu07	36715025	NA	0	0
00021041_26131	G/A	Vu07	36715189	NA	0	0
00021041_26174	T/G	Vu07	36715232	NA	0	0
00021041_26179	T/G	Vu07	36715237	NA	0	0
00021041_26190	C/G	Vu07	36715248	NA	0	0
00021044_15160	G/A	Vu07	15648550	NA	0	0
00021047_00281	T/A	Vu09	8147102	Vigun09g073500	0	0
00021047_00375	T/C	Vu09	8147196	Vigun09g073500	0	0
00021047_02595	C/T	Vu09	8140318	Vigun09g073500	0	0
00021047_02829	C/T	Vu09	8140552	Vigun09g073500	0	0
00021047_02981	G/A	Vu09	8140704	Vigun09g073500	0	0
00021047_03011	G/T	Vu09	8140734	Vigun09g073500	0	0
00021047_03035	C/T	Vu09	8140758	Vigun09g073500	0	0
00021047_03052	G/A	Vu09	8140775	Vigun09g073500	0	0
00021047_03293	C/A	Vu09	8141016	Vigun09g073500	0	0
00021047_03483	A/G	Vu09	8141206	Vigun09g073500	0	0
00021047_03672	A/C	Vu09	8141395	Vigun09g073500	0	0
00021047_03894	T/A	Vu09	8141617	Vigun09g073500	0	0
00021047_03980	T/C	Vu09	8141702	Vigun09g073500	0	0
00021047_04253	G/A	Vu09	8141975	Vigun09g073500	0	0
00021047_04817	G/A	Vu09	8142539	Vigun09g073500	0	0
00021048_05803	A/C	Vu05	33637347	NA	0	0
00021050_09717	C/T	Vu08	8627124	NA	0	0
00021050_11019	T/A	Vu08	8627564	NA	0	0
00021053_05315	A/C	Vu03	22249231	NA	0	0
00021053_05385	C/A	Vu03	22249161	NA	0	0
00021053_07360	C/T	Vu03	22247186	NA	0	0
00021053_07366	C/T	Vu03	22247180	NA	0	0
00021053_07738	C/T	Vu03	22246808	NA	0	0
00021053_08799	A/G	Vu03	22254996	NA	0	0
00021053_09118	A/C	Vu03	22254721	NA	0	0
00021053_09170	G/A	Vu03	22254669	NA	0	0
00021053_09357	A/C	Vu03	22254721	NA	0	0
00021053_10099	T/G	Vu03	22254084	NA	0	0
00021053_10223	T/C	Vu03	22253974	NA	0	0
00021053_10252	C/T	Vu03	22253945	NA	0	0
00021053_11239	C/T	Vu03	22252204	NA	0	0
00021053_11275	G/A	Vu03	22252168	NA	0	0
00021053_11567	C/T	Vu03	22251876	NA	0	0
00021053_11687	G/A	Vu03	22251756	NA	0	0
00021053_11700	G/A	Vu03	22251743	NA	0	0
00021054_00063	A/G	Vu07	30312728	Vigun07g186300	0	0
00021054_00408	T/A	Vu07	30312383	Vigun07g186300	0	0
00021054_00587	T/C	Vu07	30312204	Vigun07g186300	0	0
00021054_00738	G/T	Vu07	30312053	Vigun07g186300	0	0
00021054_05797	G/A	Vu07	30314292	Vigun07g186300	0	0
00021054_11325	T/A	Vu07	30313717	Vigun07g186300	0	0
00021054_11580	C/A	Vu07	30313462	Vigun07g186300	0	0
00021054_11605	T/A	Vu07	30313437	Vigun07g186300	0	0
00021054_11748	T/A	Vu07	30313294	Vigun07g186300	0	0
00021054_11854	G/T	Vu07	30313188	Vigun07g186300	0	0
00021054_11880	A/G	Vu07	30313162	Vigun07g186300	0	0
00021054_11921	A/C	Vu07	30313121	Vigun07g186300	0	0
00021054_16241	G/T	Vu07	30318336	Vigun07g186300	0	0
00021054_16274	T/C	Vu07	30318303	Vigun07g186300	0	0
00021054_16306	C/T	Vu07	30318271	Vigun07g186300	0	0
00021055_00282	G/A	Vu10	38687716	Vigun10g168200	0	0
00021055_00327	T/C	Vu10	38687671	Vigun10g168200	0	0
00021055_00346	G/T	Vu10	38687652	Vigun10g168200	0	0
00021055_00356	T/G	Vu10	38687642	Vigun10g168200	0	0
00021055_00550	G/A	Vu10	38687448	Vigun10g168200	0	0
00021055_00552	T/C	Vu10	38687446	Vigun10g168200	0	0
00021055_00662	G/C	Vu10	38687336	Vigun10g168200	0	0
00021056_00395	G/A	Vu05	36998281	NA	0	0
00021056_04733	A/G	Vu05	36993626	NA	0	0
00021056_04795	G/T	Vu05	36993688	NA	0	0
00021057_00210	C/T	Vu05	21748527	NA	0	0
00021057_04388	C/T	Vu05	21746926	NA	0	0
00021060_00298	G/A	Vu10	35087417	NA	0	0
00021062_04773	G/T	Vu08	32574622	Vigun08g153400	0	0
00021062_04792	T/C	Vu08	32574603	Vigun08g153400	0	0
00021062_04859	G/C	Vu08	32574536	Vigun08g153400	0	0
00021062_04934	C/T	Vu08	32574461	Vigun08g153400	0	0
00021064_03934	G/A	Vu01	7068232	NA	0	0
00021064_04368	G/A	Vu01	7067798	NA	0	0
00021064_04692	C/T	Vu01	7067474	NA	0	0
00021064_04777	C/T	Vu01	7067389	NA	0	0
00021067_00065	A/C	Vu03	7263983	Vigun03g087400	0	0
00021067_00320	T/C	Vu03	7263728	Vigun03g087400	0	0
00021067_00329	T/G	Vu03	7263719	Vigun03g087400	0	0
00021067_05153	A/C	Vu03	7267997	NA	0	0
00021067_09240	C/T	Vu03	7273103	NA	0	0
00021067_09249	G/A	Vu03	7273094	NA	0	0
00021067_09261	T/A	Vu03	7273082	NA	0	0
00021067_09272	A/T	Vu03	7273071	NA	0	0
00021067_09298	A/G	Vu03	7273045	NA	0	0
00021067_09309	A/G	Vu03	7273034	NA	0	0
00021067_09334	T/C	Vu03	7273009	NA	0	0
00021067_09343	C/T	Vu03	7273000	NA	0	0
00021067_09413	G/A	Vu03	7272930	NA	0	0
00021067_09736	A/G	Vu03	7272656	NA	0	0
00021067_09861	T/G	Vu03	7272531	NA	0	0
00021067_09887	T/C	Vu03	7272505	NA	0	0
00021067_10134	G/A	Vu03	7272258	NA	0	0
00021067_10160	C/T	Vu03	7272232	NA	0	0
00021067_10175	A/C	Vu03	7272217	NA	0	0
00021067_10181	C/T	Vu03	7272211	NA	0	0
00021067_10238	T/G	Vu03	7272154	NA	0	0
00021067_10278	G/A	Vu03	7272114	NA	0	0
00021067_10297	G/T	Vu03	7272095	NA	0	0
00021067_10306	C/T	Vu03	7272086	NA	0	0
00021067_10344	T/G	Vu03	7272048	NA	0	0
00021067_10373	C/A	Vu03	7272019	NA	0	0
00021067_10384	T/C	Vu03	7272008	NA	0	0
00021067_10391	G/A	Vu03	7272001	NA	0	0
00021067_10405	A/G	Vu03	7271987	NA	0	0
00021067_10471	A/T	Vu03	7271921	NA	0	0
00021067_12811	T/G	Vu03	7279488	Vigun03g087500	0	0
00021067_13076	G/C	Vu03	7279223	Vigun03g087500	0	0
00021067_14618	T/C	Vu03	7277681	Vigun03g087500	0	0
00021067_14841	C/T	Vu03	7277458	Vigun03g087500	0	0
00021067_15276	A/T	Vu03	7277023	Vigun03g087500	0	0
00021067_15383	C/T	Vu03	7276916	Vigun03g087500	0	0
00021067_17908	C/A	Vu03	7283630	NA	0	0
00021067_18017	T/C	Vu03	7283521	NA	0	0
00021067_18033	G/A	Vu03	7283505	NA	0	0
00021067_18128	C/T	Vu03	7283410	NA	0	0
00021067_18165	T/C	Vu03	7283373	NA	0	0
00021067_18832	A/T	Vu03	7282706	Vigun03g087500	0	0
00021067_19122	T/C	Vu03	7282416	Vigun03g087500	0	0
00021067_19460	A/G	Vu03	7282078	Vigun03g087500	0	0
00021067_19772	C/G	Vu03	7281766	Vigun03g087500	0	0
00021067_20018	T/A	Vu03	7281520	Vigun03g087500	0	0
00021067_20640	A/G	Vu03	7280898	Vigun03g087500	0	0
00021067_23929	G/A	Vu03	7287368	NA	0	0
00021067_23988	G/C	Vu03	7287309	NA	0	0
00021067_24377	T/A	Vu03	7286947	NA	0	0
00021067_24396	C/T	Vu03	7286928	NA	0	0
00021067_24441	T/A	Vu03	7286883	NA	0	0
00021067_24491	A/G	Vu03	7286833	NA	0	0
00021067_24514	A/G	Vu03	7286810	NA	0	0
00021067_24720	G/A	Vu03	7286604	NA	0	0
00021067_24746	G/C	Vu03	7286578	NA	0	0
00021067_24759	T/C	Vu03	7286565	NA	0	0
00021067_24785	G/A	Vu03	7286539	NA	0	0
00021067_24808	T/C	Vu03	7286516	NA	0	0
00021067_24828	A/G	Vu03	7286496	NA	0	0
00021067_24833	A/G	Vu03	7286491	NA	0	0
00021067_24838	G/A	Vu03	7286486	NA	0	0
00021067_24849	T/A	Vu03	7286475	NA	0	0
00021067_24890	T/C	Vu03	7286434	NA	0	0
00021067_24912	T/C	Vu03	7286412	NA	0	0
00021067_24924	T/G	Vu03	7286400	NA	0	0
00021067_24936	C/G	Vu03	7286388	NA	0	0
00021067_24953	G/T	Vu03	7286371	NA	0	0
00021067_25024	A/C	Vu03	7286300	NA	0	0
00021067_25056	G/A	Vu03	7286268	NA	0	0
00021067_25068	G/T	Vu03	7286256	NA	0	0
00021067_25074	G/A	Vu03	7286250	NA	0	0
00021067_25089	G/A	Vu03	7286235	NA	0	0
00021067_25176	T/C	Vu03	7286148	NA	0	0
00021067_25274	A/T	Vu03	7286050	NA	0	0
00021067_25300	C/T	Vu03	7286024	NA	0	0
00021067_25305	T/A	Vu03	7286019	NA	0	0
00021067_25339	T/C	Vu03	7285985	NA	0	0
00021067_25418	G/A	Vu03	7285906	NA	0	0
00021067_25431	A/G	Vu03	7285893	NA	0	0
00021067_25435	C/T	Vu03	7285889	NA	0	0
00021067_25465	C/T	Vu03	7285859	NA	0	0
00021067_25496	G/A	Vu03	7285828	NA	0	0
00021067_25595	A/G	Vu03	7285729	NA	0	0
00021067_25649	T/C	Vu03	7285675	NA	0	0
00021067_25660	G/A	Vu03	7285664	NA	0	0
00021067_25780	T/G	Vu03	7285544	NA	0	0
00021067_25802	A/G	Vu03	7285522	NA	0	0
00021067_25812	C/T	Vu03	7285512	NA	0	0
00021067_25868	G/A	Vu03	7285456	NA	0	0
00021067_25881	G/A	Vu03	7285443	NA	0	0
00021067_25886	A/G	Vu03	7285438	NA	0	0
00021067_25945	C/T	Vu03	7285379	NA	0	0
00021067_25959	T/A	Vu03	7285365	NA	0	0
00021067_25979	G/C	Vu03	7285345	NA	0	0
00021067_26062	A/G	Vu03	7285262	NA	0	0
00021067_26073	T/C	Vu03	7285251	NA	0	0
00021067_26115	A/G	Vu03	7285209	NA	0	0
00021067_26141	C/T	Vu03	7285183	NA	0	0
00021067_26151	A/G	Vu03	7285173	NA	0	0
00021067_26157	A/G	Vu03	7285167	NA	0	0
00021067_26216	A/G	Vu03	7285108	NA	0	0
00021067_26248	A/T	Vu03	7285076	NA	0	0
00021067_26269	G/A	Vu03	7285055	NA	0	0
00021067_26277	G/A	Vu03	7285047	NA	0	0
00021067_26340	A/G	Vu03	7284984	NA	0	0
00021067_26376	G/A	Vu03	7284948	NA	0	0
00021067_26382	A/C	Vu03	7284942	NA	0	0
00021067_26391	T/A	Vu03	7284933	NA	0	0
00021067_26404	T/C	Vu03	7284920	NA	0	0
00021067_26414	C/T	Vu03	7284910	NA	0	0
00021067_26625	A/G	Vu03	7280229	Vigun03g087500	0	0
00021067_26634	A/C	Vu03	7280220	Vigun03g087500	0	0
00021067_27460	A/G	Vu03	7293544	Vigun03g087600	0	0
00021067_27482	T/C	Vu03	7293522	Vigun03g087600	0	0
00021067_27498	C/G	Vu03	7293506	Vigun03g087600	0	0
00021067_27658	C/T	Vu03	7293346	Vigun03g087600	0	0
00021067_27676	A/G	Vu03	7293328	Vigun03g087600	0	0
00021067_27787	A/T	Vu03	7293217	Vigun03g087600	0	0
00021067_27819	G/T	Vu03	7293185	Vigun03g087600	0	0
00021067_28226	T/A	Vu03	7292778	Vigun03g087600	0	0
00021067_28424	C/T	Vu03	7292580	Vigun03g087600	0	0
00021067_28461	C/G	Vu03	7292543	Vigun03g087600	0	0
00021067_28749	G/A	Vu03	7292255	Vigun03g087600	0	0
00021067_29049	G/A	Vu03	7291955	Vigun03g087600	0	0
00021067_29273	T/G	Vu03	7291731	Vigun03g087600	0	0
00021067_30227	C/T	Vu03	7290777	Vigun03g087600	0	0
00021067_30264	G/A	Vu03	7290740	Vigun03g087600	0	0
00021067_30326	G/T	Vu03	7290678	Vigun03g087600	0	0
00021067_30338	C/A	Vu03	7290666	Vigun03g087600	0	0
00021067_30873	T/A	Vu03	7288922	Vigun03g087600	0	0
00021067_31312	A/G	Vu03	7290100	Vigun03g087600	0	0
00021067_31342	C/G	Vu03	7290070	Vigun03g087600	0	0
00021067_31868	C/T	Vu03	7288700	Vigun03g087600	0	0
00021067_31920	G/A	Vu03	7288648	Vigun03g087600	0	0
00021067_31933	A/G	Vu03	7288635	Vigun03g087600	0	0
00021067_32058	T/C	Vu03	7288510	Vigun03g087600	0	0
00021067_32063	G/C	Vu03	7288505	Vigun03g087600	0	0
00021067_32083	T/C	Vu03	7288485	Vigun03g087600	0	0
00021067_32190	A/T	Vu03	7288378	Vigun03g087600	0	0
00021067_32265	C/T	Vu03	7288303	Vigun03g087600	0	0
00021067_32444	C/T	Vu03	7288124	Vigun03g087600	0	0
00021067_32472	T/C	Vu03	7288096	Vigun03g087600	0	0
00021067_32680	G/A	Vu03	7287888	Vigun03g087600	0	0
00021067_32687	G/A	Vu03	7287881	Vigun03g087600	0	0
00021067_32770	A/T	Vu03	7287798	Vigun03g087600	0	0
00021067_32984	T/C	Vu03	7287584	NA	0	0
00021067_33008	G/C	Vu03	7287560	NA	0	0
00021067_33064	C/G	Vu03	7287504	NA	0	0
00021067_34580	C/A	Vu03	7296066	NA	0	0
00021067_35224	A/G	Vu03	7295508	Vigun03g087600	0	0
00021067_35227	A/C	Vu03	7295505	Vigun03g087600	0	0
00021067_35584	G/A	Vu03	7295148	Vigun03g087600	0	0
00021067_36060	T/A	Vu03	7294672	Vigun03g087600	0	0
00021067_36179	A/C	Vu03	7294553	Vigun03g087600	0	0
00021067_36187	T/C	Vu03	7294545	Vigun03g087600	0	0
00021067_36273	C/G	Vu03	7294459	Vigun03g087600	0	0
00021068_00224	T/C	Vu03	53187950	NA	0	0
00021068_00277	T/G	Vu03	53188003	NA	0	0
00021068_02914	C/T	Vu10	29046394	Vigun10g099200	0	0
00021068_03060	C/A	Vu10	29046540	Vigun10g099200	0	0
00021068_03214	A/G	Vu01	41434803	Vigun01g245900	0	0
00021068_03230	C/T	Vu01	41434787	Vigun01g245900	0	0
00021068_03327	C/T	Vu01	41434690	Vigun01g245900	0	0
00021068_04773	C/A	Vu10	29046790	Vigun10g099200	0	0
00021068_04844	G/A	Vu10	29046861	Vigun10g099200	0	0
00021068_04853	C/T	Vu10	29046870	Vigun10g099200	0	0
00021068_05152	T/C	Vu10	29047131	Vigun10g099200	0	0
00021068_05176	C/A	Vu10	29047155	Vigun10g099200	0	0
00021068_05180	A/C	Vu10	29047159	Vigun10g099200	0	0
00021068_05198	A/C	Vu10	29047177	Vigun10g099200	0	0
00021070_05552	C/A	Vu01	33626162	NA	0	0
00021070_06112	G/C	Vu01	33625602	Vigun01g153600	0	0
00021071_04672	G/A	Vu11	31240678	NA	0	0
00021071_04736	G/C	Vu11	31240614	NA	0	0
00021071_04792	A/C	Vu11	31240558	NA	0	0
00021071_04895	C/T	Vu11	31240455	NA	0	0
00021071_04935	A/G	Vu11	31240415	NA	0	0
00021071_05005	C/T	Vu11	31240345	NA	0	0
00021071_05030	C/T	Vu11	31240320	NA	0	0
00021071_05115	G/A	Vu11	31240235	NA	0	0
00021071_05192	A/G	Vu11	31240158	NA	0	0
00021071_05205	T/G	Vu11	31240145	NA	0	0
00021071_05239	G/C	Vu11	31240111	NA	0	0
00021071_05258	C/T	Vu11	31240092	NA	0	0
00021071_05283	C/T	Vu11	31240067	NA	0	0
00021073_00217	A/G	Vu09	30089098	NA	0	0
00021073_00391	A/C	Vu09	30089272	NA	0	0
00021073_00396	G/A	Vu09	30089277	NA	0	0
00021073_00486	C/T	Vu09	30089367	NA	0	0
00021073_00882	G/A	Vu09	30090455	NA	0	0
00021073_00889	A/G	Vu09	30090462	NA	0	0
00021073_00901	T/C	Vu09	30090474	NA	0	0
00021073_04874	C/G	Vu09	30084354	NA	0	0
00021073_04955	G/T	Vu09	30084435	NA	0	0
00021073_04973	T/C	Vu09	30084453	NA	0	0
00021073_05000	A/T	Vu09	30084480	NA	0	0
00021073_05420	T/A	Vu09	30084900	NA	0	0
00021073_05450	A/G	Vu09	30084930	Vigun09g139100	0	0
00021073_05487	A/G	Vu09	30084967	Vigun09g139100	0	0
00021073_06291	T/C	Vu09	30085771	Vigun09g139100	0	0
00021073_09938	C/A	Vu09	30079629	Vigun09g139000	0	0
00021073_10001	C/T	Vu09	30079692	Vigun09g139000	0	0
00021074_00802	C/T	Vu09	9104580	NA	0	0
00021076_00025	A/G	Vu08	13259984	NA	0	0
00021076_00043	T/G	Vu08	13260002	NA	0	0
00021076_00050	T/G	Vu08	13260009	NA	0	0
00021076_00165	C/T	Vu08	13260124	NA	0	0
00021076_00241	T/C	Vu08	13260200	NA	0	0
00021077_05862	G/A	Vu01	13057653	NA	0	0
00021077_05975	T/C	Vu01	13057540	NA	0	0
00021077_06158	A/G	Vu01	13057357	NA	0	0
00021078_01477	A/G	Vu08	24192852	Vigun08g099400	0	0
00021078_01670	C/G	Vu08	24193045	Vigun08g099400	0	0
00021078_02342	G/A	Vu08	24193717	Vigun08g099400	0	0
00021078_04276	G/A	Vu08	24194338	Vigun08g099400	0	0
00021079_05169	C/T	Vu02	29197765	NA	0	0
00021079_06418	C/G	Vu02	29196516	NA	0	0
00021079_06513	A/G	Vu02	29196421	NA	0	0
00021079_06859	A/T	Vu02	29196075	NA	0	0
00021083_08150	G/T	Vu01	25400402	NA	0	0
00021084_01124	A/G	Vu05	42632252	Vigun05g232300	0	0
00021085_02156	G/A	Vu04	36815891	Vigun04g151300	0	0
00021085_02163	T/C	Vu04	36815898	Vigun04g151300	0	0
00021085_02170	C/A	Vu04	36815905	Vigun04g151300	0	0
00021085_02172	A/C	Vu04	36815907	Vigun04g151300	0	0
00021085_02210	C/T	Vu04	36815945	Vigun04g151300	0	0
00021085_02378	G/A	Vu04	36816113	Vigun04g151300	0	0
00021085_02741	T/C	Vu04	36816476	Vigun04g151300	0	0
00021085_03138	C/T	Vu04	36816873	Vigun04g151300	0	0
00021085_03189	G/A	Vu04	36816924	Vigun04g151300	0	0
00021085_03226	G/C	Vu04	36816961	Vigun04g151300	0	0
00021085_03300	T/C	Vu04	36817035	Vigun04g151300	0	0
00021085_03378	T/G	Vu04	36817113	Vigun04g151300	0	0
00021085_03527	G/T	Vu04	36817262	Vigun04g151300	0	0
00021085_03556	T/C	Vu04	36817291	Vigun04g151300	0	0
00021085_03570	G/A	Vu04	36817305	Vigun04g151300	0	0
00021085_03611	C/T	Vu04	36817346	Vigun04g151300	0	0
00021085_03625	G/C	Vu04	36817360	Vigun04g151300	0	0
00021085_03814	C/T	Vu04	36817549	Vigun04g151300	0	0
00021085_03817	G/C	Vu04	36817552	Vigun04g151300	0	0
00021085_03903	C/T	Vu04	36817638	Vigun04g151300	0	0
00021085_04559	A/T	Vu04	36818997	NA	0	0
00021085_04578	A/T	Vu04	36819016	NA	0	0
00021085_04621	C/G	Vu04	36819059	NA	0	0
00021085_04696	C/T	Vu04	36819134	NA	0	0
00021085_05055	C/T	Vu04	36817638	Vigun04g151300	0	0
00021085_05143	T/G	Vu04	36817726	Vigun04g151300	0	0
00021085_05145	C/T	Vu04	36817728	Vigun04g151300	0	0
00021085_05166	A/G	Vu04	36817749	Vigun04g151300	0	0
00021085_05308	G/T	Vu04	36817891	Vigun04g151300	0	0
00021085_08530	C/A	Vu04	36814394	Vigun04g151300	0	0
00021085_08562	T/C	Vu04	36814426	Vigun04g151300	0	0
00021085_08572	T/C	Vu04	36814436	Vigun04g151300	0	0
00021085_08683	A/G	Vu04	36814547	Vigun04g151300	0	0
00021085_08737	T/C	Vu04	36814601	Vigun04g151300	0	0
00021085_08871	G/A	Vu04	36814735	Vigun04g151300	0	0
00021085_08891	C/G	Vu04	36814755	Vigun04g151300	0	0
00021085_08969	A/T	Vu04	36814833	Vigun04g151300	0	0
00021085_09027	T/C	Vu04	36814891	Vigun04g151300	0	0
00021085_09051	G/A	Vu04	36814915	Vigun04g151300	0	0
00021085_09144	C/A	Vu04	36815008	Vigun04g151300	0	0
00021085_09266	T/A	Vu04	36815130	Vigun04g151300	0	0
00021085_09407	C/A	Vu04	36815271	Vigun04g151300	0	0
00021085_09461	T/A	Vu04	36815325	Vigun04g151300	0	0
00021085_09469	C/A	Vu04	36815333	Vigun04g151300	0	0
00021085_09498	A/T	Vu04	36815362	Vigun04g151300	0	0
00021085_09518	C/A	Vu04	36815382	Vigun04g151300	0	0
00021085_09568	G/A	Vu04	36815432	Vigun04g151300	0	0
00021085_09662	C/T	Vu04	36815526	Vigun04g151300	0	0
00021085_09799	T/C	Vu04	36815663	Vigun04g151300	0	0
00021085_09851	T/C	Vu04	36815715	Vigun04g151300	0	0
00021085_09861	C/A	Vu04	36815725	Vigun04g151300	0	0
00021085_09891	C/T	Vu04	36815755	Vigun04g151300	0	0
00021085_14074	C/T	Vu04	36811098	NA	0	0
00021085_14088	T/A	Vu04	36811112	NA	0	0
00021085_14093	T/G	Vu04	36811117	NA	0	0
00021085_14154	T/G	Vu04	36811178	NA	0	0
00021085_14165	T/A	Vu04	36811189	NA	0	0
00021085_14402	G/A	Vu04	36811425	NA	0	0
00021085_14475	G/T	Vu04	36811498	NA	0	0
00021085_19621	G/C	Vu04	36807185	NA	0	0
00021085_19647	A/G	Vu04	36807211	NA	0	0
00021085_19648	C/T	Vu04	36807212	NA	0	0
00021085_19678	G/A	Vu04	36807242	NA	0	0
00021086_00710	C/T	Vu04	27269690	NA	0	0
00021086_00711	G/A	Vu04	27269689	NA	0	0
00021086_00727	C/T	Vu04	27269673	NA	0	0
00021086_00736	G/A	Vu04	27269664	NA	0	0
00021086_00745	T/C	Vu04	27269655	NA	0	0
00021086_00765	C/T	Vu04	27269635	NA	0	0
00021086_00777	G/C	Vu04	27269623	NA	0	0
00021086_00813	C/T	Vu04	27269587	NA	0	0
00021086_00824	C/T	Vu04	27269576	NA	0	0
00021086_00847	G/A	Vu04	27269553	NA	0	0
00021086_00910	A/G	Vu04	27269490	NA	0	0
00021086_00935	C/G	Vu04	27269465	NA	0	0
00021086_00969	C/T	Vu04	27269434	NA	0	0
00021086_00998	A/G	Vu04	27269405	NA	0	0
00021086_01035	G/A	Vu04	27269368	NA	0	0
00021086_01078	A/G	Vu04	27269325	NA	0	0
00021086_01148	C/T	Vu04	27269255	NA	0	0
00021086_01176	C/T	Vu04	27269227	NA	0	0
00021087_10163	T/A	Vu10	275445	NA	0	0
00021088_00109	G/C	Vu11	4564618	Vigun11g034100	0	0
00021088_00297	C/G	Vu11	4564430	Vigun11g034100	0	0
00021088_00306	T/C	Vu11	4564421	Vigun11g034100	0	0
00021088_00321	C/T	Vu11	4564406	Vigun11g034100	0	0
00021088_00340	C/T	Vu11	4564387	Vigun11g034100	0	0
00021088_04596	G/A	Vu11	4569560	NA	0	0
00021088_04797	A/G	Vu11	4569413	NA	0	0
00021088_04806	G/T	Vu11	4569404	NA	0	0
00021088_04833	G/T	Vu11	4569377	NA	0	0
00021088_04913	G/A	Vu11	4569297	NA	0	0
00021088_04917	G/A	Vu11	4569293	NA	0	0
00021088_04951	G/A	Vu11	4569259	NA	0	0
00021088_04969	C/T	Vu11	4569241	NA	0	0
00021088_04980	G/A	Vu11	4569230	NA	0	0
00021088_04984	G/A	Vu11	4569226	NA	0	0
00021088_05000	G/A	Vu11	4569210	NA	0	0
00021088_05011	G/A	Vu11	4569199	NA	0	0
00021088_05175	G/A	Vu11	4569035	NA	0	0
00021088_05223	C/T	Vu11	4568987	NA	0	0
00021088_05247	T/C	Vu11	4568963	NA	0	0
00021088_05300	G/A	Vu11	4568910	NA	0	0
00021088_05305	A/G	Vu11	4568905	NA	0	0
00021088_05431	A/C	Vu11	4568779	NA	0	0
00021088_05548	C/T	Vu11	4568662	NA	0	0
00021088_05583	C/T	Vu11	4568627	NA	0	0
00021088_05588	G/A	Vu11	4568622	NA	0	0
00021088_05596	G/A	Vu11	4568614	NA	0	0
00021089_00028	C/T	Vu10	1385898	Vigun10g012900	0	0
00021089_00050	G/A	Vu10	1385920	Vigun10g012900	0	0
00021089_00563	C/A	Vu10	1386433	Vigun10g012900	0	0
00021089_00573	G/T	Vu10	1386443	Vigun10g012900	0	0
00021089_00586	G/A	Vu10	1386456	Vigun10g012900	0	0
00021089_03150	A/C	Vu10	1386496	Vigun10g012900	0	0
00021089_03153	A/G	Vu10	1386499	Vigun10g012900	0	0
00021089_03158	G/C	Vu10	1386504	Vigun10g012900	0	0
00021089_03174	T/C	Vu10	1386520	Vigun10g012900	0	0
00021089_03189	C/T	Vu10	1386535	Vigun10g012900	0	0
00021089_03208	C/T	Vu10	1386554	Vigun10g012900	0	0
00021089_03225	G/A	Vu10	1386571	Vigun10g012900	0	0
00021089_03279	G/A	Vu10	1386625	Vigun10g012900	0	0
00021089_03284	C/T	Vu10	1386630	Vigun10g012900	0	0
00021089_03316	C/T	Vu10	1386662	Vigun10g012900	0	0
00021089_03317	C/T	Vu10	1386663	Vigun10g012900	0	0
00021089_03508	C/G	Vu10	1386807	Vigun10g012900	0	0
00021089_03560	C/T	Vu10	1386859	Vigun10g012900	0	0
00021089_03642	A/G	Vu10	1386941	Vigun10g012900	0	0
00021089_03753	G/A	Vu10	1387052	Vigun10g012900	0	0
00021096_00733	G/A	Vu11	11261777	Vigun11g056700	0	0
00021096_09688	G/A	Vu11	11270732	NA	0	0
00021096_10597	C/T	Vu11	11270059	NA	0	0
00021097_04926	T/C	Vu11	20721240	NA	0	0
00021097_04958	C/T	Vu11	20721272	NA	0	0
00021097_10254	T/C	Vu11	20716204	NA	0	0
00021097_10382	C/T	Vu11	20716332	NA	0	0
00021097_10389	T/C	Vu11	20716339	NA	0	0
00021101_05250	A/G	Vu10	24048744	NA	0	0
00021101_05539	G/A	Vu10	24048455	NA	0	0
00021101_05663	C/T	Vu10	24048331	NA	0	0
00021101_05673	G/A	Vu10	24048321	NA	0	0
00021101_05682	G/A	Vu10	24048312	NA	0	0
00021103_00231	G/T	Vu04	33397110	NA	0	0
00021103_00293	C/A	Vu04	33397048	NA	0	0
00021103_01407	T/C	Vu04	33396967	NA	0	0
00021103_06865	C/A	Vu04	33401198	NA	0	0
00021103_07007	C/T	Vu04	33401056	NA	0	0
00021103_07031	T/C	Vu04	33401032	NA	0	0
00021103_07054	T/C	Vu04	33401009	NA	0	0
00021103_07138	T/C	Vu04	33400925	NA	0	0
00021103_07160	C/T	Vu04	33400903	NA	0	0
00021103_07179	C/T	Vu04	33400884	NA	0	0
00021103_07197	T/C	Vu04	33400866	NA	0	0
00021104_00808	A/C	Vu03	1176768	Vigun03g016800	0	0
00021104_00844	G/A	Vu03	1176804	Vigun03g016800	0	0
00021106_01784	G/A	Vu03	17249065	NA	0	0
00021106_05730	C/T	Vu04	21377744	NA	0	0
00021106_08003	G/A	Vu03	17245293	NA	0	0
00021109_00036	C/G	Vu04	24024305	NA	0	0
00021110_00007	A/G	Vu11	2677040	NA	0	0
00021110_00021	A/G	Vu11	2677026	NA	0	0
00021110_00151	A/G	Vu11	2676896	NA	0	0
00021110_04122	A/T	Vu11	2676635	NA	0	0
00021110_04139	C/G	Vu11	2676618	NA	0	0
00021110_04145	G/A	Vu11	2676612	NA	0	0
00021110_04165	G/T	Vu11	2676592	NA	0	0
00021110_04167	C/G	Vu11	2676590	NA	0	0
00021110_04199	T/C	Vu11	2676558	NA	0	0
00021110_04213	C/T	Vu11	2676544	NA	0	0
00021110_04225	C/T	Vu11	2676532	NA	0	0
00021110_04245	C/A	Vu11	2676512	NA	0	0
00021110_04668	G/A	Vu11	2676403	NA	0	0
00021110_04672	G/A	Vu11	2676399	NA	0	0
00021110_04685	A/G	Vu11	2676386	NA	0	0
00021110_04733	A/T	Vu11	2676338	NA	0	0
00021110_06096	A/T	Vu11	2676329	NA	0	0
00021110_06122	G/A	Vu11	2676312	NA	0	0
00021110_06128	G/A	Vu11	2676306	NA	0	0
00021110_06149	G/T	Vu11	2676285	NA	0	0
00021110_06183	A/G	Vu11	2676251	NA	0	0
00021110_06192	C/T	Vu11	2676242	NA	0	0
00021110_06221	C/T	Vu11	2676213	NA	0	0
00021110_06248	T/C	Vu11	2676186	NA	0	0
00021110_06250	G/A	Vu11	2676184	NA	0	0
00021110_06281	G/A	Vu11	2676153	NA	0	0
00021110_06290	A/G	Vu11	2676144	NA	0	0
00021110_13971	T/C	Vu11	2684773	Vigun11g022100	0	0
00021110_14058	C/T	Vu11	2684686	Vigun11g022100	0	0
00021110_14083	A/G	Vu11	2684661	Vigun11g022100	0	0
00021110_14212	G/C	Vu11	2684532	Vigun11g022100	0	0
00021110_14232	G/A	Vu11	2684512	Vigun11g022100	0	0
00021110_14554	T/A	Vu11	2684190	Vigun11g022100	0	0
00021110_14758	A/G	Vu11	2683986	NA	0	0
00021112_00504	A/C	Vu07	2953430	NA	0	0
00021112_00643	T/C	Vu07	2953569	NA	0	0
00021112_00688	C/T	Vu07	2953614	NA	0	0
00021112_02514	C/T	Vu07	2948962	NA	0	0
00021112_02581	C/T	Vu07	2949029	NA	0	0
00021112_02594	A/C	Vu07	2949042	NA	0	0
00021112_02601	G/A	Vu07	2949049	NA	0	0
00021112_02622	C/T	Vu07	2949070	NA	0	0
00021112_02643	C/T	Vu07	2949091	NA	0	0
00021112_02666	T/C	Vu07	2949114	NA	0	0
00021112_02703	T/A	Vu07	2949151	NA	0	0
00021112_05493	A/G	Vu07	2949296	NA	0	0
00021112_05559	G/C	Vu07	2949362	NA	0	0
00021112_05760	C/T	Vu07	2949563	NA	0	0
00021112_05872	C/G	Vu07	2949675	NA	0	0
00021112_05945	T/G	Vu07	2949748	NA	0	0
00021112_05992	G/A	Vu07	2949795	NA	0	0
00021112_07852	C/T	Vu07	2944542	NA	0	0
00021112_07875	A/T	Vu07	2944565	NA	0	0
00021112_10309	A/G	Vu07	2945295	NA	0	0
00021112_10903	T/G	Vu07	2944192	NA	0	0
00021112_10909	T/A	Vu07	2944198	NA	0	0
00021112_10928	T/A	Vu07	2944217	NA	0	0
00021112_10944	G/A	Vu07	2944233	NA	0	0
00021112_11052	G/C	Vu07	2944341	NA	0	0
00021113_01415	C/T	Vu04	23005992	NA	0	0
00021113_01750	G/A	Vu08	17629764	NA	0	0
00021113_02519	C/T	Vu08	17629031	NA	0	0
00021113_02540	T/C	Vu08	17629010	NA	0	0
00021113_02552	A/G	Vu08	17628998	NA	0	0
00021113_02617	G/A	Vu08	17628933	NA	0	0
00021113_02633	T/C	Vu08	17628917	NA	0	0
00021113_02781	A/G	Vu08	17628769	NA	0	0
00021113_02812	C/T	Vu08	17628738	NA	0	0
00021113_04349	A/G	Vu08	17628769	NA	0	0
00021113_04380	C/T	Vu08	17628738	NA	0	0
00021113_04549	C/T	Vu08	17628569	NA	0	0
00021113_04994	A/G	Vu08	17628195	NA	0	0
00021113_05015	G/C	Vu08	17628174	NA	0	0
00021113_08027	T/G	Vu08	17633628	NA	0	0
00021113_08060	G/A	Vu08	17633595	NA	0	0
00021113_08102	G/A	Vu08	17633553	NA	0	0
00021114_00021	T/A	Vu02	1099742	NA	0	0
00021114_00039	G/A	Vu02	1099724	NA	0	0
00021114_00040	C/T	Vu02	1099723	NA	0	0
00021114_03171	A/T	Vu01	759835	Vigun01g006200	0	0
00021114_03334	A/G	Vu01	759672	Vigun01g006200	0	0
00021114_03508	C/T	Vu01	759498	Vigun01g006200	0	0
00021115_01972	A/T	Vu10	19513520	NA	0	0
00021115_02159	G/T	Vu10	19513707	NA	0	0
00021115_02352	T/C	Vu10	19513859	NA	0	0
00021115_04930	A/G	Vu10	19513990	NA	0	0
00021115_05015	C/A	Vu10	19514075	NA	0	0
00021117_00745	A/G	Vu07	30608866	NA	0	0
00021117_00753	G/A	Vu07	30608874	NA	0	0
00021117_00810	G/A	Vu07	30608931	NA	0	0
00021117_10977	C/G	Vu07	30600547	NA	0	0
00021117_10978	C/A	Vu07	30600548	NA	0	0
00021117_14777	C/T	Vu07	30595292	NA	0	0
00021117_14817	T/C	Vu07	30595332	NA	0	0
00021117_15036	T/G	Vu07	30595551	NA	0	0
00021117_15043	A/T	Vu07	30595558	NA	0	0
00021117_15186	A/G	Vu07	30595664	NA	0	0
00021117_15215	G/A	Vu07	30595693	NA	0	0
00021117_15233	T/G	Vu07	30595711	NA	0	0
00021119_09461	C/T	Vu05	11133398	NA	0	0
00021119_09478	C/T	Vu05	11133381	NA	0	0
00021119_09489	C/T	Vu05	11133370	NA	0	0
00021119_09507	G/A	Vu05	11133352	NA	0	0
00021119_09509	A/G	Vu05	11133350	NA	0	0
00021119_09511	T/C	Vu05	11133348	NA	0	0
00021119_09514	C/T	Vu05	11133345	NA	0	0
00021119_09565	T/A	Vu05	11133294	NA	0	0
00021119_09577	A/G	Vu05	11133282	NA	0	0
00021119_09616	C/T	Vu05	11133243	NA	0	0
00021119_09722	C/T	Vu05	11133137	NA	0	0
00021119_09728	A/C	Vu05	11133131	NA	0	0
00021119_09757	G/A	Vu05	11133102	NA	0	0
00021119_09762	A/T	Vu05	11133097	NA	0	0
00021119_09781	C/T	Vu05	11133078	NA	0	0
00021119_09791	A/C	Vu05	11133068	NA	0	0
00021119_09939	A/T	Vu05	11132920	NA	0	0
00021119_09947	G/A	Vu05	11132912	NA	0	0
00021119_14710	G/A	Vu05	11137048	NA	0	0
00021119_14714	T/C	Vu05	11137044	NA	0	0
00021119_14722	T/C	Vu05	11137036	NA	0	0
00021119_14766	A/G	Vu05	11136992	NA	0	0
00021119_14786	A/C	Vu05	11136972	NA	0	0
00021119_14793	A/T	Vu05	11136965	NA	0	0
00021119_14804	T/G	Vu05	11136954	NA	0	0
00021119_14954	G/T	Vu05	11136804	Vigun05g108700	0	0
00021119_15582	C/T	Vu05	11136176	NA	0	0
00021119_15790	T/A	Vu05	11135968	NA	0	0
00021119_20128	T/C	Vu05	11141118	NA	0	0
00021119_20848	C/T	Vu05	11140941	NA	0	0
00021119_20867	C/T	Vu05	11140922	NA	0	0
00021122_05299	C/A	Vu07	31666966	NA	0	0
00021122_05827	T/G	Vu07	31666438	NA	0	0
00021122_10348	C/G	Vu07	31672005	NA	0	0
00021123_01368	T/G	Vu05	31532741	NA	0	0
00021125_02413	A/G	Vu05	8009317	Vigun05g084400	0	0
00021125_07468	A/T	Vu05	8008217	Vigun05g084400	0	0
00021125_11521	C/G	Vu05	8004211	Vigun05g084400	0	0
00021126_03956	A/T	Vu11	38762014	Vigun11g187500	0	0
00021126_04563	A/T	Vu11	38762014	Vigun11g187500	0	0
00021126_06334	G/T	Vu11	38768779	Vigun11g187600	0	0
00021127_00257	C/T	Vu10	21463353	NA	0	0
00021127_00286	C/G	Vu10	21463324	NA	0	0
00021127_00613	G/A	Vu10	21463026	NA	0	0
00021127_00970	G/A	Vu10	21462657	NA	0	0
00021131_04521	G/A	Vu02	1911688	NA	0	0
00021132_00256	A/G	Vu03	34874022	NA	0	0
00021132_00464	G/A	Vu03	34874230	NA	0	0
00021132_00755	A/G	Vu03	34874521	NA	0	0
00021132_00827	C/T	Vu03	34874593	NA	0	0
00021132_00985	A/T	Vu03	34874751	NA	0	0
00021132_01468	A/C	Vu03	34875234	NA	0	0
00021132_01623	C/T	Vu03	34875389	NA	0	0
00021132_02495	A/C	Vu03	34875234	NA	0	0
00021132_02650	C/T	Vu03	34875389	NA	0	0
00021132_02718	T/C	Vu03	34875457	NA	0	0
00021132_02940	C/T	Vu03	34875679	NA	0	0
00021133_05159	G/A	Vu09	16174132	NA	0	0
00021133_05180	C/T	Vu09	16174111	NA	0	0
00021133_05249	C/T	Vu09	16174042	NA	0	0
00021133_05281	G/A	Vu09	16174010	NA	0	0
00021133_05318	C/A	Vu09	16173973	NA	0	0
00021133_05466	G/C	Vu09	16173825	NA	0	0
00021133_05606	A/G	Vu09	16173685	NA	0	0
00021133_09117	C/T	Vu11	24651244	NA	0	0
00021135_09744	C/T	Vu10	19381285	NA	0	0
00021135_09791	T/C	Vu10	19381332	NA	0	0
00021135_09896	G/T	Vu10	19381437	NA	0	0
00021135_09978	G/A	Vu10	19381519	NA	0	0
00021135_10193	G/T	Vu10	19381734	NA	0	0
00021135_13119	G/T	Vu10	19381734	NA	0	0
00021135_13165	C/T	Vu10	19381780	NA	0	0
00021135_13174	A/G	Vu10	19381789	NA	0	0
00021135_13255	T/C	Vu10	19381870	NA	0	0
00021135_14615	T/C	Vu10	19372786	NA	0	0
00021135_15110	C/T	Vu10	19377859	NA	0	0
00021135_19199	G/A	Vu10	19371852	NA	0	0
00021135_19374	T/C	Vu10	19372027	NA	0	0
00021135_19437	C/T	Vu10	19372090	NA	0	0
00021135_19555	C/T	Vu10	19372208	NA	0	0
00021135_19745	T/C	Vu10	19373085	NA	0	0
00021135_19760	G/T	Vu10	19373100	NA	0	0
00021135_19874	G/A	Vu10	19373214	NA	0	0
00021135_19914	A/T	Vu10	19373254	NA	0	0
00021135_20073	G/A	Vu10	19373413	NA	0	0
00021135_20276	C/T	Vu10	19373616	NA	0	0
00021135_20450	G/A	Vu10	19373790	NA	0	0
00021135_20501	C/T	Vu10	19373841	NA	0	0
00021135_20534	C/A	Vu10	19373874	NA	0	0
00021135_20556	G/A	Vu10	19373896	NA	0	0
00021135_22401	A/G	Vu10	19369084	NA	0	0
00021135_24454	G/A	Vu10	19367198	NA	0	0
00021135_24456	G/A	Vu10	19367200	NA	0	0
00021135_24460	G/A	Vu10	19367204	NA	0	0
00021135_24521	G/A	Vu10	19367265	NA	0	0
00021139_10404	G/C	Vu04	33708119	NA	0	0
00021141_00371	C/T	Vu04	17704149	NA	0	0
00021141_00406	G/A	Vu04	17704114	NA	0	0
00021141_00453	G/A	Vu04	17704067	NA	0	0
00021141_00498	G/A	Vu04	17704022	NA	0	0
00021141_00656	T/C	Vu04	17703864	NA	0	0
00021142_00187	T/C	Vu08	8135053	NA	0	0
00021142_00208	C/T	Vu08	8135032	NA	0	0
00021142_05138	A/C	Vu08	8138946	NA	0	0
00021143_05874	A/T	Vu08	28799299	NA	0	0
00021144_00042	G/C	Vu09	30274246	NA	0	0
00021144_00109	G/A	Vu09	30274179	NA	0	0
00021144_00185	C/T	Vu09	30274103	NA	0	0
00021144_00186	C/T	Vu09	30274102	NA	0	0
00021144_00196	G/A	Vu09	30274092	NA	0	0
00021144_00204	C/T	Vu09	30274084	NA	0	0
00021144_00361	G/A	Vu09	30273927	NA	0	0
00021144_00530	A/G	Vu09	30273758	NA	0	0
00021144_00539	G/A	Vu09	30273749	NA	0	0
00021144_00567	A/G	Vu09	30273721	NA	0	0
00021144_00615	C/T	Vu09	30273673	NA	0	0
00021144_00635	A/G	Vu09	30273653	NA	0	0
00021144_00643	T/C	Vu09	30273645	NA	0	0
00021144_00692	A/C	Vu09	30273596	NA	0	0
00021144_00711	G/A	Vu09	30273577	NA	0	0
00021144_00743	A/G	Vu09	30273545	NA	0	0
00021144_00755	G/A	Vu09	30273533	NA	0	0
00021144_00756	A/C	Vu09	30273532	NA	0	0
00021144_00826	C/T	Vu09	30273462	NA	0	0
00021144_00851	G/A	Vu09	30273437	NA	0	0
00021144_00856	A/G	Vu09	30273432	NA	0	0
00021144_00939	C/T	Vu09	30273349	NA	0	0
00021144_00956	C/T	Vu09	30273332	NA	0	0
00021144_00973	A/G	Vu09	30273315	NA	0	0
00021144_01006	A/C	Vu09	30273282	NA	0	0
00021144_01053	C/T	Vu09	30273235	NA	0	0
00021144_01082	A/G	Vu09	30273206	NA	0	0
00021144_01088	T/C	Vu09	30273200	NA	0	0
00021144_01301	A/G	Vu09	30272987	NA	0	0
00021144_01328	A/G	Vu09	30272960	NA	0	0
00021144_01417	C/T	Vu09	30272871	NA	0	0
00021144_01429	C/T	Vu09	30272859	NA	0	0
00021144_01463	A/G	Vu09	30272825	NA	0	0
00021144_01546	C/T	Vu09	30272742	NA	0	0
00021144_01937	C/T	Vu09	30272351	NA	0	0
00021144_01943	T/C	Vu09	30272345	NA	0	0
00021144_02023	G/T	Vu09	30272265	NA	0	0
00021144_04903	C/T	Vu09	30278128	NA	0	0
00021144_04971	C/G	Vu09	30278060	NA	0	0
00021144_09913	T/A	Vu09	30282459	NA	0	0
00021144_09918	G/T	Vu09	30282454	NA	0	0
00021144_09940	G/T	Vu09	30282432	NA	0	0
00021144_09963	A/G	Vu09	30282409	NA	0	0
00021144_10070	G/A	Vu09	30282302	NA	0	0
00021144_10093	C/T	Vu09	30282279	NA	0	0
00021148_08782	A/G	Vu08	25703168	NA	0	0
00021148_09203	G/A	Vu08	25703589	NA	0	0
00021148_09223	G/A	Vu08	25703609	NA	0	0
00021149_00018	A/G	Vu05	20515263	NA	0	0
00021150_00289	G/A	Vu11	16043361	NA	0	0
00021151_03298	C/G	Vu07	21772115	NA	0	0
00021151_03332	C/T	Vu07	21772149	NA	0	0
00021151_03505	C/T	Vu07	21772322	NA	0	0
00021151_03563	A/G	Vu07	21772380	NA	0	0
00021151_03598	T/G	Vu07	21772415	NA	0	0
00021151_04240	T/G	Vu07	21772669	NA	0	0
00021151_04511	C/T	Vu07	21772940	NA	0	0
00021154_00041	T/C	Vu07	15855407	NA	0	0
00021156_00147	G/A	Vu01	22983019	NA	0	0
00021156_00187	C/G	Vu01	22982979	NA	0	0
00021156_00387	G/A	Vu01	22982779	NA	0	0
00021156_00426	C/T	Vu01	22982740	NA	0	0
00021157_00255	A/T	Vu02	23412663	Vigun02g081300	0	0
00021157_00594	T/A	Vu02	23412324	Vigun02g081300	0	0
00021157_00599	T/C	Vu02	23412319	Vigun02g081300	0	0
00021157_00605	T/C	Vu02	23412313	Vigun02g081300	0	0
00021157_00986	G/A	Vu02	23411932	Vigun02g081300	0	0
00021157_01021	A/G	Vu02	23411897	Vigun02g081300	0	0
00021157_01124	C/G	Vu02	23411794	Vigun02g081300	0	0
00021157_01145	A/C	Vu02	23411773	Vigun02g081300	0	0
00021157_01346	A/T	Vu02	23411572	Vigun02g081300	0	0
00021157_01659	A/T	Vu02	23411259	Vigun02g081300	0	0
00021157_03941	A/T	Vu02	23411259	Vigun02g081300	0	0
00021157_04098	A/G	Vu02	23411102	Vigun02g081300	0	0
00021157_04351	A/G	Vu02	23410849	Vigun02g081300	0	0
00021157_04394	G/C	Vu02	23410806	Vigun02g081300	0	0
00021157_04404	G/T	Vu02	23410796	Vigun02g081300	0	0
00021157_04424	G/A	Vu02	23410776	Vigun02g081300	0	0
00021157_04438	A/G	Vu02	23410762	Vigun02g081300	0	0
00021157_04567	T/G	Vu02	23410633	Vigun02g081300	0	0
00021157_04919	A/T	Vu02	23410281	Vigun02g081300	0	0
00021157_06378	A/T	Vu02	23410281	Vigun02g081300	0	0
00021157_06596	A/C	Vu02	23410063	Vigun02g081300	0	0
00021157_06597	C/A	Vu02	23410062	Vigun02g081300	0	0
00021157_06692	T/C	Vu02	23409967	Vigun02g081300	0	0
00021157_07178	A/C	Vu02	23409481	Vigun02g081300	0	0
00021157_07308	T/G	Vu02	23409351	Vigun02g081300	0	0
00021157_07472	A/G	Vu02	23409187	NA	0	0
00021157_07484	C/T	Vu02	23409175	NA	0	0
00021157_07583	A/G	Vu02	23409076	NA	0	0
00021157_10468	C/T	Vu02	23415404	Vigun02g081300	0	0
00021157_10557	C/T	Vu02	23415315	Vigun02g081300	0	0
00021157_11033	G/T	Vu02	23414839	Vigun02g081300	0	0
00021157_11057	C/T	Vu02	23414815	Vigun02g081300	0	0
00021157_11077	C/T	Vu02	23414795	Vigun02g081300	0	0
00021157_11210	T/C	Vu02	23414662	Vigun02g081300	0	0
00021157_11607	G/C	Vu02	23414266	Vigun02g081300	0	0
00021157_11671	A/G	Vu02	23414202	Vigun02g081300	0	0
00021157_12293	C/T	Vu02	23413580	Vigun02g081300	0	0
00021157_12377	T/C	Vu02	23413496	Vigun02g081300	0	0
00021157_12584	C/T	Vu02	23413289	Vigun02g081300	0	0
00021157_12700	G/C	Vu02	23413173	Vigun02g081300	0	0
00021157_12787	C/T	Vu02	23413086	Vigun02g081300	0	0
00021157_12816	A/G	Vu02	23413057	Vigun02g081300	0	0
00021157_12939	G/C	Vu02	23412934	Vigun02g081300	0	0
00021160_00014	G/A	Vu11	2224026	NA	0	0
00021160_00802	C/G	Vu11	2223523	NA	0	0
00021160_00827	T/C	Vu11	2223548	NA	0	0
00021160_00864	C/T	Vu11	2223585	NA	0	0
00021160_00938	C/T	Vu11	2223659	NA	0	0
00021160_00946	G/C	Vu11	2223667	NA	0	0
00021160_00952	T/G	Vu11	2223673	NA	0	0
00021160_00980	A/T	Vu11	2223701	NA	0	0
00021160_01632	C/T	Vu11	2224380	NA	0	0
00021160_01686	C/T	Vu11	2224434	NA	0	0
00021160_01687	T/A	Vu11	2224435	NA	0	0
00021160_01699	C/T	Vu11	2224447	NA	0	0
00021160_01718	G/A	Vu11	2224466	NA	0	0
00021160_01809	A/G	Vu11	2224557	NA	0	0
00021160_01854	G/C	Vu11	2224602	NA	0	0
00021160_01882	A/G	Vu11	2224630	NA	0	0
00021160_03246	G/A	Vu11	2224466	NA	0	0
00021160_03332	T/C	Vu11	2224552	NA	0	0
00021160_03337	A/G	Vu11	2224557	NA	0	0
00021160_03381	C/T	Vu11	2224601	NA	0	0
00021160_03435	G/A	Vu11	2224655	NA	0	0
00021160_03449	A/G	Vu11	2224669	NA	0	0
00021160_03458	G/T	Vu11	2224678	NA	0	0
00021160_03464	G/A	Vu11	2224684	NA	0	0
00021160_03477	T/C	Vu11	2224697	NA	0	0
00021160_03492	G/A	Vu11	2224712	NA	0	0
00021160_03494	G/A	Vu11	2224714	NA	0	0
00021160_04085	G/A	Vu11	2225228	NA	0	0
00021160_04233	A/G	Vu11	2218151	NA	0	0
00021160_04308	C/G	Vu11	2218226	NA	0	0
00021160_04360	A/C	Vu11	2218278	NA	0	0
00021160_04363	A/G	Vu11	2218281	NA	0	0
00021160_04371	A/G	Vu11	2218289	NA	0	0
00021160_04569	C/T	Vu11	2218487	Vigun11g017800	0	0
00021160_04862	C/G	Vu11	2218780	Vigun11g017800	0	0
00021160_04958	C/T	Vu11	2218876	Vigun11g017800	0	0
00021160_04990	C/G	Vu11	2218908	Vigun11g017800	0	0
00021160_05110	A/G	Vu11	2219028	Vigun11g017800	0	0
00021160_05178	G/A	Vu11	2219096	Vigun11g017800	0	0
00021160_05189	C/T	Vu11	2219107	Vigun11g017800	0	0
00021160_05205	C/T	Vu11	2219123	Vigun11g017800	0	0
00021160_05235	A/T	Vu11	2219153	Vigun11g017800	0	0
00021160_05264	A/G	Vu11	2219182	Vigun11g017800	0	0
00021160_05271	A/G	Vu11	2219189	Vigun11g017800	0	0
00021160_05522	G/A	Vu11	2219383	Vigun11g017800	0	0
00021160_05543	T/A	Vu11	2219404	Vigun11g017800	0	0
00021160_05564	G/C	Vu11	2219425	Vigun11g017800	0	0
00021160_05585	A/G	Vu11	2219446	Vigun11g017800	0	0
00021160_05594	A/G	Vu11	2219455	Vigun11g017800	0	0
00021160_05619	C/T	Vu11	2219480	Vigun11g017800	0	0
00021160_05642	G/A	Vu11	2219503	Vigun11g017800	0	0
00021160_05651	T/C	Vu11	2219512	Vigun11g017800	0	0
00021160_05691	T/A	Vu11	2219552	Vigun11g017800	0	0
00021160_05957	C/T	Vu11	2219818	Vigun11g017800	0	0
00021160_06056	T/C	Vu11	2219917	Vigun11g017800	0	0
00021160_06234	C/T	Vu11	2220095	Vigun11g017800	0	0
00021160_06292	A/C	Vu11	2220153	Vigun11g017800	0	0
00021160_06329	G/A	Vu11	2220190	Vigun11g017800	0	0
00021160_06572	A/G	Vu11	2220433	Vigun11g017800	0	0
00021160_06604	C/G	Vu11	2220465	Vigun11g017800	0	0
00021160_06616	C/T	Vu11	2220477	Vigun11g017800	0	0
00021160_06639	C/A	Vu11	2220500	Vigun11g017800	0	0
00021160_06654	T/C	Vu11	2220515	Vigun11g017800	0	0
00021160_06852	G/A	Vu11	2220713	Vigun11g017800	0	0
00021160_06920	G/C	Vu11	2220781	Vigun11g017800	0	0
00021160_12296	C/T	Vu11	2221094	Vigun11g017800	0	0
00021160_12304	A/T	Vu11	2221102	Vigun11g017800	0	0
00021160_15165	A/C	Vu11	2221297	Vigun11g017800	0	0
00021160_15262	C/T	Vu11	2221394	Vigun11g017800	0	0
00021160_15538	A/G	Vu11	2221670	Vigun11g017800	0	0
00021160_15563	G/A	Vu11	2221695	Vigun11g017800	0	0
00021160_15819	T/C	Vu11	2221951	NA	0	0
00021161_00025	T/G	Vu09	24447427	NA	0	0
00021161_00057	A/G	Vu09	24447459	NA	0	0
00021161_00123	C/T	Vu09	24447525	NA	0	0
00021161_00462	T/A	Vu09	24447864	NA	0	0
00021161_00473	T/A	Vu09	24447875	NA	0	0
00021161_00485	A/G	Vu09	24447887	NA	0	0
00021161_00875	G/A	Vu09	24448231	NA	0	0
00021161_01114	A/C	Vu09	24448470	NA	0	0
00021161_01146	T/C	Vu09	24448502	NA	0	0
00021161_01489	C/T	Vu09	24448799	NA	0	0
00021161_01512	T/G	Vu09	24448822	NA	0	0
00021166_00011	G/A	Vu10	20118987	NA	0	0
00021166_00022	A/G	Vu10	20118976	NA	0	0
00021166_00033	G/A	Vu10	20118965	NA	0	0
00021166_00070	T/C	Vu10	20118928	NA	0	0
00021166_00079	T/G	Vu10	20118919	NA	0	0
00021166_03477	G/A	Vu10	20118536	NA	0	0
00021166_03539	T/A	Vu10	20118474	NA	0	0
00021166_03559	C/T	Vu10	20118454	NA	0	0
00021166_03726	G/C	Vu10	20118287	NA	0	0
00021166_03735	T/C	Vu10	20118278	NA	0	0
00021166_03805	T/C	Vu10	20118208	NA	0	0
00021166_03855	A/T	Vu10	20118158	NA	0	0
00021166_03860	A/C	Vu10	20118153	NA	0	0
00021166_03943	T/C	Vu10	20118070	NA	0	0
00021166_03951	C/T	Vu10	20118062	NA	0	0
00021166_03967	T/C	Vu10	20118046	NA	0	0
00021166_03986	C/T	Vu10	20118027	NA	0	0
00021166_04052	C/T	Vu10	20117961	NA	0	0
00021166_04067	C/G	Vu10	20117946	NA	0	0
00021166_04131	G/A	Vu10	20117882	NA	0	0
00021166_04198	C/T	Vu10	20117815	NA	0	0
00021166_04273	A/G	Vu10	20117740	NA	0	0
00021166_04372	G/T	Vu10	20117641	NA	0	0
00021166_04414	G/A	Vu10	20117599	NA	0	0
00021166_04447	A/G	Vu10	20117566	NA	0	0
00021166_04459	A/G	Vu10	20117554	NA	0	0
00021166_04479	G/A	Vu10	20117534	NA	0	0
00021166_04508	A/G	Vu10	20117505	NA	0	0
00021166_04603	G/A	Vu10	20117410	NA	0	0
00021166_04753	C/T	Vu10	20117260	NA	0	0
00021166_06685	A/G	Vu10	20117505	NA	0	0
00021166_06780	G/A	Vu10	20117410	NA	0	0
00021166_06930	C/T	Vu10	20117260	NA	0	0
00021166_07056	G/C	Vu10	20117134	NA	0	0
00021166_07154	C/T	Vu10	20117036	NA	0	0
00021166_07332	A/G	Vu10	20116858	NA	0	0
00021166_07714	A/G	Vu10	20123754	NA	0	0
00021166_07734	A/G	Vu10	20123741	NA	0	0
00021166_08007	C/T	Vu10	20123482	NA	0	0
00021166_08252	T/C	Vu10	20122041	NA	0	0
00021166_08624	G/A	Vu10	20123214	NA	0	0
00021166_08658	T/C	Vu10	20123180	NA	0	0
00021166_08784	T/G	Vu10	20123054	NA	0	0
00021166_08945	C/T	Vu10	20122893	NA	0	0
00021166_08969	C/T	Vu10	20122869	NA	0	0
00021166_08978	G/A	Vu10	20122860	NA	0	0
00021166_09299	A/C	Vu10	20122539	NA	0	0
00021166_09317	A/G	Vu10	20122521	NA	0	0
00021166_09410	T/C	Vu10	20122428	NA	0	0
00021166_09415	T/C	Vu10	20122423	NA	0	0
00021166_09437	G/A	Vu10	20122401	NA	0	0
00021166_09481	G/A	Vu10	20122357	NA	0	0
00021166_09520	T/C	Vu10	20122318	NA	0	0
00021166_11502	C/A	Vu10	20121751	NA	0	0
00021170_00091	C/T	Vu02	15836740	NA	0	0
00021170_00179	T/C	Vu02	15836652	NA	0	0
00021170_00246	G/A	Vu02	15836585	NA	0	0
00021173_00041	T/G	Vu05	11214885	NA	0	0
00021173_00147	A/G	Vu05	11214991	NA	0	0
00021173_00160	C/G	Vu05	11215004	NA	0	0
00021173_00473	C/T	Vu05	11215317	NA	0	0
00021173_03911	C/T	Vu05	11209202	NA	0	0
00021173_04352	T/C	Vu05	11209643	Vigun05g109300	0	0
00021173_04565	C/A	Vu05	11209856	Vigun05g109300	0	0
00021173_04721	A/T	Vu05	11210012	Vigun05g109300	0	0
00021173_04747	C/G	Vu05	11210038	Vigun05g109300	0	0
00021173_05038	A/G	Vu05	11210329	Vigun05g109300	0	0
00021173_05398	G/A	Vu05	11210689	Vigun05g109300	0	0
00021173_05735	A/C	Vu05	11211026	NA	0	0
00021173_05801	G/C	Vu05	11211092	NA	0	0
00021173_05821	A/G	Vu05	11211112	NA	0	0
00021174_05395	C/T	Vu01	10650838	NA	0	0
00021174_05600	G/A	Vu01	10650638	NA	0	0
00021176_05022	G/A	Vu06	17935655	NA	0	0
00021176_05115	A/T	Vu06	17935748	NA	0	0
00021176_05174	C/A	Vu06	17935807	NA	0	0
00021176_05248	A/T	Vu06	17935881	NA	0	0
00021176_05261	C/T	Vu06	17935894	NA	0	0
00021176_05313	C/T	Vu06	17935946	NA	0	0
00021176_05338	T/C	Vu06	17935971	NA	0	0
00021176_05369	T/C	Vu06	17936002	NA	0	0
00021176_05413	G/C	Vu06	17936046	NA	0	0
00021176_05433	G/A	Vu06	17936066	NA	0	0
00021176_05457	C/T	Vu06	17936090	NA	0	0
00021176_05462	G/C	Vu06	17936095	NA	0	0
00021176_05489	G/A	Vu06	17936122	NA	0	0
00021176_05536	C/A	Vu06	17936169	NA	0	0
00021176_06801	C/T	Vu06	17936417	NA	0	0
00021176_06807	T/C	Vu06	17936423	NA	0	0
00021177_00191	C/A	Vu06	10032914	NA	0	0
00021177_00219	A/G	Vu06	10032886	NA	0	0
00021177_00510	A/G	Vu06	10032595	NA	0	0
00021179_00133	C/T	Vu04	25680879	NA	0	0
00021179_00159	C/A	Vu04	25680905	NA	0	0
00021179_00169	C/G	Vu04	25680915	NA	0	0
00021179_00174	C/T	Vu04	25680920	NA	0	0
00021179_00198	A/T	Vu04	25680944	NA	0	0
00021179_00230	G/T	Vu04	25680976	NA	0	0
00021179_00403	G/A	Vu04	25681149	NA	0	0
00021179_00444	C/T	Vu04	25681190	NA	0	0
00021179_00625	C/G	Vu04	25681353	NA	0	0
00021179_00682	A/G	Vu04	25681410	NA	0	0
00021179_00772	G/C	Vu04	25681500	NA	0	0
00021179_00781	G/A	Vu04	25681509	NA	0	0
00021181_05018	A/T	Vu03	28440460	NA	0	0
00021181_05088	A/G	Vu03	28440530	NA	0	0
00021181_05196	C/G	Vu03	28440638	NA	0	0
00021181_13800	C/G	Vu11	25438732	NA	0	0
00021182_00362	A/T	Vu11	749245	NA	0	0
00021182_00420	C/A	Vu11	749303	NA	0	0
00021182_01076	A/C	Vu11	749959	Vigun11g006800	0	0
00021182_01100	T/C	Vu11	749983	Vigun11g006800	0	0
00021182_01748	T/A	Vu11	761120	Vigun11g006900	0	0
00021182_05287	C/G	Vu11	743906	NA	0	0
00021184_10919	C/T	Vu03	21381391	NA	0	0
00021184_11349	T/G	Vu03	21379358	NA	0	0
00021184_11368	T/A	Vu03	21379377	NA	0	0
00021184_11386	C/A	Vu03	21379395	NA	0	0
00021184_11484	A/C	Vu03	21379493	NA	0	0
00021184_14500	C/T	Vu03	21375306	NA	0	0
00021184_14512	C/T	Vu03	21375318	NA	0	0
00021184_14584	G/A	Vu03	21375390	NA	0	0
00021184_14606	T/C	Vu03	21375412	NA	0	0
00021184_14626	C/T	Vu03	21375432	NA	0	0
00021184_16250	A/C	Vu03	21374931	NA	0	0
00021185_01462	A/T	Vu11	27007516	NA	0	0
00021185_01493	C/T	Vu11	27007547	NA	0	0
00021185_01547	T/C	Vu11	27007601	NA	0	0
00021185_05373	A/T	Vu11	27008438	NA	0	0
00021185_05442	T/A	Vu11	27008507	NA	0	0
00021185_05708	A/T	Vu11	27008773	NA	0	0
00021185_05737	T/C	Vu11	27008802	NA	0	0
00021185_05748	A/G	Vu11	27008813	NA	0	0
00021186_00686	A/G	Vu08	32931449	NA	0	0
00021186_00697	T/G	Vu08	32931460	NA	0	0
00021186_00790	C/A	Vu08	32931553	NA	0	0
00021186_03115	G/C	Vu08	32926022	Vigun08g156800	0	0
00021186_05100	T/G	Vu08	32926269	Vigun08g156800	0	0
00021186_05245	C/T	Vu08	32926414	Vigun08g156800	0	0
00021186_05552	G/C	Vu08	32926721	Vigun08g156800	0	0
00021186_05581	T/G	Vu08	32926750	Vigun08g156800	0	0
00021186_05720	C/G	Vu08	32926889	Vigun08g156800	0	0
00021186_05835	T/C	Vu08	32927004	Vigun08g156800	0	0
00021186_06187	G/A	Vu08	32927312	Vigun08g156800	0	0
00021186_06188	A/G	Vu08	32927313	Vigun08g156800	0	0
00021186_06352	T/C	Vu08	32927477	Vigun08g156800	0	0
00021186_06398	G/T	Vu08	32927523	Vigun08g156800	0	0
00021186_06542	C/T	Vu08	32927667	Vigun08g156800	0	0
00021186_06569	C/G	Vu08	32927694	Vigun08g156800	0	0
00021186_06638	G/T	Vu08	32927763	Vigun08g156800	0	0
00021186_06727	G/A	Vu08	32927852	Vigun08g156800	0	0
00021186_06825	C/T	Vu08	32927950	Vigun08g156800	0	0
00021186_06838	C/T	Vu08	32927963	Vigun08g156800	0	0
00021186_06995	C/G	Vu08	32928120	Vigun08g156800	0	0
00021186_07434	G/A	Vu08	32928560	Vigun08g156800	0	0
00021189_00108	C/G	Vu06	18088409	NA	0	0
00021189_00171	C/T	Vu06	18088472	NA	0	0
00021189_00421	C/A	Vu06	18088652	NA	0	0
00021189_00479	A/G	Vu06	18088710	NA	0	0
00021189_00519	G/A	Vu06	18088750	NA	0	0
00021191_04309	G/A	Vu02	16074629	NA	0	0
00021191_04614	A/T	Vu02	16074934	NA	0	0
00021191_04655	C/T	Vu02	16074975	NA	0	0
00021191_04671	G/A	Vu02	16074991	NA	0	0
00021191_04692	C/T	Vu02	16075012	NA	0	0
00021191_04709	T/A	Vu02	16075029	NA	0	0
00021191_04794	A/G	Vu02	16075114	NA	0	0
00021191_05281	T/C	Vu02	16075601	NA	0	0
00021191_05557	G/A	Vu02	16075877	NA	0	0
00021191_10897	C/G	Vu02	16076097	NA	0	0
00021191_11167	T/C	Vu02	16076367	NA	0	0
00021191_11346	C/T	Vu02	16076546	NA	0	0
00021191_11521	T/C	Vu02	16076721	NA	0	0
00021191_11553	T/C	Vu02	16076753	NA	0	0
00021192_00993	G/C	Vu03	18984418	Vigun03g165600	0	0
00021192_01280	G/A	Vu03	18984131	Vigun03g165600	0	0
00021192_01371	T/C	Vu03	18984040	Vigun03g165600	0	0
00021192_01453	G/A	Vu03	18983958	Vigun03g165600	0	0
00021195_00022	C/T	Vu09	7471459	NA	0	0
00021195_01389	G/C	Vu09	7465992	Vigun09g069500	0	0
00021195_01396	T/C	Vu09	7465999	Vigun09g069500	0	0
00021195_01532	A/G	Vu09	7466135	Vigun09g069500	0	0
00021195_04503	T/G	Vu09	7466653	Vigun09g069500	0	0
00021195_04651	C/G	Vu09	7466801	Vigun09g069500	0	0
00021195_05301	C/A	Vu09	7467461	Vigun09g069500	0	0
00021195_05330	G/A	Vu09	7467490	Vigun09g069500	0	0
00021195_05379	G/A	Vu09	7467539	Vigun09g069500	0	0
00021195_05480	C/T	Vu09	7467640	Vigun09g069500	0	0
00021195_05534	T/C	Vu09	7467694	Vigun09g069500	0	0
00021195_05737	C/A	Vu09	7467897	Vigun09g069500	0	0
00021195_05826	G/A	Vu09	7467986	Vigun09g069500	0	0
00021195_05973	G/A	Vu09	7468133	Vigun09g069500	0	0
00021195_06012	G/T	Vu09	7468172	NA	0	0
00021195_06043	A/T	Vu09	7468203	NA	0	0
00021195_06049	T/C	Vu09	7468209	NA	0	0
00021195_06137	C/G	Vu09	7468297	NA	0	0
00021195_06225	T/A	Vu09	7468385	NA	0	0
00021195_06801	A/C	Vu09	7468961	NA	0	0
00021195_06986	G/A	Vu09	7469146	NA	0	0
00021195_07040	C/T	Vu09	7469200	NA	0	0
00021199_00663	C/G	Vu04	39024710	Vigun04g165800	0	0
00021199_00742	T/C	Vu04	39024789	Vigun04g165800	0	0
00021199_00926	T/G	Vu04	39024973	Vigun04g165800	0	0
00021199_01166	G/T	Vu04	39025213	Vigun04g165800	0	0
00021199_01275	G/A	Vu04	39025322	Vigun04g165800	0	0
00021199_01522	A/C	Vu04	39025569	Vigun04g165800	0	0
00021199_06153	T/A	Vu04	39028128	Vigun04g165800	0	0
00021199_07411	T/G	Vu04	39029349	Vigun04g165800	0	0
00021199_10086	C/T	Vu04	39030779	Vigun04g165800	0	0
00021199_10743	C/T	Vu04	39031436	Vigun04g165800	0	0
00021199_11161	T/C	Vu04	39031924	Vigun04g165800	0	0
00021199_11883	T/A	Vu04	39032646	Vigun04g165800	0	0
00021200_00760	C/G	Vu02	8321635	Vigun02g024900	0	0
00021200_00787	G/T	Vu02	8321608	Vigun02g024900	0	0
00021200_00934	A/T	Vu02	8321461	Vigun02g024900	0	0
00021200_00946	T/C	Vu02	8321449	Vigun02g024900	0	0
00021200_01039	T/A	Vu02	8321356	Vigun02g024900	0	0
00021200_01087	T/C	Vu02	8321308	Vigun02g024900	0	0
00021200_01132	C/T	Vu02	8321263	Vigun02g024900	0	0
00021200_01181	C/A	Vu02	8321214	Vigun02g024900	0	0
00021200_01326	G/A	Vu02	8321069	Vigun02g024900	0	0
00021200_01444	G/C	Vu02	8320951	Vigun02g024900	0	0
00021200_01559	T/C	Vu02	8320836	Vigun02g024900	0	0
00021200_01570	C/G	Vu02	8320825	Vigun02g024900	0	0
00021200_01585	C/A	Vu02	8320810	Vigun02g024900	0	0
00021200_01689	C/A	Vu02	8320706	NA	0	0
00021200_01807	T/A	Vu02	8320588	NA	0	0
00021200_01816	A/T	Vu02	8320579	NA	0	0
00021200_01957	C/A	Vu02	8320438	NA	0	0
00021200_01991	A/C	Vu02	8320404	NA	0	0
00021200_02070	T/A	Vu02	8320325	NA	0	0
00021200_06006	T/C	Vu02	8326046	Vigun02g025000	0	0
00021200_06038	T/C	Vu02	8326014	Vigun02g025000	0	0
00021200_10937	G/A	Vu02	8332056	NA	0	0
00021200_11062	C/T	Vu02	8331931	NA	0	0
00021200_11143	A/G	Vu02	8331850	NA	0	0
00021200_11607	A/G	Vu02	8331386	Vigun02g025000	0	0
00021200_11635	C/G	Vu02	8331358	Vigun02g025000	0	0
00021200_11911	C/T	Vu02	8331082	Vigun02g025000	0	0
00021200_12061	C/G	Vu02	8330932	Vigun02g025000	0	0
00021200_12279	C/A	Vu02	8330714	Vigun02g025000	0	0
00021200_12476	T/A	Vu02	8330517	Vigun02g025000	0	0
00021200_12569	G/A	Vu02	8330424	Vigun02g025000	0	0
00021200_12715	A/T	Vu02	8330278	Vigun02g025000	0	0
00021200_12732	G/C	Vu02	8330261	Vigun02g025000	0	0
00021201_05212	C/T	Vu10	33130806	Vigun10g123300	0	0
00021201_05731	T/A	Vu10	33131280	Vigun10g123300	0	0
00021201_05747	G/A	Vu10	33131296	Vigun10g123300	0	0
00021201_05778	T/C	Vu10	33131327	Vigun10g123300	0	0
00021202_05206	A/G	Vu06	17411657	NA	0	0
00021202_05275	G/A	Vu06	17411726	NA	0	0
00021203_05392	A/G	Vu08	36827433	NA	0	0
00021204_00522	A/T	Vu07	37115539	Vigun07g252000	0	0
00021204_00967	T/G	Vu07	37115093	NA	0	0
00021205_05624	A/T	Vu02	18156249	NA	0	0
00021205_05664	G/A	Vu02	18156209	NA	0	0
00021205_05697	C/T	Vu02	18156176	NA	0	0
00021205_05709	A/G	Vu02	18156164	NA	0	0
00021206_08344	T/C	Vu07	20901773	NA	0	0
00021206_08363	A/G	Vu07	20901792	NA	0	0
00021206_08815	C/A	Vu07	20902244	NA	0	0
00021206_08825	C/T	Vu07	20902254	NA	0	0
00021206_10155	A/C	Vu07	20902290	NA	0	0
00021206_10161	G/A	Vu07	20902296	NA	0	0
00021206_10176	A/G	Vu07	20902311	NA	0	0
00021206_10200	A/G	Vu07	20902335	NA	0	0
00021206_10211	G/A	Vu07	20902346	NA	0	0
00021206_10227	A/C	Vu07	20902362	NA	0	0
00021206_10267	A/G	Vu07	20902402	NA	0	0
00021206_10287	G/T	Vu07	20902422	NA	0	0
00021206_10329	C/T	Vu07	20902464	NA	0	0
00021206_10498	C/T	Vu07	20902633	NA	0	0
00021206_10525	G/A	Vu07	20902660	NA	0	0
00021206_10533	G/A	Vu07	20902668	NA	0	0
00021206_10547	T/G	Vu07	20902682	NA	0	0
00021206_13905	A/G	Vu07	20897100	Vigun07g112900	0	0
00021206_14000	T/A	Vu07	20897195	Vigun07g112900	0	0
00021206_14030	T/C	Vu07	20897225	Vigun07g112900	0	0
00021206_14038	T/C	Vu07	20897233	Vigun07g112900	0	0
00021206_14043	C/G	Vu07	20897238	Vigun07g112900	0	0
00021206_14166	A/G	Vu07	20897361	Vigun07g112900	0	0
00021206_14219	C/G	Vu07	20897414	Vigun07g112900	0	0
00021206_14480	C/G	Vu07	20897675	Vigun07g112900	0	0
00021207_00008	A/C	Vu10	25650816	NA	0	0
00021207_00022	G/A	Vu10	25650830	NA	0	0
00021207_00027	A/T	Vu10	25650835	NA	0	0
00021207_00032	G/A	Vu10	25650840	NA	0	0
00021207_00047	C/T	Vu10	25650855	NA	0	0
00021207_00074	C/T	Vu10	25650882	NA	0	0
00021207_00166	C/T	Vu10	25650974	NA	0	0
00021207_00185	T/C	Vu10	25650993	NA	0	0
00021207_00202	A/C	Vu10	25651010	NA	0	0
00021207_00208	A/G	Vu10	25651016	NA	0	0
00021207_00331	G/T	Vu10	25651139	NA	0	0
00021207_00337	G/A	Vu10	25651145	NA	0	0
00021207_00404	G/A	Vu10	25651212	NA	0	0
00021207_00456	C/A	Vu10	25651264	NA	0	0
00021207_00500	T/C	Vu10	25651308	NA	0	0
00021207_02708	T/A	Vu10	25646526	NA	0	0
00021207_02715	C/T	Vu10	25646533	NA	0	0
00021207_02723	A/G	Vu10	25646541	NA	0	0
00021207_02818	C/T	Vu10	25646636	NA	0	0
00021207_02847	A/G	Vu10	25646665	NA	0	0
00021207_02855	T/C	Vu10	25646673	NA	0	0
00021207_02881	C/T	Vu10	25646699	NA	0	0
00021207_02906	A/T	Vu10	25646724	NA	0	0
00021207_02927	A/T	Vu10	25646745	NA	0	0
00021207_02945	C/T	Vu10	25646763	NA	0	0
00021207_02968	C/T	Vu10	25646786	NA	0	0
00021207_02983	G/T	Vu10	25646801	NA	0	0
00021207_03001	A/G	Vu10	25646819	NA	0	0
00021207_03017	A/G	Vu10	25646835	NA	0	0
00021207_03144	C/T	Vu10	25646962	NA	0	0
00021207_03205	C/G	Vu10	25647023	NA	0	0
00021207_05162	A/G	Vu10	25646665	NA	0	0
00021207_05170	T/C	Vu10	25646673	NA	0	0
00021207_05221	A/T	Vu10	25646724	NA	0	0
00021207_05242	A/T	Vu10	25646745	NA	0	0
00021207_05260	C/T	Vu10	25646763	NA	0	0
00021207_05283	C/T	Vu10	25646786	NA	0	0
00021207_05298	G/T	Vu10	25646801	NA	0	0
00021207_05316	A/G	Vu10	25646819	NA	0	0
00021207_05323	C/T	Vu10	25646826	NA	0	0
00021207_05332	A/G	Vu10	25646835	NA	0	0
00021207_05459	C/T	Vu10	25646962	NA	0	0
00021207_05525	G/A	Vu10	25647028	NA	0	0
00021207_05706	T/C	Vu10	25647209	NA	0	0
00021207_05742	T/C	Vu10	25647245	NA	0	0
00021207_05762	T/G	Vu10	25647265	NA	0	0
00021207_05813	G/A	Vu10	25647316	NA	0	0
00021207_05820	G/A	Vu10	25647323	NA	0	0
00021207_05871	G/A	Vu10	25647374	NA	0	0
00021207_05899	G/A	Vu10	25647402	NA	0	0
00021207_05975	A/G	Vu10	25647478	NA	0	0
00021207_05995	T/G	Vu10	25647498	NA	0	0
00021207_06003	A/T	Vu10	25647506	NA	0	0
00021207_06075	A/T	Vu10	25647578	NA	0	0
00021207_06082	T/C	Vu10	25647585	NA	0	0
00021207_06095	C/T	Vu10	25647598	NA	0	0
00021207_06102	A/G	Vu10	25647605	NA	0	0
00021207_06147	A/G	Vu10	25647650	NA	0	0
00021207_06189	A/G	Vu10	25647692	NA	0	0
00021207_06215	G/C	Vu10	25647718	NA	0	0
00021207_07335	A/G	Vu10	25642204	NA	0	0
00021210_00146	A/G	Vu03	8526995	Vigun03g099600	0	0
00021210_03868	G/A	Vu03	8526283	Vigun03g099600	0	0
00021211_05313	C/G	Vu01	32304137	NA	0	0
00021211_05343	A/C	Vu01	32304107	NA	0	0
00021211_05545	G/A	Vu01	32303905	NA	0	0
00021211_05577	T/C	Vu01	32303873	NA	0	0
00021211_05584	T/C	Vu01	32303866	NA	0	0
00021211_05716	A/G	Vu01	32303734	NA	0	0
00021211_08989	T/C	Vu01	32308951	Vigun01g142100	0	0
00021211_09803	G/A	Vu01	32309860	NA	0	0
00021211_10113	T/C	Vu01	32308951	Vigun01g142100	0	0
00021211_14355	C/G	Vu01	32314647	Vigun01g142200	0	0
00021211_15232	T/G	Vu01	32313820	NA	0	0
00021211_20939	A/G	Vu09	36601038	NA	0	0
00021211_21003	G/T	Vu09	36601102	NA	0	0
00021211_21139	T/C	Vu09	36601237	NA	0	0
00021211_21796	C/T	Vu09	36601894	NA	0	0
00021211_26379	T/A	Vu09	36596750	NA	0	0
00021211_26992	C/T	Vu09	36599833	NA	0	0
00021212_05210	T/C	Vu04	7825079	NA	0	0
00021212_05216	C/T	Vu04	7825085	NA	0	0
00021212_05269	G/A	Vu04	7825138	NA	0	0
00021212_05295	T/G	Vu04	7825164	NA	0	0
00021212_05333	G/A	Vu04	7825202	NA	0	0
00021216_00098	A/T	Vu06	33285324	NA	0	0
00021216_00247	G/T	Vu06	33285175	NA	0	0
00021216_00264	A/C	Vu06	33285158	NA	0	0
00021216_00499	C/T	Vu06	33284923	NA	0	0
00021216_00512	G/A	Vu06	33284910	NA	0	0
00021216_00523	T/C	Vu06	33284899	NA	0	0
00021216_00594	T/A	Vu06	33284828	NA	0	0
00021216_00657	C/T	Vu06	33284765	NA	0	0
00021216_16535	T/C	Vu06	33291518	Vigun06g224400	0	0
00021216_16586	T/C	Vu06	33291467	Vigun06g224400	0	0
00021216_16629	T/A	Vu06	33291424	Vigun06g224400	0	0
00021216_16670	G/T	Vu06	33291383	Vigun06g224400	0	0
00021216_16679	G/A	Vu06	33291374	Vigun06g224400	0	0
00021218_00028	G/A	Vu04	31307722	NA	0	0
00021218_00042	T/C	Vu04	31307708	NA	0	0
00021218_00141	T/C	Vu04	31307609	NA	0	0
00021218_00159	G/A	Vu04	31307591	NA	0	0
00021218_00165	G/T	Vu04	31307585	NA	0	0
00021218_00216	C/T	Vu04	31307534	NA	0	0
00021218_00226	C/T	Vu04	31307524	NA	0	0
00021219_00800	C/T	Vu10	29112529	NA	0	0
00021219_00835	G/A	Vu10	29112494	NA	0	0
00021219_00862	T/C	Vu10	29112467	NA	0	0
00021219_03065	C/T	Vu03	26358258	NA	0	0
00021219_03073	T/G	Vu03	26358250	NA	0	0
00021219_07313	T/A	Vu03	26362831	NA	0	0
00021219_08166	G/A	Vu03	26359794	NA	0	0
00021219_15392	C/T	Vu03	26361019	NA	0	0
00021219_15416	T/C	Vu03	26360995	NA	0	0
00021221_01624	A/G	Vu05	4088398	NA	0	0
00021221_01638	G/T	Vu05	4088384	NA	0	0
00021221_01999	C/G	Vu05	4088023	NA	0	0
00021221_02177	G/T	Vu05	4087845	NA	0	0
00021221_05208	T/C	Vu05	4094215	NA	0	0
00021221_05214	G/C	Vu05	4094213	NA	0	0
00021221_05246	G/A	Vu05	4094181	NA	0	0
00021221_05251	A/G	Vu05	4094176	NA	0	0
00021221_05290	C/A	Vu05	4094137	NA	0	0
00021221_05309	T/A	Vu05	4094118	NA	0	0
00021221_05323	A/G	Vu05	4094104	NA	0	0
00021221_05329	T/G	Vu05	4094098	NA	0	0
00021221_05456	C/T	Vu05	4093971	NA	0	0
00021221_05491	A/G	Vu05	4093936	NA	0	0
00021221_05501	G/T	Vu05	4093926	NA	0	0
00021221_05509	C/T	Vu05	4093918	NA	0	0
00021221_05511	C/T	Vu05	4093916	NA	0	0
00021221_05512	C/T	Vu05	4093915	NA	0	0
00021221_05516	A/G	Vu05	4093911	NA	0	0
00021221_05578	A/G	Vu05	4093849	NA	0	0
00021221_05626	T/C	Vu05	4093801	NA	0	0
00021221_05657	T/A	Vu05	4093770	NA	0	0
00021221_05719	C/A	Vu05	4093708	NA	0	0
00021221_05725	G/A	Vu05	4093702	NA	0	0
00021221_05739	T/C	Vu05	4093688	NA	0	0
00021221_05765	A/T	Vu05	4093662	NA	0	0
00021221_05781	G/T	Vu05	4093646	NA	0	0
00021221_05803	A/T	Vu05	4093624	NA	0	0
00021221_05810	G/A	Vu05	4093617	NA	0	0
00021221_05837	T/C	Vu05	4093590	NA	0	0
00021221_05859	G/C	Vu05	4093568	NA	0	0
00021221_05966	T/G	Vu05	4093461	NA	0	0
00021221_06041	G/T	Vu05	4093386	NA	0	0
00021221_06119	C/G	Vu05	4093308	NA	0	0
00021221_06169	C/T	Vu05	4093258	NA	0	0
00021221_06222	G/A	Vu05	4093205	NA	0	0
00021221_06249	A/G	Vu05	4093178	NA	0	0
00021221_06257	C/T	Vu05	4093170	NA	0	0
00021221_06268	G/A	Vu05	4093159	NA	0	0
00021221_06286	T/C	Vu05	4093141	NA	0	0
00021221_06382	G/T	Vu05	4093045	NA	0	0
00021221_06423	C/T	Vu05	4093004	NA	0	0
00021221_06480	G/A	Vu05	4092947	NA	0	0
00021221_06498	C/T	Vu05	4092929	NA	0	0
00021221_06504	G/A	Vu05	4092923	NA	0	0
00021221_06520	G/A	Vu05	4092907	NA	0	0
00021221_06558	T/C	Vu05	4092869	NA	0	0
00021221_06588	G/A	Vu05	4092839	NA	0	0
00021221_06609	T/C	Vu05	4092818	NA	0	0
00021221_06620	A/T	Vu05	4092807	NA	0	0
00021221_06632	C/A	Vu05	4092795	NA	0	0
00021221_06643	A/G	Vu05	4092784	NA	0	0
00021221_06667	G/A	Vu05	4092760	NA	0	0
00021221_06674	T/C	Vu05	4092753	NA	0	0
00021221_06689	G/A	Vu05	4092738	NA	0	0
00021221_06717	T/A	Vu05	4092710	NA	0	0
00021221_06739	A/G	Vu05	4092688	NA	0	0
00021221_06771	A/G	Vu05	4092656	NA	0	0
00021221_06797	C/T	Vu05	4092630	NA	0	0
00021221_07079	A/G	Vu05	4092427	NA	0	0
00021221_07153	G/A	Vu05	4092353	NA	0	0
00021221_07183	G/A	Vu05	4092323	NA	0	0
00021221_07227	G/A	Vu05	4092279	NA	0	0
00021221_07238	A/T	Vu05	4092268	NA	0	0
00021221_07285	G/A	Vu05	4092221	NA	0	0
00021221_07319	A/G	Vu05	4092187	NA	0	0
00021221_07339	G/A	Vu05	4092167	NA	0	0
00021221_07340	G/A	Vu05	4092166	NA	0	0
00021221_07392	C/G	Vu05	4092114	NA	0	0
00021221_07508	G/A	Vu05	4091998	NA	0	0
00021221_07564	A/T	Vu05	4091942	NA	0	0
00021221_11117	G/A	Vu05	4097988	NA	0	0
00021221_11122	G/A	Vu05	4097983	NA	0	0
00021221_11129	T/C	Vu05	4097976	NA	0	0
00021221_12283	G/T	Vu05	4096378	NA	0	0
00021221_12322	T/C	Vu05	4096339	NA	0	0
00021221_12368	G/A	Vu05	4096293	NA	0	0
00021222_04460	T/C	Vu04	38023512	Vigun04g158100	0	0
00021222_04491	A/C	Vu04	38023481	Vigun04g158100	0	0
00021222_05541	C/G	Vu04	38022472	Vigun04g158100	0	0
00021225_00008	C/T	Vu10	7363728	NA	0	0
00021225_00016	T/C	Vu10	7363720	NA	0	0
00021225_00034	C/T	Vu10	7363702	NA	0	0
00021225_00164	T/G	Vu10	7363572	NA	0	0
00021225_00284	T/C	Vu10	7363452	NA	0	0
00021226_00052	C/G	Vu10	38813836	Vigun10g169200	0	0
00021226_00085	A/G	Vu10	38813803	Vigun10g169200	0	0
00021230_00068	T/G	Vu03	11727329	NA	0	0
00021230_04427	G/A	Vu03	11722500	NA	0	0
00021231_00056	G/A	Vu03	35434774	NA	0	0
00021231_00383	C/T	Vu03	35434491	NA	0	0
00021231_00462	T/C	Vu03	35434412	NA	0	0
00021231_00519	C/A	Vu03	35434355	NA	0	0
00021231_00681	C/T	Vu11	31465431	NA	0	0
00021233_00131	A/T	Vu08	2066373	NA	0	0
00021233_00269	C/T	Vu08	2066511	NA	0	0
00021233_00326	C/A	Vu08	2066568	NA	0	0
00021233_00500	A/G	Vu08	2066742	NA	0	0
00021233_04455	A/G	Vu08	2061399	NA	0	0
00021233_04867	C/A	Vu08	2061811	Vigun08g024100	0	0
00021233_05406	T/C	Vu08	2062350	Vigun08g024100	0	0
00021233_05422	A/G	Vu08	2062366	Vigun08g024100	0	0
00021233_05464	C/G	Vu08	2062408	Vigun08g024100	0	0
00021233_05558	C/T	Vu08	2062502	Vigun08g024100	0	0
00021233_05657	A/G	Vu08	2062601	Vigun08g024100	0	0
00021233_05819	T/G	Vu08	2062763	Vigun08g024100	0	0
00021233_05837	C/T	Vu08	2062781	Vigun08g024100	0	0
00021233_06069	A/G	Vu08	2063013	Vigun08g024100	0	0
00021233_06168	A/T	Vu08	2063112	Vigun08g024100	0	0
00021233_14352	A/T	Vu08	2053310	NA	0	0
00021233_14453	A/C	Vu08	2053411	NA	0	0
00021233_14501	T/C	Vu08	2053459	NA	0	0
00021233_14994	C/G	Vu08	2053952	NA	0	0
00021233_15107	C/G	Vu08	2054065	NA	0	0
00021233_15121	C/T	Vu08	2054079	NA	0	0
00021233_15174	G/C	Vu08	2054132	NA	0	0
00021233_15283	T/G	Vu08	2054241	NA	0	0
00021233_15391	G/A	Vu08	2054349	NA	0	0
00021233_15732	C/G	Vu08	2054690	NA	0	0
00021235_00104	C/T	Vu01	18950461	NA	0	0
00021235_00495	G/T	Vu01	18950070	NA	0	0
00021237_00492	C/T	Vu05	35874000	NA	0	0
00021241_00380	T/C	Vu09	18406201	NA	0	0
00021241_01669	T/C	Vu09	18406315	NA	0	0
00021241_02306	C/T	Vu09	18406928	NA	0	0
00021241_02328	A/G	Vu09	18406950	NA	0	0
00021241_02343	A/C	Vu09	18406965	NA	0	0
00021241_02437	A/G	Vu09	18407059	NA	0	0
00021241_02498	T/C	Vu09	18407120	NA	0	0
00021241_02516	G/C	Vu09	18407138	NA	0	0
00021241_02545	A/C	Vu09	18407167	NA	0	0
00021241_02618	A/G	Vu09	18407240	NA	0	0
00021241_02653	A/C	Vu09	18407275	NA	0	0
00021242_01575	G/A	Vu03	50081786	NA	0	0
00021242_01732	G/A	Vu03	50081943	NA	0	0
00021242_02060	G/C	Vu03	50082271	NA	0	0
00021242_02444	C/A	Vu03	50082655	Vigun03g308900	0	0
00021242_02458	G/A	Vu03	50082669	Vigun03g308900	0	0
00021242_02786	T/A	Vu03	50082927	Vigun03g308900	0	0
00021242_02900	A/G	Vu03	50083041	Vigun03g308900	0	0
00021242_03101	G/C	Vu03	50083242	Vigun03g308900	0	0
00021242_06960	G/C	Vu03	50078955	NA	0	0
00021242_07482	G/A	Vu03	50079477	Vigun03g308800	0	0
00021242_11298	A/G	Vu03	50080393	Vigun03g308800	0	0
00021242_11745	A/C	Vu03	50080840	Vigun03g308800	0	0
00021242_11841	A/T	Vu03	50080936	Vigun03g308800	0	0
00021242_11968	T/A	Vu03	50081063	Vigun03g308800	0	0
00021242_16166	A/G	Vu03	50075726	NA	0	0
00021242_16199	G/A	Vu03	50075759	NA	0	0
00021242_16322	T/G	Vu03	50075882	NA	0	0
00021242_16391	A/G	Vu03	50075951	NA	0	0
00021242_16427	A/T	Vu03	50075987	NA	0	0
00021242_16444	G/A	Vu03	50076004	NA	0	0
00021242_16474	G/A	Vu03	50076034	NA	0	0
00021242_16511	C/A	Vu03	50076071	NA	0	0
00021243_05000	G/A	Vu04	20018203	NA	0	0
00021243_05005	C/A	Vu04	20018208	NA	0	0
00021243_05146	A/G	Vu04	20018349	NA	0	0
00021243_05236	A/G	Vu04	20018439	NA	0	0
00021243_05246	G/A	Vu04	20018449	NA	0	0
00021243_05352	T/C	Vu04	20018555	NA	0	0
00021243_05458	G/A	Vu04	20018661	NA	0	0
00021243_05467	T/C	Vu04	20018670	NA	0	0
00021246_05079	A/G	Vu11	19915858	NA	0	0
00021246_05131	G/A	Vu11	19915910	NA	0	0
00021246_05153	G/A	Vu11	19915932	NA	0	0
00021246_05161	C/T	Vu11	19915940	NA	0	0
00021246_05200	G/A	Vu11	19915979	NA	0	0
00021247_00574	T/G	Vu11	29779415	NA	0	0
00021247_00773	C/T	Vu02	2057429	NA	0	0
00021247_02139	T/A	Vu11	29817619	NA	0	0
00021247_02153	C/A	Vu11	29817633	NA	0	0
00021247_02195	T/C	Vu11	29817675	NA	0	0
00021247_02331	G/T	Vu11	29793294	NA	0	0
00021247_02338	C/T	Vu11	29793301	NA	0	0
00021247_02353	A/G	Vu11	29793316	NA	0	0
00021247_02407	C/A	Vu11	29793370	NA	0	0
00021248_00457	G/A	Vu07	27157863	NA	0	0
00021248_00544	T/C	Vu07	27157776	NA	0	0
00021248_00650	G/A	Vu07	27157670	NA	0	0
00021249_00072	T/C	Vu04	15808724	NA	0	0
00021250_09937	A/G	Vu10	8116595	Vigun10g051800	0	0
00021250_09960	C/G	Vu10	8116618	Vigun10g051800	0	0
00021250_10000	T/C	Vu10	8116658	Vigun10g051800	0	0
00021250_10057	C/T	Vu10	8116715	Vigun10g051800	0	0
00021250_10161	C/G	Vu10	8116819	Vigun10g051800	0	0
00021250_10293	T/A	Vu10	8116951	Vigun10g051800	0	0
00021250_10315	C/G	Vu10	8116973	Vigun10g051800	0	0
00021250_10321	T/C	Vu10	8116979	Vigun10g051800	0	0
00021250_10327	C/G	Vu10	8116985	Vigun10g051800	0	0
00021250_10332	C/A	Vu10	8116990	Vigun10g051800	0	0
00021250_10340	G/T	Vu10	8116998	Vigun10g051800	0	0
00021250_10473	C/G	Vu10	8117131	NA	0	0
00021250_10521	C/T	Vu10	8117179	NA	0	0
00021250_10554	A/T	Vu10	8117212	NA	0	0
00021250_10569	T/C	Vu10	8117227	NA	0	0
00021250_10580	T/A	Vu10	8117238	NA	0	0
00021253_00218	T/G	Vu07	7699449	NA	0	0
00021253_00236	G/A	Vu07	7699431	NA	0	0
00021253_00478	C/A	Vu07	7699189	NA	0	0
00021253_05725	A/T	Vu07	7698621	NA	0	0
00021253_06015	C/A	Vu07	7698331	Vigun07g065700	0	0
00021253_06176	C/T	Vu07	7698170	Vigun07g065700	0	0
00021253_06227	G/A	Vu07	7698119	Vigun07g065700	0	0
00021253_06827	A/T	Vu07	7697519	Vigun07g065700	0	0
00021253_06929	T/C	Vu07	7697415	Vigun07g065700	0	0
00021253_06989	G/A	Vu07	7697357	Vigun07g065700	0	0
00021253_07159	A/G	Vu07	7697187	Vigun07g065700	0	0
00021253_07487	G/A	Vu07	7696859	Vigun07g065700	0	0
00021253_07502	A/G	Vu07	7696844	Vigun07g065700	0	0
00021253_07695	C/A	Vu07	7696651	Vigun07g065700	0	0
00021253_12261	C/T	Vu07	7702747	NA	0	0
00021253_12665	G/A	Vu07	7702404	NA	0	0
00021253_14475	A/G	Vu07	7707890	NA	0	0
00021253_14488	C/T	Vu07	7707877	NA	0	0
00021253_14559	T/C	Vu07	7707806	NA	0	0
00021253_14605	T/C	Vu07	7707760	NA	0	0
00021253_14848	G/A	Vu07	7707567	NA	0	0
00021253_14898	G/A	Vu07	7707517	NA	0	0
00021253_14957	G/C	Vu07	7707458	NA	0	0
00021256_00703	C/T	Vu11	24769030	NA	0	0
00021257_00291	C/T	Vu09	12826116	NA	0	0
00021259_05296	G/A	Vu04	13819143	NA	0	0
00021259_05331	G/A	Vu04	13819108	NA	0	0
00021261_05190	A/G	Vu04	5250699	NA	0	0
00021261_07656	G/A	Vu04	5250996	NA	0	0
00021261_07775	C/T	Vu04	5251115	NA	0	0
00021261_23984	G/A	Vu04	5244742	NA	0	0
00021261_24013	T/C	Vu04	5244771	NA	0	0
00021262_00172	G/A	Vu11	6034834	NA	0	0
00021262_00185	C/A	Vu11	6034847	NA	0	0
00021262_00286	G/C	Vu11	6034948	NA	0	0
00021262_02214	A/G	Vu11	6035481	NA	0	0
00021263_10141	G/T	Vu07	40062314	Vigun07g287900	0	0
00021263_10229	A/G	Vu07	40062402	Vigun07g287900	0	0
00021263_10246	C/A	Vu07	40062419	Vigun07g287900	0	0
00021263_10248	T/C	Vu07	40062421	Vigun07g287900	0	0
00021263_10378	A/T	Vu07	40062551	Vigun07g287900	0	0
00021263_10395	A/G	Vu07	40062568	NA	0	0
00021263_10414	C/T	Vu07	40062587	NA	0	0
00021263_10486	C/G	Vu07	40062659	NA	0	0
00021263_10544	A/G	Vu07	40062717	NA	0	0
00021263_10570	C/A	Vu07	40062743	NA	0	0
00021263_10628	A/T	Vu07	40062801	NA	0	0
00021263_10664	T/C	Vu07	40062837	NA	0	0
00021263_10674	A/G	Vu07	40062847	NA	0	0
00021263_10815	G/A	Vu07	40062988	NA	0	0
00021263_10851	T/A	Vu07	40063024	NA	0	0
00021263_11013	C/A	Vu07	40063186	NA	0	0
00021263_11313	A/T	Vu07	40063486	NA	0	0
00021263_11363	T/C	Vu07	40063536	NA	0	0
00021263_11457	T/G	Vu07	40063630	NA	0	0
00021263_11644	C/T	Vu07	40063817	NA	0	0
00021263_14923	C/A	Vu07	40057906	NA	0	0
00021263_15007	A/G	Vu07	40057990	NA	0	0
00021263_15022	A/C	Vu07	40058005	NA	0	0
00021263_15037	A/G	Vu07	40058020	NA	0	0
00021263_15082	A/G	Vu07	40058065	NA	0	0
00021264_00125	G/A	Vu11	3150748	Vigun11g024600	0	0
00021264_00288	A/G	Vu11	3150911	Vigun11g024600	0	0
00021264_05369	C/T	Vu11	3147173	Vigun11g024600	0	0
00021264_05377	G/C	Vu11	3147181	Vigun11g024600	0	0
00021264_05396	C/G	Vu11	3147200	Vigun11g024600	0	0
00021264_05409	C/T	Vu11	3147213	Vigun11g024600	0	0
00021264_05565	G/A	Vu11	3147369	Vigun11g024600	0	0
00021264_05575	G/A	Vu11	3147379	Vigun11g024600	0	0
00021264_05583	G/A	Vu11	3147387	Vigun11g024600	0	0
00021264_05615	C/T	Vu11	3147419	Vigun11g024600	0	0
00021265_03999	C/T	Vu08	12884062	NA	0	0
00021265_04027	A/G	Vu08	12884034	NA	0	0
00021266_00468	A/T	Vu09	17489325	NA	0	0
00021266_00475	C/T	Vu09	17489332	NA	0	0
00021266_00484	A/T	Vu09	17489341	NA	0	0
00021266_00714	A/C	Vu09	17488732	NA	0	0
00021266_01456	A/G	Vu09	17489444	NA	0	0
00021266_01502	T/C	Vu09	17489490	NA	0	0
00021266_05661	C/A	Vu09	17485179	NA	0	0
00021266_05813	A/C	Vu09	17485331	NA	0	0
00021266_05929	G/C	Vu09	17485447	NA	0	0
00021266_06006	G/T	Vu09	17485524	NA	0	0
00021266_06039	T/G	Vu09	17485557	NA	0	0
00021266_08968	G/A	Vu09	17485757	NA	0	0
00021266_09065	C/T	Vu09	17485854	NA	0	0
00021266_09157	T/C	Vu09	17485946	NA	0	0
00021266_09162	C/T	Vu09	17485951	NA	0	0
00021266_09170	A/G	Vu09	17485959	NA	0	0
00021266_09176	A/G	Vu09	17485965	NA	0	0
00021268_00048	A/C	Vu10	4917829	NA	0	0
00021268_00380	C/G	Vu10	4917533	NA	0	0
00021268_00406	C/T	Vu10	4917507	NA	0	0
00021268_00692	G/A	Vu10	4917259	NA	0	0
00021268_01169	T/A	Vu01	14599255	NA	0	0
00021268_01230	G/A	Vu01	14599316	NA	0	0
00021269_00035	C/T	Vu08	10608305	NA	0	0
00021269_05487	T/C	Vu08	10604358	NA	0	0
00021269_06777	T/A	Vu08	10597406	NA	0	0
00021269_10735	C/T	Vu08	10599052	NA	0	0
00021271_00061	C/T	Vu11	29378889	NA	0	0
00021271_00066	G/A	Vu11	29378894	NA	0	0
00021271_00125	G/C	Vu11	29378953	NA	0	0
00021271_00199	G/A	Vu11	29379027	NA	0	0
00021271_00234	T/G	Vu11	29379062	NA	0	0
00021271_00292	T/C	Vu11	29379120	NA	0	0
00021271_00294	G/A	Vu11	29379122	NA	0	0
00021271_00308	G/A	Vu11	29379136	NA	0	0
00021271_00316	A/G	Vu11	29379144	NA	0	0
00021271_00331	C/T	Vu11	29379159	NA	0	0
00021271_00345	A/G	Vu11	29379173	NA	0	0
00021271_00422	G/T	Vu11	29379250	NA	0	0
00021271_00438	C/G	Vu11	29379266	NA	0	0
00021271_00447	A/G	Vu11	29379275	NA	0	0
00021271_00463	A/G	Vu11	29379291	NA	0	0
00021271_00479	A/T	Vu11	29379307	NA	0	0
00021271_00489	A/G	Vu11	29379317	NA	0	0
00021271_01625	A/G	Vu11	29379173	NA	0	0
00021271_01702	G/T	Vu11	29379250	NA	0	0
00021271_01718	C/G	Vu11	29379266	NA	0	0
00021271_01727	A/G	Vu11	29379275	NA	0	0
00021271_01743	A/G	Vu11	29379291	NA	0	0
00021271_01759	A/T	Vu11	29379307	NA	0	0
00021271_01769	A/G	Vu11	29379317	NA	0	0
00021271_01790	A/G	Vu11	29379338	NA	0	0
00021271_01968	G/A	Vu11	29379516	NA	0	0
00021271_01971	T/A	Vu11	29379519	NA	0	0
00021271_02018	A/G	Vu11	29379566	NA	0	0
00021271_02063	C/A	Vu11	29379611	NA	0	0
00021271_02084	C/T	Vu11	29379632	NA	0	0
00021271_02102	A/G	Vu11	29379650	NA	0	0
00021271_02108	A/G	Vu11	29379656	NA	0	0
00021271_02116	C/T	Vu11	29379664	NA	0	0
00021271_02153	A/T	Vu11	29379701	NA	0	0
00021271_02156	G/A	Vu11	29379704	NA	0	0
00021271_02211	A/G	Vu11	29379759	NA	0	0
00021271_06897	A/G	Vu11	29376040	NA	0	0
00021271_06906	G/A	Vu11	29376049	NA	0	0
00021271_06978	T/C	Vu11	29376121	NA	0	0
00021271_06990	C/T	Vu11	29376133	NA	0	0
00021271_07026	C/T	Vu11	29376169	NA	0	0
00021271_07032	A/G	Vu11	29376175	NA	0	0
00021271_07057	C/A	Vu11	29376200	NA	0	0
00021271_07103	G/A	Vu11	29376246	NA	0	0
00021271_07118	C/T	Vu11	29376261	NA	0	0
00021271_07165	T/C	Vu11	29376308	NA	0	0
00021271_10648	C/T	Vu11	29370494	NA	0	0
00021271_11479	G/A	Vu11	29371325	NA	0	0
00021271_11492	G/T	Vu11	29371338	NA	0	0
00021271_11499	T/C	Vu11	29371345	NA	0	0
00021271_11597	T/C	Vu11	29371443	NA	0	0
00021271_11820	C/T	Vu11	29371666	NA	0	0
00021271_11843	A/C	Vu11	29371689	NA	0	0
00021271_11859	C/T	Vu11	29371705	NA	0	0
00021271_11970	A/G	Vu11	29371816	NA	0	0
00021271_11979	A/G	Vu11	29371825	NA	0	0
00021271_11985	G/A	Vu11	29371831	NA	0	0
00021271_12007	T/C	Vu11	29371853	NA	0	0
00021271_12038	G/A	Vu11	29371884	NA	0	0
00021271_12053	C/T	Vu11	29371899	NA	0	0
00021271_12058	G/C	Vu11	29371904	NA	0	0
00021271_12086	T/C	Vu11	29371932	NA	0	0
00021271_12093	C/T	Vu11	29371939	NA	0	0
00021271_12103	A/T	Vu11	29371949	NA	0	0
00021271_12164	G/A	Vu11	29372010	NA	0	0
00021271_12224	C/T	Vu11	29372070	NA	0	0
00021271_12274	T/C	Vu11	29372120	NA	0	0
00021271_12420	C/A	Vu11	29372266	NA	0	0
00021271_12427	A/G	Vu11	29372273	NA	0	0
00021271_12468	G/A	Vu11	29372314	NA	0	0
00021271_12509	C/T	Vu11	29372355	NA	0	0
00021271_12520	C/T	Vu11	29372366	NA	0	0
00021272_00220	G/T	Vu08	1985095	Vigun08g023000	0	0
00021272_00228	A/G	Vu08	1985087	Vigun08g023000	0	0
00021272_00322	T/C	Vu08	1984993	Vigun08g023000	0	0
00021272_00358	A/G	Vu08	1984957	Vigun08g023000	0	0
00021272_04736	T/A	Vu08	1985825	NA	0	0
00021272_04779	T/A	Vu08	1985782	NA	0	0
00021272_04836	A/G	Vu08	1985725	NA	0	0
00021272_04856	T/G	Vu08	1985705	NA	0	0
00021272_04894	T/C	Vu08	1985667	NA	0	0
00021272_04913	T/G	Vu08	1985648	NA	0	0
00021272_04923	C/A	Vu08	1985638	NA	0	0
00021272_04947	C/T	Vu08	1985614	NA	0	0
00021272_04956	G/A	Vu08	1985605	NA	0	0
00021272_04980	C/A	Vu08	1985581	NA	0	0
00021272_05161	A/T	Vu08	1984594	Vigun08g023000	0	0
00021272_05169	A/G	Vu08	1984586	Vigun08g023000	0	0
00021272_05193	G/A	Vu08	1984562	Vigun08g023000	0	0
00021272_05249	T/A	Vu08	1984506	Vigun08g023000	0	0
00021272_08278	A/G	Vu08	1984334	Vigun08g023000	0	0
00021272_08303	A/G	Vu08	1984309	Vigun08g023000	0	0
00021272_08445	C/G	Vu08	1984167	Vigun08g023000	0	0
00021272_08588	T/C	Vu08	1984025	Vigun08g023000	0	0
00021272_08616	G/C	Vu08	1983997	Vigun08g023000	0	0
00021272_08692	T/G	Vu08	1983921	Vigun08g023000	0	0
00021272_08824	T/C	Vu08	1983789	Vigun08g023000	0	0
00021272_08879	A/G	Vu08	1983734	Vigun08g023000	0	0
00021272_08904	A/G	Vu08	1983709	Vigun08g023000	0	0
00021272_08966	A/G	Vu08	1983647	Vigun08g023000	0	0
00021272_09142	T/C	Vu08	1983471	Vigun08g023000	0	0
00021272_09357	T/C	Vu08	1983256	Vigun08g023000	0	0
00021272_09575	G/A	Vu08	1983038	Vigun08g023000	0	0
00021272_09642	C/T	Vu08	1982971	Vigun08g023000	0	0
00021272_10006	A/C	Vu08	1982607	Vigun08g023000	0	0
00021272_10039	G/C	Vu08	1982574	Vigun08g023000	0	0
00021272_10517	A/G	Vu08	1989939	NA	0	0
00021272_10589	A/G	Vu08	1989867	NA	0	0
00021272_10924	A/G	Vu08	1989581	NA	0	0
00021272_13887	G/T	Vu08	1988620	NA	0	0
00021272_14068	C/T	Vu08	1988439	NA	0	0
00021273_00086	G/T	Vu01	10320058	NA	0	0
00021273_00422	T/C	Vu01	10320394	NA	0	0
00021273_06687	G/A	Vu01	10317580	NA	0	0
00021273_06709	A/G	Vu01	10317602	NA	0	0
00021273_19107	A/G	Vu01	10307451	NA	0	0
00021273_19867	A/G	Vu01	10308167	NA	0	0
00021274_00242	C/T	Vu04	586190	Vigun04g008100	0	0
00021274_00282	T/G	Vu04	586230	Vigun04g008100	0	0
00021274_00287	T/G	Vu04	586235	Vigun04g008100	0	0
00021274_00541	A/G	Vu04	586489	Vigun04g008100	0	0
00021274_00622	G/A	Vu04	586570	Vigun04g008100	0	0
00021274_00627	T/A	Vu04	586575	Vigun04g008100	0	0
00021274_00707	T/C	Vu04	586655	Vigun04g008100	0	0
00021274_00782	G/T	Vu04	586730	Vigun04g008100	0	0
00021274_00884	A/T	Vu04	586832	Vigun04g008100	0	0
00021274_00931	A/G	Vu04	586879	Vigun04g008100	0	0
00021274_00952	A/T	Vu04	586900	Vigun04g008100	0	0
00021274_01129	A/C	Vu04	587077	Vigun04g008100	0	0
00021274_01226	G/A	Vu04	587174	Vigun04g008100	0	0
00021274_01551	C/T	Vu04	587499	Vigun04g008100	0	0
00021274_01568	A/G	Vu04	587516	Vigun04g008100	0	0
00021274_01574	G/A	Vu04	587522	Vigun04g008100	0	0
00021274_01693	G/C	Vu04	587641	Vigun04g008100	0	0
00021274_01702	C/T	Vu04	587650	Vigun04g008100	0	0
00021274_01722	A/C	Vu04	587670	Vigun04g008100	0	0
00021274_01742	C/G	Vu04	587690	Vigun04g008100	0	0
00021274_01848	G/A	Vu04	587796	Vigun04g008100	0	0
00021274_01854	C/T	Vu04	587802	Vigun04g008100	0	0
00021274_01985	A/G	Vu04	587933	Vigun04g008100	0	0
00021274_02111	A/T	Vu04	588059	Vigun04g008100	0	0
00021274_02160	C/G	Vu04	588108	Vigun04g008100	0	0
00021274_02364	T/A	Vu04	588312	Vigun04g008100	0	0
00021274_02490	A/G	Vu04	588438	Vigun04g008100	0	0
00021274_02652	C/T	Vu04	588600	Vigun04g008100	0	0
00021274_02862	T/C	Vu04	588810	Vigun04g008100	0	0
00021274_03046	A/G	Vu04	588994	Vigun04g008100	0	0
00021274_03067	C/T	Vu04	589015	Vigun04g008100	0	0
00021274_03104	A/C	Vu04	589052	Vigun04g008100	0	0
00021274_03169	G/A	Vu04	589117	Vigun04g008100	0	0
00021274_03202	A/G	Vu04	589150	NA	0	0
00021274_03235	T/G	Vu04	589183	NA	0	0
00021274_03299	T/A	Vu04	589247	NA	0	0
00021274_05809	T/C	Vu04	581705	NA	0	0
00021274_07651	A/G	Vu04	584720	Vigun04g008100	0	0
00021274_07718	T/G	Vu04	584787	Vigun04g008100	0	0
00021274_07761	G/C	Vu04	584830	Vigun04g008100	0	0
00021274_08174	A/G	Vu04	585243	Vigun04g008100	0	0
00021274_08287	C/G	Vu04	585356	Vigun04g008100	0	0
00021274_08513	A/T	Vu04	585582	Vigun04g008100	0	0
00021274_11293	T/A	Vu04	579309	NA	0	0
00021274_11333	G/T	Vu04	579349	NA	0	0
00021274_11346	C/T	Vu04	579362	NA	0	0
00021274_12459	A/C	Vu04	581005	NA	0	0
00021274_12959	C/T	Vu04	581499	NA	0	0
00021274_12971	C/T	Vu04	581511	NA	0	0
00021274_15768	C/A	Vu04	574933	Vigun04g008000	0	0
00021274_15784	C/T	Vu04	574949	Vigun04g008000	0	0
00021274_16473	G/T	Vu04	575638	Vigun04g008000	0	0
00021274_16480	G/C	Vu04	575645	Vigun04g008000	0	0
00021274_16509	C/T	Vu04	575674	Vigun04g008000	0	0
00021274_16541	G/C	Vu04	575706	Vigun04g008000	0	0
00021274_17053	A/T	Vu04	576218	Vigun04g008000	0	0
00021274_17737	G/C	Vu04	576902	Vigun04g008000	0	0
00021274_17871	C/T	Vu04	577036	Vigun04g008000	0	0
00021274_17876	C/T	Vu04	577041	Vigun04g008000	0	0
00021274_17882	G/A	Vu04	577047	Vigun04g008000	0	0
00021274_17897	C/A	Vu04	577062	Vigun04g008000	0	0
00021274_17922	G/A	Vu04	577087	Vigun04g008000	0	0
00021274_17942	A/G	Vu04	577107	Vigun04g008000	0	0
00021274_17975	C/T	Vu04	577140	Vigun04g008000	0	0
00021274_19675	G/C	Vu04	576902	Vigun04g008000	0	0
00021274_19809	C/T	Vu04	577036	Vigun04g008000	0	0
00021274_19814	C/T	Vu04	577041	Vigun04g008000	0	0
00021274_19820	G/A	Vu04	577047	Vigun04g008000	0	0
00021274_19835	C/A	Vu04	577062	Vigun04g008000	0	0
00021274_19860	G/A	Vu04	577087	Vigun04g008000	0	0
00021274_19880	A/G	Vu04	577107	Vigun04g008000	0	0
00021274_19913	C/T	Vu04	577140	Vigun04g008000	0	0
00021274_19961	G/A	Vu04	577188	Vigun04g008000	0	0
00021274_19986	G/A	Vu04	577213	Vigun04g008000	0	0
00021274_20082	G/C	Vu04	577309	Vigun04g008000	0	0
00021274_20152	G/A	Vu04	577379	Vigun04g008000	0	0
00021274_20239	T/G	Vu04	577466	Vigun04g008000	0	0
00021274_20298	T/A	Vu04	577525	Vigun04g008000	0	0
00021274_20308	G/T	Vu04	577535	Vigun04g008000	0	0
00021274_20323	A/T	Vu04	577550	Vigun04g008000	0	0
00021274_21142	G/C	Vu04	570255	NA	0	0
00021274_21168	G/T	Vu04	570281	NA	0	0
00021274_21938	A/C	Vu04	571231	NA	0	0
00021275_00523	T/A	Vu08	21217523	NA	0	0
00021275_00619	C/T	Vu08	21217619	NA	0	0
00021275_01869	T/A	Vu08	21217806	NA	0	0
00021275_01901	C/T	Vu08	21217838	NA	0	0
00021275_01950	C/A	Vu08	21217887	NA	0	0
00021275_02402	C/T	Vu08	21218712	NA	0	0
00021275_02561	C/A	Vu08	21218225	NA	0	0
00021275_02638	A/G	Vu08	21218302	NA	0	0
00021275_02817	T/A	Vu08	21218481	NA	0	0
00021275_06673	C/A	Vu08	21213457	NA	0	0
00021275_07666	C/G	Vu08	21214450	NA	0	0
00021275_07694	A/C	Vu08	21214478	NA	0	0
00021276_00701	T/C	Vu08	37117769	Vigun08g208300	0	0
00021276_00722	A/G	Vu08	37117790	Vigun08g208300	0	0
00021280_00492	G/A	Vu04	25898454	NA	0	0
00021280_03875	G/A	Vu04	25898454	NA	0	0
00021280_04029	G/A	Vu04	25898608	NA	0	0
00021280_04033	C/T	Vu04	25898612	NA	0	0
00021280_04105	C/T	Vu04	25898684	NA	0	0
00021280_04911	T/C	Vu04	25892875	NA	0	0
00021280_04915	C/T	Vu04	25892879	NA	0	0
00021280_04933	A/G	Vu04	25892897	NA	0	0
00021280_04979	T/C	Vu04	25892943	NA	0	0
00021280_06654	C/T	Vu04	25898831	NA	0	0
00021280_06698	C/A	Vu04	25898875	NA	0	0
00021280_06713	A/G	Vu04	25898890	NA	0	0
00021284_05554	C/T	Vu03	35320938	NA	0	0
00021284_05616	G/A	Vu03	35321000	NA	0	0
00021285_02794	A/C	Vu11	23965582	NA	0	0
00021285_10178	T/G	Vu11	23974560	NA	0	0
00021285_10207	G/A	Vu11	23974531	NA	0	0
00021287_09810	T/C	Vu02	19765161	NA	0	0
00021289_00037	A/G	Vu02	24208225	Vigun02g087200	0	0
00021290_04309	A/T	Vu03	56649469	Vigun03g362700	0	0
00021290_04417	T/C	Vu03	56649577	Vigun03g362700	0	0
00021290_04784	A/T	Vu03	56649944	Vigun03g362700	0	0
00021290_04979	C/T	Vu03	56650139	Vigun03g362700	0	0
00021290_04985	A/T	Vu03	56650145	Vigun03g362700	0	0
00021290_05091	A/T	Vu03	56650251	Vigun03g362700	0	0
00021290_05152	G/T	Vu03	56650312	Vigun03g362700	0	0
00021290_05209	T/C	Vu03	56650369	Vigun03g362700	0	0
00021290_05268	C/A	Vu03	56650428	Vigun03g362700	0	0
00021292_00016	A/G	Vu07	17357313	NA	0	0
00021292_00042	C/A	Vu07	17357339	NA	0	0
00021292_00053	T/C	Vu07	17357350	NA	0	0
00021293_06394	G/C	Vu08	20086519	NA	0	0
00021293_07875	C/T	Vu08	20085038	NA	0	0
00021293_10364	G/A	Vu08	20084274	NA	0	0
00021293_10399	A/G	Vu08	20084239	NA	0	0
00021293_10505	A/G	Vu08	20084133	NA	0	0
00021294_04406	G/A	Vu09	6309262	NA	0	0
00021295_00459	C/G	Vu01	26877431	Vigun01g101200	0	0
00021297_00286	T/C	Vu10	11171213	NA	0	0
00021297_00310	G/A	Vu10	11171189	NA	0	0
00021297_00355	A/G	Vu10	11171144	NA	0	0
00021297_05234	G/C	Vu10	11175186	NA	0	0
00021297_05259	A/T	Vu10	11175161	NA	0	0
00021297_05327	A/G	Vu10	11175093	NA	0	0
00021297_05412	T/C	Vu10	11175008	NA	0	0
00021298_04660	A/T	Vu04	30091276	NA	0	0
00021298_04897	C/A	Vu04	30091478	NA	0	0
00021299_00533	C/T	Vu10	25266633	NA	0	0
00021301_00317	G/T	Vu01	22232149	NA	0	0
00021301_00508	G/A	Vu01	22231967	NA	0	0
00021301_00755	G/T	Vu01	22231720	NA	0	0
00021301_00857	C/T	Vu01	22231618	NA	0	0
00021301_01083	C/T	Vu01	22231390	NA	0	0
00021302_04609	C/T	Vu06	2817886	NA	0	0
00021302_04768	C/T	Vu06	2818045	NA	0	0
00021303_00103	C/G	Vu10	5737721	Vigun10g041400	0	0
00021303_00374	T/G	Vu10	5737450	Vigun10g041400	0	0
00021303_00649	T/A	Vu10	5737177	Vigun10g041400	0	0
00021303_00828	A/G	Vu10	5736998	Vigun10g041400	0	0
00021303_00830	C/T	Vu10	5736996	Vigun10g041400	0	0
00021303_01118	T/C	Vu10	5736708	Vigun10g041400	0	0
00021303_01139	A/C	Vu10	5736687	Vigun10g041400	0	0
00021303_01410	A/T	Vu10	5736416	Vigun10g041400	0	0
00021303_01427	A/T	Vu10	5736399	Vigun10g041400	0	0
00021303_01481	A/C	Vu10	5736345	Vigun10g041400	0	0
00021303_01813	G/A	Vu10	5736013	Vigun10g041400	0	0
00021303_11598	C/T	Vu10	5745935	NA	0	0
00021303_11614	C/T	Vu10	5745919	NA	0	0
00021303_11628	T/C	Vu10	5745905	NA	0	0
00021305_00184	T/C	Vu03	50278637	NA	0	0
00021307_00225	A/G	Vu02	3414405	NA	0	0
00021307_00246	A/G	Vu02	3414384	NA	0	0
00021307_00253	T/C	Vu02	3414377	NA	0	0
00021307_00277	G/C	Vu02	3414353	NA	0	0
00021307_00363	G/T	Vu02	3414267	NA	0	0
00021307_00369	C/T	Vu02	3414261	NA	0	0
00021307_00393	G/A	Vu02	3414237	NA	0	0
00021307_00581	C/T	Vu02	3414049	NA	0	0
00021310_11389	T/C	Vu10	23414662	NA	0	0
00021310_11507	A/G	Vu10	23414544	NA	0	0
00021310_11526	A/G	Vu10	23414525	NA	0	0
00021313_00208	G/A	Vu07	12275095	NA	0	0
00021313_00221	T/C	Vu07	12275082	NA	0	0
00021313_00322	G/A	Vu07	12274981	NA	0	0
00021313_00340	G/A	Vu07	12274963	NA	0	0
00021313_00355	C/T	Vu07	12274948	NA	0	0
00021313_00377	A/C	Vu07	12274926	NA	0	0
00021313_00476	T/C	Vu07	12274827	NA	0	0
00021313_04713	C/T	Vu07	12279484	NA	0	0
00021313_04901	A/G	Vu07	12279302	NA	0	0
00021313_05260	G/A	Vu07	12279736	NA	0	0
00021313_05452	A/G	Vu07	12279025	NA	0	0
00021313_05605	C/A	Vu07	12278872	NA	0	0
00021313_05748	T/C	Vu07	12278729	NA	0	0
00021313_05917	T/G	Vu07	12278560	NA	0	0
00021313_06209	G/C	Vu07	12278268	NA	0	0
00021313_06279	A/T	Vu07	12278198	NA	0	0
00021313_06391	C/A	Vu07	12278086	NA	0	0
00021313_10276	G/A	Vu07	12284094	NA	0	0
00021313_10315	G/C	Vu07	12284055	NA	0	0
00021313_10341	C/T	Vu07	12284029	NA	0	0
00021313_10380	A/G	Vu07	12283990	NA	0	0
00021313_10391	G/A	Vu07	12283979	NA	0	0
00021313_10439	G/A	Vu07	12283931	NA	0	0
00021313_10724	T/C	Vu07	12283692	NA	0	0
00021313_10893	T/C	Vu07	12283523	NA	0	0
00021313_11020	C/T	Vu07	12283396	NA	0	0
00021313_11028	G/A	Vu07	12283388	NA	0	0
00021313_11121	A/T	Vu07	12283295	NA	0	0
00021315_00055	A/G	Vu08	733814	NA	0	0
00021315_00178	G/C	Vu08	733691	NA	0	0
00021315_05254	G/T	Vu08	737537	NA	0	0
00021315_05276	C/A	Vu08	737515	NA	0	0
00021315_10294	C/G	Vu08	739501	NA	0	0
00021315_10315	C/T	Vu08	739480	NA	0	0
00021315_10327	T/C	Vu08	739468	NA	0	0
00021315_10344	T/A	Vu08	739451	NA	0	0
00021316_00450	C/T	Vu09	8364264	NA	0	0
00021317_02617	G/A	Vu05	11863815	NA	0	0
00021317_03003	C/G	Vu05	11863429	NA	0	0
00021317_03011	T/C	Vu05	11863421	NA	0	0
00021317_03103	A/T	Vu05	11863329	NA	0	0
00021317_03123	A/G	Vu05	11863309	NA	0	0
00021317_03220	A/G	Vu05	11863212	NA	0	0
00021317_03257	C/T	Vu05	11863175	NA	0	0
00021317_03360	C/T	Vu05	11863072	NA	0	0
00021317_03385	G/A	Vu05	11863047	NA	0	0
00021317_03396	C/T	Vu05	11863036	NA	0	0
00021318_05214	C/T	Vu06	11703344	NA	0	0
00021318_05267	C/T	Vu06	11703397	NA	0	0
00021318_05275	C/T	Vu06	11703405	NA	0	0
00021318_11229	T/G	Vu06	11699519	NA	0	0
00021319_00869	T/G	Vu09	34920406	Vigun09g177100	0	0
00021319_02150	G/A	Vu09	34919125	Vigun09g177100	0	0
00021319_04386	G/A	Vu09	34926629	NA	0	0
00021319_04517	A/G	Vu09	34926498	NA	0	0
00021319_04540	A/G	Vu09	34926475	NA	0	0
00021319_04687	G/A	Vu09	34926328	NA	0	0
00021319_05173	C/T	Vu09	34925842	NA	0	0
00021319_05236	A/T	Vu09	34925779	NA	0	0
00021319_06169	C/T	Vu09	34924755	NA	0	0
00021319_06510	C/A	Vu09	34924414	NA	0	0
00021319_06646	T/C	Vu09	34924278	NA	0	0
00021319_06705	C/T	Vu09	34924219	NA	0	0
00021319_06775	G/A	Vu09	34924149	NA	0	0
00021319_06867	T/C	Vu09	34924057	NA	0	0
00021319_06881	G/A	Vu09	34924043	NA	0	0
00021319_06925	C/T	Vu09	34923999	NA	0	0
00021319_06981	A/G	Vu09	34923943	NA	0	0
00021319_07028	A/G	Vu09	34923896	NA	0	0
00021319_07043	A/C	Vu09	34923881	NA	0	0
00021319_11685	T/G	Vu09	34927811	NA	0	0
00021319_11753	C/T	Vu09	34927743	NA	0	0
00021319_11873	G/A	Vu09	34927623	NA	0	0
00021319_11883	C/T	Vu09	34927613	NA	0	0
00021319_11935	G/A	Vu09	34927561	NA	0	0
00021319_11961	C/T	Vu09	34927535	NA	0	0
00021319_12358	G/A	Vu09	34927138	NA	0	0
00021319_12406	C/T	Vu09	34927090	NA	0	0
00021319_12541	C/T	Vu09	34926955	NA	0	0
00021319_12592	A/G	Vu09	34926904	NA	0	0
00021319_12646	C/T	Vu09	34926850	NA	0	0
00021319_12867	G/A	Vu09	34926629	NA	0	0
00021321_10102	T/C	Vu06	403806	NA	0	0
00021322_04196	C/T	Vu04	7155343	NA	0	0
00021322_04386	C/T	Vu04	7155153	NA	0	0
00021322_04416	G/A	Vu04	7155123	NA	0	0
00021322_04417	C/T	Vu04	7155122	NA	0	0
00021322_05095	A/T	Vu04	7154444	NA	0	0
00021322_05100	A/G	Vu04	7154439	NA	0	0
00021322_05133	T/C	Vu04	7154406	NA	0	0
00021322_05225	T/A	Vu04	7154314	NA	0	0
00021322_05242	T/C	Vu04	7154297	NA	0	0
00021322_05288	C/T	Vu04	7154251	NA	0	0
00021322_05326	T/C	Vu04	7154213	NA	0	0
00021322_05345	C/T	Vu04	7154194	NA	0	0
00021322_05352	A/C	Vu04	7154187	NA	0	0
00021322_05361	G/A	Vu04	7154178	NA	0	0
00021322_05364	G/A	Vu04	7154175	NA	0	0
00021322_05384	G/T	Vu04	7154155	NA	0	0
00021322_05395	C/T	Vu04	7154144	NA	0	0
00021322_05494	G/A	Vu04	7154045	NA	0	0
00021322_05617	A/T	Vu04	7153922	NA	0	0
00021322_05721	T/C	Vu04	7153818	NA	0	0
00021325_06464	C/T	Vu03	57575601	Vigun03g373300	0	0
00021328_05318	T/C	Vu11	25274907	NA	0	0
00021328_09229	G/A	Vu11	25274575	NA	0	0
00021330_00507	T/G	Vu10	10396627	NA	0	0
00021332_06722	T/C	Vu11	26353460	NA	0	0
00021332_06738	A/G	Vu11	26353476	NA	0	0
00021332_06758	A/G	Vu11	26353496	NA	0	0
00021334_06236	T/A	Vu09	14653631	NA	0	0
00021334_08845	G/T	Vu09	14648976	NA	0	0
00021334_08871	G/C	Vu09	14649002	NA	0	0
00021334_08876	C/T	Vu09	14649007	NA	0	0
00021334_08918	A/G	Vu09	14649049	NA	0	0
00021334_08924	C/T	Vu09	14649055	NA	0	0
00021334_08972	C/T	Vu09	14649103	NA	0	0
00021334_09087	C/T	Vu09	14649218	NA	0	0
00021334_09109	C/A	Vu09	14649240	NA	0	0
00021334_11341	C/T	Vu09	14649103	NA	0	0
00021334_11355	G/A	Vu09	14649117	NA	0	0
00021334_11360	C/A	Vu09	14649122	NA	0	0
00021334_11428	G/T	Vu09	14649190	NA	0	0
00021334_11434	T/C	Vu09	14649196	NA	0	0
00021334_11477	C/T	Vu09	14649239	NA	0	0
00021334_13760	A/G	Vu09	14644615	NA	0	0
00021334_14372	C/T	Vu09	14645141	NA	0	0
00021334_14384	G/A	Vu09	14645153	NA	0	0
00021334_14643	G/A	Vu09	14645379	NA	0	0
00021334_14771	C/G	Vu09	14645507	NA	0	0
00021334_14786	C/T	Vu09	14645522	NA	0	0
00021334_14834	G/A	Vu09	14645570	NA	0	0
00021335_00453	A/C	Vu03	26244395	NA	0	0
00021335_00719	G/A	Vu03	26244129	NA	0	0
00021335_00843	T/C	Vu03	26244005	NA	0	0
00021335_00919	A/C	Vu03	26243929	NA	0	0
00021335_01346	T/G	Vu03	26243502	NA	0	0
00021335_06411	G/C	Vu03	26247494	NA	0	0
00021335_06513	T/C	Vu03	26247392	NA	0	0
00021336_00035	A/G	Vu03	22487381	NA	0	0
00021336_03550	C/T	Vu03	22487138	NA	0	0
00021336_03573	A/G	Vu03	22487115	NA	0	0
00021342_00052	T/C	Vu11	27087140	NA	0	0
00021342_00141	C/T	Vu11	27087051	NA	0	0
00021342_00226	T/C	Vu11	27086966	NA	0	0
00021342_00241	A/G	Vu11	27086951	NA	0	0
00021342_00264	G/A	Vu11	27086928	NA	0	0
00021342_00321	T/C	Vu11	27086871	NA	0	0
00021342_00398	G/A	Vu11	27086794	NA	0	0
00021342_00431	A/G	Vu11	27086761	NA	0	0
00021343_00273	C/T	Vu07	16118710	NA	0	0
00021343_11657	T/C	Vu07	16137769	Vigun07g096900	0	0
00021343_11882	C/A	Vu07	16137544	Vigun07g096900	0	0
00021343_16493	C/T	Vu07	16139952	Vigun07g096900	0	0
00021344_05732	G/A	Vu04	12988659	NA	0	0
00021344_05926	C/T	Vu04	12988465	NA	0	0
00021344_05943	T/A	Vu04	12988448	NA	0	0
00021344_09629	G/C	Vu04	12986604	NA	0	0
00021344_09836	C/T	Vu04	12986397	NA	0	0
00021344_10098	A/G	Vu04	12993131	NA	0	0
00021344_10140	G/A	Vu04	12993089	NA	0	0
00021344_10161	C/T	Vu04	12993068	NA	0	0
00021344_10180	G/A	Vu04	12993049	NA	0	0
00021344_10190	G/A	Vu04	12993039	NA	0	0
00021344_10212	T/C	Vu04	12993017	NA	0	0
00021344_10264	C/G	Vu04	12992965	NA	0	0
00021344_10396	T/G	Vu04	12992833	NA	0	0
00021344_10409	C/T	Vu04	12992820	NA	0	0
00021344_10415	A/T	Vu04	12992814	NA	0	0
00021344_10423	G/A	Vu04	12992806	NA	0	0
00021344_10433	T/C	Vu04	12992796	NA	0	0
00021344_10450	C/G	Vu04	12992779	NA	0	0
00021344_10465	C/T	Vu04	12992764	NA	0	0
00021344_10510	A/G	Vu04	12992719	NA	0	0
00021344_10594	G/A	Vu04	12992635	NA	0	0
00021344_10617	T/A	Vu04	12992612	NA	0	0
00021344_12838	C/T	Vu04	12992556	NA	0	0
00021344_13026	G/A	Vu04	12992368	NA	0	0
00021344_13055	G/A	Vu04	12992339	NA	0	0
00021344_13094	A/G	Vu04	12992300	NA	0	0
00021344_13100	T/C	Vu04	12992294	NA	0	0
00021344_13142	A/T	Vu04	12992252	NA	0	0
00021344_13152	A/G	Vu04	12992242	NA	0	0
00021344_13154	A/C	Vu04	12992240	NA	0	0
00021344_13187	C/T	Vu04	12992207	NA	0	0
00021344_13209	A/C	Vu04	12992185	NA	0	0
00021344_13229	A/G	Vu04	12992165	NA	0	0
00021344_13239	C/T	Vu04	12992155	NA	0	0
00021344_13265	A/G	Vu04	12992129	NA	0	0
00021344_13351	C/T	Vu04	12992043	NA	0	0
00021344_13361	G/A	Vu04	12992033	NA	0	0
00021344_13388	C/A	Vu04	12992006	NA	0	0
00021344_13395	G/A	Vu04	12991999	NA	0	0
00021344_13419	T/G	Vu04	12991975	NA	0	0
00021344_13430	C/T	Vu04	12991964	NA	0	0
00021344_13433	C/T	Vu04	12991961	NA	0	0
00021344_13480	A/G	Vu04	12991914	NA	0	0
00021344_13583	T/A	Vu04	12991811	NA	0	0
00021344_13602	C/T	Vu04	12991792	NA	0	0
00021344_13626	T/C	Vu04	12991768	NA	0	0
00021344_13952	C/A	Vu04	12991442	NA	0	0
00021344_13956	A/G	Vu04	12991438	NA	0	0
00021344_14003	C/T	Vu04	12991391	NA	0	0
00021344_14083	C/A	Vu04	12991311	NA	0	0
00021344_14127	T/G	Vu04	12991267	NA	0	0
00021344_14210	G/A	Vu04	12991184	NA	0	0
00021344_14248	C/A	Vu04	12991146	NA	0	0
00021344_14291	A/G	Vu04	12991103	NA	0	0
00021344_14331	G/A	Vu04	12991063	NA	0	0
00021344_14383	A/G	Vu04	12991011	NA	0	0
00021344_14426	G/C	Vu04	12990968	NA	0	0
00021344_14437	A/G	Vu04	12990957	NA	0	0
00021344_14450	G/A	Vu04	12990944	NA	0	0
00021344_14468	C/A	Vu04	12990926	NA	0	0
00021344_14481	G/A	Vu04	12990913	NA	0	0
00021344_14497	T/C	Vu04	12990897	NA	0	0
00021344_14528	G/T	Vu04	12990866	NA	0	0
00021344_14563	C/T	Vu04	12990831	NA	0	0
00021344_14569	T/G	Vu04	12990825	NA	0	0
00021344_14651	C/T	Vu04	12990743	NA	0	0
00021344_14665	T/C	Vu04	12990729	NA	0	0
00021344_14762	C/A	Vu04	12990632	NA	0	0
00021344_14765	A/T	Vu04	12990629	NA	0	0
00021347_04112	C/T	Vu07	35501507	NA	0	0
00021347_04120	T/C	Vu07	35501515	NA	0	0
00021347_04138	G/T	Vu07	35501533	NA	0	0
00021347_04146	A/G	Vu07	35501541	NA	0	0
00021347_04509	G/C	Vu07	35501900	NA	0	0
00021347_04596	A/T	Vu07	35501987	NA	0	0
00021347_04603	T/C	Vu07	35501994	NA	0	0
00021347_05449	G/A	Vu07	35503705	NA	0	0
00021347_09090	A/C	Vu07	35497261	Vigun07g233200	0	0
00021347_09100	C/G	Vu07	35497271	Vigun07g233200	0	0
00021347_09105	C/G	Vu07	35497276	Vigun07g233200	0	0
00021347_09198	G/A	Vu07	35497369	Vigun07g233200	0	0
00021347_09829	C/T	Vu07	35498000	NA	0	0
00021347_10210	A/G	Vu07	35498381	Vigun07g233300	0	0
00021348_06001	G/A	Vu09	16038616	NA	0	0
00021348_10871	C/T	Vu09	16042314	NA	0	0
00021348_10877	G/A	Vu09	16042308	NA	0	0
00021348_10931	G/A	Vu09	16042254	NA	0	0
00021348_10974	A/G	Vu09	16042211	NA	0	0
00021348_11004	A/G	Vu09	16042181	NA	0	0
00021348_11060	G/A	Vu09	16042125	NA	0	0
00021348_11118	C/T	Vu09	16042067	NA	0	0
00021348_11119	C/G	Vu09	16042066	NA	0	0
00021348_11130	A/G	Vu09	16042055	NA	0	0
00021348_11206	G/A	Vu09	16041979	NA	0	0
00021348_11247	G/A	Vu09	16041938	NA	0	0
00021348_11279	G/A	Vu09	16041906	NA	0	0
00021348_11315	C/T	Vu09	16041870	NA	0	0
00021348_11350	G/A	Vu09	16041835	NA	0	0
00021348_11935	C/T	Vu04	27275274	NA	0	0
00021348_11944	A/G	Vu04	27275265	NA	0	0
00021348_11960	C/T	Vu04	27275249	NA	0	0
00021348_14518	G/A	Vu09	16046001	NA	0	0
00021348_14753	C/T	Vu09	16045766	NA	0	0
00021348_14891	T/C	Vu09	16045628	NA	0	0
00021348_14999	C/A	Vu09	16045520	NA	0	0
00021348_15044	A/G	Vu09	16045475	NA	0	0
00021348_15084	G/T	Vu09	16045435	NA	0	0
00021348_15137	C/T	Vu09	16045382	NA	0	0
00021348_15178	A/G	Vu09	16045341	NA	0	0
00021348_15184	A/G	Vu09	16045335	NA	0	0
00021352_00108	A/T	Vu05	42924414	NA	0	0
00021352_03251	T/C	Vu05	42918957	NA	0	0
00021352_03427	C/T	Vu05	42919133	NA	0	0
00021352_03460	T/C	Vu05	42919166	Vigun05g236000	0	0
00021352_03731	C/T	Vu05	42919437	Vigun05g236000	0	0
00021352_04596	C/A	Vu05	42919764	Vigun05g236000	0	0
00021352_04708	G/A	Vu05	42919876	Vigun05g236000	0	0
00021352_05040	T/C	Vu05	42920207	Vigun05g236000	0	0
00021352_05248	G/C	Vu05	42920415	Vigun05g236000	0	0
00021352_05460	G/T	Vu05	42920627	Vigun05g236000	0	0
00021352_06169	A/G	Vu05	42921283	NA	0	0
00021352_06211	G/C	Vu05	42921325	NA	0	0
00021352_06378	A/C	Vu05	42921492	NA	0	0
00021356_00035	A/G	Vu10	7368800	NA	0	0
00021356_00436	G/A	Vu10	7369148	NA	0	0
00021356_00460	C/T	Vu10	7369172	NA	0	0
00021356_00466	G/C	Vu10	7369178	NA	0	0
00021356_00472	A/G	Vu10	7369184	NA	0	0
00021356_00480	C/T	Vu10	7369192	NA	0	0
00021356_00546	G/A	Vu10	7369258	NA	0	0
00021356_00553	T/C	Vu10	7369265	NA	0	0
00021356_00555	T/G	Vu10	7369267	NA	0	0
00021356_00559	C/T	Vu10	7369271	NA	0	0
00021356_00599	A/G	Vu10	7369311	NA	0	0
00021356_00607	T/C	Vu10	7369319	NA	0	0
00021356_00647	C/T	Vu10	7369359	NA	0	0
00021356_00852	T/G	Vu10	7369564	NA	0	0
00021356_00960	G/A	Vu10	7369672	NA	0	0
00021356_00968	C/A	Vu10	7369680	NA	0	0
00021356_01037	G/A	Vu10	7369749	NA	0	0
00021356_01055	C/T	Vu10	7369767	NA	0	0
00021358_04968	C/G	Vu02	33448993	Vigun02g199600	0	0
00021358_05369	C/T	Vu02	33449394	Vigun02g199600	0	0
00021358_08405	C/G	Vu02	33450182	Vigun02g199600	0	0
00021359_09585	C/A	Vu10	4125266	NA	0	0
00021361_05160	G/T	Vu05	10945805	NA	0	0
00021361_05579	C/T	Vu05	10945386	NA	0	0
00021361_05593	C/T	Vu05	10945372	NA	0	0
00021363_00654	G/A	Vu04	20296597	NA	0	0
00021363_00788	G/A	Vu04	20296463	NA	0	0
00021363_00810	G/T	Vu04	20296441	NA	0	0
00021363_00814	C/T	Vu04	20296437	NA	0	0
00021363_01054	C/T	Vu04	20296197	NA	0	0
00021363_01159	G/A	Vu04	20296092	NA	0	0
00021363_01179	G/A	Vu04	20296072	NA	0	0
00021363_01192	T/C	Vu04	20296059	NA	0	0
00021363_01215	G/A	Vu04	20296036	NA	0	0
00021363_01223	C/A	Vu04	20296028	NA	0	0
00021363_01257	A/G	Vu04	20295994	NA	0	0
00021363_01268	T/C	Vu04	20295983	NA	0	0
00021363_01300	T/C	Vu04	20295951	NA	0	0
00021366_05334	T/G	Vu03	19621660	NA	0	0
00021366_05348	G/C	Vu03	19621646	NA	0	0
00021366_05664	G/T	Vu03	19621330	NA	0	0
00021366_05700	G/A	Vu03	19621294	NA	0	0
00021366_05724	C/T	Vu03	19621270	NA	0	0
00021368_01294	T/A	Vu03	20053669	Vigun03g169300	0	0
00021368_11381	G/C	Vu02	29181476	NA	0	0
00021369_00033	T/C	Vu06	30797384	NA	0	0
00021369_00041	A/G	Vu06	30797376	NA	0	0
00021369_00112	C/T	Vu06	30797305	NA	0	0
00021369_00155	C/G	Vu06	30797262	NA	0	0
00021369_00197	G/T	Vu06	30797220	NA	0	0
00021369_00225	C/G	Vu06	30797192	NA	0	0
00021369_00262	T/C	Vu06	30797155	NA	0	0
00021369_00287	T/C	Vu06	30797130	NA	0	0
00021369_00394	G/A	Vu06	30797023	Vigun06g190100	0	0
00021369_00784	A/C	Vu06	30796633	Vigun06g190100	0	0
00021369_00791	C/G	Vu06	30796626	Vigun06g190100	0	0
00021369_01034	C/T	Vu06	30796383	Vigun06g190100	0	0
00021369_01119	C/T	Vu06	30796298	Vigun06g190100	0	0
00021369_01297	A/T	Vu06	30796120	Vigun06g190100	0	0
00021369_01451	A/G	Vu06	30795966	Vigun06g190100	0	0
00021369_01557	T/C	Vu06	30795860	Vigun06g190100	0	0
00021369_01570	T/A	Vu06	30795847	Vigun06g190100	0	0
00021369_01717	A/G	Vu06	30795700	Vigun06g190100	0	0
00021369_01766	C/G	Vu06	30795651	Vigun06g190100	0	0
00021369_01998	A/G	Vu06	30795419	Vigun06g190100	0	0
00021369_02040	A/G	Vu06	30795377	Vigun06g190100	0	0
00021369_02122	G/C	Vu06	30795295	Vigun06g190100	0	0
00021369_02295	T/C	Vu06	30795122	Vigun06g190100	0	0
00021369_02373	G/A	Vu06	30795044	Vigun06g190100	0	0
00021369_02834	T/G	Vu06	30794583	Vigun06g190100	0	0
00021369_02882	T/C	Vu06	30794535	Vigun06g190100	0	0
00021369_03152	G/T	Vu06	30794265	Vigun06g190100	0	0
00021369_03187	A/G	Vu06	30794230	Vigun06g190100	0	0
00021369_03319	T/A	Vu06	30794098	Vigun06g190100	0	0
00021369_03413	G/A	Vu06	30794004	Vigun06g190100	0	0
00021369_03681	C/T	Vu06	30793788	Vigun06g190100	0	0
00021369_06095	A/G	Vu06	30793797	Vigun06g190100	0	0
00021369_06104	C/T	Vu06	30793788	Vigun06g190100	0	0
00021369_06321	A/C	Vu06	30793571	Vigun06g190100	0	0
00021369_06357	T/C	Vu06	30793535	Vigun06g190100	0	0
00021369_06383	G/A	Vu06	30793509	Vigun06g190100	0	0
00021369_06451	T/C	Vu06	30793441	Vigun06g190100	0	0
00021369_10734	G/A	Vu06	30793509	Vigun06g190100	0	0
00021369_10802	T/C	Vu06	30793441	Vigun06g190100	0	0
00021369_10829	A/G	Vu06	30793414	Vigun06g190100	0	0
00021369_10862	A/G	Vu06	30793381	Vigun06g190100	0	0
00021369_11160	G/A	Vu06	30793083	Vigun06g190100	0	0
00021369_11178	T/A	Vu06	30793065	Vigun06g190100	0	0
00021369_11508	A/G	Vu06	30792735	Vigun06g190100	0	0
00021369_11564	C/T	Vu06	30792679	Vigun06g190100	0	0
00021369_11767	C/T	Vu06	30792476	Vigun06g190100	0	0
00021369_11866	C/A	Vu06	30792377	Vigun06g190100	0	0
00021369_13858	A/G	Vu06	30797591	NA	0	0
00021369_13910	G/A	Vu06	30797539	NA	0	0
00021369_13975	T/C	Vu06	30797474	NA	0	0
00021370_00179	A/G	Vu09	29025676	NA	0	0
00021370_00344	G/A	Vu09	29025841	NA	0	0
00021370_00353	C/T	Vu09	29025850	NA	0	0
00021370_07955	C/A	Vu09	29021931	NA	0	0
00021370_08009	T/C	Vu09	29021985	NA	0	0
00021370_10258	G/A	Vu09	29022694	NA	0	0
00021370_10464	C/A	Vu09	29022900	NA	0	0
00021370_10589	T/C	Vu09	29023025	NA	0	0
00021370_10633	G/C	Vu09	29023069	NA	0	0
00021370_10818	T/C	Vu09	29023254	NA	0	0
00021370_10860	C/A	Vu09	29023296	NA	0	0
00021370_10916	A/C	Vu09	29023352	NA	0	0
00021370_10934	C/T	Vu09	29023370	NA	0	0
00021370_10968	G/T	Vu09	29023404	NA	0	0
00021370_11024	T/C	Vu09	29023460	NA	0	0
00021370_14688	A/C	Vu08	6015861	Vigun08g051600	0	0
00021370_14707	A/G	Vu08	6015842	Vigun08g051600	0	0
00021370_15214	C/A	Vu09	29017833	NA	0	0
00021370_15244	G/A	Vu09	29017863	NA	0	0
00021371_05387	C/T	Vu05	14087479	NA	0	0
00021371_06933	C/T	Vu05	14087875	NA	0	0
00021371_07074	G/A	Vu05	14088016	NA	0	0
00021371_09934	C/T	Vu05	14081913	NA	0	0
00021371_10022	T/A	Vu05	14082001	NA	0	0
00021371_10048	C/T	Vu05	14082027	NA	0	0
00021371_10090	T/C	Vu05	14082069	NA	0	0
00021371_10105	G/A	Vu05	14082084	NA	0	0
00021371_10123	A/C	Vu05	14082102	NA	0	0
00021371_10128	T/A	Vu05	14082107	NA	0	0
00021371_10218	G/A	Vu05	14082197	NA	0	0
00021371_10321	C/T	Vu05	14082300	NA	0	0
00021371_10335	T/C	Vu05	14082314	NA	0	0
00021371_10566	A/G	Vu05	14082545	NA	0	0
00021371_10844	A/G	Vu05	14082823	NA	0	0
00021371_28688	C/T	Vu05	14070898	NA	0	0
00021371_28693	G/C	Vu05	14070903	NA	0	0
00021371_28786	T/C	Vu05	14070996	NA	0	0
00021371_29063	A/G	Vu05	14071273	NA	0	0
00021372_00030	G/A	Vu06	1221106	NA	0	0
00021375_00026	G/A	Vu05	47152445	Vigun05g282900	0	0
00021375_00749	A/T	Vu05	47151722	Vigun05g282900	0	0
00021375_00755	C/T	Vu05	47151716	Vigun05g282900	0	0
00021375_00815	G/A	Vu05	47151656	Vigun05g282900	0	0
00021375_00841	T/A	Vu05	47151630	Vigun05g282900	0	0
00021375_00856	G/T	Vu05	47151615	Vigun05g282900	0	0
00021375_00993	T/C	Vu05	47151478	Vigun05g282900	0	0
00021375_01037	C/T	Vu05	47151434	Vigun05g282900	0	0
00021375_01058	G/A	Vu05	47151413	Vigun05g282900	0	0
00021375_01126	T/G	Vu05	47151345	Vigun05g282900	0	0
00021375_01241	T/G	Vu05	47151230	Vigun05g282900	0	0
00021375_01380	C/T	Vu05	47151091	Vigun05g282900	0	0
00021375_01387	T/A	Vu05	47151084	Vigun05g282900	0	0
00021375_01403	G/C	Vu05	47151068	Vigun05g282900	0	0
00021375_01413	A/G	Vu05	47151058	Vigun05g282900	0	0
00021375_01421	T/A	Vu05	47151050	Vigun05g282900	0	0
00021375_01558	A/G	Vu05	47150912	Vigun05g282900	0	0
00021375_01611	A/C	Vu05	47150859	Vigun05g282900	0	0
00021375_01656	C/G	Vu05	47150814	Vigun05g282900	0	0
00021375_01725	T/G	Vu05	47150745	Vigun05g282900	0	0
00021375_05238	C/A	Vu05	47150692	Vigun05g282900	0	0
00021375_05318	T/C	Vu05	47150612	Vigun05g282900	0	0
00021375_05459	T/A	Vu05	47150471	Vigun05g282900	0	0
00021375_05810	G/A	Vu05	47150120	Vigun05g282900	0	0
00021375_06989	G/T	Vu05	47155352	NA	0	0
00021375_07000	A/C	Vu05	47155341	NA	0	0
00021375_07015	G/A	Vu05	47155326	NA	0	0
00021379_04807	T/C	Vu08	5770966	NA	0	0
00021379_04883	C/T	Vu08	5770890	NA	0	0
00021379_04909	G/C	Vu08	5770864	NA	0	0
00021379_04941	T/G	Vu08	5770832	NA	0	0
00021379_05010	A/G	Vu08	5770763	NA	0	0
00021382_04695	G/A	Vu04	15496820	NA	0	0
00021382_04703	T/C	Vu04	15496812	NA	0	0
00021382_04709	C/T	Vu04	15496806	NA	0	0
00021382_04944	T/C	Vu04	15496571	NA	0	0
00021382_04951	G/T	Vu04	15496564	NA	0	0
00021382_04960	C/T	Vu04	15496555	NA	0	0
00021382_04961	T/C	Vu04	15496554	NA	0	0
00021382_04991	G/A	Vu04	15496524	NA	0	0
00021382_05017	C/T	Vu04	15496498	NA	0	0
00021382_05023	C/T	Vu04	15496492	NA	0	0
00021382_05039	C/A	Vu04	15496476	NA	0	0
00021383_00033	A/G	Vu09	13595251	NA	0	0
00021385_00024	C/A	Vu04	26772055	NA	0	0
00021385_00089	A/C	Vu04	26771990	NA	0	0
00021385_00099	G/A	Vu04	26771980	NA	0	0
00021385_00141	A/T	Vu04	26771938	NA	0	0
00021385_00168	C/A	Vu04	26771911	NA	0	0
00021385_00171	T/C	Vu04	26771908	NA	0	0
00021385_00402	G/A	Vu04	26771677	NA	0	0
00021385_00418	C/T	Vu04	26771661	NA	0	0
00021385_00438	G/T	Vu04	26771641	NA	0	0
00021385_00579	A/G	Vu04	26771500	NA	0	0
00021385_00699	T/C	Vu04	26771380	NA	0	0
00021385_00710	A/T	Vu04	26771369	NA	0	0
00021385_00752	C/A	Vu04	26771327	NA	0	0
00021385_00758	C/T	Vu04	26771321	NA	0	0
00021385_00801	C/T	Vu04	26771278	NA	0	0
00021385_00810	G/A	Vu04	26771269	NA	0	0
00021385_00846	T/C	Vu04	26771233	NA	0	0
00021385_00976	G/T	Vu04	26771103	NA	0	0
00021385_01214	G/T	Vu04	26770912	NA	0	0
00021385_01290	G/A	Vu04	26770836	NA	0	0
00021385_01434	A/T	Vu04	26770692	NA	0	0
00021385_01452	C/A	Vu04	26770674	NA	0	0
00021385_01637	A/C	Vu04	26770536	NA	0	0
00021385_01646	T/C	Vu04	26770527	NA	0	0
00021385_01660	G/A	Vu04	26770513	NA	0	0
00021385_01698	C/A	Vu04	26770475	NA	0	0
00021385_01716	A/T	Vu04	26770457	NA	0	0
00021385_01805	C/T	Vu04	26770368	NA	0	0
00021385_01859	G/A	Vu04	26770314	NA	0	0
00021385_02002	A/G	Vu04	26770171	NA	0	0
00021385_02026	G/A	Vu04	26770147	NA	0	0
00021385_03101	G/A	Vu04	26770306	NA	0	0
00021385_03217	T/C	Vu04	26770198	NA	0	0
00021385_03244	A/G	Vu04	26770171	NA	0	0
00021385_03268	G/A	Vu04	26770147	NA	0	0
00021385_03436	T/C	Vu04	26769979	NA	0	0
00021385_03463	C/T	Vu04	26769952	NA	0	0
00021385_03489	G/T	Vu04	26769926	NA	0	0
00021385_03521	T/C	Vu04	26769894	NA	0	0
00021385_03546	T/A	Vu04	26769869	NA	0	0
00021385_03578	G/A	Vu04	26769837	NA	0	0
00021385_03641	G/T	Vu04	26769774	NA	0	0
00021385_03660	C/T	Vu04	26769755	NA	0	0
00021385_03678	T/C	Vu04	26769737	NA	0	0
00021385_03689	G/A	Vu04	26769726	NA	0	0
00021385_03717	G/A	Vu04	26769698	NA	0	0
00021385_03781	C/G	Vu04	26769634	NA	0	0
00021385_03850	G/A	Vu04	26769565	NA	0	0
00021385_03985	C/T	Vu04	26769430	NA	0	0
00021385_03987	G/A	Vu04	26769428	NA	0	0
00021385_05751	A/G	Vu04	26769313	NA	0	0
00021385_05776	C/A	Vu04	26769298	NA	0	0
00021385_05888	A/G	Vu04	26769186	NA	0	0
00021385_05984	A/G	Vu04	26769090	NA	0	0
00021385_06059	G/A	Vu04	26769015	NA	0	0
00021385_06122	A/G	Vu04	26768952	NA	0	0
00021385_06133	G/T	Vu04	26768941	NA	0	0
00021385_06141	G/A	Vu04	26768933	NA	0	0
00021385_06166	T/C	Vu04	26768908	NA	0	0
00021385_06201	G/A	Vu04	26768873	NA	0	0
00021385_06223	G/A	Vu04	26768851	NA	0	0
00021385_10141	A/G	Vu04	26768638	NA	0	0
00021385_10206	A/G	Vu04	26768573	NA	0	0
00021385_10233	A/G	Vu04	26768546	NA	0	0
00021385_10266	T/C	Vu04	26768513	NA	0	0
00021385_10285	A/G	Vu04	26768494	NA	0	0
00021385_10363	G/A	Vu04	26768416	NA	0	0
00021385_10586	G/A	Vu04	26768193	NA	0	0
00021385_10592	A/C	Vu04	26768186	NA	0	0
00021385_10619	C/A	Vu04	26768160	NA	0	0
00021385_10762	A/G	Vu04	26768017	NA	0	0
00021385_10859	G/A	Vu04	26767920	NA	0	0
00021385_10877	G/T	Vu04	26767902	NA	0	0
00021385_10906	T/A	Vu04	26767873	NA	0	0
00021385_10914	C/T	Vu04	26767865	NA	0	0
00021385_10933	C/A	Vu04	26767846	NA	0	0
00021385_10993	G/A	Vu04	26767786	NA	0	0
00021385_11109	C/T	Vu04	26767671	NA	0	0
00021385_12799	G/C	Vu04	26773707	NA	0	0
00021385_12925	C/T	Vu04	26773581	NA	0	0
00021385_12940	A/T	Vu04	26773566	NA	0	0
00021385_12997	A/G	Vu04	26773509	NA	0	0
00021385_13049	G/A	Vu04	26773457	NA	0	0
00021385_13083	G/A	Vu04	26773423	NA	0	0
00021385_13152	C/T	Vu04	26773354	NA	0	0
00021385_13199	G/A	Vu04	26773307	NA	0	0
00021385_13243	A/T	Vu04	26773263	NA	0	0
00021385_13277	C/T	Vu04	26773229	NA	0	0
00021385_13283	G/A	Vu04	26773223	NA	0	0
00021385_13296	C/T	Vu04	26773210	NA	0	0
00021385_13432	G/A	Vu04	26773074	NA	0	0
00021385_13552	C/T	Vu04	26772954	NA	0	0
00021385_13555	G/A	Vu04	26772951	NA	0	0
00021385_13638	G/A	Vu04	26772868	NA	0	0
00021385_13710	G/C	Vu04	26772796	NA	0	0
00021385_13732	G/A	Vu04	26772774	NA	0	0
00021385_13762	C/T	Vu04	26772744	NA	0	0
00021385_13773	A/G	Vu04	26772733	NA	0	0
00021385_13852	C/T	Vu04	26772654	NA	0	0
00021385_13879	C/T	Vu04	26772627	NA	0	0
00021385_13986	G/A	Vu04	26772520	NA	0	0
00021385_13988	C/G	Vu04	26772518	NA	0	0
00021385_13993	T/C	Vu04	26772513	NA	0	0
00021385_14093	G/T	Vu04	26772413	NA	0	0
00021385_14174	G/T	Vu04	26772332	NA	0	0
00021385_14175	G/A	Vu04	26772331	NA	0	0
00021385_15886	C/T	Vu04	26772100	NA	0	0
00021385_15888	G/A	Vu04	26772098	NA	0	0
00021385_15929	A/G	Vu04	26772057	NA	0	0
00021385_15935	C/A	Vu04	26772051	NA	0	0
00021386_00044	T/C	Vu08	33545864	Vigun08g162800	0	0
00021386_00075	T/C	Vu08	33545833	Vigun08g162800	0	0
00021386_00083	T/C	Vu08	33545825	Vigun08g162800	0	0
00021386_00088	T/C	Vu08	33545820	Vigun08g162800	0	0
00021386_05169	C/T	Vu08	33549699	NA	0	0
00021386_05186	G/T	Vu08	33549682	NA	0	0
00021386_05205	G/A	Vu08	33549663	NA	0	0
00021386_05255	C/T	Vu08	33549613	NA	0	0
00021386_05273	T/G	Vu08	33549595	NA	0	0
00021386_05338	A/C	Vu08	33549530	NA	0	0
00021386_05339	G/T	Vu08	33549529	NA	0	0
00021386_05384	T/C	Vu08	33549484	NA	0	0
00021386_05404	A/G	Vu08	33549464	NA	0	0
00021386_05478	T/A	Vu08	33549390	NA	0	0
00021386_05491	C/A	Vu08	33549377	NA	0	0
00021386_05624	C/T	Vu08	33549244	NA	0	0
00021386_05639	G/T	Vu08	33549229	NA	0	0
00021386_05674	A/G	Vu08	33549194	NA	0	0
00021386_05682	G/A	Vu08	33549186	NA	0	0
00021386_05705	G/C	Vu08	33549163	NA	0	0
00021386_05808	G/A	Vu08	33549060	NA	0	0
00021386_05811	G/A	Vu08	33549057	NA	0	0
00021386_05814	C/T	Vu08	33549054	NA	0	0
00021386_05815	C/T	Vu08	33549053	NA	0	0
00021386_05883	G/A	Vu08	33548985	NA	0	0
00021386_05892	G/T	Vu08	33548976	NA	0	0
00021386_05898	A/G	Vu08	33548970	NA	0	0
00021386_05946	G/A	Vu08	33548922	NA	0	0
00021386_05971	A/T	Vu08	33548897	NA	0	0
00021386_06044	A/G	Vu08	33548824	NA	0	0
00021386_06067	G/A	Vu08	33548801	NA	0	0
00021386_06104	A/G	Vu08	33548764	NA	0	0
00021386_11172	T/A	Vu08	33550627	NA	0	0
00021386_11204	A/G	Vu08	33550595	NA	0	0
00021386_11233	T/A	Vu08	33550566	NA	0	0
00021387_02916	C/T	Vu09	5450107	Vigun09g054500	0	0
00021387_02978	G/C	Vu09	5450045	Vigun09g054500	0	0
00021387_05265	A/T	Vu09	5449955	Vigun09g054500	0	0
00021387_05282	G/T	Vu09	5449938	Vigun09g054500	0	0
00021387_05574	A/G	Vu09	5449646	Vigun09g054500	0	0
00021387_05637	C/T	Vu09	5449583	Vigun09g054500	0	0
00021387_05715	T/C	Vu09	5449505	Vigun09g054500	0	0
00021387_05721	C/A	Vu09	5449499	Vigun09g054500	0	0
00021387_07543	C/T	Vu09	5449576	Vigun09g054500	0	0
00021387_07705	C/T	Vu09	5449421	Vigun09g054500	0	0
00021387_08152	C/G	Vu09	5448974	Vigun09g054500	0	0
00021387_08180	C/T	Vu09	5448946	Vigun09g054500	0	0
00021387_08194	G/A	Vu09	5448932	Vigun09g054500	0	0
00021387_08263	A/G	Vu09	5448863	Vigun09g054500	0	0
00021387_08342	C/A	Vu09	5448784	Vigun09g054500	0	0
00021387_08377	A/C	Vu09	5448749	Vigun09g054500	0	0
00021387_08407	A/G	Vu09	5448719	Vigun09g054500	0	0
00021387_08459	G/C	Vu09	5448667	Vigun09g054500	0	0
00021387_08583	A/T	Vu09	5448539	Vigun09g054500	0	0
00021387_08649	G/A	Vu09	5448477	Vigun09g054500	0	0
00021387_08806	T/C	Vu09	5448320	Vigun09g054500	0	0
00021387_08851	C/A	Vu09	5448275	Vigun09g054500	0	0
00021387_08864	A/C	Vu09	5448262	Vigun09g054500	0	0
00021387_08872	G/A	Vu09	5448254	Vigun09g054500	0	0
00021387_08899	C/G	Vu09	5448227	Vigun09g054500	0	0
00021387_08936	G/T	Vu09	5448190	Vigun09g054500	0	0
00021387_08968	G/T	Vu09	5448158	Vigun09g054500	0	0
00021387_08976	G/A	Vu09	5448150	NA	0	0
00021387_08982	T/C	Vu09	5448144	NA	0	0
00021388_03002	T/C	Vu08	19841519	NA	0	0
00021388_03003	T/C	Vu08	19841520	NA	0	0
00021388_03252	A/C	Vu08	19841769	NA	0	0
00021388_03369	C/T	Vu08	19841886	NA	0	0
00021388_03385	G/A	Vu08	19841902	NA	0	0
00021388_03546	C/T	Vu08	19842063	NA	0	0
00021388_03601	C/T	Vu08	19842118	NA	0	0
00021388_03664	G/A	Vu08	19842181	NA	0	0
00021388_03835	G/A	Vu08	19842352	NA	0	0
00021388_04050	G/A	Vu08	19842567	NA	0	0
00021388_04275	G/A	Vu08	19842792	NA	0	0
00021388_04396	T/C	Vu08	19842913	NA	0	0
00021388_04478	G/A	Vu08	19842995	NA	0	0
00021388_05148	C/A	Vu08	19843665	NA	0	0
00021390_03703	C/A	Vu11	803779	Vigun11g007400	0	0
00021390_03712	G/A	Vu11	803770	Vigun11g007400	0	0
00021390_03759	G/A	Vu11	803723	Vigun11g007400	0	0
00021390_03810	C/T	Vu11	803672	Vigun11g007400	0	0
00021390_03824	G/A	Vu11	803658	Vigun11g007400	0	0
00021390_03839	T/C	Vu11	803643	Vigun11g007400	0	0
00021390_03844	C/T	Vu11	803638	Vigun11g007400	0	0
00021390_03864	G/A	Vu11	803618	Vigun11g007400	0	0
00021390_03867	C/T	Vu11	803615	Vigun11g007400	0	0
00021390_03912	A/G	Vu11	803570	Vigun11g007400	0	0
00021390_03926	G/A	Vu11	803556	Vigun11g007400	0	0
00021390_03943	T/C	Vu11	803539	Vigun11g007400	0	0
00021390_03980	C/T	Vu11	803502	Vigun11g007400	0	0
00021390_04014	A/C	Vu11	803468	Vigun11g007400	0	0
00021390_04120	C/G	Vu11	803362	Vigun11g007400	0	0
00021390_08818	C/A	Vu11	20182001	NA	0	0
00021390_12016	T/C	Vu11	20180673	NA	0	0
00021390_12144	A/G	Vu11	20180801	NA	0	0
00021390_12162	T/C	Vu11	20180819	NA	0	0
00021390_12189	T/G	Vu11	20180846	NA	0	0
00021390_12267	C/T	Vu11	20180924	NA	0	0
00021390_12276	C/T	Vu11	20180933	NA	0	0
00021390_12321	A/G	Vu11	20180978	NA	0	0
00021390_12424	G/A	Vu11	20181081	NA	0	0
00021390_12646	G/C	Vu11	20182232	NA	0	0
00021390_12668	C/T	Vu11	20182254	NA	0	0
00021390_22624	T/C	Vu11	20172966	NA	0	0
00021390_22684	T/C	Vu11	20173026	NA	0	0
00021390_22802	C/G	Vu11	20173144	NA	0	0
00021390_22833	G/T	Vu11	20173175	NA	0	0
00021390_22857	C/T	Vu11	20173199	NA	0	0
00021390_22896	T/C	Vu11	20173238	NA	0	0
00021390_22921	A/G	Vu11	20173263	NA	0	0
00021390_22928	A/G	Vu11	20173270	NA	0	0
00021390_22933	C/T	Vu11	20173275	NA	0	0
00021390_22980	A/G	Vu11	20173322	NA	0	0
00021390_25500	G/A	Vu11	20173491	NA	0	0
00021390_25506	G/A	Vu11	20173497	NA	0	0
00021390_27773	G/C	Vu11	20168520	Vigun11g069200	0	0
00021390_28215	T/C	Vu11	20168962	Vigun11g069200	0	0
00021390_28259	T/C	Vu11	20169006	Vigun11g069200	0	0
00021390_28309	T/C	Vu11	20169056	Vigun11g069200	0	0
00021390_28367	C/T	Vu11	20169114	Vigun11g069200	0	0
00021390_28428	T/G	Vu11	20169175	Vigun11g069200	0	0
00021390_28794	T/C	Vu11	20169541	Vigun11g069200	0	0
00021390_28952	A/C	Vu11	20169699	Vigun11g069200	0	0
00021390_29018	T/A	Vu11	20169765	Vigun11g069200	0	0
00021391_00194	A/G	Vu08	10328525	NA	0	0
00021391_00201	C/T	Vu08	10328532	NA	0	0
00021391_02758	T/C	Vu08	10328816	NA	0	0
00021391_02764	G/C	Vu08	10328822	NA	0	0
00021395_00093	A/G	Vu01	18727170	NA	0	0
00021395_00907	A/G	Vu01	18726356	Vigun01g070000	0	0
00021395_01068	G/T	Vu01	18726195	Vigun01g070000	0	0
00021395_01356	C/A	Vu01	18725907	Vigun01g070000	0	0
00021395_01405	G/A	Vu01	18725858	Vigun01g070000	0	0
00021395_01681	A/G	Vu01	18725582	Vigun01g070000	0	0
00021395_05146	A/G	Vu01	18725582	Vigun01g070000	0	0
00021395_05237	A/T	Vu01	18725491	Vigun01g070000	0	0
00021395_05363	G/A	Vu01	18725365	Vigun01g070000	0	0
00021395_05589	C/A	Vu01	18725139	Vigun01g070000	0	0
00021395_05726	C/G	Vu01	18725002	Vigun01g070000	0	0
00021395_05792	A/C	Vu01	18724936	Vigun01g070000	0	0
00021395_05804	A/G	Vu01	18724924	Vigun01g070000	0	0
00021395_05984	T/G	Vu01	18724744	Vigun01g070000	0	0
00021395_06158	T/A	Vu01	18724570	Vigun01g070000	0	0
00021395_06403	T/A	Vu01	18724325	Vigun01g070000	0	0
00021395_06731	A/T	Vu01	18723997	Vigun01g070000	0	0
00021395_06949	A/G	Vu01	18723779	Vigun01g070000	0	0
00021395_07421	C/T	Vu01	18723307	Vigun01g070000	0	0
00021395_07604	T/A	Vu01	18723124	Vigun01g070000	0	0
00021395_07664	C/G	Vu01	18723064	Vigun01g070000	0	0
00021395_07984	C/G	Vu01	18722744	Vigun01g070000	0	0
00021395_09815	G/A	Vu01	18722328	Vigun01g070000	0	0
00021395_09868	C/T	Vu01	18722279	Vigun01g070000	0	0
00021395_10230	A/C	Vu01	18721917	Vigun01g070000	0	0
00021395_10408	T/A	Vu01	18721739	Vigun01g070000	0	0
00021395_12287	T/G	Vu01	18728181	NA	0	0
00021395_12696	C/G	Vu01	18727772	NA	0	0
00021395_12984	G/A	Vu01	18727484	NA	0	0
00021395_13087	G/T	Vu01	18727381	NA	0	0
00021398_00102	G/A	Vu05	11075279	Vigun05g108000	0	0
00021398_00567	T/C	Vu05	11074814	Vigun05g108000	0	0
00021400_00028	C/T	Vu06	4488294	Vigun06g009500	0	0
00021400_00291	G/A	Vu06	4488557	Vigun06g009500	0	0
00021400_04901	C/T	Vu06	4484251	Vigun06g009500	0	0
00021400_13998	A/T	Vu06	4479945	NA	0	0
00021400_14049	G/A	Vu06	4479996	NA	0	0
00021400_14361	C/A	Vu06	4480308	NA	0	0
00021400_14770	G/A	Vu06	4480717	NA	0	0
00021400_14823	A/T	Vu06	4480770	NA	0	0
00021400_15305	G/A	Vu06	4481252	Vigun06g009500	0	0
00021400_15542	A/C	Vu06	4481489	Vigun06g009500	0	0
00021400_19326	C/G	Vu06	4476278	NA	0	0
00021400_19381	T/C	Vu06	4476333	NA	0	0
00021400_19476	A/T	Vu06	4476428	NA	0	0
00021400_20731	G/C	Vu06	4477568	Vigun06g009400	0	0
00021400_21087	G/A	Vu06	4477924	NA	0	0
00021400_21163	C/A	Vu06	4478000	NA	0	0
00021402_00042	A/G	Vu09	24946883	Vigun09g113700	0	0
00021402_00134	C/G	Vu09	24946975	Vigun09g113700	0	0
00021402_00384	G/T	Vu09	24947225	Vigun09g113700	0	0
00021402_06127	C/T	Vu09	24943107	NA	0	0
00021402_06252	A/G	Vu09	24942678	NA	0	0
00021402_06263	T/C	Vu09	24942689	NA	0	0
00021402_06282	T/A	Vu09	24942708	NA	0	0
00021402_06320	G/A	Vu09	24942746	NA	0	0
00021402_07443	T/C	Vu09	24942649	NA	0	0
00021402_07483	T/C	Vu09	24942689	NA	0	0
00021402_07502	T/A	Vu09	24942708	NA	0	0
00021402_10859	T/C	Vu09	24938926	NA	0	0
00021402_10979	G/A	Vu09	24939046	NA	0	0
00021402_11027	G/A	Vu09	24939094	NA	0	0
00021402_11099	A/G	Vu09	24939166	NA	0	0
00021402_11182	A/G	Vu09	24939249	NA	0	0
00021402_11206	C/T	Vu09	24939273	NA	0	0
00021402_11215	G/A	Vu09	24939282	NA	0	0
00021402_11253	T/A	Vu09	24939320	NA	0	0
00021402_11381	A/G	Vu09	24939448	NA	0	0
00021404_05176	T/C	Vu11	26958509	NA	0	0
00021404_05214	G/T	Vu11	26958547	NA	0	0
00021404_05317	A/G	Vu11	26958650	NA	0	0
00021404_05323	T/C	Vu11	26958656	NA	0	0
00021404_05366	A/G	Vu11	26958699	NA	0	0
00021404_05427	G/A	Vu11	26958760	NA	0	0
00021404_05503	G/A	Vu11	26958836	NA	0	0
00021405_00210	T/C	Vu09	28075497	NA	0	0
00021409_05047	C/G	Vu06	33923440	Vigun06g233300	0	0
00021409_05399	T/C	Vu06	33923792	Vigun06g233300	0	0
00021409_05448	C/G	Vu06	33923841	Vigun06g233300	0	0
00021409_05531	G/T	Vu06	33923924	Vigun06g233300	0	0
00021409_05586	A/G	Vu06	33923979	Vigun06g233300	0	0
00021409_05767	G/A	Vu06	33924160	Vigun06g233300	0	0
00021409_05818	G/C	Vu06	33924211	Vigun06g233300	0	0
00021409_06061	G/A	Vu06	33924454	Vigun06g233300	0	0
00021409_10540	A/G	Vu06	33920303	NA	0	0
00021409_10581	C/T	Vu06	33920344	NA	0	0
00021409_10659	C/A	Vu06	33920422	NA	0	0
00021411_00011	T/C	Vu07	39208390	NA	0	0
00021411_00024	A/G	Vu07	39208403	NA	0	0
00021411_00943	C/T	Vu07	39209322	Vigun07g276700	0	0
00021411_02759	T/G	Vu07	39211065	Vigun07g276700	0	0
00021411_07291	G/T	Vu07	39206156	NA	0	0
00021411_08062	C/T	Vu07	39206928	NA	0	0
00021411_08435	A/G	Vu07	39207301	NA	0	0
00021412_00598	G/C	Vu10	28333743	NA	0	0
00021414_03315	A/T	Vu03	24586290	NA	0	0
00021414_03618	A/T	Vu03	24586593	NA	0	0
00021417_00796	C/T	Vu07	22736092	NA	0	0
00021417_00848	C/T	Vu07	22736040	NA	0	0
00021419_00714	G/A	Vu10	15243853	NA	0	0
00021419_00782	G/A	Vu10	15243785	NA	0	0
00021419_00787	T/C	Vu10	15243780	NA	0	0
00021422_00042	G/C	Vu07	24659298	NA	0	0
00021422_00145	T/C	Vu07	24659195	NA	0	0
00021422_00311	T/C	Vu07	24659029	NA	0	0
00021422_00396	A/G	Vu07	24658944	NA	0	0
00021422_00595	A/T	Vu07	24658745	NA	0	0
00021422_00637	C/T	Vu07	24658703	NA	0	0
00021422_01288	T/C	Vu07	24658052	NA	0	0
00021422_01308	A/T	Vu07	24658032	NA	0	0
00021422_01473	T/A	Vu07	24657867	Vigun07g136300	0	0
00021422_02064	G/T	Vu07	24657276	Vigun07g136300	0	0
00021423_05079	A/T	Vu01	6537989	NA	0	0
00021425_00084	C/T	Vu04	7582420	NA	0	0
00021425_00152	C/T	Vu04	7582352	NA	0	0
00021425_00194	C/G	Vu04	7582310	NA	0	0
00021425_00209	A/G	Vu04	7582295	NA	0	0
00021425_00215	C/A	Vu04	7582289	NA	0	0
00021425_00223	C/T	Vu04	7582281	NA	0	0
00021425_00282	G/A	Vu04	7582222	NA	0	0
00021425_00294	A/G	Vu04	7582210	NA	0	0
00021425_00333	T/G	Vu04	7582171	NA	0	0
00021425_00343	G/A	Vu04	7582161	NA	0	0
00021425_00386	T/G	Vu04	7582118	NA	0	0
00021425_00423	G/A	Vu04	7582081	NA	0	0
00021425_00477	A/T	Vu04	7582027	NA	0	0
00021425_00636	T/G	Vu04	7581868	NA	0	0
00021425_00708	C/T	Vu04	7581796	NA	0	0
00021425_05307	T/C	Vu04	7586369	NA	0	0
00021425_05340	A/T	Vu04	7586336	NA	0	0
00021425_05491	C/T	Vu04	7586185	NA	0	0
00021427_05319	G/A	Vu10	6671413	NA	0	0
00021427_05385	G/A	Vu10	6671479	NA	0	0
00021427_05418	G/A	Vu10	6671512	NA	0	0
00021427_06393	A/G	Vu10	6666427	NA	0	0
00021427_06465	C/G	Vu10	6666499	NA	0	0
00021427_10292	C/T	Vu10	6666713	NA	0	0
00021427_10297	G/A	Vu10	6666718	NA	0	0
00021427_10340	C/T	Vu10	6666761	NA	0	0
00021427_10346	C/T	Vu10	6666767	NA	0	0
00021427_10397	C/T	Vu10	6666818	NA	0	0
00021427_10503	G/A	Vu10	6666924	NA	0	0
00021427_10517	G/T	Vu10	6666938	NA	0	0
00021427_10544	G/T	Vu10	6666965	NA	0	0
00021427_10593	C/A	Vu10	6667014	NA	0	0
00021427_10658	G/T	Vu10	6667079	NA	0	0
00021427_10786	A/G	Vu10	6667207	NA	0	0
00021427_10792	C/T	Vu10	6667213	NA	0	0
00021427_10807	A/T	Vu10	6667228	NA	0	0
00021427_10817	G/A	Vu10	6667238	NA	0	0
00021428_00501	C/T	Vu10	31958304	NA	0	0
00021428_02072	C/T	Vu10	31958820	NA	0	0
00021428_02112	A/G	Vu10	31958860	NA	0	0
00021428_02127	A/T	Vu10	31958875	NA	0	0
00021429_00349	G/T	Vu08	36762696	Vigun08g203700	0	0
00021429_00407	C/T	Vu08	36762754	Vigun08g203700	0	0
00021429_00418	A/G	Vu08	36762765	Vigun08g203700	0	0
00021430_05257	A/G	Vu10	39394499	NA	0	0
00021430_05298	G/A	Vu10	39394540	NA	0	0
00021430_05311	A/G	Vu10	39394553	NA	0	0
00021430_06196	G/T	Vu10	39388823	NA	0	0
00021430_06639	T/A	Vu10	39389266	Vigun10g175500	0	0
00021430_15050	C/G	Vu10	39390855	Vigun10g175500	0	0
00021430_15305	A/G	Vu10	39391110	NA	0	0
00021430_15349	G/T	Vu10	39391154	NA	0	0
00021430_15359	G/A	Vu10	39391164	NA	0	0
00021430_16733	C/G	Vu10	39385364	Vigun10g175400	0	0
00021430_19787	A/G	Vu10	39386891	NA	0	0
00021430_19822	A/G	Vu10	39386926	NA	0	0
00021430_19896	A/T	Vu10	39387000	NA	0	0
00021430_19933	A/G	Vu10	39387037	NA	0	0
00021430_19939	G/A	Vu10	39387043	NA	0	0
00021430_20008	A/G	Vu10	39387112	NA	0	0
00021430_20032	C/T	Vu10	39387136	NA	0	0
00021435_13547	T/C	Vu07	27552911	NA	0	0
00021435_13815	A/G	Vu07	27553179	NA	0	0
00021435_14246	G/A	Vu07	27553610	NA	0	0
00021435_18264	G/T	Vu07	27548887	NA	0	0
00021435_19320	T/C	Vu07	27548566	NA	0	0
00021436_10664	G/A	Vu05	18900425	NA	0	0
00021436_11722	C/T	Vu05	18899798	NA	0	0
00021441_01662	C/T	Vu01	19814810	NA	0	0
00021442_06834	G/C	Vu11	4009402	NA	0	0
00021442_06891	G/A	Vu11	4009345	NA	0	0
00021442_06908	C/T	Vu11	4009328	NA	0	0
00021442_06943	C/T	Vu11	4009293	NA	0	0
00021442_06959	C/A	Vu11	4009277	NA	0	0
00021442_07006	G/A	Vu11	4009230	NA	0	0
00021442_07074	G/A	Vu11	4009162	NA	0	0
00021442_07091	T/C	Vu11	4009145	NA	0	0
00021442_07098	C/T	Vu11	4009138	NA	0	0
00021442_07128	A/G	Vu11	4009108	NA	0	0
00021442_07129	G/A	Vu11	4009107	NA	0	0
00021442_07133	A/G	Vu11	4009103	NA	0	0
00021442_07146	C/G	Vu11	4009090	NA	0	0
00021442_07159	A/G	Vu11	4009077	NA	0	0
00021442_07160	G/T	Vu11	4009076	NA	0	0
00021442_07231	C/T	Vu11	4009005	NA	0	0
00021442_07264	A/G	Vu11	4008972	NA	0	0
00021442_07295	T/C	Vu11	4008941	NA	0	0
00021442_07300	C/T	Vu11	4008936	NA	0	0
00021442_07378	A/G	Vu11	4008858	NA	0	0
00021442_07400	G/A	Vu11	4008836	NA	0	0
00021442_07428	C/A	Vu11	4008808	NA	0	0
00021442_07429	G/A	Vu11	4008807	NA	0	0
00021442_07460	C/T	Vu11	4008776	NA	0	0
00021442_07473	G/T	Vu11	4008763	NA	0	0
00021442_07495	C/T	Vu11	4008741	NA	0	0
00021442_07512	C/A	Vu11	4008724	NA	0	0
00021442_07514	G/A	Vu11	4008722	NA	0	0
00021442_07518	C/G	Vu11	4008718	NA	0	0
00021442_07519	T/C	Vu11	4008717	NA	0	0
00021442_07540	T/G	Vu11	4008696	NA	0	0
00021442_07548	T/C	Vu11	4008688	NA	0	0
00021442_07563	A/G	Vu11	4008673	NA	0	0
00021442_11557	A/G	Vu11	4014616	NA	0	0
00021442_11580	T/A	Vu11	4014602	NA	0	0
00021442_11592	C/A	Vu11	4014590	NA	0	0
00021442_11633	A/G	Vu11	4014549	NA	0	0
00021442_11928	T/C	Vu11	4014295	NA	0	0
00021442_11957	T/G	Vu11	4014268	NA	0	0
00021442_12050	C/G	Vu11	4014175	NA	0	0
00021442_17542	G/A	Vu11	4017491	NA	0	0
00021442_17592	C/T	Vu11	4017441	NA	0	0
00021442_17623	T/G	Vu11	4017410	NA	0	0
00021444_00047	A/T	Vu04	17979715	NA	0	0
00021444_00089	G/A	Vu04	17979757	NA	0	0
00021444_00178	C/A	Vu04	17979846	NA	0	0
00021444_00331	A/G	Vu04	17979999	NA	0	0
00021444_00355	T/C	Vu04	17980023	NA	0	0
00021444_00359	A/T	Vu04	17980027	NA	0	0
00021444_00541	G/C	Vu04	17980209	NA	0	0
00021444_00785	A/G	Vu04	17980453	NA	0	0
00021444_00817	T/G	Vu04	17980485	NA	0	0
00021444_00827	C/T	Vu04	17980495	NA	0	0
00021444_00899	T/C	Vu04	17980567	NA	0	0
00021444_06116	C/T	Vu04	17977018	NA	0	0
00021444_06135	G/A	Vu04	17977037	NA	0	0
00021444_08638	C/A	Vu04	17977264	NA	0	0
00021444_08678	A/T	Vu04	17977304	NA	0	0
00021444_18843	G/A	Vu04	17969318	NA	0	0
00021444_18910	G/A	Vu04	17969385	NA	0	0
00021444_18914	G/A	Vu04	17969389	NA	0	0
00021444_19058	T/C	Vu04	17969454	NA	0	0
00021444_19083	T/C	Vu04	17969479	NA	0	0
00021444_22996	G/A	Vu04	17964792	NA	0	0
00021444_23054	C/T	Vu04	17964850	NA	0	0
00021444_24859	A/G	Vu04	17965069	NA	0	0
00021444_24864	C/T	Vu04	17965074	NA	0	0
00021444_24865	G/A	Vu04	17965075	NA	0	0
00021444_25005	A/T	Vu04	17965215	NA	0	0
00021444_25066	G/C	Vu04	17965275	NA	0	0
00021446_00031	A/T	Vu06	16304686	NA	0	0
00021449_00353	T/C	Vu03	7448910	Vigun03g088700	0	0
00021449_00409	T/A	Vu03	7448854	Vigun03g088700	0	0
00021449_00543	T/A	Vu03	7448720	Vigun03g088700	0	0
00021449_00650	C/A	Vu03	7448613	Vigun03g088700	0	0
00021450_10888	C/T	Vu02	9955883	NA	0	0
00021450_13776	A/C	Vu02	9951135	NA	0	0
00021452_02136	A/G	Vu03	54166929	NA	0	0
00021452_02391	A/G	Vu03	54167184	NA	0	0
00021452_02400	C/A	Vu03	54167193	NA	0	0
00021452_02478	T/G	Vu03	54167271	NA	0	0
00021452_02627	G/A	Vu03	54167420	NA	0	0
00021452_03090	T/C	Vu03	54167783	NA	0	0
00021452_03157	T/C	Vu03	54167850	NA	0	0
00021452_03166	A/T	Vu03	54167859	NA	0	0
00021453_00803	A/G	Vu04	40238791	Vigun04g178800	0	0
00021453_00855	C/T	Vu04	40238843	Vigun04g178800	0	0
00021453_00870	A/T	Vu04	40238858	Vigun04g178800	0	0
00021454_04620	T/C	Vu11	20939072	Vigun11g073500	0	0
00021454_10324	T/G	Vu11	20943171	NA	0	0
00021454_13635	G/A	Vu11	20946158	NA	0	0
00021454_18182	C/G	Vu11	20945534	NA	0	0
00021455_05075	T/G	Vu06	14294944	NA	0	0
00021455_05246	A/G	Vu06	14295115	NA	0	0
00021457_05290	C/A	Vu02	1636444	NA	0	0
00021457_05307	C/A	Vu02	1636427	NA	0	0
00021457_05401	T/A	Vu02	1636333	NA	0	0
00021457_07214	C/A	Vu02	1636210	NA	0	0
00021457_07709	C/A	Vu02	1635715	NA	0	0
00021458_00217	C/T	Vu04	1847240	NA	0	0
00021458_01509	C/T	Vu04	1847525	NA	0	0
00021458_01519	G/A	Vu04	1847535	NA	0	0
00021458_01763	C/T	Vu04	1847779	NA	0	0
00021458_01796	C/G	Vu04	1847812	NA	0	0
00021458_01797	T/C	Vu04	1847813	NA	0	0
00021458_01804	A/C	Vu04	1847820	NA	0	0
00021458_01818	C/T	Vu04	1847834	NA	0	0
00021458_01851	G/T	Vu04	1847867	NA	0	0
00021458_01873	G/A	Vu04	1847889	NA	0	0
00021458_01920	A/G	Vu04	1847936	NA	0	0
00021458_01954	A/G	Vu04	1847970	NA	0	0
00021458_01998	A/G	Vu04	1848014	NA	0	0
00021458_02005	G/A	Vu04	1848021	NA	0	0
00021458_02372	G/T	Vu04	1848388	NA	0	0
00021458_02389	C/T	Vu04	1848405	NA	0	0
00021460_00829	G/A	Vu08	5022487	NA	0	0
00021460_00842	G/A	Vu08	5022474	NA	0	0
00021460_01063	T/C	Vu08	5022253	NA	0	0
00021460_01103	C/G	Vu08	5022213	NA	0	0
00021460_09767	A/T	Vu08	5030756	Vigun08g046900	0	0
00021460_13472	T/A	Vu08	5030218	NA	0	0
00021461_00193	G/A	Vu01	26315405	NA	0	0
00021461_00254	G/A	Vu01	26315466	NA	0	0
00021461_00281	G/A	Vu01	26315493	NA	0	0
00021461_00291	G/A	Vu01	26315503	NA	0	0
00021461_00347	A/T	Vu01	26315559	NA	0	0
00021461_00467	G/A	Vu01	26315679	NA	0	0
00021461_00561	C/T	Vu01	26315773	NA	0	0
00021461_00927	C/T	Vu01	26316108	NA	0	0
00021461_00970	C/A	Vu01	26316151	NA	0	0
00021461_01049	G/A	Vu01	26316230	NA	0	0
00021461_01097	C/G	Vu01	26316278	NA	0	0
00021461_01143	G/A	Vu01	26316324	NA	0	0
00021461_01245	A/T	Vu01	26316426	NA	0	0
00021461_01260	C/A	Vu01	26316441	NA	0	0
00021461_04591	C/A	Vu01	26310890	NA	0	0
00021461_04613	C/T	Vu01	26310912	NA	0	0
00021461_04627	C/T	Vu01	26310926	NA	0	0
00021461_04673	T/C	Vu01	26310972	NA	0	0
00021461_04776	G/A	Vu01	26311075	NA	0	0
00021463_04474	G/A	Vu05	10238653	NA	0	0
00021463_04562	C/T	Vu05	10238565	NA	0	0
00021463_05217	C/T	Vu05	10237910	NA	0	0
00021463_05560	A/G	Vu05	10237567	NA	0	0
00021464_00080	A/G	Vu11	10293827	Vigun11g055100	0	0
00021464_00230	A/G	Vu11	10293677	Vigun11g055100	0	0
00021464_00295	C/T	Vu11	10293612	Vigun11g055100	0	0
00021464_00407	A/G	Vu11	10293500	Vigun11g055100	0	0
00021464_00734	C/T	Vu11	10293173	Vigun11g055100	0	0
00021464_00754	A/G	Vu11	10293153	Vigun11g055100	0	0
00021464_00949	T/C	Vu11	10292958	Vigun11g055100	0	0
00021464_01529	C/G	Vu11	10292378	NA	0	0
00021464_01555	G/A	Vu11	10292352	NA	0	0
00021464_01587	G/C	Vu11	10292320	NA	0	0
00021464_01664	T/C	Vu11	10292243	NA	0	0
00021464_01674	T/C	Vu11	10292233	NA	0	0
00021465_05332	C/T	Vu09	1360013	Vigun09g018100	0	0
00021465_06077	C/T	Vu09	1360758	Vigun09g018100	0	0
00021465_06092	G/A	Vu09	1360773	Vigun09g018100	0	0
00021465_06096	T/A	Vu09	1360777	Vigun09g018100	0	0
00021465_06181	G/A	Vu09	1360862	Vigun09g018100	0	0
00021465_06200	C/T	Vu09	1360881	Vigun09g018100	0	0
00021466_00060	C/T	Vu05	35656513	NA	0	0
00021466_00068	G/A	Vu05	35656521	NA	0	0
00021466_00103	T/G	Vu05	35656556	NA	0	0
00021466_00118	A/T	Vu05	35656571	NA	0	0
00021466_00288	C/A	Vu05	35656741	NA	0	0
00021466_00314	T/G	Vu05	35656767	Vigun05g184700	0	0
00021466_00419	A/G	Vu05	35656872	Vigun05g184700	0	0
00021466_00430	G/A	Vu05	35656883	Vigun05g184700	0	0
00021466_00466	G/A	Vu05	35656919	Vigun05g184700	0	0
00021466_00510	C/T	Vu05	35656963	Vigun05g184700	0	0
00021466_00520	T/C	Vu05	35656973	Vigun05g184700	0	0
00021466_00691	A/C	Vu05	35657144	Vigun05g184700	0	0
00021466_00732	T/C	Vu05	35657185	Vigun05g184700	0	0
00021466_00847	C/T	Vu05	35657300	Vigun05g184700	0	0
00021466_00893	A/T	Vu05	35657346	Vigun05g184700	0	0
00021466_06251	T/C	Vu05	35653704	NA	0	0
00021466_06292	G/A	Vu05	35653745	NA	0	0
00021466_06298	C/T	Vu05	35653751	NA	0	0
00021466_07826	A/C	Vu05	35655100	NA	0	0
00021466_07898	G/A	Vu05	35655172	NA	0	0
00021466_08089	T/G	Vu05	35655363	NA	0	0
00021466_08251	G/A	Vu05	35655525	NA	0	0
00021466_08267	G/A	Vu05	35655541	NA	0	0
00021466_08283	A/G	Vu05	35655557	NA	0	0
00021468_01571	C/T	Vu11	4747176	Vigun11g035200	0	0
00021468_03572	C/A	Vu11	4746605	Vigun11g035200	0	0
00021468_04726	G/A	Vu11	4746148	Vigun11g035200	0	0
00021468_04853	A/T	Vu11	4746021	Vigun11g035200	0	0
00021468_04924	A/T	Vu11	4745950	Vigun11g035200	0	0
00021468_11334	G/A	Vu11	4750486	Vigun11g035200	0	0
00021468_11361	G/T	Vu11	4750459	Vigun11g035200	0	0
00021468_11372	C/T	Vu11	4750448	Vigun11g035200	0	0
00021468_11403	T/C	Vu11	4750417	Vigun11g035200	0	0
00021468_11477	G/C	Vu11	4750343	Vigun11g035200	0	0
00021468_11535	G/A	Vu11	4750285	Vigun11g035200	0	0
00021468_11562	A/C	Vu11	4750258	Vigun11g035200	0	0
00021468_11567	A/G	Vu11	4750253	Vigun11g035200	0	0
00021468_11630	A/G	Vu11	4750190	Vigun11g035200	0	0
00021468_11818	T/G	Vu11	4750002	Vigun11g035200	0	0
00021468_11832	A/T	Vu11	4749988	Vigun11g035200	0	0
00021468_15434	T/C	Vu11	4749810	Vigun11g035200	0	0
00021468_15482	C/G	Vu11	4749762	Vigun11g035200	0	0
00021468_15494	A/C	Vu11	4749750	Vigun11g035200	0	0
00021468_15525	G/A	Vu11	4749719	Vigun11g035200	0	0
00021468_15617	C/T	Vu11	4749627	Vigun11g035200	0	0
00021468_15654	A/T	Vu11	4749590	Vigun11g035200	0	0
00021468_16075	T/C	Vu11	4749228	Vigun11g035200	0	0
00021468_16116	T/C	Vu11	4749187	Vigun11g035200	0	0
00021468_16121	C/T	Vu11	4749182	Vigun11g035200	0	0
00021468_16179	C/T	Vu11	4749124	Vigun11g035200	0	0
00021468_16184	T/G	Vu11	4749119	Vigun11g035200	0	0
00021468_16246	G/A	Vu11	4749057	Vigun11g035200	0	0
00021468_16287	T/C	Vu11	4749016	Vigun11g035200	0	0
00021468_20325	C/G	Vu11	4748861	Vigun11g035200	0	0
00021468_20509	A/G	Vu11	4748731	Vigun11g035200	0	0
00021468_20515	A/C	Vu11	4748731	Vigun11g035200	0	0
00021468_20575	C/T	Vu11	4748677	Vigun11g035200	0	0
00021468_20631	G/C	Vu11	4748621	Vigun11g035200	0	0
00021468_20643	G/T	Vu11	4748609	Vigun11g035200	0	0
00021468_20669	T/C	Vu11	4748583	Vigun11g035200	0	0
00021468_20705	G/C	Vu11	4748547	Vigun11g035200	0	0
00021468_20777	G/A	Vu11	4748475	Vigun11g035200	0	0
00021468_20798	C/T	Vu11	4748454	Vigun11g035200	0	0
00021468_20801	G/T	Vu11	4748451	Vigun11g035200	0	0
00021468_20857	C/T	Vu11	4748395	Vigun11g035200	0	0
00021468_20875	G/A	Vu11	4748377	Vigun11g035200	0	0
00021468_21000	G/A	Vu11	4748252	Vigun11g035200	0	0
00021468_21087	A/T	Vu11	4748165	Vigun11g035200	0	0
00021468_21221	A/T	Vu11	4748031	Vigun11g035200	0	0
00021468_21242	G/A	Vu11	4748010	Vigun11g035200	0	0
00021468_21282	T/A	Vu11	4747970	Vigun11g035200	0	0
00021468_21298	G/A	Vu11	4747954	Vigun11g035200	0	0
00021468_21303	G/A	Vu11	4747949	Vigun11g035200	0	0
00021468_21331	G/A	Vu11	4747921	Vigun11g035200	0	0
00021468_21387	A/T	Vu11	4747865	Vigun11g035200	0	0
00021468_21417	T/C	Vu11	4747835	Vigun11g035200	0	0
00021468_21445	A/G	Vu11	4747807	Vigun11g035200	0	0
00021468_21469	G/A	Vu11	4747783	Vigun11g035200	0	0
00021468_21533	G/C	Vu11	4747719	Vigun11g035200	0	0
00021468_21543	G/A	Vu11	4747709	Vigun11g035200	0	0
00021468_21563	T/G	Vu11	4747689	Vigun11g035200	0	0
00021468_21566	C/A	Vu11	4747686	Vigun11g035200	0	0
00021468_21591	G/A	Vu11	4747661	Vigun11g035200	0	0
00021468_24833	G/A	Vu11	4753061	NA	0	0
00021468_24836	G/C	Vu11	4753061	NA	0	0
00021468_24870	T/A	Vu11	4753029	NA	0	0
00021468_24875	C/T	Vu11	4753024	NA	0	0
00021468_24894	C/T	Vu11	4753005	NA	0	0
00021468_24903	C/T	Vu11	4752996	NA	0	0
00021468_24936	T/A	Vu11	4752963	NA	0	0
00021468_30117	C/T	Vu11	4756563	Vigun11g035300	0	0
00021468_30125	C/T	Vu11	4756555	Vigun11g035300	0	0
00021468_30134	C/T	Vu11	4756546	Vigun11g035300	0	0
00021468_30217	G/A	Vu11	4756463	Vigun11g035300	0	0
00021468_30239	C/T	Vu11	4756441	Vigun11g035300	0	0
00021468_30258	T/G	Vu11	4756422	Vigun11g035300	0	0
00021468_30361	A/G	Vu11	4756319	Vigun11g035300	0	0
00021470_04172	C/T	Vu09	853780	NA	0	0
00021471_00178	G/T	Vu02	21723447	NA	0	0
00021471_00221	A/G	Vu02	21723404	NA	0	0
00021471_00688	C/A	Vu02	21722994	NA	0	0
00021472_00196	C/G	Vu03	39027922	NA	0	0
00021472_07574	G/T	Vu03	39031418	Vigun03g234400	0	0
00021472_08312	T/C	Vu03	39032156	Vigun03g234400	0	0
00021472_10020	C/A	Vu03	39033864	Vigun03g234400	0	0
00021472_11203	A/G	Vu03	39035047	NA	0	0
00021472_11643	T/C	Vu03	39035487	NA	0	0
00021472_13254	A/T	Vu03	39037098	NA	0	0
00021472_13571	T/C	Vu03	39037415	NA	0	0
00021473_00022	T/C	Vu08	37830486	NA	0	0
00021473_00136	T/C	Vu08	37830372	NA	0	0
00021473_00396	T/A	Vu08	37830113	Vigun08g218800	0	0
00021473_00494	C/T	Vu08	37830015	Vigun08g218800	0	0
00021473_00751	A/G	Vu08	37829808	Vigun08g218800	0	0
00021473_04375	C/T	Vu08	37829152	Vigun08g218800	0	0
00021473_04627	G/A	Vu08	37828900	Vigun08g218800	0	0
00021473_05207	G/A	Vu08	37828320	NA	0	0
00021473_05481	C/T	Vu08	37828077	NA	0	0
00021473_05505	A/G	Vu08	37828053	NA	0	0
00021476_04674	G/A	Vu08	21257281	NA	0	0
00021476_10494	G/A	Vu08	21253767	NA	0	0
00021477_00567	A/C	Vu02	2124555	Vigun02g004100	0	0
00021478_09549	G/C	Vu09	23107648	NA	0	0
00021480_02366	G/T	Vu08	12678740	NA	0	0
00021481_01307	G/C	Vu10	15712835	NA	0	0
00021481_01358	T/C	Vu10	15712886	NA	0	0
00021481_01421	C/G	Vu10	15712949	NA	0	0
00021481_01428	T/C	Vu10	15712956	NA	0	0
00021481_01510	C/T	Vu10	15713038	NA	0	0
00021481_01525	T/C	Vu10	15713053	NA	0	0
00021481_01585	A/G	Vu10	15713113	NA	0	0
00021481_01621	G/A	Vu10	15713149	NA	0	0
00021481_04749	T/C	Vu10	15714785	NA	0	0
00021481_04877	G/A	Vu10	15714913	NA	0	0
00021481_05336	T/C	Vu10	15715281	NA	0	0
00021481_05402	T/G	Vu10	15715347	NA	0	0
00021481_06684	T/A	Vu10	15709481	NA	0	0
00021481_07002	A/G	Vu10	15709799	NA	0	0
00021481_07010	T/C	Vu10	15709807	NA	0	0
00021481_07166	A/T	Vu10	15709963	NA	0	0
00021481_07251	C/G	Vu10	15710048	NA	0	0
00021481_07257	C/T	Vu10	15710054	NA	0	0
00021481_07310	C/T	Vu10	15710107	NA	0	0
00021481_07331	C/A	Vu10	15710128	NA	0	0
00021481_07348	G/A	Vu10	15710145	NA	0	0
00021481_07374	G/A	Vu10	15710171	NA	0	0
00021481_07533	T/A	Vu10	15710330	NA	0	0
00021481_07612	T/G	Vu10	15710409	NA	0	0
00021481_07645	G/C	Vu10	15710442	NA	0	0
00021481_09839	T/A	Vu10	15710675	NA	0	0
00021481_09849	T/A	Vu10	15710685	NA	0	0
00021481_09953	G/A	Vu10	15710789	NA	0	0
00021481_09967	G/T	Vu10	15710803	NA	0	0
00021481_10027	C/T	Vu10	15710863	NA	0	0
00021481_10049	C/G	Vu10	15710885	NA	0	0
00021481_10100	A/G	Vu10	15710936	NA	0	0
00021481_10106	A/G	Vu10	15710942	NA	0	0
00021482_00043	A/T	Vu05	9360286	NA	0	0
00021482_00079	C/T	Vu05	9360250	NA	0	0
00021482_05185	C/T	Vu05	9364459	NA	0	0
00021482_05206	C/T	Vu05	9364438	NA	0	0
00021482_05320	G/T	Vu05	9364324	NA	0	0
00021482_05327	C/T	Vu05	9364317	NA	0	0
00021482_05350	A/T	Vu05	9364294	NA	0	0
00021482_05409	C/G	Vu05	9364235	NA	0	0
00021482_05424	T/A	Vu05	9364220	NA	0	0
00021482_05461	G/A	Vu05	9364183	NA	0	0
00021482_05530	T/C	Vu05	9364114	NA	0	0
00021482_05550	G/T	Vu05	9364094	NA	0	0
00021482_05562	T/C	Vu05	9364082	NA	0	0
00021482_05640	T/C	Vu05	9364004	NA	0	0
00021482_10649	C/T	Vu05	9368803	NA	0	0
00021483_01366	T/C	Vu08	20379208	Vigun08g089000	0	0
00021483_01797	T/C	Vu08	20378860	Vigun08g089000	0	0
00021483_01893	T/C	Vu08	20378771	Vigun08g089000	0	0
00021483_02474	A/G	Vu08	20378223	Vigun08g089000	0	0
00021483_02494	T/C	Vu08	20378203	Vigun08g089000	0	0
00021483_18774	T/G	Vu08	20384908	Vigun08g089000	0	0
00021483_19199	A/G	Vu08	20384483	Vigun08g089000	0	0
00021483_29246	G/A	Vu08	26357314	NA	0	0
00021486_00054	T/G	Vu11	24636566	NA	0	0
00021486_00174	G/A	Vu11	24636446	NA	0	0
00021486_00490	C/T	Vu11	24636373	NA	0	0
00021486_00537	C/T	Vu11	24636326	NA	0	0
00021486_01287	C/T	Vu11	24635576	NA	0	0
00021486_01300	C/T	Vu11	24635563	NA	0	0
00021486_01371	C/T	Vu11	24635492	NA	0	0
00021486_01380	G/A	Vu11	24635483	NA	0	0
00021486_01386	T/C	Vu11	24635477	NA	0	0
00021486_01398	C/A	Vu11	24635465	NA	0	0
00021488_00010	A/C	Vu03	59634302	NA	0	0
00021488_00018	G/A	Vu03	59634294	NA	0	0
00021488_00064	T/A	Vu03	59634248	NA	0	0
00021488_00170	T/C	Vu03	59634142	NA	0	0
00021488_00198	C/T	Vu03	59634114	NA	0	0
00021488_00206	A/T	Vu03	59634106	NA	0	0
00021488_00264	T/G	Vu03	59634048	NA	0	0
00021488_00281	C/A	Vu03	59634031	NA	0	0
00021488_00798	G/A	Vu03	59633514	NA	0	0
00021488_00949	C/T	Vu03	59633363	NA	0	0
00021488_01014	C/T	Vu03	59633298	NA	0	0
00021488_01322	A/T	Vu03	59632990	NA	0	0
00021488_01367	G/C	Vu03	59632945	Vigun03g389800	0	0
00021488_01564	A/T	Vu03	59632748	Vigun03g389800	0	0
00021488_01592	A/T	Vu03	59632720	Vigun03g389800	0	0
00021488_01741	A/T	Vu03	59632571	Vigun03g389800	0	0
00021488_01887	C/T	Vu03	59632425	Vigun03g389800	0	0
00021488_02067	C/G	Vu03	59632245	Vigun03g389800	0	0
00021488_02493	T/G	Vu03	59631819	Vigun03g389800	0	0
00021488_02709	T/G	Vu03	59631603	Vigun03g389800	0	0
00021488_05821	T/C	Vu03	59637019	NA	0	0
00021489_00092	T/C	Vu03	59654153	Vigun03g390100	0	0
00021489_00413	C/T	Vu03	59653789	Vigun03g390100	0	0
00021489_00430	T/A	Vu03	59653772	Vigun03g390100	0	0
00021491_02633	T/G	Vu04	28093622	Vigun04g111900	0	0
00021491_02640	T/C	Vu04	28093615	Vigun04g111900	0	0
00021491_02647	T/C	Vu04	28093608	Vigun04g111900	0	0
00021491_02703	T/G	Vu04	28093552	Vigun04g111900	0	0
00021491_02789	C/T	Vu04	28093466	Vigun04g111900	0	0
00021491_02916	G/T	Vu04	28093339	Vigun04g111900	0	0
00021491_03668	C/G	Vu04	28092587	Vigun04g111900	0	0
00021491_03693	C/T	Vu04	28092562	Vigun04g111900	0	0
00021491_03741	A/G	Vu04	28092514	Vigun04g111900	0	0
00021491_04023	C/T	Vu04	28092232	Vigun04g111900	0	0
00021491_04043	A/C	Vu04	28092212	Vigun04g111900	0	0
00021491_10832	C/G	Vu04	28091746	Vigun04g111900	0	0
00021491_10914	A/G	Vu04	28091664	Vigun04g111900	0	0
00021491_11084	T/C	Vu04	28091494	Vigun04g111900	0	0
00021491_11317	A/C	Vu04	28091261	Vigun04g111900	0	0
00021491_11347	C/T	Vu04	28091231	Vigun04g111900	0	0
00021491_11580	G/A	Vu04	28090998	Vigun04g111900	0	0
00021491_11784	T/C	Vu04	28090794	Vigun04g111900	0	0
00021491_12503	G/A	Vu04	28090075	Vigun04g111900	0	0
00021491_12593	T/A	Vu04	28089985	Vigun04g111900	0	0
00021491_13108	A/C	Vu04	28089470	Vigun04g111900	0	0
00021491_13167	G/C	Vu04	28089411	Vigun04g111900	0	0
00021491_13487	G/A	Vu04	28089091	NA	0	0
00021491_14863	A/T	Vu04	15965345	NA	0	0
00021491_14867	C/T	Vu04	15965349	NA	0	0
00021491_14929	G/A	Vu04	15965411	NA	0	0
00021491_14938	T/C	Vu04	15965420	NA	0	0
00021491_14954	G/T	Vu04	15965436	NA	0	0
00021491_14972	G/A	Vu04	15965454	NA	0	0
00021491_14982	T/A	Vu04	15965464	NA	0	0
00021491_15001	A/G	Vu04	15965483	NA	0	0
00021491_15019	A/G	Vu04	15965501	NA	0	0
00021491_15036	G/A	Vu04	15965518	NA	0	0
00021491_15135	T/A	Vu04	15965617	NA	0	0
00021491_15169	C/T	Vu04	15965651	NA	0	0
00021491_15174	G/T	Vu04	15965656	NA	0	0
00021491_15277	A/G	Vu04	15965759	NA	0	0
00021491_15335	C/T	Vu04	15965817	NA	0	0
00021491_17219	T/G	Vu05	8101087	NA	0	0
00021491_20940	C/T	Vu04	15961717	NA	0	0
00021493_00032	T/C	Vu10	15362570	NA	0	0
00021493_00056	T/C	Vu10	15362546	NA	0	0
00021493_00084	G/A	Vu10	15362518	NA	0	0
00021493_00150	G/C	Vu10	15362452	NA	0	0
00021493_00158	T/G	Vu10	15362444	NA	0	0
00021493_00262	C/T	Vu10	15362340	NA	0	0
00021493_00405	T/C	Vu10	15362222	NA	0	0
00021493_00444	C/G	Vu10	15362193	NA	0	0
00021493_00518	C/T	Vu10	15362119	NA	0	0
00021493_00525	T/C	Vu10	15362112	NA	0	0
00021493_00585	C/T	Vu10	15362052	NA	0	0
00021493_00643	T/C	Vu10	15361994	NA	0	0
00021493_00762	C/T	Vu10	15361875	NA	0	0
00021493_00786	C/T	Vu10	15361851	NA	0	0
00021493_00823	A/G	Vu10	15361814	NA	0	0
00021493_00867	G/C	Vu10	15361770	NA	0	0
00021493_00894	A/C	Vu10	15361743	NA	0	0
00021493_00925	T/G	Vu10	15361712	NA	0	0
00021493_01868	G/A	Vu10	15362518	NA	0	0
00021493_04022	C/G	Vu10	15367539	NA	0	0
00021493_04069	C/G	Vu10	15367495	NA	0	0
00021493_04078	C/T	Vu10	15367486	NA	0	0
00021493_04141	C/T	Vu10	15367423	NA	0	0
00021493_04239	C/T	Vu10	15367325	NA	0	0
00021493_04245	T/C	Vu10	15367319	NA	0	0
00021493_04284	C/G	Vu10	15367280	NA	0	0
00021493_04303	G/A	Vu10	15367261	NA	0	0
00021493_04459	C/T	Vu10	15367105	NA	0	0
00021493_04460	G/A	Vu10	15367104	NA	0	0
00021493_04473	T/C	Vu10	15367091	NA	0	0
00021493_04507	C/T	Vu10	15367057	NA	0	0
00021493_04520	G/A	Vu10	15367044	NA	0	0
00021493_04540	C/T	Vu10	15367024	NA	0	0
00021493_04546	C/T	Vu10	15367018	NA	0	0
00021493_04550	G/A	Vu10	15367014	NA	0	0
00021493_04651	G/T	Vu10	15366913	NA	0	0
00021493_04660	T/G	Vu10	15366904	NA	0	0
00021493_04675	G/A	Vu10	15366889	NA	0	0
00021493_04693	G/A	Vu10	15366871	NA	0	0
00021493_04698	G/A	Vu10	15366866	NA	0	0
00021493_04716	T/C	Vu10	15366848	NA	0	0
00021493_05074	T/G	Vu10	15366490	NA	0	0
00021493_05412	G/A	Vu10	15366191	NA	0	0
00021493_09059	T/C	Vu10	15366201	NA	0	0
00021493_09188	G/A	Vu10	15366072	NA	0	0
00021493_09198	G/A	Vu10	15366062	NA	0	0
00021493_09975	C/G	Vu10	15371470	NA	0	0
00021493_10047	A/C	Vu10	15371398	Vigun10g066500	0	0
00021493_10472	C/T	Vu10	15370973	Vigun10g066500	0	0
00021493_15205	G/A	Vu10	15375839	NA	0	0
00021493_15223	A/G	Vu10	15375821	NA	0	0
00021493_20719	G/T	Vu10	15379797	NA	0	0
00021498_04489	G/A	Vu10	22107868	NA	0	0
00021498_04495	C/T	Vu10	22107862	NA	0	0
00021498_04500	G/C	Vu10	22107857	NA	0	0
00021498_04530	C/T	Vu10	22107827	NA	0	0
00021498_04540	G/T	Vu10	22107817	NA	0	0
00021498_04567	T/C	Vu10	22107790	NA	0	0
00021498_04576	G/A	Vu10	22107781	NA	0	0
00021498_04593	T/C	Vu10	22107764	NA	0	0
00021498_04664	C/T	Vu10	22107693	NA	0	0
00021498_04696	C/T	Vu10	22107661	NA	0	0
00021498_04701	G/A	Vu10	22107656	NA	0	0
00021498_04720	C/G	Vu10	22107637	NA	0	0
00021498_04738	G/A	Vu10	22107619	NA	0	0
00021498_04901	G/T	Vu10	22107456	NA	0	0
00021498_04916	A/G	Vu10	22107441	NA	0	0
00021498_04938	C/T	Vu10	22107419	NA	0	0
00021498_04956	C/T	Vu10	22107401	NA	0	0
00021498_04975	A/G	Vu10	22107382	NA	0	0
00021498_05116	G/A	Vu10	22107241	NA	0	0
00021498_05137	T/C	Vu10	22107220	NA	0	0
00021500_00130	C/T	Vu11	16451055	NA	0	0
00021501_05996	G/A	Vu01	10529677	NA	0	0
00021501_07263	A/T	Vu01	10532713	NA	0	0
00021501_10432	G/C	Vu01	10533989	NA	0	0
00021501_11552	C/T	Vu01	10531678	NA	0	0
00021501_11668	A/G	Vu01	10531562	NA	0	0
00021501_11681	C/T	Vu01	10531549	NA	0	0
00021501_11769	G/C	Vu01	10531461	NA	0	0
00021501_12321	C/T	Vu01	10530972	NA	0	0
00021502_03434	C/T	Vu09	27186798	NA	0	0
00021502_03530	C/T	Vu09	27186894	NA	0	0
00021502_03648	C/G	Vu09	27187012	NA	0	0
00021502_03669	G/A	Vu09	27187033	NA	0	0
00021502_03837	T/G	Vu09	27187201	NA	0	0
00021502_03857	C/A	Vu09	27187221	NA	0	0
00021507_00085	A/G	Vu10	26249373	NA	0	0
00021508_04610	C/T	Vu01	26785663	Vigun01g100500	0	0
00021509_00170	C/T	Vu05	23240820	NA	0	0
00021509_00314	G/A	Vu05	23240964	NA	0	0
00021509_00327	C/T	Vu05	23240977	NA	0	0
00021509_00933	G/A	Vu05	23241513	NA	0	0
00021511_00051	C/T	Vu10	5269429	NA	0	0
00021511_00057	T/C	Vu10	5269435	NA	0	0
00021511_00079	A/T	Vu10	5269457	NA	0	0
00021511_00442	A/G	Vu10	5269728	NA	0	0
00021511_00497	A/G	Vu10	5269783	NA	0	0
00021511_00540	T/C	Vu10	5269826	NA	0	0
00021511_00609	C/T	Vu10	5269895	NA	0	0
00021511_00644	A/C	Vu10	5269930	NA	0	0
00021511_00650	A/G	Vu10	5269936	NA	0	0
00021511_00660	C/T	Vu10	5269946	NA	0	0
00021511_00671	A/T	Vu10	5269957	NA	0	0
00021511_00703	T/C	Vu10	5269989	NA	0	0
00021511_00709	T/C	Vu10	5269995	NA	0	0
00021511_00822	A/T	Vu10	5270108	NA	0	0
00021511_00843	C/A	Vu10	5270129	NA	0	0
00021511_00944	C/T	Vu10	5270230	NA	0	0
00021511_01089	G/C	Vu10	5270375	NA	0	0
00021511_05436	G/C	Vu10	5265646	NA	0	0
00021511_05614	T/C	Vu10	5265824	NA	0	0
00021511_06657	A/C	Vu10	5265279	NA	0	0
00021511_06662	A/C	Vu10	5265284	NA	0	0
00021511_06670	T/C	Vu10	5265292	NA	0	0
00021511_06690	T/C	Vu10	5265312	NA	0	0
00021511_06761	G/A	Vu10	5265383	NA	0	0
00021511_06770	C/T	Vu10	5265392	NA	0	0
00021511_06783	A/G	Vu10	5265405	NA	0	0
00021511_06862	A/C	Vu10	5265484	NA	0	0
00021511_08705	G/T	Vu10	5266446	NA	0	0
00021511_08715	T/C	Vu10	5266456	NA	0	0
00021511_08736	T/C	Vu10	5266477	NA	0	0
00021511_08853	A/G	Vu10	5266594	NA	0	0
00021511_08865	G/T	Vu10	5266606	NA	0	0
00021511_08908	A/G	Vu10	5266649	NA	0	0
00021514_00221	T/C	Vu08	20074594	NA	0	0
00021514_00407	A/G	Vu08	20074780	NA	0	0
00021514_00482	C/T	Vu08	20074855	NA	0	0
00021514_06783	G/T	Vu08	20070892	NA	0	0
00021515_00161	T/G	Vu09	11020571	NA	0	0
00021515_00186	A/T	Vu09	11020546	NA	0	0
00021515_00232	T/C	Vu09	11020500	NA	0	0
00021515_00238	G/C	Vu09	11020494	NA	0	0
00021515_00320	T/A	Vu09	11020412	NA	0	0
00021515_00431	C/G	Vu09	11020301	NA	0	0
00021515_00507	C/G	Vu09	11020225	NA	0	0
00021515_00724	A/G	Vu09	11020008	NA	0	0
00021515_00867	A/C	Vu09	11019865	NA	0	0
00021515_00874	C/T	Vu09	11019858	NA	0	0
00021515_00881	T/A	Vu09	11019851	NA	0	0
00021515_00964	T/C	Vu09	11019768	NA	0	0
00021515_00997	A/T	Vu09	11019735	NA	0	0
00021515_01011	G/A	Vu09	11019721	NA	0	0
00021515_05604	C/T	Vu09	11023367	NA	0	0
00021515_05610	C/T	Vu09	11023361	NA	0	0
00021515_05707	G/A	Vu09	11023264	NA	0	0
00021515_05839	A/G	Vu09	11023132	NA	0	0
00021515_05853	C/T	Vu09	11023118	NA	0	0
00021515_09006	T/A	Vu09	11022570	NA	0	0
00021515_14382	C/T	Vu09	11022058	NA	0	0
00021515_14705	G/C	Vu09	11021735	NA	0	0
00021515_14741	T/A	Vu09	11021699	NA	0	0
00021515_14746	G/A	Vu09	11021694	NA	0	0
00021515_14776	A/G	Vu09	11021664	NA	0	0
00021515_14785	G/A	Vu09	11021655	NA	0	0
00021515_14816	T/C	Vu09	11021624	NA	0	0
00021516_10351	C/A	Vu03	28425695	NA	0	0
00021518_05665	C/G	Vu06	12098373	NA	0	0
00021518_05716	C/T	Vu06	12098322	NA	0	0
00021518_05722	C/G	Vu06	12098316	NA	0	0
00021518_06049	A/G	Vu06	12098027	NA	0	0
00021519_00615	C/T	Vu10	9756391	NA	0	0
00021519_00620	A/G	Vu10	9756396	NA	0	0
00021519_00639	T/C	Vu10	9756415	NA	0	0
00021519_00648	T/C	Vu10	9756424	NA	0	0
00021521_01180	T/C	Vu06	4641244	Vigun06g010000	0	0
00021521_01432	G/A	Vu06	4640992	Vigun06g010000	0	0
00021522_09108	A/G	Vu07	11401831	NA	0	0
00021522_12881	T/C	Vu07	11402458	NA	0	0
00021522_12888	G/A	Vu07	11402465	NA	0	0
00021522_13670	G/A	Vu07	11402589	NA	0	0
00021522_13695	G/A	Vu07	11402614	NA	0	0
00021524_00258	C/A	Vu06	21635570	NA	0	0
00021524_01342	T/G	Vu06	21635764	NA	0	0
00021524_01520	T/A	Vu06	21635942	NA	0	0
00021524_01602	G/A	Vu06	21636024	NA	0	0
00021524_07045	C/T	Vu06	21633721	NA	0	0
00021524_07107	C/T	Vu06	21633783	NA	0	0
00021524_07139	G/A	Vu06	21633815	NA	0	0
00021524_07248	G/A	Vu06	21633924	NA	0	0
00021524_07401	A/G	Vu06	21634077	NA	0	0
00021524_07475	G/A	Vu06	21634151	NA	0	0
00021524_07485	T/C	Vu06	21634161	NA	0	0
00021524_11246	C/T	Vu06	21628039	NA	0	0
00021524_11263	T/C	Vu06	21628056	NA	0	0
00021524_11290	C/G	Vu06	21628083	NA	0	0
00021524_11595	T/C	Vu06	21628401	NA	0	0
00021525_00367	C/A	Vu11	7467583	NA	0	0
00021525_03121	C/T	Vu11	7467507	NA	0	0
00021525_03197	C/A	Vu11	7467583	NA	0	0
00021525_03441	G/A	Vu11	7467827	NA	0	0
00021525_08025	A/G	Vu03	40543645	Vigun03g243300	0	0
00021525_08194	G/A	Vu03	40543814	Vigun03g243300	0	0
00021525_08791	A/G	Vu03	40544411	NA	0	0
00021525_08824	T/A	Vu03	40544443	NA	0	0
00021525_08849	C/T	Vu03	40544468	NA	0	0
00021525_08913	G/A	Vu03	40544532	NA	0	0
00021525_11390	C/A	Vu03	40538001	NA	0	0
00021525_11579	T/C	Vu03	40538190	NA	0	0
00021525_11632	A/G	Vu03	40538243	NA	0	0
00021525_11677	G/T	Vu03	40538288	NA	0	0
00021525_11690	T/C	Vu03	40538301	NA	0	0
00021525_11812	T/C	Vu03	40538423	NA	0	0
00021525_11886	G/T	Vu03	40538497	NA	0	0
00021525_11970	G/A	Vu03	40538581	Vigun03g243200	0	0
00021525_12120	T/C	Vu03	40538731	Vigun03g243200	0	0
00021525_12181	G/C	Vu03	40538792	Vigun03g243200	0	0
00021525_13623	T/G	Vu03	40540061	NA	0	0
00021525_13651	G/T	Vu03	40540089	NA	0	0
00021525_13721	C/G	Vu03	40540159	NA	0	0
00021525_13734	A/G	Vu03	40540172	NA	0	0
00021525_13773	T/C	Vu03	40540211	NA	0	0
00021525_13808	G/A	Vu03	40540246	NA	0	0
00021525_13841	C/T	Vu03	40540279	NA	0	0
00021525_13905	G/A	Vu03	40540343	NA	0	0
00021525_13924	C/T	Vu03	40540362	NA	0	0
00021525_13983	G/T	Vu03	40540421	NA	0	0
00021525_14015	G/A	Vu03	40540453	NA	0	0
00021525_14044	A/C	Vu03	40540482	NA	0	0
00021525_14091	C/T	Vu03	40540529	NA	0	0
00021525_14095	C/G	Vu03	40540533	NA	0	0
00021525_14362	C/A	Vu03	40541453	Vigun03g243300	0	0
00021525_14582	C/A	Vu03	40541673	Vigun03g243300	0	0
00021525_17262	A/C	Vu03	40534800	Vigun03g243100	0	0
00021525_17329	T/C	Vu03	40534867	Vigun03g243100	0	0
00021525_17931	A/G	Vu03	40535469	Vigun03g243100	0	0
00021525_18008	T/G	Vu03	40535546	Vigun03g243100	0	0
00021525_18714	A/G	Vu03	40536186	Vigun03g243100	0	0
00021525_18754	C/G	Vu03	40536226	Vigun03g243100	0	0
00021525_18762	A/G	Vu03	40536234	Vigun03g243100	0	0
00021525_18810	A/G	Vu03	40536282	Vigun03g243100	0	0
00021525_18911	T/A	Vu03	40536383	Vigun03g243100	0	0
00021525_19125	G/T	Vu03	40536597	Vigun03g243100	0	0
00021525_19259	A/T	Vu03	40536731	Vigun03g243100	0	0
00021525_19746	C/T	Vu03	40537218	Vigun03g243100	0	0
00021525_19785	T/C	Vu03	40537257	Vigun03g243100	0	0
00021525_22106	C/T	Vu03	40530014	Vigun03g243000	0	0
00021525_22864	C/T	Vu03	40530014	Vigun03g243000	0	0
00021525_22886	G/A	Vu03	40530036	Vigun03g243000	0	0
00021525_23173	A/C	Vu03	40530323	Vigun03g243000	0	0
00021525_23183	A/G	Vu03	40530333	Vigun03g243000	0	0
00021525_23250	C/G	Vu03	40530400	Vigun03g243000	0	0
00021525_23296	C/T	Vu03	40530446	Vigun03g243000	0	0
00021525_23684	G/C	Vu03	40530834	Vigun03g243000	0	0
00021525_23700	T/A	Vu03	40530850	Vigun03g243000	0	0
00021525_23782	G/C	Vu03	40530932	Vigun03g243000	0	0
00021525_23807	A/C	Vu03	40530957	Vigun03g243000	0	0
00021525_24092	G/A	Vu03	40522300	NA	0	0
00021525_24119	C/G	Vu03	40522327	NA	0	0
00021525_24142	A/T	Vu03	40522350	NA	0	0
00021525_24160	C/T	Vu03	40522368	NA	0	0
00021525_24263	C/G	Vu03	40522471	NA	0	0
00021525_24366	G/T	Vu03	40522574	NA	0	0
00021525_24421	T/G	Vu03	40522629	NA	0	0
00021525_24437	G/T	Vu03	40522645	NA	0	0
00021525_24464	G/T	Vu03	40522672	NA	0	0
00021525_24486	C/T	Vu03	40522694	Vigun03g243000	0	0
00021525_24497	G/A	Vu03	40522705	Vigun03g243000	0	0
00021525_24672	G/A	Vu03	40522880	Vigun03g243000	0	0
00021525_24813	A/T	Vu03	40523021	Vigun03g243000	0	0
00021525_24908	A/G	Vu03	40523116	Vigun03g243000	0	0
00021525_24969	G/A	Vu03	40523177	Vigun03g243000	0	0
00021525_24996	T/C	Vu03	40523204	Vigun03g243000	0	0
00021525_25050	A/G	Vu03	40523258	Vigun03g243000	0	0
00021525_25313	C/T	Vu03	40523521	Vigun03g243000	0	0
00021525_25433	T/C	Vu03	40523641	Vigun03g243000	0	0
00021525_25482	T/C	Vu03	40523690	Vigun03g243000	0	0
00021525_25960	G/A	Vu03	40524168	Vigun03g243000	0	0
00021525_26221	T/C	Vu03	40524429	Vigun03g243000	0	0
00021525_27660	C/G	Vu03	40524919	Vigun03g243000	0	0
00021525_27674	C/T	Vu03	40524933	Vigun03g243000	0	0
00021525_27730	A/G	Vu03	40524989	Vigun03g243000	0	0
00021525_27776	A/T	Vu03	40525035	Vigun03g243000	0	0
00021525_27867	G/A	Vu03	40525126	Vigun03g243000	0	0
00021525_27879	G/A	Vu03	40525138	Vigun03g243000	0	0
00021525_27896	T/G	Vu03	40525155	Vigun03g243000	0	0
00021525_27919	G/A	Vu03	40525178	Vigun03g243000	0	0
00021525_27923	C/T	Vu03	40525182	Vigun03g243000	0	0
00021525_27949	G/A	Vu03	40525208	Vigun03g243000	0	0
00021525_27951	A/G	Vu03	40525210	Vigun03g243000	0	0
00021525_27965	C/T	Vu03	40525224	Vigun03g243000	0	0
00021525_27966	G/A	Vu03	40525225	Vigun03g243000	0	0
00021525_28005	G/A	Vu03	40525264	Vigun03g243000	0	0
00021525_28337	T/C	Vu03	40525596	Vigun03g243000	0	0
00021525_28473	C/T	Vu03	40525732	Vigun03g243000	0	0
00021525_28859	G/C	Vu03	40526118	Vigun03g243000	0	0
00021528_08847	T/A	Vu11	29448678	Vigun11g100400	0	0
00021528_08853	C/A	Vu11	29448684	Vigun11g100400	0	0
00021528_08885	G/A	Vu11	29448716	Vigun11g100400	0	0
00021528_08890	G/A	Vu11	29448721	Vigun11g100400	0	0
00021528_08929	T/G	Vu11	29448760	Vigun11g100400	0	0
00021528_09061	A/T	Vu11	29448892	Vigun11g100400	0	0
00021528_09087	A/C	Vu11	29448918	Vigun11g100400	0	0
00021528_09114	T/C	Vu11	29448945	Vigun11g100400	0	0
00021528_09536	C/T	Vu11	29449367	Vigun11g100400	0	0
00021528_10384	C/G	Vu11	29450215	NA	0	0
00021528_15318	T/C	Vu11	29446154	Vigun11g100400	0	0
00021528_15414	T/C	Vu11	29446250	Vigun11g100400	0	0
00021528_15424	T/C	Vu11	29446260	Vigun11g100400	0	0
00021528_15460	C/T	Vu11	29446296	Vigun11g100400	0	0
00021528_15533	A/G	Vu11	29446369	Vigun11g100400	0	0
00021528_15746	T/C	Vu11	29446582	Vigun11g100400	0	0
00021528_19254	A/G	Vu11	29441101	NA	0	0
00021528_19276	C/T	Vu11	29441123	NA	0	0
00021528_19298	G/A	Vu11	29441145	NA	0	0
00021528_19316	C/T	Vu11	29441163	NA	0	0
00021528_19349	T/C	Vu11	29441196	NA	0	0
00021528_19643	C/T	Vu11	29441490	NA	0	0
00021528_19676	C/T	Vu11	29441523	NA	0	0
00021528_19697	C/T	Vu11	29441544	NA	0	0
00021528_19808	T/C	Vu11	29441655	NA	0	0
00021528_19814	T/C	Vu11	29441661	NA	0	0
00021528_19941	G/A	Vu11	29441788	NA	0	0
00021528_19951	G/C	Vu11	29441798	NA	0	0
00021528_19966	A/G	Vu11	29441813	NA	0	0
00021528_20088	C/T	Vu11	29441935	NA	0	0
00021528_20194	A/C	Vu11	29442041	NA	0	0
00021528_20239	A/G	Vu11	29442086	NA	0	0
00021528_20244	A/G	Vu11	29442091	NA	0	0
00021528_20266	G/T	Vu11	29442113	NA	0	0
00021528_20275	C/T	Vu11	29442122	NA	0	0
00021528_20298	C/T	Vu11	29442145	NA	0	0
00021528_20329	T/C	Vu11	29442176	NA	0	0
00021528_20375	C/T	Vu11	29442222	NA	0	0
00021528_20380	C/T	Vu11	29442227	NA	0	0
00021528_20388	T/C	Vu11	29442235	NA	0	0
00021528_20414	G/A	Vu11	29442261	NA	0	0
00021528_20423	A/G	Vu11	29442270	NA	0	0
00021528_20589	T/C	Vu11	29442436	NA	0	0
00021528_20683	A/C	Vu11	29442530	NA	0	0
00021528_20694	A/G	Vu11	29442541	NA	0	0
00021528_20727	C/T	Vu11	29442574	NA	0	0
00021528_20850	C/A	Vu11	29442697	NA	0	0
00021528_20869	C/T	Vu11	29442716	NA	0	0
00021528_20873	G/A	Vu11	29442720	NA	0	0
00021528_20900	G/A	Vu11	29442747	NA	0	0
00021529_00196	A/G	Vu09	30305856	Vigun09g141100	0	0
00021529_00249	C/T	Vu09	30305909	Vigun09g141100	0	0
00021529_00525	C/T	Vu09	30306185	Vigun09g141100	0	0
00021529_00534	T/C	Vu09	30306194	Vigun09g141100	0	0
00021529_00714	C/T	Vu09	30306374	Vigun09g141100	0	0
00021529_00729	G/A	Vu09	30306389	Vigun09g141100	0	0
00021529_01126	A/G	Vu09	30306786	Vigun09g141100	0	0
00021529_05462	G/A	Vu09	30301691	NA	0	0
00021529_05475	G/A	Vu09	30301704	NA	0	0
00021529_05931	G/A	Vu09	30302792	NA	0	0
00021529_10715	C/T	Vu09	30297890	Vigun09g141000	0	0
00021529_11207	G/A	Vu09	30298382	NA	0	0
00021529_11286	G/A	Vu09	30298461	NA	0	0
00021529_11305	T/G	Vu09	30298480	NA	0	0
00021529_14448	C/G	Vu09	30293193	NA	0	0
00021529_14459	T/C	Vu09	30293204	NA	0	0
00021529_15035	G/A	Vu09	30293780	NA	0	0
00021529_19366	C/T	Vu09	30289051	NA	0	0
00021529_19691	A/G	Vu09	30289376	NA	0	0
00021529_19706	T/C	Vu09	30289391	NA	0	0
00021529_20572	C/G	Vu09	30289876	Vigun09g140900	0	0
00021529_20689	T/C	Vu09	30289993	Vigun09g140900	0	0
00021529_21173	A/G	Vu09	30290352	NA	0	0
00021529_21268	C/T	Vu09	30290447	NA	0	0
00021529_21273	G/T	Vu09	30290452	NA	0	0
00021529_21385	C/T	Vu09	30290564	NA	0	0
00021529_21492	G/A	Vu09	30290671	NA	0	0
00021529_21516	T/C	Vu09	30290695	NA	0	0
00021529_21736	G/A	Vu09	30290915	NA	0	0
00021529_21788	C/T	Vu09	30290967	NA	0	0
00021529_21802	G/A	Vu09	30290981	NA	0	0
00021530_00032	C/A	Vu04	16517143	NA	0	0
00021530_00037	G/A	Vu04	16517148	NA	0	0
00021530_00050	A/C	Vu04	16517161	NA	0	0
00021530_00095	G/A	Vu04	16517205	NA	0	0
00021530_00333	C/T	Vu04	16517443	NA	0	0
00021530_00375	A/G	Vu04	16517485	NA	0	0
00021530_01765	C/G	Vu04	16517556	NA	0	0
00021530_01970	G/A	Vu04	16517761	NA	0	0
00021530_01971	G/A	Vu04	16517762	NA	0	0
00021530_01991	A/G	Vu04	16517782	NA	0	0
00021530_02009	G/A	Vu04	16517800	NA	0	0
00021530_02054	G/A	Vu04	16517845	NA	0	0
00021530_02078	G/T	Vu04	16517869	NA	0	0
00021530_02456	C/A	Vu04	16518247	NA	0	0
00021530_02520	G/A	Vu04	16518311	NA	0	0
00021530_02557	A/G	Vu04	16518348	NA	0	0
00021530_02580	C/T	Vu04	16518371	NA	0	0
00021530_02668	T/G	Vu04	16518459	NA	0	0
00021530_02745	C/G	Vu04	16518536	NA	0	0
00021530_02952	C/T	Vu04	16518708	NA	0	0
00021530_03118	A/G	Vu04	16518874	NA	0	0
00021533_00229	G/C	Vu05	48394571	NA	0	0
00021533_00322	G/T	Vu05	48394478	NA	0	0
00021533_00863	C/A	Vu05	48393937	NA	0	0
00021533_00937	T/C	Vu05	48393863	Vigun05g300000	0	0
00021533_00950	T/G	Vu05	48393850	Vigun05g300000	0	0
00021533_01080	C/T	Vu05	48393720	Vigun05g300000	0	0
00021533_01096	C/T	Vu05	48393704	Vigun05g300000	0	0
00021533_01103	T/C	Vu05	48393697	Vigun05g300000	0	0
00021533_01111	T/C	Vu05	48393689	Vigun05g300000	0	0
00021533_01134	C/T	Vu05	48393666	Vigun05g300000	0	0
00021533_01138	T/C	Vu05	48393662	Vigun05g300000	0	0
00021533_01212	C/T	Vu05	48393588	Vigun05g300000	0	0
00021533_01292	A/G	Vu05	48393508	Vigun05g300000	0	0
00021533_01311	T/C	Vu05	48393489	Vigun05g300000	0	0
00021533_01332	C/T	Vu05	48393468	Vigun05g300000	0	0
00021533_01382	G/T	Vu05	48393418	Vigun05g300000	0	0
00021533_01442	T/G	Vu05	48393358	Vigun05g300000	0	0
00021533_01494	C/T	Vu05	48393306	Vigun05g300000	0	0
00021533_01837	G/A	Vu05	48392963	Vigun05g300000	0	0
00021533_01858	A/G	Vu05	48392942	Vigun05g300000	0	0
00021533_01911	T/A	Vu05	48392889	Vigun05g300000	0	0
00021533_01983	G/A	Vu05	48392817	Vigun05g300000	0	0
00021533_02014	A/T	Vu05	48392786	Vigun05g300000	0	0
00021533_02141	T/A	Vu05	48392659	Vigun05g300000	0	0
00021533_02232	G/A	Vu05	48392568	Vigun05g300000	0	0
00021533_02279	T/A	Vu05	48392521	Vigun05g300000	0	0
00021533_02287	T/C	Vu05	48392513	Vigun05g300000	0	0
00021533_02309	T/C	Vu05	48392491	Vigun05g300000	0	0
00021533_02331	G/A	Vu05	48392469	Vigun05g300000	0	0
00021533_02508	T/A	Vu05	48392027	Vigun05g300000	0	0
00021533_02527	C/G	Vu05	48392008	Vigun05g300000	0	0
00021533_02599	C/A	Vu05	48391936	Vigun05g300000	0	0
00021533_02655	G/A	Vu05	48391880	Vigun05g300000	0	0
00021533_02693	C/T	Vu05	48391842	Vigun05g300000	0	0
00021533_02868	G/A	Vu05	48391667	Vigun05g300000	0	0
00021533_02985	T/C	Vu05	48391550	Vigun05g300000	0	0
00021533_05451	G/A	Vu05	48398435	Vigun05g300100	0	0
00021533_05757	T/G	Vu05	48398129	Vigun05g300100	0	0
00021533_05774	A/T	Vu05	48398112	Vigun05g300100	0	0
00021533_05782	T/C	Vu05	48398104	Vigun05g300100	0	0
00021533_05814	G/A	Vu05	48398072	Vigun05g300100	0	0
00021533_05819	C/T	Vu05	48398067	Vigun05g300100	0	0
00021533_06159	C/G	Vu05	48397727	Vigun05g300100	0	0
00021533_06461	C/T	Vu05	48397425	Vigun05g300100	0	0
00021533_07274	A/G	Vu05	48396612	Vigun05g300100	0	0
00021533_07464	G/T	Vu05	48396422	Vigun05g300100	0	0
00021533_07912	A/C	Vu05	48395974	Vigun05g300100	0	0
00021533_08738	G/A	Vu05	48395148	Vigun05g300100	0	0
00021533_10665	G/A	Vu05	48394931	Vigun05g300100	0	0
00021536_05797	A/C	Vu05	42597996	NA	0	0
00021536_05948	G/A	Vu05	42598147	NA	0	0
00021536_05959	C/T	Vu05	42598158	NA	0	0
00021536_07258	T/G	Vu05	42589204	Vigun05g232100	0	0
00021536_08482	C/T	Vu05	42590428	Vigun05g232100	0	0
00021536_08559	T/C	Vu05	42590505	Vigun05g232100	0	0
00021536_08701	A/G	Vu05	42590647	Vigun05g232100	0	0
00021536_08782	G/C	Vu05	42590728	Vigun05g232100	0	0
00021536_08989	T/C	Vu05	42590935	Vigun05g232100	0	0
00021536_09001	C/T	Vu05	42590947	Vigun05g232100	0	0
00021536_09028	A/T	Vu05	42590974	Vigun05g232100	0	0
00021536_09041	G/A	Vu05	42590987	Vigun05g232100	0	0
00021536_09085	C/T	Vu05	42591031	Vigun05g232100	0	0
00021536_09171	C/A	Vu05	42591117	Vigun05g232100	0	0
00021536_09177	C/A	Vu05	42591123	Vigun05g232100	0	0
00021536_09185	G/A	Vu05	42591131	Vigun05g232100	0	0
00021536_09223	T/C	Vu05	42591169	Vigun05g232100	0	0
00021536_09505	T/A	Vu05	42591451	Vigun05g232100	0	0
00021536_09589	C/G	Vu05	42591535	Vigun05g232100	0	0
00021536_10045	A/G	Vu05	42591991	Vigun05g232100	0	0
00021536_10111	C/G	Vu05	42592057	Vigun05g232100	0	0
00021536_10281	T/A	Vu05	42592227	Vigun05g232100	0	0
00021537_04859	A/C	Vu10	30252603	NA	0	0
00021537_04896	G/A	Vu10	30252566	NA	0	0
00021538_05338	G/A	Vu09	24313570	NA	0	0
00021539_00013	G/A	Vu10	20799394	NA	0	0
00021539_00076	G/C	Vu10	20799457	NA	0	0
00021539_00110	G/A	Vu10	20799491	NA	0	0
00021539_00117	A/G	Vu10	20799498	NA	0	0
00021539_00127	C/T	Vu10	20799508	NA	0	0
00021539_00187	A/G	Vu10	20799568	NA	0	0
00021539_00196	G/A	Vu10	20799577	NA	0	0
00021539_00431	T/C	Vu10	20799812	NA	0	0
00021539_00514	C/T	Vu10	20799895	NA	0	0
00021539_05264	C/A	Vu10	20795624	NA	0	0
00021539_05420	C/T	Vu10	20795780	NA	0	0
00021539_05475	A/T	Vu10	20795835	NA	0	0
00021539_05536	T/C	Vu10	20795896	NA	0	0
00021539_05562	C/T	Vu10	20795922	NA	0	0
00021539_05582	G/A	Vu10	20795942	NA	0	0
00021539_05594	A/G	Vu10	20795954	NA	0	0
00021539_05676	G/A	Vu10	20796036	NA	0	0
00021539_15906	C/T	Vu10	20792130	Vigun10g076800	0	0
00021539_15915	G/A	Vu10	20792139	Vigun10g076800	0	0
00021539_15977	G/C	Vu10	20792201	Vigun10g076800	0	0
00021539_16025	T/C	Vu10	20792249	Vigun10g076800	0	0
00021539_16035	T/A	Vu10	20792259	Vigun10g076800	0	0
00021539_16059	G/A	Vu10	20792283	Vigun10g076800	0	0
00021539_16184	G/T	Vu10	20792408	NA	0	0
00021539_16199	C/A	Vu10	20792423	NA	0	0
00021539_16208	C/T	Vu10	20792432	NA	0	0
00021539_16226	A/G	Vu10	20792450	NA	0	0
00021539_16300	C/G	Vu10	20792524	NA	0	0
00021539_20981	C/T	Vu10	20787749	NA	0	0
00021539_20985	A/G	Vu10	20787753	NA	0	0
00021539_21046	C/T	Vu10	20787814	NA	0	0
00021539_21068	A/G	Vu10	20787836	NA	0	0
00021539_21076	T/C	Vu10	20787844	NA	0	0
00021539_21105	G/A	Vu10	20787873	NA	0	0
00021539_21113	C/T	Vu10	20787881	NA	0	0
00021539_21146	T/C	Vu10	20787914	NA	0	0
00021541_00044	T/C	Vu08	31078402	NA	0	0
00021541_00061	A/G	Vu08	31078385	NA	0	0
00021541_00084	G/A	Vu08	31078363	NA	0	0
00021541_00141	T/C	Vu08	31078306	NA	0	0
00021541_00171	T/A	Vu08	31078276	NA	0	0
00021541_00208	A/C	Vu08	31078239	NA	0	0
00021541_00232	T/A	Vu08	31078215	NA	0	0
00021541_00414	A/G	Vu08	31078033	NA	0	0
00021541_00570	A/G	Vu08	31077877	NA	0	0
00021541_03729	C/G	Vu08	31084425	Vigun08g138600	0	0
00021541_04960	C/A	Vu08	31083531	NA	0	0
00021541_05024	G/T	Vu08	31083467	NA	0	0
00021541_05177	G/T	Vu08	31083314	NA	0	0
00021541_05183	T/G	Vu08	31083308	NA	0	0
00021541_05188	C/T	Vu08	31083303	NA	0	0
00021541_05272	T/G	Vu08	31083219	NA	0	0
00021541_05279	T/C	Vu08	31083212	NA	0	0
00021541_05330	G/T	Vu08	31083161	NA	0	0
00021541_05463	C/A	Vu08	31083028	NA	0	0
00021541_05504	A/G	Vu08	31082987	NA	0	0
00021541_05796	T/C	Vu08	31082695	NA	0	0
00021541_08125	C/G	Vu08	31090050	Vigun08g138700	0	0
00021541_08150	G/C	Vu08	31090025	Vigun08g138700	0	0
00021541_08194	A/C	Vu08	31089981	Vigun08g138700	0	0
00021541_08572	A/T	Vu08	31089603	Vigun08g138700	0	0
00021541_08648	A/G	Vu08	31089527	Vigun08g138700	0	0
00021541_08774	G/A	Vu08	31089401	Vigun08g138700	0	0
00021541_08962	A/G	Vu08	31089213	Vigun08g138700	0	0
00021541_09057	C/G	Vu08	31089118	Vigun08g138700	0	0
00021541_09329	C/T	Vu08	31088846	Vigun08g138700	0	0
00021541_09330	C/A	Vu08	31088845	Vigun08g138700	0	0
00021541_09353	A/T	Vu08	31088822	Vigun08g138700	0	0
00021541_09499	C/G	Vu08	31088676	Vigun08g138700	0	0
00021541_09852	G/T	Vu08	31088323	Vigun08g138700	0	0
00021541_10422	C/G	Vu08	31087753	Vigun08g138700	0	0
00021541_13111	G/A	Vu08	31094310	NA	0	0
00021541_13153	T/G	Vu08	31094281	Vigun08g138700	0	0
00021541_13196	T/C	Vu08	31094238	Vigun08g138700	0	0
00021541_13253	A/G	Vu08	31094181	Vigun08g138700	0	0
00021541_13343	G/A	Vu08	31094091	Vigun08g138700	0	0
00021541_13357	A/G	Vu08	31094077	Vigun08g138700	0	0
00021541_13377	T/C	Vu08	31094057	Vigun08g138700	0	0
00021541_13415	T/G	Vu08	31094019	Vigun08g138700	0	0
00021541_13907	A/T	Vu08	31093527	Vigun08g138700	0	0
00021541_13912	G/C	Vu08	31093522	Vigun08g138700	0	0
00021541_13935	T/G	Vu08	31093499	Vigun08g138700	0	0
00021541_14038	T/G	Vu08	31093396	Vigun08g138700	0	0
00021541_14051	A/C	Vu08	31093383	Vigun08g138700	0	0
00021541_14109	C/T	Vu08	31093325	Vigun08g138700	0	0
00021541_14183	G/A	Vu08	31093251	Vigun08g138700	0	0
00021541_14296	G/A	Vu08	31093138	Vigun08g138700	0	0
00021541_14426	A/T	Vu08	31093008	Vigun08g138700	0	0
00021541_14918	A/T	Vu08	31092516	Vigun08g138700	0	0
00021541_15310	T/C	Vu08	31092124	Vigun08g138700	0	0
00021541_15334	A/T	Vu08	31092100	Vigun08g138700	0	0
00021541_18731	A/C	Vu08	31098033	NA	0	0
00021541_18788	T/C	Vu08	31097976	NA	0	0
00021541_22179	T/C	Vu08	31097127	NA	0	0
00021541_22232	A/G	Vu08	31097074	NA	0	0
00021541_22253	A/G	Vu08	31097053	NA	0	0
00021542_00017	C/T	Vu06	14061090	NA	0	0
00021542_00027	T/G	Vu06	14061080	NA	0	0
00021542_00032	A/G	Vu06	14061075	NA	0	0
00021542_00061	A/T	Vu06	14061046	NA	0	0
00021542_00151	A/T	Vu06	14060956	NA	0	0
00021542_00188	A/G	Vu06	14060919	NA	0	0
00021542_00299	A/G	Vu06	14060808	NA	0	0
00021542_00332	A/C	Vu06	14060775	NA	0	0
00021542_00429	T/A	Vu06	14060678	NA	0	0
00021542_00637	A/G	Vu06	14060470	NA	0	0
00021542_03891	G/A	Vu06	14060021	NA	0	0
00021542_03953	C/T	Vu06	14059959	NA	0	0
00021546_00034	C/T	Vu08	12752469	NA	0	0
00021546_00072	A/G	Vu08	12752507	NA	0	0
00021546_00240	A/G	Vu08	12752675	NA	0	0
00021546_04403	C/T	Vu08	12752783	NA	0	0
00021546_04414	C/T	Vu08	12752794	NA	0	0
00021552_04480	C/T	Vu02	16980250	NA	0	0
00021552_04504	T/G	Vu02	16980274	NA	0	0
00021552_04703	A/G	Vu02	16980442	NA	0	0
00021552_04724	C/T	Vu02	16980463	NA	0	0
00021552_04777	C/T	Vu02	16980516	NA	0	0
00021552_04877	A/G	Vu02	16980616	NA	0	0
00021552_04901	C/T	Vu02	16980640	NA	0	0
00021552_04914	G/C	Vu02	16980653	NA	0	0
00021552_04959	C/T	Vu02	16980698	NA	0	0
00021552_04965	C/T	Vu02	16980704	NA	0	0
00021552_04966	G/A	Vu02	16980705	NA	0	0
00021552_04970	T/C	Vu02	16980709	NA	0	0
00021552_05615	C/A	Vu02	16981227	NA	0	0
00021552_05913	C/T	Vu02	16981526	NA	0	0
00021552_08683	G/A	Vu02	16982447	NA	0	0
00021552_10372	G/A	Vu02	16982447	NA	0	0
00021552_10420	G/A	Vu02	16982495	NA	0	0
00021552_10824	C/T	Vu02	16982899	NA	0	0
00021552_10968	T/A	Vu02	16983043	NA	0	0
00021554_04928	T/C	Vu11	23495953	NA	0	0
00021554_05051	A/G	Vu11	23495830	NA	0	0
00021554_05067	C/T	Vu11	23495814	NA	0	0
00021554_05110	T/C	Vu11	23495771	NA	0	0
00021554_05115	C/T	Vu11	23495766	NA	0	0
00021554_05170	C/T	Vu11	23495711	NA	0	0
00021554_09250	T/C	Vu11	23495845	NA	0	0
00021554_09265	A/G	Vu11	23495830	NA	0	0
00021554_09294	G/A	Vu11	23495801	NA	0	0
00021554_09300	G/A	Vu11	23495795	NA	0	0
00021554_09324	T/C	Vu11	23495771	NA	0	0
00021554_09329	C/T	Vu11	23495766	NA	0	0
00021554_09363	C/T	Vu11	23495732	NA	0	0
00021554_09384	C/T	Vu11	23495711	NA	0	0
00021554_09554	T/G	Vu11	23495541	NA	0	0
00021554_09636	A/T	Vu11	23495459	NA	0	0
00021554_09644	T/G	Vu11	23495451	NA	0	0
00021554_09671	T/C	Vu11	23495424	NA	0	0
00021556_00739	G/A	Vu11	1054320	Vigun11g009100	0	0
00021556_00926	A/C	Vu11	1054133	Vigun11g009100	0	0
00021556_00938	C/T	Vu11	1054121	Vigun11g009100	0	0
00021556_01137	G/A	Vu11	1053922	Vigun11g009100	0	0
00021556_01159	T/C	Vu11	1053900	Vigun11g009100	0	0
00021556_01249	G/A	Vu11	1053810	Vigun11g009100	0	0
00021556_01286	G/A	Vu11	1053773	Vigun11g009100	0	0
00021556_01293	A/G	Vu11	1053766	Vigun11g009100	0	0
00021556_01300	C/T	Vu11	1053759	Vigun11g009100	0	0
00021556_01304	C/G	Vu11	1053755	Vigun11g009100	0	0
00021556_01375	T/A	Vu11	1053684	Vigun11g009100	0	0
00021556_01406	A/G	Vu11	1053653	Vigun11g009100	0	0
00021556_01416	T/C	Vu11	1053643	Vigun11g009100	0	0
00021556_01435	C/T	Vu11	1053624	Vigun11g009100	0	0
00021556_01466	G/C	Vu11	1053593	Vigun11g009100	0	0
00021556_01507	G/T	Vu11	1053552	Vigun11g009100	0	0
00021556_01514	C/T	Vu11	1053545	Vigun11g009100	0	0
00021556_01546	C/A	Vu11	1053513	Vigun11g009100	0	0
00021556_01611	A/G	Vu11	1053448	Vigun11g009100	0	0
00021556_01626	C/G	Vu11	1053433	Vigun11g009100	0	0
00021556_01781	T/C	Vu11	1053278	Vigun11g009100	0	0
00021556_01847	T/A	Vu11	1053212	Vigun11g009100	0	0
00021556_01879	A/C	Vu11	1053180	Vigun11g009100	0	0
00021556_01895	A/G	Vu11	1053164	Vigun11g009100	0	0
00021556_01937	G/T	Vu11	1053122	Vigun11g009100	0	0
00021556_02170	C/T	Vu11	1052889	Vigun11g009100	0	0
00021556_02352	C/T	Vu11	1052707	Vigun11g009100	0	0
00021556_02361	T/C	Vu11	1052698	Vigun11g009100	0	0
00021556_02676	G/A	Vu11	1052383	Vigun11g009100	0	0
00021556_02724	T/G	Vu11	1052335	Vigun11g009100	0	0
00021556_02934	A/G	Vu11	1052125	Vigun11g009100	0	0
00021556_02968	C/T	Vu11	1052091	Vigun11g009100	0	0
00021556_02994	G/A	Vu11	1052065	Vigun11g009100	0	0
00021556_03051	G/A	Vu11	1052008	Vigun11g009100	0	0
00021556_03198	C/A	Vu11	1051861	Vigun11g009100	0	0
00021556_03247	G/A	Vu11	1051812	Vigun11g009100	0	0
00021556_03268	A/T	Vu11	1051791	Vigun11g009100	0	0
00021556_03629	G/T	Vu11	1051430	Vigun11g009100	0	0
00021556_03896	G/A	Vu11	1051202	Vigun11g009100	0	0
00021556_03906	A/T	Vu11	1051192	Vigun11g009100	0	0
00021556_04027	A/C	Vu11	1051071	Vigun11g009100	0	0
00021556_04287	A/G	Vu11	1050811	Vigun11g009100	0	0
00021556_04317	A/G	Vu11	1050781	Vigun11g009100	0	0
00021556_04381	T/C	Vu11	1050717	Vigun11g009100	0	0
00021556_04414	T/C	Vu11	1050684	Vigun11g009100	0	0
00021559_00539	A/G	Vu11	625456	NA	0	0
00021559_00725	C/A	Vu11	625642	NA	0	0
00021559_04687	G/A	Vu11	627634	Vigun11g005900	0	0
00021559_06096	T/C	Vu11	627735	Vigun11g005900	0	0
00021559_06111	A/G	Vu11	627750	Vigun11g005900	0	0
00021559_06323	A/G	Vu11	620460	Vigun11g005800	0	0
00021559_06369	T/C	Vu11	620506	Vigun11g005800	0	0
00021559_06397	G/A	Vu11	620534	Vigun11g005800	0	0
00021559_06548	C/T	Vu11	620685	Vigun11g005800	0	0
00021559_06721	G/C	Vu11	620858	Vigun11g005800	0	0
00021559_06731	T/A	Vu11	620868	Vigun11g005800	0	0
00021559_06776	C/T	Vu11	620913	Vigun11g005800	0	0
00021559_06939	C/T	Vu11	621076	Vigun11g005800	0	0
00021559_07021	G/A	Vu11	621158	Vigun11g005800	0	0
00021559_07123	C/A	Vu11	621260	Vigun11g005800	0	0
00021559_07232	T/G	Vu11	621369	Vigun11g005800	0	0
00021559_07245	C/A	Vu11	621382	Vigun11g005800	0	0
00021559_07371	A/G	Vu11	621508	Vigun11g005800	0	0
00021559_07624	A/G	Vu11	621761	Vigun11g005800	0	0
00021559_07665	A/T	Vu11	621802	Vigun11g005800	0	0
00021559_07669	G/T	Vu11	621806	Vigun11g005800	0	0
00021559_10198	A/G	Vu11	621761	Vigun11g005800	0	0
00021559_10239	A/T	Vu11	621802	Vigun11g005800	0	0
00021559_10412	C/T	Vu11	621975	Vigun11g005800	0	0
00021559_10424	C/T	Vu11	621987	Vigun11g005800	0	0
00021559_10533	A/G	Vu11	622096	Vigun11g005800	0	0
00021559_10550	G/T	Vu11	622113	Vigun11g005800	0	0
00021559_10668	A/C	Vu11	622231	Vigun11g005800	0	0
00021559_10762	A/T	Vu11	622325	Vigun11g005800	0	0
00021559_11254	C/T	Vu11	622817	Vigun11g005800	0	0
00021559_11538	T/A	Vu11	623101	Vigun11g005800	0	0
00021559_11883	G/A	Vu11	623398	Vigun11g005800	0	0
00021559_12253	G/A	Vu11	623768	Vigun11g005800	0	0
00021559_12276	T/C	Vu11	623791	Vigun11g005800	0	0
00021560_00037	C/T	Vu10	4591572	NA	0	0
00021560_00058	A/G	Vu10	4591551	NA	0	0
00021560_00093	A/G	Vu10	4591516	NA	0	0
00021560_00098	A/G	Vu10	4591511	NA	0	0
00021560_00121	C/T	Vu10	4591488	NA	0	0
00021560_00136	C/T	Vu10	4591473	NA	0	0
00021560_00159	A/G	Vu10	4591450	NA	0	0
00021560_00195	T/C	Vu10	4591414	NA	0	0
00021560_00316	T/A	Vu10	4591293	NA	0	0
00021560_00342	G/A	Vu10	4591267	NA	0	0
00021560_00378	T/G	Vu10	4591231	NA	0	0
00021560_00418	G/A	Vu10	4591191	NA	0	0
00021560_00424	G/A	Vu10	4591185	NA	0	0
00021562_00079	G/T	Vu11	9062066	NA	0	0
00021562_00094	C/T	Vu11	9062081	NA	0	0
00021562_00129	T/A	Vu11	9062116	NA	0	0
00021562_00134	C/T	Vu11	9062121	NA	0	0
00021562_00226	C/T	Vu11	9062213	NA	0	0
00021563_05046	A/C	Vu08	10853409	NA	0	0
00021563_05136	C/T	Vu08	10853499	NA	0	0
00021563_05358	A/C	Vu08	10853721	NA	0	0
00021563_07324	A/C	Vu08	10853721	NA	0	0
00021563_07340	C/T	Vu08	10853737	NA	0	0
00021563_07532	G/C	Vu08	10853929	NA	0	0
00021564_00155	G/T	Vu09	30481237	NA	0	0
00021564_00427	A/G	Vu09	30480965	NA	0	0
00021564_00435	G/T	Vu09	30480957	NA	0	0
00021564_00480	C/T	Vu09	30480912	NA	0	0
00021564_00769	G/A	Vu09	30480623	NA	0	0
00021564_01132	T/A	Vu09	30480260	NA	0	0
00021564_01172	A/G	Vu09	30480220	NA	0	0
00021564_01242	G/A	Vu09	30480150	NA	0	0
00021566_00134	A/G	Vu11	2846681	NA	0	0
00021566_10460	C/T	Vu08	28000203	NA	0	0
00021568_02201	G/A	Vu04	34807563	NA	0	0
00021568_02207	G/A	Vu04	34807557	NA	0	0
00021568_02222	T/A	Vu04	34807542	NA	0	0
00021568_02227	G/A	Vu04	34807537	NA	0	0
00021568_02270	A/G	Vu04	34807494	NA	0	0
00021569_00147	A/T	Vu04	35548608	NA	0	0
00021569_04836	G/A	Vu04	35553105	Vigun04g142800	0	0
00021569_05177	T/A	Vu04	35552764	Vigun04g142800	0	0
00021569_09600	C/G	Vu04	35701714	NA	0	0
00021569_09787	C/G	Vu04	35635988	NA	0	0
00021569_10099	C/T	Vu04	35635731	NA	0	0
00021569_19892	T/C	Vu04	35710450	NA	0	0
00021569_19909	C/T	Vu04	35710433	NA	0	0
00021569_19923	A/G	Vu04	35710419	NA	0	0
00021570_00497	C/T	Vu01	878603	NA	0	0
00021570_00537	T/C	Vu01	878563	NA	0	0
00021570_00676	T/C	Vu01	878424	NA	0	0
00021570_00706	T/C	Vu01	878394	NA	0	0
00021570_00722	C/T	Vu01	878378	NA	0	0
00021570_00876	A/T	Vu01	878224	NA	0	0
00021570_01124	G/A	Vu01	877976	NA	0	0
00021570_01506	T/C	Vu01	877594	Vigun01g007200	0	0
00021570_01927	T/A	Vu01	877173	Vigun01g007200	0	0
00021570_06126	A/G	Vu01	882472	NA	0	0
00021570_06132	A/G	Vu01	882466	NA	0	0
00021570_06159	G/T	Vu01	882439	NA	0	0
00021570_06175	T/C	Vu01	882423	NA	0	0
00021570_06202	C/T	Vu01	882396	NA	0	0
00021570_06221	G/C	Vu01	882377	NA	0	0
00021570_06230	A/G	Vu01	882368	NA	0	0
00021571_00185	T/C	Vu06	33513041	Vigun06g227500	0	0
00021571_00225	C/G	Vu06	33513001	Vigun06g227500	0	0
00021571_05346	A/T	Vu06	33516571	NA	0	0
00021571_05477	G/T	Vu06	33516440	NA	0	0
00021571_05695	C/G	Vu06	33516222	NA	0	0
00021571_10897	A/G	Vu06	33520353	NA	0	0
00021571_10911	G/A	Vu06	33520339	NA	0	0
00021571_10922	G/T	Vu06	33520328	NA	0	0
00021571_10953	C/T	Vu06	33520297	NA	0	0
00021573_05206	C/T	Vu03	22503170	NA	0	0
00021573_05386	A/G	Vu03	22502992	NA	0	0
00021574_00338	T/C	Vu01	16914151	NA	0	0
00021574_00416	T/C	Vu01	16914229	NA	0	0
00021574_03259	T/C	Vu01	16914321	NA	0	0
00021574_03449	C/T	Vu01	16914511	NA	0	0
00021574_20818	G/A	Vu01	16868288	NA	0	0
00021574_20889	T/A	Vu01	16868359	NA	0	0
00021574_21153	A/C	Vu01	16868623	NA	0	0
00021578_00349	A/G	Vu10	2878154	Vigun10g024200	0	0
00021578_00393	A/T	Vu10	2878110	Vigun10g024200	0	0
00021578_00417	G/T	Vu10	2878086	Vigun10g024200	0	0
00021578_00527	C/G	Vu10	2877976	Vigun10g024200	0	0
00021578_00602	T/A	Vu10	2877901	Vigun10g024200	0	0
00021578_00630	C/T	Vu10	2877873	Vigun10g024200	0	0
00021578_00793	G/T	Vu10	2877710	Vigun10g024200	0	0
00021578_00799	A/T	Vu10	2877704	Vigun10g024200	0	0
00021578_00806	A/G	Vu10	2877697	Vigun10g024200	0	0
00021578_00824	T/A	Vu10	2877679	Vigun10g024200	0	0
00021578_00860	A/G	Vu10	2877643	Vigun10g024200	0	0
00021578_04985	G/T	Vu10	2882772	Vigun10g024200	0	0
00021578_05008	G/T	Vu10	2882749	Vigun10g024200	0	0
00021578_05013	G/A	Vu10	2882744	Vigun10g024200	0	0
00021578_10487	C/A	Vu10	2886483	Vigun10g024200	0	0
00021578_10624	T/A	Vu10	2886346	Vigun10g024200	0	0
00021578_10687	G/T	Vu10	2886283	Vigun10g024200	0	0
00021578_10701	T/G	Vu10	2886269	Vigun10g024200	0	0
00021578_10707	C/T	Vu10	2886263	Vigun10g024200	0	0
00021579_04953	A/G	Vu10	33138258	Vigun10g123300	0	0
00021579_05042	G/C	Vu10	33138347	Vigun10g123300	0	0
00021580_00033	C/T	Vu11	1151311	NA	0	0
00021580_00041	A/G	Vu11	1151319	NA	0	0
00021580_00097	C/T	Vu11	1151375	NA	0	0
00021580_00184	C/T	Vu11	1151462	NA	0	0
00021580_00281	C/T	Vu11	1151559	NA	0	0
00021580_00333	A/G	Vu11	1151611	NA	0	0
00021580_00429	G/A	Vu11	1151707	NA	0	0
00021580_00516	G/T	Vu11	1151794	NA	0	0
00021580_00531	G/A	Vu11	1151809	NA	0	0
00021580_00547	G/C	Vu11	1151825	NA	0	0
00021580_00593	G/A	Vu11	1151871	NA	0	0
00021580_05247	G/A	Vu11	1146899	NA	0	0
00021580_05248	T/C	Vu11	1146900	NA	0	0
00021580_05258	T/A	Vu11	1146910	NA	0	0
00021580_05352	C/T	Vu11	1147004	NA	0	0
00021580_05379	A/G	Vu11	1147031	NA	0	0
00021580_05408	T/G	Vu11	1147060	NA	0	0
00021580_05465	G/A	Vu11	1147117	NA	0	0
00021580_05575	T/G	Vu11	1147227	NA	0	0
00021580_05600	A/G	Vu11	1147252	NA	0	0
00021580_05613	T/C	Vu11	1147265	NA	0	0
00021580_05621	C/T	Vu11	1147273	NA	0	0
00021580_05881	G/A	Vu11	1150450	NA	0	0
00021580_05922	C/T	Vu11	1150491	NA	0	0
00021580_05928	C/T	Vu11	1150497	NA	0	0
00021580_05940	A/G	Vu11	1150509	NA	0	0
00021580_05955	G/A	Vu11	1150524	NA	0	0
00021580_05982	A/G	Vu11	1150551	NA	0	0
00021580_05987	C/T	Vu11	1150556	NA	0	0
00021580_05994	A/G	Vu11	1150563	NA	0	0
00021580_05996	C/T	Vu11	1150565	NA	0	0
00021580_06017	C/A	Vu11	1150586	NA	0	0
00021580_06064	A/C	Vu11	1150633	NA	0	0
00021580_06087	C/T	Vu11	1150656	NA	0	0
00021580_06106	G/A	Vu11	1150675	NA	0	0
00021580_06134	C/T	Vu11	1150703	NA	0	0
00021580_06173	T/C	Vu11	1150742	NA	0	0
00021580_16098	G/T	Vu11	1141356	Vigun11g009700	0	0
00021580_16319	G/C	Vu11	1141577	NA	0	0
00021580_16341	T/C	Vu11	1141599	NA	0	0
00021583_00041	A/G	Vu03	5135910	NA	0	0
00021586_05240	A/G	Vu07	19025725	NA	0	0
00021587_00312	T/C	Vu01	2811562	Vigun01g024900	0	0
00021587_00945	C/T	Vu01	2810929	Vigun01g024900	0	0
00021587_01149	T/G	Vu01	2810725	Vigun01g024900	0	0
00021592_00623	C/T	Vu11	19236657	NA	0	0
00021594_04967	G/A	Vu02	24729404	NA	0	0
00021594_05021	G/A	Vu02	24729458	NA	0	0
00021594_05054	T/C	Vu02	24729491	NA	0	0
00021594_05120	T/C	Vu02	24729557	NA	0	0
00021594_05160	T/G	Vu02	24729597	NA	0	0
00021594_05190	A/T	Vu02	24729627	NA	0	0
00021595_03896	G/C	Vu09	15011875	NA	0	0
00021595_06326	T/C	Vu02	12401395	NA	0	0
00021595_08854	G/A	Vu09	15007316	NA	0	0
00021595_08935	C/A	Vu09	15007397	NA	0	0
00021595_12420	C/T	Vu09	15003056	NA	0	0
00021595_12459	G/A	Vu09	15003095	NA	0	0
00021595_12478	G/A	Vu09	15003114	NA	0	0
00021595_14857	C/T	Vu09	14996730	NA	0	0
00021595_14907	C/T	Vu09	14996780	NA	0	0
00021595_14930	A/C	Vu09	14996803	NA	0	0
00021595_14946	G/T	Vu09	14996819	NA	0	0
00021595_15004	T/C	Vu09	14996877	NA	0	0
00021595_15016	C/T	Vu09	14996889	NA	0	0
00021595_15382	T/A	Vu09	14997225	NA	0	0
00021595_16178	C/T	Vu09	14999055	NA	0	0
00021595_16243	T/C	Vu09	14999119	NA	0	0
00021595_16316	C/T	Vu09	14999192	NA	0	0
00021595_16595	A/T	Vu09	14999471	NA	0	0
00021595_16631	G/A	Vu09	14999507	NA	0	0
00021595_16878	G/A	Vu09	14999754	NA	0	0
00021595_16916	C/T	Vu09	14999792	NA	0	0
00021595_17020	G/C	Vu09	14999896	NA	0	0
00021595_17025	G/A	Vu09	14999901	NA	0	0
00021595_17031	A/C	Vu09	14999907	NA	0	0
00021595_19763	C/T	Vu09	14993661	NA	0	0
00021595_19855	T/C	Vu09	14993753	NA	0	0
00021595_19927	G/A	Vu09	14993825	NA	0	0
00021595_20062	A/G	Vu09	14992595	NA	0	0
00021595_20097	G/A	Vu09	14992630	NA	0	0
00021595_22132	T/G	Vu09	14995245	NA	0	0
00021595_22677	A/T	Vu09	14993709	NA	0	0
00021595_22704	G/T	Vu09	14993736	NA	0	0
00021595_22721	T/C	Vu09	14993753	NA	0	0
00021595_22804	A/G	Vu09	14993836	NA	0	0
00021595_22857	G/A	Vu09	14993889	NA	0	0
00021595_22936	G/T	Vu09	14993968	NA	0	0
00021595_23085	T/C	Vu09	14994117	NA	0	0
00021595_23241	C/A	Vu09	14994273	NA	0	0
00021595_23511	T/C	Vu09	14994490	NA	0	0
00021595_25769	C/T	Vu09	14989667	NA	0	0
00021595_25864	A/G	Vu09	14989762	NA	0	0
00021595_25922	C/T	Vu09	14989820	NA	0	0
00021595_25927	T/C	Vu09	14989825	NA	0	0
00021595_25985	C/A	Vu09	14989883	NA	0	0
00021595_26064	C/T	Vu09	14989962	NA	0	0
00021600_00713	G/A	Vu11	38605536	Vigun11g183000	0	0
00021600_01019	T/C	Vu11	38605230	Vigun11g183000	0	0
00021600_02127	T/C	Vu11	38611894	NA	0	0
00021600_02158	G/A	Vu11	38611863	NA	0	0
00021600_02183	G/A	Vu11	38611838	NA	0	0
00021600_02267	G/T	Vu11	38611754	NA	0	0
00021600_02274	T/C	Vu11	38611747	NA	0	0
00021600_02275	C/A	Vu11	38611746	NA	0	0
00021600_02302	G/T	Vu11	38611719	NA	0	0
00021600_02339	C/T	Vu11	38611682	NA	0	0
00021600_02349	C/T	Vu11	38611672	NA	0	0
00021600_02569	A/T	Vu11	38611452	NA	0	0
00021600_02678	T/A	Vu11	38611343	NA	0	0
00021600_02741	A/G	Vu11	38611280	NA	0	0
00021600_02960	G/A	Vu11	38611061	NA	0	0
00021600_02997	A/T	Vu11	38611024	NA	0	0
00021600_03026	C/G	Vu11	38610995	NA	0	0
00021600_04230	C/T	Vu08	3484283	Vigun08g036200	0	0
00021600_04308	C/T	Vu08	3484361	Vigun08g036200	0	0
00021600_04415	A/T	Vu08	3484468	Vigun08g036200	0	0
00021600_04709	A/G	Vu08	3484762	Vigun08g036200	0	0
00021600_04835	G/A	Vu08	3484888	Vigun08g036200	0	0
00021600_05076	C/T	Vu11	38610849	Vigun11g183400	0	0
00021600_05118	G/A	Vu11	38610807	Vigun11g183400	0	0
00021600_05265	G/A	Vu11	38610660	Vigun11g183400	0	0
00021600_05275	C/G	Vu11	38610650	Vigun11g183400	0	0
00021600_05285	T/A	Vu11	38610640	Vigun11g183400	0	0
00021600_05713	G/A	Vu11	38610212	Vigun11g183400	0	0
00021600_05789	C/T	Vu11	38610136	Vigun11g183400	0	0
00021600_08929	G/A	Vu11	38610212	Vigun11g183400	0	0
00021600_08956	T/C	Vu11	38610185	Vigun11g183400	0	0
00021600_09005	C/T	Vu11	38610136	Vigun11g183400	0	0
00021600_09039	G/A	Vu11	38610102	Vigun11g183400	0	0
00021600_09161	T/C	Vu11	38609980	Vigun11g183400	0	0
00021600_09482	G/A	Vu11	38609659	Vigun11g183300	0	0
00021600_09562	A/T	Vu11	38609579	Vigun11g183300	0	0
00021600_13113	C/T	Vu11	38609322	Vigun11g183300	0	0
00021600_13379	T/G	Vu11	38609056	Vigun11g183300	0	0
00021600_14007	A/G	Vu11	38608428	NA	0	0
00021600_15370	A/G	Vu11	38608426	NA	0	0
00021600_15382	C/A	Vu11	38608416	NA	0	0
00021600_15408	A/G	Vu11	38608390	NA	0	0
00021600_15768	T/C	Vu11	38608063	Vigun11g183200	0	0
00021600_19254	C/T	Vu11	38607264	NA	0	0
00021600_19555	T/C	Vu11	38606963	Vigun11g183100	0	0
00021600_19913	T/G	Vu11	38612886	NA	0	0
00021600_19945	A/C	Vu11	38612854	NA	0	0
00021600_20339	A/T	Vu11	38606383	Vigun11g183100	0	0
00021600_20353	C/T	Vu11	38606369	Vigun11g183100	0	0
00021601_01511	A/T	Vu08	26665256	Vigun08g107200	0	0
00021601_01701	T/A	Vu08	26665446	Vigun08g107200	0	0
00021601_02439	C/T	Vu08	26666184	Vigun08g107200	0	0
00021601_06019	T/A	Vu08	26666813	Vigun08g107200	0	0
00021601_06044	C/A	Vu08	26666838	Vigun08g107200	0	0
00021601_06224	T/C	Vu08	26667018	Vigun08g107200	0	0
00021601_06525	C/A	Vu08	26667319	Vigun08g107200	0	0
00021601_07373	T/C	Vu08	26668167	Vigun08g107200	0	0
00021601_07472	A/C	Vu08	26668266	Vigun08g107200	0	0
00021601_07480	A/G	Vu08	26668274	Vigun08g107200	0	0
00021601_12750	A/G	Vu08	26670014	Vigun08g107200	0	0
00021601_13084	C/G	Vu08	26670348	Vigun08g107200	0	0
00021601_13588	A/T	Vu08	26670852	Vigun08g107200	0	0
00021601_13741	A/G	Vu08	26671005	Vigun08g107200	0	0
00021601_13751	A/G	Vu08	26671015	Vigun08g107200	0	0
00021601_13764	T/A	Vu08	26671028	Vigun08g107200	0	0
00021601_13872	G/A	Vu08	26671136	Vigun08g107200	0	0
00021601_14160	G/C	Vu08	26671424	Vigun08g107200	0	0
00021601_14451	A/T	Vu08	26671715	Vigun08g107200	0	0
00021603_10441	C/T	Vu10	8614711	NA	0	0
00021603_10451	C/T	Vu10	8614701	NA	0	0
00021606_00415	A/G	Vu01	24100440	NA	0	0
00021606_00420	T/C	Vu01	24100435	NA	0	0
00021606_00522	C/A	Vu01	24100333	NA	0	0
00021606_00568	C/T	Vu01	24100287	NA	0	0
00021606_04465	T/C	Vu01	24105533	NA	0	0
00021606_04505	T/C	Vu01	24105493	NA	0	0
00021606_04703	A/G	Vu01	24105295	NA	0	0
00021606_04910	T/C	Vu01	24105088	Vigun01g085400	0	0
00021606_05333	G/A	Vu01	24104665	Vigun01g085400	0	0
00021606_05914	G/A	Vu01	24104084	Vigun01g085400	0	0
00021606_07312	T/C	Vu01	24102686	NA	0	0
00021606_07336	C/T	Vu01	24102662	NA	0	0
00021606_07428	T/A	Vu01	24102570	NA	0	0
00021606_09763	C/T	Vu01	24109583	NA	0	0
00021606_09857	A/G	Vu01	24109489	NA	0	0
00021606_09935	T/C	Vu01	24109411	NA	0	0
00021606_09983	A/T	Vu01	24109363	NA	0	0
00021606_10130	A/G	Vu01	24109216	NA	0	0
00021607_00746	T/C	Vu08	15907676	NA	0	0
00021612_05062	A/C	Vu07	8144051	NA	0	0
00021612_05108	T/G	Vu07	8144005	NA	0	0
00021612_05236	T/C	Vu07	8143877	NA	0	0
00021612_05250	G/C	Vu07	8143863	NA	0	0
00021612_05272	A/C	Vu07	8143841	NA	0	0
00021612_05279	C/T	Vu07	8143834	NA	0	0
00021612_05288	A/G	Vu07	8143825	NA	0	0
00021612_05307	A/C	Vu07	8143806	NA	0	0
00021612_05355	T/C	Vu07	8143758	NA	0	0
00021612_05363	T/G	Vu07	8143750	NA	0	0
00021612_05388	G/A	Vu07	8143725	NA	0	0
00021612_05449	T/C	Vu07	8143664	NA	0	0
00021613_04008	A/T	Vu07	24650786	Vigun07g136200	0	0
00021613_04027	T/A	Vu07	24650805	Vigun07g136200	0	0
00021613_04051	A/G	Vu07	24650829	Vigun07g136200	0	0
00021613_04267	G/T	Vu07	24651045	Vigun07g136200	0	0
00021613_04362	G/A	Vu07	24651140	Vigun07g136200	0	0
00021613_05130	T/C	Vu07	24651908	Vigun07g136200	0	0
00021613_05154	C/A	Vu07	24651932	Vigun07g136200	0	0
00021613_05320	C/T	Vu07	24652098	NA	0	0
00021613_09114	G/T	Vu07	24646031	NA	0	0
00021613_09161	G/T	Vu07	24646078	NA	0	0
00021613_09339	T/C	Vu07	24646256	NA	0	0
00021613_09344	C/T	Vu07	24646261	NA	0	0
00021614_04997	C/T	Vu09	14286739	NA	0	0
00021614_05025	C/T	Vu09	14286711	NA	0	0
00021615_00598	G/A	Vu11	21067859	NA	0	0
00021615_00608	C/T	Vu11	21067849	NA	0	0
00021615_00631	G/A	Vu11	21067826	NA	0	0
00021617_10003	G/C	Vu06	16062210	NA	0	0
00021617_10243	C/G	Vu06	16061970	NA	0	0
00021617_10718	T/C	Vu06	16061495	NA	0	0
00021618_00152	C/T	Vu03	26173079	NA	0	0
00021618_00153	G/A	Vu03	26173080	NA	0	0
00021618_01647	G/A	Vu03	26168172	NA	0	0
00021621_00215	C/T	Vu07	17550211	NA	0	0
00021622_05760	A/C	Vu11	15129429	NA	0	0
00021624_05213	C/G	Vu01	2321830	Vigun01g021900	0	0
00021624_05515	A/T	Vu01	2321530	Vigun01g021900	0	0
00021624_05544	C/G	Vu01	2321505	Vigun01g021900	0	0
00021626_00017	G/A	Vu10	5238275	NA	0	0
00021626_00081	G/A	Vu10	5238339	NA	0	0
00021627_00017	G/A	Vu04	17889264	NA	0	0
00021627_00298	A/G	Vu04	17889545	NA	0	0
00021627_00305	C/T	Vu04	17889552	NA	0	0
00021627_00310	C/T	Vu04	17889557	NA	0	0
00021627_00521	G/A	Vu04	17889727	NA	0	0
00021627_00533	T/A	Vu04	17889739	NA	0	0
00021627_00701	C/G	Vu04	17889880	NA	0	0
00021627_00763	G/A	Vu04	17889942	NA	0	0
00021627_00826	C/A	Vu04	17890005	NA	0	0
00021627_00856	C/T	Vu04	17890035	NA	0	0
00021627_01026	A/G	Vu04	17890205	NA	0	0
00021627_01077	T/A	Vu04	17890256	NA	0	0
00021627_01162	T/C	Vu04	17890341	NA	0	0
00021627_05529	A/G	Vu04	17890886	NA	0	0
00021627_05623	T/C	Vu04	17890980	NA	0	0
00021627_06048	C/T	Vu04	17891405	NA	0	0
00021628_06789	A/G	Vu10	11740919	NA	0	0
00021628_06803	G/T	Vu10	11740933	NA	0	0
00021628_06889	G/A	Vu10	11741019	NA	0	0
00021629_04281	C/G	Vu05	19319935	NA	0	0
00021629_04478	T/A	Vu05	19319738	NA	0	0
00021630_05191	T/C	Vu03	21391662	NA	0	0
00021630_05202	T/C	Vu03	21391651	NA	0	0
00021631_00048	C/T	Vu03	19073214	NA	0	0
00021631_00069	C/T	Vu03	19073235	NA	0	0
00021631_03192	C/T	Vu03	19072904	NA	0	0
00021631_03675	C/A	Vu03	19072460	NA	0	0
00021631_04001	A/C	Vu03	19075412	NA	0	0
00021631_04761	G/A	Vu03	19074617	NA	0	0
00021631_05492	A/T	Vu03	19069803	NA	0	0
00021631_05569	A/G	Vu03	19069880	NA	0	0
00021631_07393	C/T	Vu03	19064615	NA	0	0
00021631_09273	C/G	Vu03	19069416	NA	0	0
00021631_09311	T/A	Vu03	19069454	NA	0	0
00021631_10128	T/C	Vu03	19070692	NA	0	0
00021631_10498	G/A	Vu03	19071062	Vigun03g166000	0	0
00021631_11107	T/C	Vu03	19071671	NA	0	0
00021631_11706	T/C	Vu03	19064760	NA	0	0
00021631_11769	T/C	Vu03	19064823	NA	0	0
00021631_11775	G/A	Vu03	19064829	NA	0	0
00021631_12629	C/A	Vu03	19064951	NA	0	0
00021631_12847	G/C	Vu03	19065169	NA	0	0
00021631_12868	C/T	Vu03	19065190	NA	0	0
00021631_13178	G/A	Vu03	19065500	NA	0	0
00021631_13346	A/G	Vu03	19065668	NA	0	0
00021631_18049	C/T	Vu03	19066368	NA	0	0
00021631_18061	G/A	Vu03	19066380	NA	0	0
00021631_18179	C/T	Vu03	19066498	NA	0	0
00021631_18241	G/T	Vu03	19066560	NA	0	0
00021631_18276	T/G	Vu03	19066595	NA	0	0
00021631_18438	C/T	Vu03	19066757	NA	0	0
00021631_18541	A/G	Vu03	19066860	NA	0	0
00021631_18561	G/A	Vu03	19066880	NA	0	0
00021631_18783	G/A	Vu03	19067102	NA	0	0
00021631_18831	G/A	Vu03	19067150	NA	0	0
00021631_18895	G/A	Vu03	19067214	NA	0	0
00021631_18967	C/G	Vu03	19067286	NA	0	0
00021631_18973	G/A	Vu03	19067292	NA	0	0
00021631_19013	A/G	Vu03	19067332	NA	0	0
00021631_19178	T/C	Vu03	19067497	NA	0	0
00021631_19198	A/G	Vu03	19067517	NA	0	0
00021631_19248	T/C	Vu03	19067567	NA	0	0
00021631_19256	G/C	Vu03	19067575	NA	0	0
00021631_19262	G/A	Vu03	19067581	NA	0	0
00021631_19271	G/A	Vu03	19067590	NA	0	0
00021631_19285	A/G	Vu03	19067604	NA	0	0
00021631_23321	C/G	Vu03	19063315	NA	0	0
00021631_23430	C/T	Vu03	19063424	NA	0	0
00021631_23451	T/A	Vu03	19063445	NA	0	0
00021633_00032	T/G	Vu04	16004482	Vigun04g089600	0	0
00021633_00629	C/T	Vu04	16003947	Vigun04g089600	0	0
00021633_00650	T/A	Vu04	16003926	Vigun04g089600	0	0
00021633_01025	T/C	Vu04	16003551	Vigun04g089600	0	0
00021633_01043	T/A	Vu04	16003533	Vigun04g089600	0	0
00021633_01067	C/T	Vu04	16003509	Vigun04g089600	0	0
00021633_01117	A/T	Vu04	16003459	Vigun04g089600	0	0
00021633_05210	T/C	Vu04	16003551	Vigun04g089600	0	0
00021633_05228	T/A	Vu04	16003533	Vigun04g089600	0	0
00021633_05252	C/T	Vu04	16003509	Vigun04g089600	0	0
00021633_05344	C/T	Vu04	16003417	Vigun04g089600	0	0
00021633_05459	C/T	Vu04	16003302	Vigun04g089600	0	0
00021633_05485	A/C	Vu04	16003276	Vigun04g089600	0	0
00021633_05506	T/C	Vu04	16003255	Vigun04g089600	0	0
00021633_05647	A/T	Vu04	16003114	Vigun04g089600	0	0
00021633_05679	C/A	Vu04	16003082	Vigun04g089600	0	0
00021633_06167	G/A	Vu04	16002461	Vigun04g089600	0	0
00021633_06225	A/G	Vu04	16002403	Vigun04g089600	0	0
00021634_00281	C/T	Vu03	53863973	NA	0	0
00021634_00306	C/G	Vu03	53863998	NA	0	0
00021634_00345	C/T	Vu03	53864037	NA	0	0
00021634_00413	T/C	Vu03	53864105	NA	0	0
00021634_00450	A/G	Vu03	53864142	NA	0	0
00021634_00460	C/T	Vu03	53864152	NA	0	0
00021634_00492	C/T	Vu03	53864184	NA	0	0
00021634_00803	T/C	Vu03	53864495	NA	0	0
00021634_00825	T/G	Vu03	53864517	NA	0	0
00021634_01081	T/C	Vu03	53864773	NA	0	0
00021634_07207	T/C	Vu03	53865894	Vigun03g340400	0	0
00021634_07344	C/T	Vu03	53866031	Vigun03g340400	0	0
00021634_07358	A/C	Vu03	53866045	Vigun03g340400	0	0
00021634_08136	T/A	Vu03	53866823	Vigun03g340400	0	0
00021634_09226	C/A	Vu03	53867913	Vigun03g340400	0	0
00021634_10306	T/C	Vu03	53860966	Vigun03g340200	0	0
00021634_10455	T/C	Vu03	53861115	Vigun03g340200	0	0
00021634_10465	A/G	Vu03	53861125	Vigun03g340200	0	0
00021634_17535	G/C	Vu03	53856217	NA	0	0
00021634_17552	T/A	Vu03	53856234	NA	0	0
00021634_18150	T/C	Vu03	53857763	NA	0	0
00021634_18184	T/C	Vu03	53857797	NA	0	0
00021634_18217	A/C	Vu03	53857830	NA	0	0
00021635_06119	C/T	Vu09	16560482	NA	0	0
00021636_00291	T/C	Vu02	18290585	NA	0	0
00021636_00319	T/C	Vu02	18290571	NA	0	0
00021636_04803	T/C	Vu02	18296199	NA	0	0
00021636_04828	T/C	Vu02	18296174	NA	0	0
00021636_05216	C/T	Vu02	18295786	NA	0	0
00021636_05276	C/T	Vu02	18295726	NA	0	0
00021636_06989	C/T	Vu02	18295437	NA	0	0
00021638_00010	A/G	Vu01	24427377	NA	0	0
00021638_02479	C/T	Vu01	24422417	NA	0	0
00021638_02489	T/A	Vu01	24422427	NA	0	0
00021638_02519	G/A	Vu01	24422457	NA	0	0
00021638_06767	C/T	Vu01	24417214	NA	0	0
00021638_06809	G/T	Vu01	24417256	NA	0	0
00021638_06832	G/C	Vu01	24417279	NA	0	0
00021638_06912	G/A	Vu01	24417359	NA	0	0
00021638_06941	T/G	Vu01	24417388	NA	0	0
00021638_07015	G/T	Vu01	24417462	NA	0	0
00021638_07045	G/A	Vu01	24417492	NA	0	0
00021638_07055	C/T	Vu01	24417502	NA	0	0
00021638_07448	C/T	Vu01	24417895	NA	0	0
00021638_07766	G/A	Vu01	24418213	NA	0	0
00021638_07774	G/A	Vu01	24418221	NA	0	0
00021638_13241	G/A	Vu01	24415268	NA	0	0
00021638_13247	G/A	Vu01	24415274	NA	0	0
00021638_13381	G/A	Vu01	24415408	NA	0	0
00021638_13409	T/C	Vu01	24415436	NA	0	0
00021638_13471	C/T	Vu01	24415498	NA	0	0
00021638_13502	G/A	Vu01	24415529	NA	0	0
00021640_09786	A/T	Vu04	4245693	Vigun04g048900	0	0
00021644_04963	C/T	Vu02	10589345	NA	0	0
00021644_05001	C/T	Vu02	10589307	NA	0	0
00021644_05662	C/T	Vu02	10588646	NA	0	0
00021644_05986	G/T	Vu02	10588322	NA	0	0
00021644_07016	G/T	Vu02	10587292	NA	0	0
00021644_07268	A/G	Vu02	10587040	NA	0	0
00021644_08372	C/T	Vu02	10585994	NA	0	0
00021644_08407	G/C	Vu02	10585959	NA	0	0
00021644_09090	G/A	Vu02	10585373	NA	0	0
00021644_09123	G/A	Vu02	10585340	NA	0	0
00021649_00020	T/G	Vu02	1725576	NA	0	0
00021649_00036	C/T	Vu02	1725560	NA	0	0
00021649_00064	G/A	Vu02	1725532	NA	0	0
00021650_05509	T/G	Vu11	9130593	NA	0	0
00021650_10471	C/A	Vu11	9134780	NA	0	0
00021652_00071	C/A	Vu03	26006531	NA	0	0
00021652_00114	T/C	Vu03	26006574	NA	0	0
00021652_05694	A/G	Vu03	26008203	NA	0	0
00021652_06481	A/G	Vu03	26008990	NA	0	0
00021653_00276	C/T	Vu06	2792597	NA	0	0
00021654_00101	G/C	Vu08	37120244	Vigun08g208300	0	0
00021654_00435	G/A	Vu08	37119910	Vigun08g208300	0	0
00021654_00611	G/A	Vu08	37119734	Vigun08g208300	0	0
00021654_00620	G/A	Vu08	37119725	Vigun08g208300	0	0
00021654_00663	C/T	Vu08	37119682	Vigun08g208300	0	0
00021654_00702	G/A	Vu08	37119643	Vigun08g208300	0	0
00021654_00809	A/G	Vu08	37119536	Vigun08g208300	0	0
00021654_00810	G/A	Vu08	37119535	Vigun08g208300	0	0
00021654_00821	C/T	Vu08	37119524	Vigun08g208300	0	0
00021654_00887	C/G	Vu08	37119458	Vigun08g208300	0	0
00021654_00984	A/C	Vu08	37119361	Vigun08g208300	0	0
00021654_01563	C/G	Vu08	37119458	Vigun08g208300	0	0
00021654_01594	G/T	Vu08	37119427	Vigun08g208300	0	0
00021654_02022	G/A	Vu08	37118999	Vigun08g208300	0	0
00021654_02035	T/C	Vu08	37118986	Vigun08g208300	0	0
00021654_02036	G/T	Vu08	37118985	Vigun08g208300	0	0
00021654_02199	T/G	Vu08	37118822	Vigun08g208300	0	0
00021654_02394	G/A	Vu08	37118627	Vigun08g208300	0	0
00021654_02395	G/C	Vu08	37118626	Vigun08g208300	0	0
00021654_02415	A/T	Vu08	37118606	Vigun08g208300	0	0
00021654_02427	C/A	Vu08	37118594	Vigun08g208300	0	0
00021654_02468	T/G	Vu08	37118553	Vigun08g208300	0	0
00021654_02512	T/C	Vu08	37118509	Vigun08g208300	0	0
00021654_02539	C/A	Vu08	37118482	Vigun08g208300	0	0
00021654_02682	T/A	Vu08	37118339	Vigun08g208300	0	0
00021654_02690	A/G	Vu08	37118331	Vigun08g208300	0	0
00021654_02698	T/G	Vu08	37118323	Vigun08g208300	0	0
00021654_02704	G/A	Vu08	37118317	Vigun08g208300	0	0
00021654_02728	T/C	Vu08	37118293	Vigun08g208300	0	0
00021656_05518	T/C	Vu04	30351399	NA	0	0
00021656_11879	G/A	Vu08	23657444	NA	0	0
00021657_00268	T/C	Vu10	40877460	Vigun10g195200	0	0
00021657_00615	C/A	Vu10	40877113	Vigun10g195200	0	0
00021657_00640	G/C	Vu10	40877088	Vigun10g195200	0	0
00021657_00814	A/G	Vu10	40876914	Vigun10g195200	0	0
00021657_01693	C/T	Vu10	40876705	Vigun10g195200	0	0
00021658_02267	C/G	Vu04	35042429	NA	0	0
00021658_02270	A/G	Vu04	35042426	NA	0	0
00021658_02311	G/T	Vu04	35042385	NA	0	0
00021658_02468	T/G	Vu04	35042228	NA	0	0
00021658_02478	T/C	Vu04	35042218	NA	0	0
00021658_02622	C/T	Vu04	35042074	NA	0	0
00021659_00347	G/A	Vu11	27216031	NA	0	0
00021661_00244	A/C	Vu03	20302869	Vigun03g170200	0	0
00021661_00677	C/T	Vu03	20302436	Vigun03g170200	0	0
00021661_01617	G/T	Vu03	20301497	Vigun03g170200	0	0
00021661_01680	C/T	Vu03	20301434	Vigun03g170200	0	0
00021661_01892	T/G	Vu03	20301222	Vigun03g170200	0	0
00021661_01910	T/G	Vu03	20301204	Vigun03g170200	0	0
00021661_02136	C/T	Vu03	20300978	Vigun03g170200	0	0
00021661_02504	T/C	Vu03	20300610	NA	0	0
00021661_02649	T/A	Vu03	20300465	NA	0	0
00021661_02696	A/G	Vu03	20300418	NA	0	0
00021661_02851	G/T	Vu03	20300263	NA	0	0
00021661_03815	G/A	Vu03	20299299	Vigun03g170100	0	0
00021663_00054	T/C	Vu02	3306506	NA	0	0
00021665_00594	G/T	Vu10	25837932	Vigun10g089400	0	0
00021665_00631	C/A	Vu10	25837969	Vigun10g089400	0	0
00021665_00636	C/A	Vu10	25837974	Vigun10g089400	0	0
00021665_00850	T/A	Vu10	25838188	Vigun10g089400	0	0
00021665_08333	G/C	Vu10	25832907	Vigun10g089400	0	0
00021665_08565	T/A	Vu10	25833567	Vigun10g089400	0	0
00021665_12818	A/T	Vu10	25828962	Vigun10g089400	0	0
00021665_12855	G/A	Vu10	25828999	Vigun10g089400	0	0
00021665_12878	G/A	Vu10	25829022	Vigun10g089400	0	0
00021665_12914	A/G	Vu10	25829058	Vigun10g089400	0	0
00021665_12958	A/G	Vu10	25829102	Vigun10g089400	0	0
00021665_13647	T/C	Vu10	25829690	Vigun10g089400	0	0
00021665_13659	T/C	Vu10	25829702	Vigun10g089400	0	0
00021665_13671	A/T	Vu10	25829714	Vigun10g089400	0	0
00021665_13673	G/A	Vu10	25829716	Vigun10g089400	0	0
00021665_13683	T/G	Vu10	25829726	Vigun10g089400	0	0
00021665_13715	A/T	Vu10	25829758	Vigun10g089400	0	0
00021665_13724	C/T	Vu10	25829767	Vigun10g089400	0	0
00021665_13741	A/G	Vu10	25829784	Vigun10g089400	0	0
00021665_17812	C/T	Vu10	25824507	Vigun10g089400	0	0
00021665_17835	A/G	Vu10	25824530	Vigun10g089400	0	0
00021665_18624	G/A	Vu10	25825319	Vigun10g089400	0	0
00021665_18662	A/G	Vu10	25825357	Vigun10g089400	0	0
00021665_18670	A/T	Vu10	25825365	Vigun10g089400	0	0
00021665_18877	T/C	Vu10	25825572	Vigun10g089400	0	0
00021665_18976	T/G	Vu10	25825671	Vigun10g089400	0	0
00021665_19104	C/T	Vu10	25825799	Vigun10g089400	0	0
00021665_19281	C/A	Vu10	25825859	Vigun10g089400	0	0
00021665_19292	C/G	Vu10	25825870	Vigun10g089400	0	0
00021665_19329	T/C	Vu10	25825907	Vigun10g089400	0	0
00021665_19347	G/A	Vu10	25825925	Vigun10g089400	0	0
00021665_19352	A/T	Vu10	25825930	Vigun10g089400	0	0
00021665_19384	T/C	Vu10	25825962	Vigun10g089400	0	0
00021665_19399	G/A	Vu10	25825977	Vigun10g089400	0	0
00021665_19464	G/A	Vu10	25826042	Vigun10g089400	0	0
00021665_19474	A/G	Vu10	25826052	Vigun10g089400	0	0
00021665_19530	G/A	Vu10	25826108	Vigun10g089400	0	0
00021665_19533	G/A	Vu10	25826111	Vigun10g089400	0	0
00021665_19560	C/G	Vu10	25826138	Vigun10g089400	0	0
00021665_19574	C/T	Vu10	25826152	Vigun10g089400	0	0
00021665_19583	T/A	Vu10	25826161	Vigun10g089400	0	0
00021665_19636	C/G	Vu10	25826214	Vigun10g089400	0	0
00021665_19742	G/A	Vu10	25826320	Vigun10g089400	0	0
00021665_19784	G/A	Vu10	25826362	Vigun10g089400	0	0
00021665_19908	C/T	Vu10	25826486	Vigun10g089400	0	0
00021665_19931	G/C	Vu10	25826509	Vigun10g089400	0	0
00021665_19938	G/C	Vu10	25826516	Vigun10g089400	0	0
00021665_19948	A/G	Vu10	25826526	Vigun10g089400	0	0
00021665_19968	A/T	Vu10	25826546	Vigun10g089400	0	0
00021665_20004	T/C	Vu10	25826582	Vigun10g089400	0	0
00021665_24654	A/T	Vu10	25822070	NA	0	0
00021665_24695	C/G	Vu10	25822111	NA	0	0
00021665_24733	G/A	Vu10	25822149	NA	0	0
00021665_24789	A/C	Vu10	25822205	NA	0	0
00021665_24837	T/A	Vu10	25822253	NA	0	0
00021665_24893	C/T	Vu10	25822309	NA	0	0
00021665_24902	T/C	Vu10	25822318	NA	0	0
00021665_25237	G/T	Vu10	25822926	NA	0	0
00021665_25242	A/G	Vu10	25822931	NA	0	0
00021665_25333	C/A	Vu10	25823022	NA	0	0
00021665_25585	A/C	Vu10	25823274	NA	0	0
00021665_25594	A/G	Vu10	25823283	NA	0	0
00021665_25599	T/A	Vu10	25823288	NA	0	0
00021665_25637	T/A	Vu10	25823326	NA	0	0
00021665_25701	C/G	Vu10	25823390	Vigun10g089400	0	0
00021665_25814	A/G	Vu10	25823503	Vigun10g089400	0	0
00021665_25825	T/C	Vu10	25823514	Vigun10g089400	0	0
00021665_26120	A/T	Vu10	25823809	Vigun10g089400	0	0
00021665_26182	T/A	Vu10	25823871	Vigun10g089400	0	0
00021665_26231	G/A	Vu10	25823920	Vigun10g089400	0	0
00021667_00139	G/A	Vu11	10579534	NA	0	0
00021667_00202	C/T	Vu11	10579471	NA	0	0
00021667_00239	T/C	Vu11	10579434	NA	0	0
00021667_00463	G/T	Vu11	10579210	NA	0	0
00021667_00501	C/T	Vu11	10579172	NA	0	0
00021669_00316	A/G	Vu05	42386708	NA	0	0
00021669_00360	G/A	Vu05	42386752	NA	0	0
00021669_00509	T/C	Vu05	42386901	NA	0	0
00021669_00836	T/G	Vu05	42387228	Vigun05g230400	0	0
00021669_01045	C/T	Vu05	42387437	Vigun05g230400	0	0
00021669_01137	T/C	Vu05	42387529	Vigun05g230400	0	0
00021669_01142	C/A	Vu05	42387534	Vigun05g230400	0	0
00021669_01207	C/T	Vu05	42387599	Vigun05g230400	0	0
00021669_01366	G/A	Vu05	42387758	Vigun05g230400	0	0
00021669_01743	A/T	Vu05	42388135	Vigun05g230400	0	0
00021669_01839	T/C	Vu05	42388231	Vigun05g230400	0	0
00021669_02141	T/G	Vu05	42388533	Vigun05g230400	0	0
00021669_02274	A/T	Vu05	42388666	Vigun05g230400	0	0
00021669_02307	A/G	Vu05	42388699	Vigun05g230400	0	0
00021669_02397	T/C	Vu05	42388789	Vigun05g230400	0	0
00021669_02399	C/T	Vu05	42388791	Vigun05g230400	0	0
00021669_10709	G/A	Vu05	42377377	Vigun05g230300	0	0
00021669_10739	C/A	Vu05	42377407	Vigun05g230300	0	0
00021669_11098	T/A	Vu05	42377766	Vigun05g230300	0	0
00021669_11156	T/A	Vu05	42377824	Vigun05g230300	0	0
00021669_11668	G/T	Vu05	42378336	Vigun05g230300	0	0
00021669_11752	T/A	Vu05	42378420	Vigun05g230300	0	0
00021669_11769	A/G	Vu05	42378437	Vigun05g230300	0	0
00021669_11781	A/G	Vu05	42378449	Vigun05g230300	0	0
00021669_11963	G/A	Vu05	42378631	Vigun05g230300	0	0
00021669_17008	C/G	Vu05	42373873	Vigun05g230300	0	0
00021669_17030	G/A	Vu05	42373895	Vigun05g230300	0	0
00021669_17037	G/A	Vu05	42373902	Vigun05g230300	0	0
00021670_00049	G/A	Vu04	29113751	NA	0	0
00021670_00079	A/G	Vu04	29113721	NA	0	0
00021670_05241	T/A	Vu04	29117852	NA	0	0
00021670_05299	G/A	Vu04	29117794	NA	0	0
00021670_05306	C/A	Vu04	29117787	NA	0	0
00021670_05311	A/C	Vu04	29117782	NA	0	0
00021671_00016	C/T	Vu04	19054333	NA	0	0
00021671_15753	T/A	Vu10	25698979	NA	0	0
00021671_15788	C/T	Vu10	25699014	NA	0	0
00021673_00025	G/A	Vu11	13089237	NA	0	0
00021673_05210	G/A	Vu11	13085253	NA	0	0
00021673_05288	A/G	Vu11	13085331	NA	0	0
00021673_05400	G/A	Vu11	13085443	NA	0	0
00021673_05416	A/G	Vu11	13085459	NA	0	0
00021673_05424	T/C	Vu11	13085467	NA	0	0
00021673_05428	T/C	Vu11	13085471	NA	0	0
00021673_05430	T/C	Vu11	13085473	NA	0	0
00021673_05465	G/C	Vu11	13085508	NA	0	0
00021673_05475	T/A	Vu11	13085518	NA	0	0
00021673_05505	C/T	Vu11	13085548	NA	0	0
00021673_05517	A/T	Vu11	13085560	NA	0	0
00021673_05556	T/C	Vu11	13085599	NA	0	0
00021673_05571	T/G	Vu11	13085614	NA	0	0
00021673_05601	G/A	Vu11	13085644	NA	0	0
00021673_05626	C/T	Vu11	13085669	NA	0	0
00021673_05678	T/C	Vu11	13085721	NA	0	0
00021673_05727	A/C	Vu11	13085770	NA	0	0
00021673_05763	G/A	Vu11	13085806	NA	0	0
00021673_05778	T/A	Vu11	13085821	NA	0	0
00021673_05876	T/C	Vu11	13085919	NA	0	0
00021675_00119	C/G	Vu02	23647792	Vigun02g083000	0	0
00021675_00581	C/G	Vu02	23647330	Vigun02g083000	0	0
00021675_00627	G/T	Vu02	23647284	Vigun02g083000	0	0
00021675_00783	G/C	Vu02	23647128	Vigun02g083000	0	0
00021675_00839	T/C	Vu02	23647072	Vigun02g083000	0	0
00021675_01123	T/G	Vu02	23646788	Vigun02g083000	0	0
00021675_01336	T/A	Vu02	23646575	Vigun02g083000	0	0
00021675_01359	A/C	Vu02	23646552	Vigun02g083000	0	0
00021675_01562	C/T	Vu02	23646349	Vigun02g083000	0	0
00021675_01838	C/T	Vu02	23646073	Vigun02g083000	0	0
00021675_01935	C/G	Vu02	23645976	Vigun02g083000	0	0
00021675_02047	T/C	Vu02	23645864	Vigun02g083000	0	0
00021675_04884	T/C	Vu02	23645864	Vigun02g083000	0	0
00021675_05494	T/G	Vu02	23645254	Vigun02g083000	0	0
00021675_05533	G/T	Vu02	23645215	NA	0	0
00021675_05763	C/A	Vu02	23644985	NA	0	0
00021676_04905	G/C	Vu09	34182720	NA	0	0
00021676_05243	T/C	Vu09	34183058	NA	0	0
00021676_05357	G/A	Vu09	34183172	NA	0	0
00021676_05394	G/A	Vu09	34183209	NA	0	0
00021676_05411	C/T	Vu09	34183226	NA	0	0
00021676_05468	G/A	Vu09	34183283	NA	0	0
00021676_05475	A/G	Vu09	34183290	NA	0	0
00021676_05521	G/A	Vu09	34183336	NA	0	0
00021676_05553	G/A	Vu09	34183368	NA	0	0
00021676_05621	G/A	Vu09	34183436	NA	0	0
00021676_09993	G/A	Vu09	34178209	NA	0	0
00021676_10018	A/G	Vu09	34178234	NA	0	0
00021676_10020	C/T	Vu09	34178236	NA	0	0
00021676_10079	G/A	Vu09	34178295	NA	0	0
00021676_10082	C/T	Vu09	34178298	NA	0	0
00021676_10085	A/G	Vu09	34178301	NA	0	0
00021676_10105	C/T	Vu09	34178321	NA	0	0
00021676_10158	T/A	Vu09	34178374	NA	0	0
00021676_10161	C/T	Vu09	34178377	NA	0	0
00021676_10212	A/T	Vu09	34178428	NA	0	0
00021676_10234	C/T	Vu09	34178450	NA	0	0
00021676_10240	G/C	Vu09	34178456	NA	0	0
00021676_10297	A/G	Vu09	34178513	NA	0	0
00021676_10414	T/C	Vu09	34178630	NA	0	0
00021677_00559	T/C	Vu06	5115163	NA	0	0
00021677_02257	C/T	Vu06	5114766	NA	0	0
00021677_02446	T/A	Vu06	5114955	NA	0	0
00021677_02566	T/C	Vu06	5115075	NA	0	0
00021677_02600	C/T	Vu06	5115109	NA	0	0
00021677_02654	T/C	Vu06	5115163	NA	0	0
00021677_02870	T/C	Vu06	5115379	NA	0	0
00021677_03004	A/G	Vu06	5115513	NA	0	0
00021677_03071	A/G	Vu06	5115581	NA	0	0
00021677_03301	T/A	Vu06	5115811	NA	0	0
00021677_03358	T/C	Vu06	5115868	NA	0	0
00021677_03381	T/C	Vu06	5115891	NA	0	0
00021677_03385	C/T	Vu06	5115895	NA	0	0
00021677_03404	T/C	Vu06	5115914	NA	0	0
00021677_03451	G/T	Vu06	5115961	NA	0	0
00021677_03455	T/A	Vu06	5115965	NA	0	0
00021677_03526	T/C	Vu06	5116036	NA	0	0
00021677_03601	G/T	Vu06	5116111	NA	0	0
00021677_03626	T/C	Vu06	5116136	NA	0	0
00021677_03826	G/A	Vu06	5116336	NA	0	0
00021677_06690	G/T	Vu06	5111369	NA	0	0
00021677_06867	C/T	Vu06	5111546	NA	0	0
00021677_06872	T/G	Vu06	5111551	NA	0	0
00021677_06999	A/G	Vu06	5111678	NA	0	0
00021677_07306	G/A	Vu06	5111893	NA	0	0
00021677_07360	C/T	Vu06	5111947	NA	0	0
00021677_07401	A/C	Vu06	5111988	NA	0	0
00021677_07437	T/C	Vu06	5112024	NA	0	0
00021677_07487	G/A	Vu06	5112074	NA	0	0
00021677_07566	T/C	Vu06	5112153	NA	0	0
00021677_07749	A/G	Vu06	5110041	NA	0	0
00021677_07772	A/C	Vu06	5110064	NA	0	0
00021677_13154	C/T	Vu06	5106963	NA	0	0
00021677_13563	C/A	Vu06	5107372	NA	0	0
00021677_13680	C/A	Vu06	5107489	NA	0	0
00021677_18530	A/T	Vu05	21963145	NA	0	0
00021680_00057	C/G	Vu04	23756920	NA	0	0
00021682_00213	T/C	Vu04	16249861	NA	0	0
00021682_00225	C/T	Vu04	16249873	NA	0	0
00021682_00294	C/T	Vu04	16249942	NA	0	0
00021682_00349	G/A	Vu04	16249997	NA	0	0
00021682_00353	T/A	Vu04	16250001	NA	0	0
00021682_00358	A/T	Vu04	16250006	NA	0	0
00021682_00404	A/G	Vu04	16250052	NA	0	0
00021682_00444	G/A	Vu04	16250092	NA	0	0
00021682_00452	G/A	Vu04	16250100	NA	0	0
00021682_00499	G/A	Vu04	16250147	NA	0	0
00021682_00546	A/G	Vu04	16250194	NA	0	0
00021682_00779	T/G	Vu04	16250356	NA	0	0
00021682_00816	G/A	Vu04	16250393	NA	0	0
00021682_00880	G/A	Vu04	16250457	NA	0	0
00021682_00935	G/A	Vu04	16250512	NA	0	0
00021682_01074	C/T	Vu04	16250651	NA	0	0
00021682_01171	C/T	Vu04	16250748	NA	0	0
00021682_01173	G/A	Vu04	16250750	NA	0	0
00021682_01368	G/T	Vu04	16250945	NA	0	0
00021682_01373	A/C	Vu04	16250950	NA	0	0
00021682_01482	G/A	Vu04	16251059	NA	0	0
00021682_01533	C/A	Vu04	16251110	NA	0	0
00021682_05087	G/T	Vu04	16250909	NA	0	0
00021682_05123	G/T	Vu04	16250945	NA	0	0
00021682_05128	A/C	Vu04	16250950	NA	0	0
00021682_05377	A/G	Vu04	16251199	NA	0	0
00021682_06740	C/A	Vu04	16251110	NA	0	0
00021682_06761	T/C	Vu04	16251131	NA	0	0
00021682_06769	G/A	Vu04	16251139	NA	0	0
00021682_06829	A/G	Vu04	16251199	NA	0	0
00021682_12208	C/A	Vu04	16247629	NA	0	0
00021684_15166	T/C	Vu05	39798361	NA	0	0
00021684_15449	T/C	Vu05	39798644	NA	0	0
00021684_15621	A/G	Vu05	39798816	NA	0	0
00021684_16671	C/G	Vu05	39799866	Vigun05g208000	0	0
00021684_20460	G/T	Vu03	52420690	Vigun03g327900	0	0
00021684_20533	T/A	Vu03	52420763	Vigun03g327900	0	0
00021684_20884	A/G	Vu03	52421114	Vigun03g327900	0	0
00021684_21176	T/G	Vu03	52421406	Vigun03g327900	0	0
00021684_21223	T/A	Vu03	52421453	Vigun03g327900	0	0
00021684_21232	G/T	Vu03	52421462	Vigun03g327900	0	0
00021684_21241	A/C	Vu03	52421471	Vigun03g327900	0	0
00021684_21739	G/T	Vu03	52421969	Vigun03g327900	0	0
00021684_25018	T/C	Vu03	52422839	Vigun03g327900	0	0
00021684_25137	T/A	Vu03	52422958	Vigun03g327900	0	0
00021684_25154	T/C	Vu03	52422975	Vigun03g327900	0	0
00021684_25177	C/G	Vu03	52422998	Vigun03g327900	0	0
00021684_25219	G/C	Vu03	52423040	Vigun03g327900	0	0
00021684_25242	C/A	Vu03	52423063	Vigun03g327900	0	0
00021684_25344	A/G	Vu03	52423165	Vigun03g327900	0	0
00021684_25494	T/G	Vu03	52423315	Vigun03g327900	0	0
00021684_25518	G/C	Vu03	52423339	Vigun03g327900	0	0
00021684_25794	T/G	Vu03	52423615	Vigun03g327900	0	0
00021685_00122	G/A	Vu05	37899951	NA	0	0
00021689_04642	C/T	Vu03	11834842	NA	0	0
00021689_04675	G/A	Vu03	11834875	NA	0	0
00021689_04682	G/A	Vu03	11834882	NA	0	0
00021689_04691	T/C	Vu03	11834891	NA	0	0
00021689_04696	G/A	Vu03	11834896	NA	0	0
00021689_04742	A/G	Vu03	11834942	NA	0	0
00021689_04771	G/A	Vu03	11834971	NA	0	0
00021689_04774	A/C	Vu03	11834974	NA	0	0
00021689_04871	C/T	Vu03	11835071	NA	0	0
00021689_04939	G/T	Vu03	11835139	NA	0	0
00021689_05409	C/T	Vu03	11835561	NA	0	0
00021690_00016	A/G	Vu10	13888270	NA	0	0
00021690_00245	A/T	Vu10	13888041	NA	0	0
00021690_00260	C/A	Vu10	13888026	NA	0	0
00021690_00265	A/G	Vu10	13888021	NA	0	0
00021690_00301	C/G	Vu10	13887985	NA	0	0
00021690_00354	C/T	Vu10	13887932	NA	0	0
00021690_00391	C/T	Vu04	9175959	NA	0	0
00021691_01089	G/A	Vu01	3965060	NA	0	0
00021691_01148	C/T	Vu01	3965119	NA	0	0
00021691_01153	C/T	Vu01	3965124	NA	0	0
00021691_01170	C/T	Vu01	3965141	NA	0	0
00021691_01347	T/G	Vu01	3965274	NA	0	0
00021691_01392	C/T	Vu01	3965319	NA	0	0
00021691_01900	C/T	Vu01	3965782	NA	0	0
00021691_01922	T/C	Vu01	3965804	NA	0	0
00021691_02108	C/T	contig_705	964	VigunL050400	0	0
00021691_02250	A/G	Vu01	3966131	NA	0	0
00021691_02281	G/A	Vu01	3966162	NA	0	0
00021692_00581	C/G	Vu07	39917374	Vigun07g286200	0	0
00021692_00592	T/G	Vu07	39917363	Vigun07g286200	0	0
00021692_00655	G/A	Vu07	39917300	Vigun07g286200	0	0
00021692_00698	C/T	Vu07	39917257	Vigun07g286200	0	0
00021692_00722	G/T	Vu07	39917233	Vigun07g286200	0	0
00021693_00072	A/G	Vu10	10277082	NA	0	0
00021693_00128	A/T	Vu10	10277026	NA	0	0
00021693_00216	T/C	Vu10	10276938	NA	0	0
00021694_00752	G/A	Vu10	11675595	NA	0	0
00021695_05315	A/T	Vu11	10398758	NA	0	0
00021695_05377	G/C	Vu11	10398820	NA	0	0
00021697_04650	C/T	Vu01	24451318	NA	0	0
00021697_04655	G/C	Vu01	24451323	NA	0	0
00021697_04932	T/A	Vu01	24451600	NA	0	0
00021697_15454	G/A	Vu01	24447803	NA	0	0
00021697_15470	G/C	Vu01	24447819	NA	0	0
00021699_00599	C/T	Vu10	9852964	NA	0	0
00021701_05177	A/G	Vu03	53166985	NA	0	0
00021701_05506	G/A	Vu03	53166834	NA	0	0
00021701_05888	T/C	Vu03	53166189	NA	0	0
00021701_05977	T/C	Vu03	53166100	NA	0	0
00021701_05991	T/C	Vu03	53166086	NA	0	0
00021701_06082	C/T	Vu03	53165995	NA	0	0
00021701_06105	G/A	Vu03	53165972	NA	0	0
00021701_06282	C/T	Vu03	53165795	NA	0	0
00021702_11567	G/T	Vu09	2290161	Vigun09g027800	0	0
00021702_11903	C/T	Vu09	2290497	Vigun09g027800	0	0
00021702_11975	A/G	Vu09	2290569	Vigun09g027800	0	0
00021702_12052	T/C	Vu09	2290646	Vigun09g027800	0	0
00021702_12060	T/C	Vu09	2290654	Vigun09g027800	0	0
00021702_12257	G/C	Vu09	2290804	Vigun09g027800	0	0
00021702_12292	A/T	Vu09	2290839	Vigun09g027800	0	0
00021703_05152	G/C	Vu03	32736965	NA	0	0
00021703_05216	T/C	Vu03	32737029	NA	0	0
00021704_12376	G/C	Vu03	55539670	Vigun03g353700	0	0
00021704_14674	C/T	Vu03	55532945	Vigun03g353600	0	0
00021704_14766	C/T	Vu03	55533037	Vigun03g353600	0	0
00021704_15685	C/T	Vu03	55533956	Vigun03g353600	0	0
00021704_18112	C/A	Vu03	55536383	NA	0	0
00021706_00006	G/T	Vu03	15448275	NA	0	0
00021706_00339	C/T	Vu03	15448608	Vigun03g149500	0	0
00021706_00348	C/G	Vu03	15448617	Vigun03g149500	0	0
00021706_00413	T/A	Vu03	15448682	Vigun03g149500	0	0
00021706_00497	G/A	Vu03	15448766	Vigun03g149500	0	0
00021706_00941	T/C	Vu03	15449210	Vigun03g149500	0	0
00021706_01021	G/A	Vu03	15449290	Vigun03g149500	0	0
00021706_01368	C/T	Vu03	15449494	Vigun03g149500	0	0
00021706_02038	T/C	Vu03	15450164	Vigun03g149500	0	0
00021706_02156	G/A	Vu03	15450282	Vigun03g149500	0	0
00021706_02376	A/T	Vu03	15450502	Vigun03g149500	0	0
00021706_02454	G/A	Vu03	15450580	Vigun03g149500	0	0
00021706_02564	T/C	Vu03	15450690	Vigun03g149500	0	0
00021706_02717	G/A	Vu03	15450843	Vigun03g149500	0	0
00021706_02734	T/C	Vu03	15450860	Vigun03g149500	0	0
00021706_02755	G/A	Vu03	15450881	Vigun03g149500	0	0
00021706_02799	T/C	Vu03	15450925	Vigun03g149500	0	0
00021706_02892	C/T	Vu03	15451018	Vigun03g149500	0	0
00021706_02932	T/C	Vu03	15451058	Vigun03g149500	0	0
00021706_02946	G/A	Vu03	15451072	Vigun03g149500	0	0
00021706_02968	T/C	Vu03	15451094	Vigun03g149500	0	0
00021706_02989	A/G	Vu03	15451115	Vigun03g149500	0	0
00021706_02998	T/C	Vu03	15451124	Vigun03g149500	0	0
00021706_03062	A/G	Vu03	15451188	Vigun03g149500	0	0
00021706_03944	T/C	Vu03	15451058	Vigun03g149500	0	0
00021706_03980	T/C	Vu03	15451094	Vigun03g149500	0	0
00021706_04001	A/G	Vu03	15451115	Vigun03g149500	0	0
00021706_04010	T/C	Vu03	15451124	Vigun03g149500	0	0
00021706_04089	G/A	Vu03	15451203	Vigun03g149500	0	0
00021706_04121	C/T	Vu03	15451235	Vigun03g149500	0	0
00021706_04150	G/A	Vu03	15451264	Vigun03g149500	0	0
00021706_04478	C/G	Vu03	15451592	Vigun03g149500	0	0
00021706_04526	A/G	Vu03	15451640	Vigun03g149500	0	0
00021706_04752	A/G	Vu03	15451866	Vigun03g149500	0	0
00021706_04767	A/T	Vu03	15451881	Vigun03g149500	0	0
00021706_05045	C/T	Vu03	15452159	Vigun03g149500	0	0
00021706_05059	G/A	Vu03	15452173	Vigun03g149500	0	0
00021706_05170	G/T	Vu03	15452284	Vigun03g149500	0	0
00021706_05197	G/A	Vu03	15452311	Vigun03g149500	0	0
00021708_08941	C/G	Vu01	26230135	NA	0	0
00021708_09805	T/C	Vu01	26235171	NA	0	0
00021708_11227	C/A	Vu01	26235026	NA	0	0
00021708_11238	T/C	Vu01	26235018	NA	0	0
00021708_11350	G/A	Vu01	26234906	NA	0	0
00021708_11391	C/T	Vu01	26234865	NA	0	0
00021708_11413	G/A	Vu01	26234843	NA	0	0
00021708_11670	G/A	Vu01	26234586	NA	0	0
00021708_11781	T/C	Vu01	26234475	NA	0	0
00021708_11870	A/G	Vu01	26234386	NA	0	0
00021708_11897	C/T	Vu01	26234359	NA	0	0
00021708_12553	A/G	Vu01	26233881	NA	0	0
00021708_12606	A/G	Vu01	26233828	NA	0	0
00021708_12758	C/A	Vu01	26233676	NA	0	0
00021708_13033	G/A	Vu01	26233402	NA	0	0
00021708_13082	G/A	Vu01	26233353	NA	0	0
00021708_13092	G/A	Vu01	26233343	NA	0	0
00021708_13260	G/A	Vu01	26233222	NA	0	0
00021708_13333	A/G	Vu01	26233149	NA	0	0
00021708_13626	C/A	Vu01	26232970	NA	0	0
00021708_14193	C/T	Vu01	26232566	NA	0	0
00021708_14241	A/G	Vu01	26232518	NA	0	0
00021708_14349	A/T	Vu01	26232410	NA	0	0
00021708_14850	T/G	Vu01	26232250	NA	0	0
00021708_15077	A/G	Vu01	26232023	NA	0	0
00021708_16766	T/A	Vu01	26237279	Vigun01g096800	0	0
00021708_16783	T/C	Vu01	26237262	Vigun01g096800	0	0
00021708_16819	T/G	Vu01	26237226	Vigun01g096800	0	0
00021708_16965	C/G	Vu01	26237080	Vigun01g096800	0	0
00021708_19580	C/G	Vu01	26236180	Vigun01g096800	0	0
00021708_19728	T/C	Vu01	26236032	Vigun01g096800	0	0
00021708_19752	C/T	Vu01	26236008	Vigun01g096800	0	0
00021708_19800	T/A	Vu01	26235960	Vigun01g096800	0	0
00021708_20052	C/T	Vu01	26236008	Vigun01g096800	0	0
00021708_20100	T/A	Vu01	26235960	Vigun01g096800	0	0
00021708_20347	C/T	Vu01	26235713	Vigun01g096800	0	0
00021708_20363	T/C	Vu01	26235697	Vigun01g096800	0	0
00021708_20382	T/C	Vu01	26235678	Vigun01g096800	0	0
00021708_20495	G/C	Vu01	26235565	Vigun01g096800	0	0
00021708_20756	A/G	Vu01	26236875	Vigun01g096800	0	0
00021708_25847	A/G	Vu01	26240898	NA	0	0
00021708_25975	C/G	Vu01	26240770	NA	0	0
00021709_00030	C/T	Vu08	25430101	NA	0	0
00021709_00100	C/T	Vu08	25430031	NA	0	0
00021709_00155	C/T	Vu08	25429976	NA	0	0
00021709_00315	A/G	Vu08	25429816	NA	0	0
00021710_04773	C/T	Vu09	28991285	Vigun09g131400	0	0
00021710_04830	A/T	Vu09	28991342	Vigun09g131400	0	0
00021710_04835	G/T	Vu09	28991347	Vigun09g131400	0	0
00021711_00396	G/T	Vu03	20387627	NA	0	0
00021711_00666	C/T	Vu03	20387357	NA	0	0
00021712_00761	T/A	Vu11	28997895	NA	0	0
00021712_00847	A/C	Vu11	28997981	NA	0	0
00021712_00906	G/A	Vu11	28998040	NA	0	0
00021712_00972	C/T	Vu11	28998106	NA	0	0
00021712_01082	C/T	Vu11	28998216	NA	0	0
00021712_01112	T/A	Vu11	28998246	NA	0	0
00021712_03457	G/A	Vu11	28998040	NA	0	0
00021712_03523	C/T	Vu11	28998106	NA	0	0
00021712_03633	C/T	Vu11	28998216	NA	0	0
00021712_04386	C/T	Vu03	58378778	NA	0	0
00021714_00024	T/C	Vu04	10226085	NA	0	0
00021714_00663	T/A	Vu04	10225622	NA	0	0
00021714_00704	A/G	Vu04	10225581	NA	0	0
00021714_00867	G/A	Vu04	10225418	NA	0	0
00021714_00881	C/T	Vu04	10225404	NA	0	0
00021716_00078	T/A	Vu04	36610869	NA	0	0
00021716_00237	G/A	Vu04	36610745	NA	0	0
00021716_00247	C/T	Vu04	36610735	NA	0	0
00021716_00284	C/T	Vu04	36610698	NA	0	0
00021718_00045	G/A	Vu04	2431821	Vigun04g030700	0	0
00021718_00116	T/C	Vu04	2431892	Vigun04g030700	0	0
00021718_00186	A/G	Vu04	2431962	Vigun04g030700	0	0
00021718_04101	A/G	Vu04	2426885	Vigun04g030600	0	0
00021718_04436	C/A	Vu04	2427220	Vigun04g030600	0	0
00021718_04725	C/G	Vu04	2427509	Vigun04g030600	0	0
00021718_04834	A/G	Vu04	2427618	Vigun04g030600	0	0
00021718_04984	G/C	Vu04	2427768	Vigun04g030600	0	0
00021718_05466	G/A	Vu04	2428250	NA	0	0
00021718_05488	T/C	Vu04	2428272	NA	0	0
00021718_05559	T/C	Vu04	2428343	NA	0	0
00021718_05589	A/T	Vu04	2428373	NA	0	0
00021718_05655	C/T	Vu04	2428439	NA	0	0
00021718_05674	T/A	Vu04	2428458	NA	0	0
00021718_05689	G/A	Vu04	2428473	NA	0	0
00021718_05697	G/T	Vu04	2428481	NA	0	0
00021718_05710	A/G	Vu04	2428494	NA	0	0
00021718_05735	A/G	Vu04	2428519	NA	0	0
00021718_05786	C/T	Vu04	2428570	NA	0	0
00021718_05805	T/C	Vu04	2428589	NA	0	0
00021718_05843	C/T	Vu04	2428627	NA	0	0
00021718_05907	C/A	Vu04	2428691	Vigun04g030700	0	0
00021718_06039	A/G	Vu04	2428823	Vigun04g030700	0	0
00021718_07308	A/T	Vu04	2428804	Vigun04g030700	0	0
00021718_07327	A/G	Vu04	2428823	Vigun04g030700	0	0
00021720_04706	T/A	Vu05	40078674	NA	0	0
00021722_04981	T/G	Vu10	6923903	NA	0	0
00021722_14807	C/A	Vu10	6933708	NA	0	0
00021722_14874	C/T	Vu10	6933641	NA	0	0
00021722_14895	A/C	Vu10	6933620	NA	0	0
00021722_14928	T/C	Vu10	6933587	NA	0	0
00021722_14943	T/G	Vu10	6933572	NA	0	0
00021722_18823	C/G	Vu10	6933446	NA	0	0
00021722_18832	T/C	Vu10	6933437	NA	0	0
00021722_18872	G/A	Vu10	6933397	NA	0	0
00021722_18879	A/G	Vu10	6933390	NA	0	0
00021722_18900	A/G	Vu10	6933369	NA	0	0
00021724_10470	C/T	Vu05	42173135	Vigun05g228300	0	0
00021724_15623	A/G	Vu05	42177524	NA	0	0
00021724_15674	A/G	Vu05	42177473	NA	0	0
00021724_15686	A/G	Vu05	42177461	NA	0	0
00021724_15785	A/G	Vu05	42177362	NA	0	0
00021724_16015	C/T	Vu05	42177175	NA	0	0
00021724_17606	A/C	Vu05	42177116	NA	0	0
00021724_17722	A/C	Vu05	42177000	NA	0	0
00021724_20301	A/G	Vu05	42181952	NA	0	0
00021724_20309	A/G	Vu05	42181944	NA	0	0
00021724_20475	C/T	Vu05	42181778	NA	0	0
00021724_20495	T/C	Vu05	42181758	NA	0	0
00021724_20516	T/C	Vu05	42181737	NA	0	0
00021724_20529	C/T	Vu05	42181724	NA	0	0
00021724_20538	C/T	Vu05	42181715	NA	0	0
00021724_20570	C/T	Vu05	42181683	NA	0	0
00021724_20611	G/A	Vu05	42181642	NA	0	0
00021724_20819	G/T	Vu05	42181434	NA	0	0
00021724_20881	T/C	Vu05	42181372	NA	0	0
00021724_20938	C/T	Vu05	42181315	NA	0	0
00021724_21000	G/A	Vu05	42181253	NA	0	0
00021724_21027	C/T	Vu05	42181226	NA	0	0
00021724_21042	C/A	Vu05	42181211	NA	0	0
00021724_21044	C/T	Vu05	42181209	NA	0	0
00021724_21100	G/T	Vu05	42181153	NA	0	0
00021724_21104	G/A	Vu05	42181149	NA	0	0
00021725_00025	T/C	Vu03	12547987	NA	0	0
00021725_00231	C/T	Vu03	12548193	NA	0	0
00021725_00237	C/T	Vu03	12548199	NA	0	0
00021725_05608	A/C	Vu03	12546684	NA	0	0
00021725_06310	A/G	Vu03	12547385	NA	0	0
00021725_06463	C/T	Vu03	12547538	NA	0	0
00021725_06470	A/T	Vu03	12547545	NA	0	0
00021725_06516	G/A	Vu03	12547591	NA	0	0
00021725_06532	C/T	Vu03	12547607	NA	0	0
00021725_06720	A/T	Vu03	12547795	NA	0	0
00021725_06768	G/A	Vu03	12547843	NA	0	0
00021725_06912	T/C	Vu03	12547987	NA	0	0
00021726_02414	A/G	Vu06	20235490	Vigun06g071700	0	0
00021726_02549	C/G	Vu06	20235355	Vigun06g071700	0	0
00021726_05036	A/G	Vu06	20232623	Vigun06g071700	0	0
00021726_10448	A/G	Vu06	20231998	Vigun06g071700	0	0
00021726_10536	C/G	Vu06	20231910	Vigun06g071700	0	0
00021726_10609	A/G	Vu06	20231837	Vigun06g071700	0	0
00021726_11129	G/A	Vu06	20231317	Vigun06g071700	0	0
00021726_11134	T/C	Vu06	20231312	Vigun06g071700	0	0
00021726_11165	A/G	Vu06	20231281	Vigun06g071700	0	0
00021726_11581	G/T	Vu06	20230865	Vigun06g071700	0	0
00021726_11759	C/T	Vu06	20230687	Vigun06g071700	0	0
00021726_11842	T/G	Vu06	20230604	Vigun06g071700	0	0
00021726_11906	T/C	Vu06	20230540	Vigun06g071700	0	0
00021726_12011	A/G	Vu06	20230435	Vigun06g071700	0	0
00021726_12063	G/A	Vu06	20230383	Vigun06g071700	0	0
00021726_12072	C/T	Vu06	20230374	Vigun06g071700	0	0
00021726_12141	A/G	Vu06	20230305	Vigun06g071700	0	0
00021726_12164	T/G	Vu06	20230282	Vigun06g071700	0	0
00021726_12217	G/A	Vu06	20230229	Vigun06g071700	0	0
00021726_12224	C/T	Vu06	20230222	Vigun06g071700	0	0
00021726_12249	C/T	Vu06	20230197	Vigun06g071700	0	0
00021726_12267	C/T	Vu06	20230179	Vigun06g071700	0	0
00021726_12275	C/T	Vu06	20230171	Vigun06g071700	0	0
00021726_12280	C/G	Vu06	20230166	Vigun06g071700	0	0
00021726_12315	C/T	Vu06	20230131	Vigun06g071700	0	0
00021726_12319	A/G	Vu06	20230127	Vigun06g071700	0	0
00021726_12328	T/C	Vu06	20230118	Vigun06g071700	0	0
00021726_12560	A/C	Vu06	20229886	Vigun06g071700	0	0
00021726_12716	C/T	Vu06	20229730	Vigun06g071700	0	0
00021726_13166	T/C	Vu06	20229280	Vigun06g071700	0	0
00021726_13248	G/A	Vu06	20229198	Vigun06g071700	0	0
00021726_13258	C/T	Vu06	20229188	Vigun06g071700	0	0
00021726_13278	C/T	Vu06	20229168	Vigun06g071700	0	0
00021726_13421	T/G	Vu06	20229025	Vigun06g071700	0	0
00021726_13486	C/T	Vu06	20228960	Vigun06g071700	0	0
00021726_13551	G/T	Vu06	20228895	Vigun06g071700	0	0
00021726_13558	G/C	Vu06	20228888	Vigun06g071700	0	0
00021726_13592	G/A	Vu06	20228854	Vigun06g071700	0	0
00021726_13639	G/A	Vu06	20228807	Vigun06g071700	0	0
00021726_13682	A/G	Vu06	20228764	Vigun06g071700	0	0
00021726_13735	C/T	Vu06	20228711	Vigun06g071700	0	0
00021726_13754	C/T	Vu06	20228692	Vigun06g071700	0	0
00021726_13755	G/A	Vu06	20228691	Vigun06g071700	0	0
00021726_13768	C/T	Vu06	20228678	Vigun06g071700	0	0
00021726_13817	C/A	Vu06	20228629	Vigun06g071700	0	0
00021726_13889	T/C	Vu06	20228557	Vigun06g071700	0	0
00021727_05233	G/A	Vu01	22616413	NA	0	0
00021727_05395	G/A	Vu01	22616251	NA	0	0
00021728_00204	T/A	Vu02	3103730	NA	0	0
00021728_00500	T/C	Vu02	3103834	NA	0	0
00021728_00559	A/G	Vu02	3103893	NA	0	0
00021728_00697	G/A	Vu02	3104031	NA	0	0
00021728_00897	A/G	Vu02	3104231	NA	0	0
00021729_00507	G/A	Vu10	18751066	NA	0	0
00021729_05118	T/G	Vu10	18755511	NA	0	0
00021729_05172	G/A	Vu10	18755457	NA	0	0
00021729_05304	A/C	Vu10	18755374	NA	0	0
00021729_05352	C/T	Vu10	18755328	NA	0	0
00021729_05370	C/T	Vu10	18755310	NA	0	0
00021729_05383	A/G	Vu10	18755297	NA	0	0
00021729_05433	G/A	Vu10	18755247	NA	0	0
00021729_05462	G/A	Vu10	18755218	NA	0	0
00021729_05494	C/T	Vu10	18755186	NA	0	0
00021729_05496	C/T	Vu10	18755184	NA	0	0
00021729_05619	A/T	Vu10	18755061	NA	0	0
00021729_05646	C/T	Vu10	18755034	NA	0	0
00021729_05647	G/A	Vu10	18755033	NA	0	0
00021729_10065	C/G	Vu10	18760563	NA	0	0
00021729_10090	T/C	Vu10	18760538	NA	0	0
00021729_10508	C/T	Vu10	18759947	NA	0	0
00021729_10643	C/T	Vu10	18759812	NA	0	0
00021730_00046	T/G	Vu05	10529366	NA	0	0
00021730_02118	C/T	Vu05	10530109	NA	0	0
00021730_05046	T/C	Vu05	10525936	NA	0	0
00021730_06487	G/A	Vu05	10525236	NA	0	0
00021731_00036	T/A	Vu03	59649695	NA	0	0
00021731_00094	A/T	Vu03	59649753	NA	0	0
00021731_00108	C/G	Vu03	59649767	NA	0	0
00021731_00290	G/A	Vu03	59649949	NA	0	0
00021731_00302	T/C	Vu03	59649961	NA	0	0
00021731_00318	T/A	Vu03	59649977	NA	0	0
00021731_00465	G/A	Vu03	59650124	NA	0	0
00021731_00636	A/C	Vu03	59650295	Vigun03g390000	0	0
00021731_00654	G/A	Vu03	59650313	Vigun03g390000	0	0
00021731_00738	A/G	Vu03	59650397	Vigun03g390000	0	0
00021731_00756	A/T	Vu03	59650415	Vigun03g390000	0	0
00021731_00800	A/T	Vu03	59650459	Vigun03g390000	0	0
00021731_00962	C/T	Vu03	59650621	Vigun03g390000	0	0
00021731_01838	A/C	Vu03	59650295	Vigun03g390000	0	0
00021731_01858	C/A	Vu03	59650315	Vigun03g390000	0	0
00021731_01940	A/G	Vu03	59650397	Vigun03g390000	0	0
00021731_02173	A/C	Vu03	59650630	Vigun03g390000	0	0
00021731_02192	A/C	Vu03	59650649	Vigun03g390000	0	0
00021731_02688	G/T	Vu03	59651110	Vigun03g390000	0	0
00021731_07626	G/T	Vu03	59651110	Vigun03g390000	0	0
00021731_07641	C/A	Vu03	59651125	Vigun03g390000	0	0
00021731_07670	T/C	Vu03	59651154	Vigun03g390000	0	0
00021731_07711	C/T	Vu03	59651195	Vigun03g390000	0	0
00021731_07750	T/C	Vu03	59651234	Vigun03g390000	0	0
00021731_07764	C/T	Vu03	59651248	Vigun03g390000	0	0
00021731_07875	C/A	Vu03	59651359	Vigun03g390000	0	0
00021731_07894	C/G	Vu03	59651378	Vigun03g390000	0	0
00021731_07941	G/T	Vu03	59651425	Vigun03g390000	0	0
00021731_08015	T/A	Vu03	59651499	Vigun03g390000	0	0
00021731_08106	A/C	Vu03	59651590	Vigun03g390000	0	0
00021731_08156	T/C	Vu03	59651640	Vigun03g390000	0	0
00021731_08253	C/T	Vu03	59651737	Vigun03g390000	0	0
00021731_08371	T/G	Vu03	59651855	Vigun03g390000	0	0
00021731_08412	C/T	Vu03	59651896	Vigun03g390000	0	0
00021731_08430	T/C	Vu03	59651914	Vigun03g390000	0	0
00021731_08437	A/C	Vu03	59651921	Vigun03g390000	0	0
00021731_08448	T/C	Vu03	59651932	Vigun03g390000	0	0
00021731_08584	G/C	Vu03	59652068	Vigun03g390000	0	0
00021731_08596	C/T	Vu03	59652080	Vigun03g390000	0	0
00021731_08760	T/C	Vu03	59652244	Vigun03g390000	0	0
00021731_12255	T/C	Vu03	59646577	Vigun03g389900	0	0
00021731_12432	A/T	Vu03	59646754	Vigun03g389900	0	0
00021731_12521	G/T	Vu03	59646843	Vigun03g389900	0	0
00021731_14264	T/A	Vu03	59647352	Vigun03g389900	0	0
00021731_14543	G/A	Vu03	59647631	Vigun03g389900	0	0
00021731_14565	C/T	Vu03	59647653	Vigun03g389900	0	0
00021732_00698	A/G	Vu07	11810300	NA	0	0
00021733_05064	G/A	Vu08	23833444	NA	0	0
00021734_05218	A/G	Vu03	12146661	NA	0	0
00021734_05307	A/G	Vu03	12146750	NA	0	0
00021735_00090	A/T	Vu08	29443474	NA	0	0
00021735_04890	G/A	Vu08	29448275	NA	0	0
00021735_04929	G/A	Vu08	29448247	NA	0	0
00021735_04937	G/A	Vu08	29448239	NA	0	0
00021735_04959	A/C	Vu08	29448217	NA	0	0
00021735_04995	A/G	Vu08	29448181	NA	0	0
00021735_05248	G/A	Vu08	29447928	NA	0	0
00021735_05297	C/T	Vu08	29447879	NA	0	0
00021735_05331	C/T	Vu08	29447845	NA	0	0
00021736_00275	T/C	Vu09	30200171	NA	0	0
00021736_00503	G/C	Vu09	30199943	NA	0	0
00021736_00518	T/A	Vu09	30199928	NA	0	0
00021736_00527	G/A	Vu09	30199919	NA	0	0
00021736_00614	C/T	Vu09	30199832	NA	0	0
00021736_00748	T/A	Vu09	30199698	NA	0	0
00021736_00846	C/T	Vu09	30199600	NA	0	0
00021736_01116	C/G	Vu02	32133028	NA	0	0
00021736_01280	A/T	Vu09	30197987	NA	0	0
00021736_01302	C/T	Vu09	30197965	NA	0	0
00021736_01389	G/A	Vu09	30197878	NA	0	0
00021736_01825	A/G	Vu09	30197442	NA	0	0
00021736_06036	C/T	Vu09	30202996	NA	0	0
00021736_06542	C/T	Vu09	30201935	NA	0	0
00021736_06774	G/A	Vu09	30202621	NA	0	0
00021736_06780	C/T	Vu09	30202615	NA	0	0
00021736_06826	C/T	Vu09	30202569	NA	0	0
00021736_06947	T/C	Vu09	30202448	NA	0	0
00021736_10500	G/A	Vu09	30208756	Vigun09g139900	0	0
00021736_11403	C/A	Vu09	30207853	NA	0	0
00021736_11411	T/A	Vu09	30207845	NA	0	0
00021736_11420	G/T	Vu09	30207836	NA	0	0
00021736_11453	G/A	Vu09	30207803	NA	0	0
00021736_11476	A/G	Vu09	30207780	NA	0	0
00021736_11522	G/A	Vu09	30207734	NA	0	0
00021736_11642	C/G	Vu09	30207614	NA	0	0
00021736_11901	G/T	Vu09	30207355	NA	0	0
00021736_11948	C/T	Vu09	30207308	NA	0	0
00021736_12160	G/C	Vu09	30207096	NA	0	0
00021736_17133	C/T	Vu09	30210864	Vigun09g140000	0	0
00021736_17398	A/C	Vu09	30210599	NA	0	0
00021737_00185	G/A	Vu03	13907182	NA	0	0
00021737_00306	C/A	Vu03	13907061	NA	0	0
00021737_00324	C/T	Vu03	13907043	NA	0	0
00021737_00342	A/C	Vu03	13907025	NA	0	0
00021737_00411	T/G	Vu03	13906956	NA	0	0
00021737_00761	G/T	Vu03	13906802	NA	0	0
00021737_00782	C/A	Vu03	13906790	NA	0	0
00021737_00901	G/C	Vu03	13906671	NA	0	0
00021737_00914	G/A	Vu03	13906658	NA	0	0
00021737_00972	G/C	Vu03	13906600	NA	0	0
00021737_00989	C/T	Vu03	13906583	NA	0	0
00021737_01002	A/G	Vu03	13906570	NA	0	0
00021737_01032	A/C	Vu03	13906540	NA	0	0
00021737_01036	A/G	Vu03	13906536	NA	0	0
00021737_01052	G/A	Vu03	13906520	NA	0	0
00021737_01081	C/A	Vu03	13906491	NA	0	0
00021737_01119	G/A	Vu03	13906453	NA	0	0
00021737_01160	G/C	Vu03	13906412	NA	0	0
00021737_01384	A/T	Vu03	13906188	NA	0	0
00021737_01395	A/G	Vu03	13906177	NA	0	0
00021737_01453	T/C	Vu03	13906119	NA	0	0
00021737_01505	G/A	Vu03	13906067	NA	0	0
00021737_01538	A/C	Vu03	13906034	NA	0	0
00021737_01592	C/T	Vu03	13905980	NA	0	0
00021737_03266	A/G	Vu03	13908613	NA	0	0
00021737_03288	A/C	Vu03	13908591	NA	0	0
00021737_03304	C/A	Vu03	13908575	NA	0	0
00021738_04131	T/A	Vu10	9259089	NA	0	0
00021739_00065	T/A	Vu06	21109615	NA	0	0
00021739_00232	G/A	Vu06	21109448	NA	0	0
00021739_00415	A/G	Vu06	21109265	NA	0	0
00021739_00557	A/G	Vu06	21109123	NA	0	0
00021739_00597	A/G	Vu06	21109083	NA	0	0
00021739_00702	C/T	Vu06	21108978	NA	0	0
00021739_00740	G/T	Vu06	21108940	NA	0	0
00021739_00753	G/A	Vu06	21108927	NA	0	0
00021739_00848	T/G	Vu06	21108832	NA	0	0
00021739_00953	T/C	Vu06	21108727	NA	0	0
00021739_00967	A/G	Vu06	21108713	NA	0	0
00021739_00988	C/T	Vu06	21108692	NA	0	0
00021739_01075	G/A	Vu06	21108605	NA	0	0
00021739_01187	A/C	Vu06	21108493	NA	0	0
00021739_01462	C/T	Vu06	21108218	NA	0	0
00021739_06038	A/G	Vu06	21110862	NA	0	0
00021739_06133	T/G	Vu06	21110767	NA	0	0
00021739_06231	G/C	Vu06	21110669	NA	0	0
00021739_06292	C/T	Vu06	21110608	NA	0	0
00021739_06380	C/T	Vu06	21110520	NA	0	0
00021739_06476	C/G	Vu06	21110424	NA	0	0
00021739_06533	G/A	Vu06	21110367	NA	0	0
00021739_06555	T/C	Vu06	21110345	NA	0	0
00021739_06599	C/T	Vu06	21110301	NA	0	0
00021739_06687	A/G	Vu06	21110213	NA	0	0
00021739_06791	C/T	Vu06	21110109	NA	0	0
00021739_06798	T/C	Vu06	21110102	NA	0	0
00021739_06815	G/A	Vu06	21110085	NA	0	0
00021741_00310	C/G	Vu06	26857246	Vigun06g142700	0	0
00021741_00459	T/C	Vu06	26857395	Vigun06g142700	0	0
00021741_00583	T/G	Vu06	26857519	Vigun06g142700	0	0
00021741_00741	C/A	Vu06	26857677	Vigun06g142700	0	0
00021741_00802	G/A	Vu06	26857738	Vigun06g142700	0	0
00021741_00902	A/G	Vu06	26857838	Vigun06g142700	0	0
00021741_00998	C/T	Vu06	26857934	Vigun06g142700	0	0
00021741_01205	A/T	Vu06	26858141	Vigun06g142700	0	0
00021741_01251	C/T	Vu06	26858187	Vigun06g142700	0	0
00021741_03472	C/G	Vu06	26858665	Vigun06g142700	0	0
00021741_03916	C/G	Vu06	26859109	Vigun06g142700	0	0
00021741_03951	A/G	Vu06	26859144	Vigun06g142700	0	0
00021742_16075	G/C	Vu02	20192788	NA	0	0
00021742_16078	G/A	Vu02	20192791	NA	0	0
00021742_16096	T/C	Vu02	20192809	NA	0	0
00021742_16119	C/T	Vu02	20192832	NA	0	0
00021742_16138	C/T	Vu02	20192851	NA	0	0
00021742_16153	G/A	Vu02	20192866	NA	0	0
00021743_00248	A/C	Vu05	14937214	NA	0	0
00021743_00436	G/A	Vu05	14937026	NA	0	0
00021744_00316	T/C	Vu01	23073342	NA	0	0
00021744_00361	T/C	Vu01	23073297	NA	0	0
00021744_00378	C/T	Vu01	23073280	NA	0	0
00021744_00476	C/T	Vu01	23073182	NA	0	0
00021744_00482	G/A	Vu01	23073176	NA	0	0
00021744_00529	G/A	Vu01	23073129	NA	0	0
00021744_00541	C/T	Vu01	23073117	NA	0	0
00021744_00625	A/C	Vu01	23073033	NA	0	0
00021744_00636	A/C	Vu01	23073022	NA	0	0
00021744_00648	C/T	Vu01	23073010	NA	0	0
00021744_00735	T/A	Vu01	23072923	NA	0	0
00021744_00796	T/C	Vu01	23072862	NA	0	0
00021744_00889	T/G	Vu01	23072769	NA	0	0
00021744_00908	A/C	Vu01	23072750	NA	0	0
00021744_02533	T/A	Vu01	23072923	NA	0	0
00021744_02594	T/C	Vu01	23072862	NA	0	0
00021744_02730	T/C	Vu01	23072726	NA	0	0
00021744_05087	C/T	Vu01	23078737	NA	0	0
00021744_05100	A/C	Vu01	23078724	NA	0	0
00021744_05149	T/C	Vu01	23078675	NA	0	0
00021744_05296	T/C	Vu01	23078528	NA	0	0
00021744_05336	C/T	Vu01	23078488	NA	0	0
00021744_05371	G/A	Vu01	23078453	NA	0	0
00021744_05603	G/A	Vu01	23078221	NA	0	0
00021744_05630	T/C	Vu01	23078194	NA	0	0
00021744_05712	C/T	Vu01	23078112	NA	0	0
00021744_05737	T/C	Vu01	23078087	NA	0	0
00021744_05946	T/C	Vu01	23077878	NA	0	0
00021744_05980	C/T	Vu01	23077844	NA	0	0
00021744_06008	T/C	Vu01	23077816	NA	0	0
00021744_11107	C/T	Vu01	23077131	NA	0	0
00021744_11190	A/C	Vu01	23077048	NA	0	0
00021744_11242	T/C	Vu01	23076996	NA	0	0
00021744_15406	A/T	Vu01	23081812	NA	0	0
00021744_15743	C/T	Vu01	23081475	NA	0	0
00021744_15882	G/A	Vu01	23081336	NA	0	0
00021744_19537	T/C	Vu01	23087350	NA	0	0
00021744_19681	A/G	Vu01	23087206	NA	0	0
00021744_19687	A/G	Vu01	23087200	NA	0	0
00021744_19724	T/C	Vu01	23087163	NA	0	0
00021744_19838	T/C	Vu01	23087049	NA	0	0
00021744_19992	C/T	Vu01	23086895	NA	0	0
00021744_20095	C/G	Vu01	23086792	NA	0	0
00021744_20417	A/G	Vu01	23086470	NA	0	0
00021744_20745	G/C	Vu01	23086142	NA	0	0
00021744_20770	G/A	Vu01	23086117	NA	0	0
00021744_20945	G/A	Vu01	23085942	NA	0	0
00021744_20977	C/T	Vu01	23085910	NA	0	0
00021744_20988	C/T	Vu01	23085899	NA	0	0
00021744_20990	G/A	Vu01	23085897	NA	0	0
00021744_21074	A/G	Vu01	23085813	NA	0	0
00021744_24895	C/T	Vu01	23092212	NA	0	0
00021744_37201	A/C	Vu05	37811895	Vigun05g195400	0	0
00021745_00123	A/G	Vu05	40852295	NA	0	0
00021745_00195	C/A	Vu05	40852367	NA	0	0
00021745_00329	C/A	Vu05	40852501	NA	0	0
00021745_00394	T/C	Vu05	40852566	NA	0	0
00021745_00561	G/T	Vu05	40852733	Vigun05g216600	0	0
00021745_00810	C/T	Vu05	40852982	Vigun05g216600	0	0
00021745_01350	C/T	Vu05	40853522	Vigun05g216600	0	0
00021745_01846	A/G	Vu05	40854018	Vigun05g216600	0	0
00021745_01869	A/G	Vu05	40854041	Vigun05g216600	0	0
00021745_02395	C/A	Vu05	40854567	Vigun05g216600	0	0
00021745_02467	C/G	Vu05	40854639	Vigun05g216600	0	0
00021745_02539	T/C	Vu05	40854711	Vigun05g216600	0	0
00021745_04258	T/C	Vu05	40854711	Vigun05g216600	0	0
00021745_04595	A/G	Vu05	40855048	Vigun05g216600	0	0
00021745_04631	T/A	Vu05	40855084	Vigun05g216600	0	0
00021745_04729	G/T	Vu05	40855182	Vigun05g216600	0	0
00021745_04985	A/T	Vu05	40855438	Vigun05g216600	0	0
00021745_05173	T/G	Vu05	40855626	Vigun05g216600	0	0
00021745_05534	A/C	Vu05	40855987	NA	0	0
00021745_05600	T/A	Vu05	40856053	NA	0	0
00021747_00526	C/T	Vu03	26747902	NA	0	0
00021747_10253	C/A	Vu03	26754291	NA	0	0
00021747_10395	G/A	Vu03	26754149	NA	0	0
00021747_10401	G/A	Vu03	26754143	NA	0	0
00021747_10687	G/A	Vu03	26753857	NA	0	0
00021747_11395	G/A	Vu03	26753302	NA	0	0
00021747_11556	T/C	Vu03	26753141	NA	0	0
00021747_11576	C/A	Vu03	26753121	NA	0	0
00021748_00262	T/C	Vu11	12298559	NA	0	0
00021748_00493	C/T	Vu11	12298328	NA	0	0
00021749_00482	G/T	Vu07	12014376	NA	0	0
00021749_00846	G/A	Vu07	12014706	NA	0	0
00021749_00935	C/A	Vu07	12014795	NA	0	0
00021750_04893	A/G	Vu06	6622349	Vigun06g014100	0	0
00021750_04938	C/G	Vu06	6622304	Vigun06g014100	0	0
00021750_05337	G/A	Vu06	6619350	NA	0	0
00021750_05381	C/T	Vu06	6619306	NA	0	0
00021750_10351	C/G	Vu06	6621336	NA	0	0
00021750_10393	C/T	Vu06	6621295	NA	0	0
00021750_10408	G/T	Vu06	6621280	NA	0	0
00021750_10433	T/C	Vu06	6621255	NA	0	0
00021751_00147	G/A	Vu01	25696933	NA	0	0
00021751_00199	G/A	Vu01	25696881	NA	0	0
00021751_00267	A/G	Vu01	25696813	NA	0	0
00021751_00326	T/C	Vu01	25696754	NA	0	0
00021751_00353	T/G	Vu01	25696727	NA	0	0
00021751_00362	T/C	Vu01	25696718	NA	0	0
00021751_00417	G/A	Vu01	25696663	NA	0	0
00021751_00429	G/A	Vu01	25696651	NA	0	0
00021751_00442	G/T	Vu01	25696638	NA	0	0
00021751_00512	T/C	Vu01	25696568	NA	0	0
00021751_01236	G/A	Vu01	25695915	NA	0	0
00021751_01273	G/A	Vu01	25695878	NA	0	0
00021751_03663	T/C	Vu01	25695666	NA	0	0
00021751_03728	A/G	Vu01	25695601	NA	0	0
00021751_03746	C/T	Vu01	25695583	NA	0	0
00021751_05862	C/T	Vu01	25700476	NA	0	0
00021751_05864	A/G	Vu01	25700474	NA	0	0
00021751_06087	G/A	Vu01	25700251	NA	0	0
00021751_06138	A/G	Vu01	25700200	NA	0	0
00021751_06154	C/T	Vu01	25700184	NA	0	0
00021751_10817	T/C	Vu01	25704525	Vigun01g094000	0	0
00021751_10872	C/G	Vu01	25704470	Vigun01g094000	0	0
00021751_10948	G/C	Vu01	25704394	Vigun01g094000	0	0
00021751_10965	A/T	Vu01	25704377	Vigun01g094000	0	0
00021751_11230	T/C	Vu01	25704112	Vigun01g094000	0	0
00021751_11263	A/G	Vu01	25704079	Vigun01g094000	0	0
00021751_11403	A/T	Vu01	25703939	Vigun01g094000	0	0
00021752_04802	C/T	Vu06	25078145	NA	0	0
00021752_04894	C/G	Vu06	25078237	NA	0	0
00021752_04925	C/T	Vu06	25078268	NA	0	0
00021752_04993	A/T	Vu06	25078336	NA	0	0
00021752_05010	T/A	Vu06	25078353	NA	0	0
00021752_05069	T/C	Vu06	25078412	NA	0	0
00021753_10501	T/C	Vu03	39527547	NA	0	0
00021753_10625	T/C	Vu03	39527424	NA	0	0
00021753_10646	A/T	Vu03	39527404	NA	0	0
00021753_10761	G/T	Vu03	39527289	NA	0	0
00021755_00171	G/A	Vu11	2519973	Vigun11g020200	0	0
00021755_00173	T/C	Vu11	2519971	Vigun11g020200	0	0
00021755_00285	C/T	Vu11	2519859	Vigun11g020200	0	0
00021755_00288	C/G	Vu11	2519856	Vigun11g020200	0	0
00021755_00429	T/A	Vu11	2519715	Vigun11g020200	0	0
00021755_00456	T/G	Vu11	2519688	Vigun11g020200	0	0
00021755_00461	T/C	Vu11	2519683	Vigun11g020200	0	0
00021755_00468	C/T	Vu11	2519676	Vigun11g020200	0	0
00021755_00522	C/A	Vu11	2519622	Vigun11g020200	0	0
00021755_00546	A/C	Vu11	2519598	Vigun11g020200	0	0
00021755_00657	C/A	Vu11	2519487	Vigun11g020200	0	0
00021755_00722	A/G	Vu11	2519422	Vigun11g020200	0	0
00021755_00760	T/G	Vu11	2519384	Vigun11g020200	0	0
00021755_00777	G/A	Vu11	2519367	Vigun11g020200	0	0
00021755_00797	C/T	Vu11	2519347	Vigun11g020200	0	0
00021755_01189	G/C	Vu11	2519204	Vigun11g020200	0	0
00021755_01489	G/A	Vu11	2518904	Vigun11g020200	0	0
00021755_03604	T/G	Vu11	2517883	NA	0	0
00021755_03613	G/A	Vu11	2517878	NA	0	0
00021755_03714	G/C	Vu11	2517777	NA	0	0
00021756_00356	C/T	Vu09	12122412	NA	0	0
00021756_05400	C/T	Vu09	12122407	NA	0	0
00021756_05924	C/G	Vu09	12121983	NA	0	0
00021756_06656	G/A	Vu09	12121305	NA	0	0
00021756_06857	G/C	Vu09	12121104	NA	0	0
00021756_07161	G/A	Vu09	12120800	NA	0	0
00021758_05288	T/C	Vu08	28769927	NA	0	0
00021759_04585	T/C	Vu10	15381151	Vigun10g066600	0	0
00021759_04604	T/G	Vu10	15381170	Vigun10g066600	0	0
00021759_05217	C/T	Vu10	15381783	Vigun10g066600	0	0
00021759_05382	T/C	Vu10	15381948	Vigun10g066600	0	0
00021759_05611	T/A	Vu10	15382177	Vigun10g066600	0	0
00021759_08486	C/T	Vu10	15377312	NA	0	0
00021759_08523	C/T	Vu10	15377349	NA	0	0
00021759_08545	A/T	Vu10	15377371	NA	0	0
00021759_08554	T/C	Vu10	15377380	NA	0	0
00021759_08604	C/T	Vu10	15377430	NA	0	0
00021759_08610	C/T	Vu10	15377436	NA	0	0
00021759_08748	G/A	Vu10	15377574	NA	0	0
00021759_08756	G/A	Vu10	15377582	NA	0	0
00021759_08771	C/T	Vu10	15377597	NA	0	0
00021759_08935	A/G	Vu10	15377761	NA	0	0
00021759_08976	G/A	Vu10	15377802	NA	0	0
00021759_09301	T/C	Vu10	15378127	NA	0	0
00021759_09471	A/G	Vu10	15378297	NA	0	0
00021759_14878	C/A	Vu10	15373455	NA	0	0
00021759_14971	A/G	Vu10	15373548	NA	0	0
00021759_14986	G/A	Vu10	15373563	NA	0	0
00021759_14995	C/A	Vu10	15373572	NA	0	0
00021759_15149	G/T	Vu10	15373726	NA	0	0
00021759_15173	G/A	Vu10	15373750	NA	0	0
00021759_15375	A/G	Vu10	15373952	NA	0	0
00021759_15382	C/T	Vu10	15373959	NA	0	0
00021759_15402	A/T	Vu10	15373979	NA	0	0
00021759_15466	A/G	Vu10	15374043	NA	0	0
00021759_15479	C/T	Vu10	15374056	NA	0	0
00021759_15490	C/T	Vu10	15374067	NA	0	0
00021759_15507	A/T	Vu10	15374084	NA	0	0
00021759_15522	C/G	Vu10	15374099	NA	0	0
00021759_15640	C/T	Vu10	15374217	NA	0	0
00021759_15649	C/T	Vu10	15374226	NA	0	0
00021759_15771	G/A	Vu10	15374348	NA	0	0
00021759_15836	T/C	Vu10	15374413	NA	0	0
00021759_16121	T/A	Vu10	15374698	NA	0	0
00021759_18851	T/C	Vu10	15370005	Vigun10g066500	0	0
00021759_18883	T/C	Vu10	15370037	Vigun10g066500	0	0
00021759_18913	C/T	Vu10	15370067	Vigun10g066500	0	0
00021759_19015	A/T	Vu10	15370169	Vigun10g066500	0	0
00021759_21860	C/T	Vu10	15370345	Vigun10g066500	0	0
00021760_05597	G/C	Vu01	13270066	NA	0	0
00021761_00172	T/C	Vu10	5081146	Vigun10g037400	0	0
00021761_00290	G/C	Vu10	5081028	Vigun10g037400	0	0
00021762_00032	T/C	Vu11	41462338	Vigun11g223900	0	0
00021764_04465	A/G	Vu01	12942049	NA	0	0
00021764_04768	C/T	Vu01	12942352	NA	0	0
00021764_04863	G/A	Vu01	12942447	NA	0	0
00021764_05026	G/T	Vu01	12942610	NA	0	0
00021764_05124	T/C	Vu01	12942708	NA	0	0
00021764_05232	A/T	Vu01	12942816	NA	0	0
00021764_05323	G/A	Vu01	12942907	NA	0	0
00021766_01769	A/G	Vu07	16983230	Vigun07g097700	0	0
00021767_08122	T/C	Vu01	26608397	Vigun01g099300	0	0
00021768_00080	C/T	Vu07	21731148	NA	0	0
00021768_00207	T/C	Vu07	21731021	NA	0	0
00021770_05335	T/C	Vu02	6704022	NA	0	0
00021770_05379	A/G	Vu02	6703978	NA	0	0
00021770_05388	T/C	Vu02	6703969	NA	0	0
00021770_05404	T/G	Vu02	6703953	NA	0	0
00021770_05457	G/A	Vu02	6703900	NA	0	0
00021770_05481	A/G	Vu02	6703876	NA	0	0
00021770_05513	G/A	Vu02	6703844	NA	0	0
00021770_05528	G/A	Vu02	6703829	NA	0	0
00021770_05747	A/G	Vu02	6703610	NA	0	0
00021770_05762	G/T	Vu02	6703595	NA	0	0
00021770_05840	A/G	Vu02	6703517	NA	0	0
00021770_05969	C/T	Vu02	6703388	NA	0	0
00021771_00172	A/G	Vu04	27170569	NA	0	0
00021771_00266	T/G	Vu04	27170663	NA	0	0
00021771_00636	C/G	Vu04	27170980	NA	0	0
00021771_01225	A/G	Vu04	27171389	NA	0	0
00021771_01286	C/T	Vu04	27171450	NA	0	0
00021771_04976	C/A	Vu04	27165022	NA	0	0
00021771_05272	G/A	Vu04	27166064	NA	0	0
00021771_05295	A/G	Vu04	27166087	NA	0	0
00021771_05335	G/A	Vu04	27166127	NA	0	0
00021771_05350	C/T	Vu04	27166142	NA	0	0
00021771_05391	A/T	Vu04	27166183	NA	0	0
00021771_05498	A/G	Vu04	27166290	NA	0	0
00021771_05523	A/G	Vu04	27166315	NA	0	0
00021771_05847	T/C	Vu04	27166368	NA	0	0
00021771_05877	A/G	Vu04	27166398	NA	0	0
00021771_06001	C/T	Vu04	27166522	NA	0	0
00021771_06019	A/G	Vu04	27166540	NA	0	0
00021771_06069	A/T	Vu04	27166590	NA	0	0
00021771_06110	A/G	Vu04	27166631	NA	0	0
00021771_06121	A/G	Vu04	27166642	NA	0	0
00021771_06156	G/A	Vu04	27166677	NA	0	0
00021771_06184	G/T	Vu04	27166705	NA	0	0
00021771_06229	T/C	Vu04	27166750	NA	0	0
00021771_06263	T/A	Vu04	27166784	NA	0	0
00021771_06307	T/A	Vu04	27166828	NA	0	0
00021771_06354	G/A	Vu04	27166875	NA	0	0
00021771_06404	T/C	Vu04	27166925	NA	0	0
00021771_06433	G/A	Vu04	27166954	NA	0	0
00021771_06459	G/A	Vu04	27166980	NA	0	0
00021771_06478	C/T	Vu04	27166999	NA	0	0
00021771_06487	G/T	Vu04	27167008	NA	0	0
00021771_06494	T/A	Vu04	27167015	NA	0	0
00021771_06553	T/C	Vu04	27167074	NA	0	0
00021771_06564	A/G	Vu04	27167085	NA	0	0
00021771_06609	T/C	Vu04	27167130	NA	0	0
00021771_06615	A/G	Vu04	27167136	NA	0	0
00021771_06730	T/A	Vu04	27167251	NA	0	0
00021771_06799	T/C	Vu04	27167320	NA	0	0
00021771_06841	C/T	Vu04	27167362	NA	0	0
00021771_06857	C/T	Vu04	27167378	NA	0	0
00021771_06890	T/C	Vu04	27167411	NA	0	0
00021771_06959	G/A	Vu04	27167480	NA	0	0
00021771_06981	A/G	Vu04	27167502	NA	0	0
00021771_07008	T/C	Vu04	27167529	NA	0	0
00021771_07074	A/G	Vu04	27167595	NA	0	0
00021771_07082	G/A	Vu04	27167603	NA	0	0
00021771_07100	T/C	Vu04	27167621	NA	0	0
00021771_07131	G/A	Vu04	27167652	NA	0	0
00021771_07137	C/T	Vu04	27167658	NA	0	0
00021771_07215	C/T	Vu04	27167736	NA	0	0
00021771_07267	C/T	Vu04	27167788	NA	0	0
00021771_07278	A/G	Vu04	27167799	NA	0	0
00021771_07312	C/T	Vu04	27167833	NA	0	0
00021771_07345	T/C	Vu04	27167866	NA	0	0
00021771_07354	C/T	Vu04	27167875	NA	0	0
00021771_07429	A/T	Vu04	27167950	NA	0	0
00021771_07622	G/T	Vu04	27168143	NA	0	0
00021771_07627	T/C	Vu04	27168148	NA	0	0
00021771_07633	A/C	Vu04	27168154	NA	0	0
00021771_07713	A/G	Vu04	27168234	NA	0	0
00021771_07731	A/G	Vu04	27168252	NA	0	0
00021771_07736	G/A	Vu04	27168257	NA	0	0
00021771_07798	A/G	Vu04	27168319	NA	0	0
00021771_07805	G/A	Vu04	27168326	NA	0	0
00021771_07836	T/G	Vu04	27168357	NA	0	0
00021771_07851	C/T	Vu04	27168372	NA	0	0
00021771_07879	G/T	Vu04	27168400	NA	0	0
00021771_07896	T/C	Vu04	27168417	NA	0	0
00021771_07955	A/G	Vu04	27168476	NA	0	0
00021771_07980	G/T	Vu04	27168501	NA	0	0
00021771_08002	A/G	Vu04	27168523	NA	0	0
00021771_08028	A/T	Vu04	27168549	NA	0	0
00021771_08051	A/G	Vu04	27168572	NA	0	0
00021771_08080	C/A	Vu04	27168601	NA	0	0
00021771_08112	C/T	Vu04	27168633	NA	0	0
00021771_08138	T/C	Vu04	27168659	NA	0	0
00021771_08147	A/C	Vu04	27168668	NA	0	0
00021771_08154	A/C	Vu04	27168675	NA	0	0
00021771_08210	G/T	Vu04	27168731	NA	0	0
00021771_08958	C/G	Vu04	27159716	Vigun04g109500	0	0
00021771_09590	A/C	Vu04	27160348	Vigun04g109500	0	0
00021771_09603	C/A	Vu04	27160361	Vigun04g109500	0	0
00021771_09606	G/T	Vu04	27160364	Vigun04g109500	0	0
00021771_09625	A/G	Vu04	27160383	Vigun04g109500	0	0
00021771_09784	G/T	Vu04	27160542	Vigun04g109500	0	0
00021771_09889	T/A	Vu04	27160647	Vigun04g109500	0	0
00021771_10020	G/A	Vu04	27160778	Vigun04g109500	0	0
00021771_10310	G/C	Vu04	27161068	Vigun04g109500	0	0
00021771_10368	C/T	Vu04	27161126	Vigun04g109500	0	0
00021771_10798	G/A	Vu04	27162653	NA	0	0
00021771_10827	G/A	Vu04	27162682	NA	0	0
00021771_11029	A/C	Vu04	27162884	NA	0	0
00021772_00519	G/A	Vu01	7576845	NA	0	0
00021772_00537	C/T	Vu01	7576827	NA	0	0
00021772_00552	A/G	Vu01	7576812	NA	0	0
00021772_00849	G/A	Vu01	7577959	NA	0	0
00021772_00971	C/A	Vu01	7577837	NA	0	0
00021772_00998	T/C	Vu01	7577810	NA	0	0
00021772_01092	A/G	Vu01	7577716	NA	0	0
00021772_01098	G/A	Vu01	7577710	NA	0	0
00021772_01129	T/C	Vu01	7577678	NA	0	0
00021772_01202	C/T	Vu01	7577606	NA	0	0
00021772_01249	G/A	Vu01	7577559	NA	0	0
00021772_01303	G/A	Vu01	7577505	NA	0	0
00021772_01309	C/T	Vu01	7577499	NA	0	0
00021772_01359	C/G	Vu01	7577449	NA	0	0
00021772_01395	C/T	Vu01	7577413	NA	0	0
00021772_01520	C/A	Vu01	7577288	NA	0	0
00021772_04822	A/G	Vu01	7582516	NA	0	0
00021772_04832	G/C	Vu01	7582506	NA	0	0
00021772_04843	G/A	Vu01	7582495	NA	0	0
00021772_04874	G/A	Vu01	7582464	NA	0	0
00021772_05011	C/T	Vu01	7582327	NA	0	0
00021772_05089	G/A	Vu01	7582249	NA	0	0
00021772_05314	C/T	Vu01	7582024	NA	0	0
00021772_05871	G/A	Vu01	7577108	NA	0	0
00021772_07643	A/T	Vu01	7580124	NA	0	0
00021774_05442	G/A	Vu05	44359494	NA	0	0
00021774_05541	A/G	Vu05	44359395	NA	0	0
00021774_05564	A/G	Vu05	44359372	NA	0	0
00021774_07085	A/T	Vu05	44364077	NA	0	0
00021774_07105	G/A	Vu05	44364057	NA	0	0
00021774_07158	C/T	Vu05	44364004	NA	0	0
00021774_09982	G/A	Vu05	44363894	NA	0	0
00021774_10071	C/T	Vu05	44363811	NA	0	0
00021774_10117	G/A	Vu05	44363765	NA	0	0
00021774_10139	T/C	Vu05	44363743	NA	0	0
00021774_10166	T/C	Vu05	44363716	NA	0	0
00021774_10296	T/C	Vu05	44363586	NA	0	0
00021774_10304	G/A	Vu05	44363578	NA	0	0
00021774_10608	T/C	Vu05	44363274	NA	0	0
00021779_06034	C/T	Vu03	50742555	NA	0	0
00021779_08741	C/A	Vu03	50748374	NA	0	0
00021780_04545	T/A	Vu09	5958759	NA	0	0
00021780_04585	T/A	Vu09	5958719	NA	0	0
00021780_04928	C/A	Vu09	5958376	NA	0	0
00021780_04989	C/T	Vu09	5958315	NA	0	0
00021780_04996	G/C	Vu09	5958308	NA	0	0
00021780_05036	G/A	Vu09	5958268	NA	0	0
00021780_05321	C/T	Vu09	5958019	NA	0	0
00021780_05350	C/G	Vu09	5957990	NA	0	0
00021780_05396	A/C	Vu09	5957944	NA	0	0
00021780_05411	A/G	Vu09	5957929	NA	0	0
00021783_00017	C/A	Vu11	27423506	NA	0	0
00021783_03376	G/T	Vu11	27424024	NA	0	0
00021784_03558	T/G	Vu11	9740709	Vigun11g054000	0	0
00021784_03560	A/G	Vu11	9740711	Vigun11g054000	0	0
00021784_09670	C/T	Vu03	3851757	NA	0	0
00021784_09750	A/G	Vu03	3851837	NA	0	0
00021784_09793	G/A	Vu03	3851880	NA	0	0
00021784_10017	A/T	Vu03	3852104	NA	0	0
00021787_00023	C/A	Vu09	25825651	NA	0	0
00021787_00223	T/A	Vu09	25825451	NA	0	0
00021787_00280	T/A	Vu09	25825394	NA	0	0
00021787_00338	G/C	Vu09	25825336	NA	0	0
00021787_00490	G/C	Vu09	25825184	NA	0	0
00021787_00610	A/C	Vu09	25825064	NA	0	0
00021787_00790	A/T	Vu09	25824884	NA	0	0
00021787_00796	G/T	Vu09	25824878	NA	0	0
00021787_00857	G/A	Vu09	25824817	NA	0	0
00021787_00875	G/A	Vu09	25824799	NA	0	0
00021787_00992	C/T	Vu09	25824682	NA	0	0
00021787_01015	C/A	Vu09	25824659	NA	0	0
00021787_01069	A/G	Vu09	25824605	NA	0	0
00021787_01347	T/G	Vu09	25824360	NA	0	0
00021787_01514	A/C	Vu09	25824241	Vigun09g117300	0	0
00021787_01861	T/A	Vu09	25823901	Vigun09g117300	0	0
00021787_01951	A/T	Vu09	25823811	Vigun09g117300	0	0
00021787_02282	G/C	Vu09	25823480	Vigun09g117300	0	0
00021787_06396	G/C	Vu09	25821752	Vigun09g117300	0	0
00021787_07057	G/C	Vu09	25821091	Vigun09g117300	0	0
00021787_07447	A/C	Vu09	25829640	Vigun09g117400	0	0
00021787_07498	C/G	Vu09	25829589	Vigun09g117400	0	0
00021787_07661	C/T	Vu09	25829426	Vigun09g117400	0	0
00021787_07668	G/T	Vu09	25829419	Vigun09g117400	0	0
00021787_07677	A/G	Vu09	25829410	Vigun09g117400	0	0
00021787_07725	C/T	Vu09	25829362	Vigun09g117400	0	0
00021787_07766	C/T	Vu09	25829321	Vigun09g117400	0	0
00021787_07818	A/G	Vu09	25829269	Vigun09g117400	0	0
00021787_07827	A/C	Vu09	25829260	Vigun09g117400	0	0
00021787_07869	A/T	Vu09	25829218	Vigun09g117400	0	0
00021787_07907	T/G	Vu09	25829180	Vigun09g117400	0	0
00021787_07969	G/A	Vu09	25829118	Vigun09g117400	0	0
00021787_07975	G/C	Vu09	25829112	Vigun09g117400	0	0
00021787_07977	C/T	Vu09	25829110	Vigun09g117400	0	0
00021787_08162	A/T	Vu09	25828925	Vigun09g117400	0	0
00021787_08380	T/A	Vu09	25828707	Vigun09g117400	0	0
00021787_08406	A/T	Vu09	25828681	Vigun09g117400	0	0
00021787_08915	T/C	Vu09	25828172	Vigun09g117400	0	0
00021787_09235	C/G	Vu09	25827852	Vigun09g117400	0	0
00021787_09248	G/A	Vu09	25827839	Vigun09g117400	0	0
00021787_09321	A/G	Vu09	25827766	Vigun09g117400	0	0
00021787_09549	C/T	Vu09	25827538	Vigun09g117400	0	0
00021787_09577	T/G	Vu09	25827510	Vigun09g117400	0	0
00021787_09640	G/C	Vu09	25827447	Vigun09g117400	0	0
00021787_09649	G/T	Vu09	25827438	Vigun09g117400	0	0
00021787_09674	A/T	Vu09	25827413	Vigun09g117400	0	0
00021787_09688	A/G	Vu09	25827399	Vigun09g117400	0	0
00021787_09726	C/T	Vu09	25827361	Vigun09g117400	0	0
00021787_09741	A/G	Vu09	25827346	Vigun09g117400	0	0
00021787_10319	A/T	Vu09	25826768	Vigun09g117400	0	0
00021787_10400	T/A	Vu09	25826687	Vigun09g117400	0	0
00021787_10568	C/A	Vu09	25826519	NA	0	0
00021787_10598	C/A	Vu09	25826489	NA	0	0
00021787_10657	T/A	Vu09	25826430	NA	0	0
00021787_10693	T/A	Vu09	25826394	NA	0	0
00021787_10745	G/A	Vu09	25826343	NA	0	0
00021788_00043	G/C	Vu10	25332106	NA	0	0
00021788_00053	C/G	Vu10	25332096	NA	0	0
00021788_00065	C/T	Vu10	25332084	NA	0	0
00021788_00434	G/A	Vu10	25331759	NA	0	0
00021788_00686	C/A	Vu10	25331507	NA	0	0
00021789_04628	G/A	Vu10	30411771	NA	0	0
00021789_05035	C/T	Vu10	30412178	NA	0	0
00021789_06258	C/T	Vu10	30407356	NA	0	0
00021789_06282	C/T	Vu10	30407380	NA	0	0
00021789_06298	G/A	Vu10	30407396	NA	0	0
00021789_06483	C/T	Vu10	30407581	NA	0	0
00021789_06491	G/A	Vu10	30407589	NA	0	0
00021789_06513	G/A	Vu10	30407611	NA	0	0
00021789_06546	C/T	Vu10	30407644	NA	0	0
00021789_06583	A/G	Vu10	30407681	NA	0	0
00021789_10401	G/A	Vu10	30407903	NA	0	0
00021789_10415	G/A	Vu10	30407917	NA	0	0
00021789_10420	G/A	Vu10	30407922	NA	0	0
00021789_10429	A/G	Vu10	30407931	NA	0	0
00021789_10464	G/A	Vu10	30407966	NA	0	0
00021789_10472	G/T	Vu10	30407974	NA	0	0
00021789_10543	G/A	Vu10	30408045	NA	0	0
00021789_10573	C/T	Vu10	30408075	NA	0	0
00021789_10682	G/A	Vu10	30408184	NA	0	0
00021789_10743	C/A	Vu10	30408245	NA	0	0
00021789_10817	C/T	Vu10	30408319	NA	0	0
00021789_12405	C/T	Vu10	30404335	NA	0	0
00021789_17306	C/A	Vu10	30398817	Vigun10g106000	0	0
00021789_17708	T/A	Vu10	30399219	Vigun10g106000	0	0
00021789_21133	C/T	Vu10	30400180	NA	0	0
00021789_23127	T/C	Vu10	30394954	NA	0	0
00021789_23312	A/C	Vu10	30395139	NA	0	0
00021789_23745	C/T	Vu10	30395493	NA	0	0
00021790_00628	T/C	Vu04	39119317	NA	0	0
00021790_04065	A/G	Vu04	39112816	NA	0	0
00021790_04161	T/C	Vu04	39112912	Vigun04g166500	0	0
00021790_04267	G/A	Vu04	39113018	Vigun04g166500	0	0
00021790_04344	A/G	Vu04	39113095	Vigun04g166500	0	0
00021790_04501	A/C	Vu04	39113252	Vigun04g166500	0	0
00021790_04506	T/C	Vu04	39113257	Vigun04g166500	0	0
00021790_04583	C/T	Vu04	39113334	Vigun04g166500	0	0
00021790_04710	A/G	Vu04	39113461	Vigun04g166500	0	0
00021790_04857	T/C	Vu04	39113608	Vigun04g166500	0	0
00021790_04985	T/C	Vu04	39113736	Vigun04g166500	0	0
00021790_05006	A/C	Vu04	39113757	Vigun04g166500	0	0
00021790_05512	T/C	Vu04	39114263	Vigun04g166500	0	0
00021790_05672	T/A	Vu04	39114423	Vigun04g166500	0	0
00021790_05765	T/G	Vu04	39114516	Vigun04g166500	0	0
00021790_06082	C/T	Vu04	39114833	Vigun04g166500	0	0
00021790_06183	T/C	Vu04	39114934	Vigun04g166500	0	0
00021792_06828	A/G	Vu02	13801109	NA	0	0
00021793_00032	T/A	Vu08	9285989	NA	0	0
00021795_05138	G/A	Vu10	12835719	NA	0	0
00021795_05154	A/G	Vu10	12835703	NA	0	0
00021796_05264	T/G	Vu09	12038256	NA	0	0
00021796_05290	G/A	Vu09	12038230	NA	0	0
00021796_05596	T/C	Vu09	12037924	NA	0	0
00021796_05608	T/C	Vu09	12037912	NA	0	0
00021796_05707	A/G	Vu09	12037813	NA	0	0
00021796_05831	G/C	Vu09	12037689	NA	0	0
00021796_05844	T/C	Vu09	12037676	NA	0	0
00021796_05870	A/G	Vu09	12037650	NA	0	0
00021796_05895	G/A	Vu09	12037625	NA	0	0
00021800_05122	C/T	Vu08	11550301	NA	0	0
00021800_05278	C/T	Vu08	11550146	NA	0	0
00021800_05293	A/G	Vu08	11550131	NA	0	0
00021800_05313	A/G	Vu08	11550111	NA	0	0
00021800_05348	C/T	Vu08	11550076	NA	0	0
00021800_05356	C/T	Vu08	11550068	NA	0	0
00021800_05402	A/G	Vu08	11550022	NA	0	0
00021800_05501	A/G	Vu08	11549923	NA	0	0
00021800_05581	G/A	Vu08	11549843	NA	0	0
00021800_05892	T/C	Vu08	11549532	NA	0	0
00021802_08904	G/A	Vu06	13125390	NA	0	0
00021802_09420	G/A	Vu06	13125907	NA	0	0
00021802_09474	A/G	Vu06	13125961	NA	0	0
00021802_09680	G/C	Vu06	12843652	NA	0	0
00021806_09262	C/T	Vu11	8901275	NA	0	0
00021806_09491	T/C	Vu11	8901046	NA	0	0
00021806_10108	T/C	Vu11	8900429	NA	0	0
00021807_00183	T/A	Vu08	26747786	NA	0	0
00021807_00259	G/A	Vu08	26747862	NA	0	0
00021807_00301	A/C	Vu08	26747904	NA	0	0
00021807_00367	C/T	Vu08	26747970	NA	0	0
00021807_01667	C/T	Vu08	26747970	NA	0	0
00021807_01686	A/G	Vu08	26747989	NA	0	0
00021807_02032	A/G	Vu08	26748335	NA	0	0
00021807_02075	T/G	Vu08	26748378	NA	0	0
00021807_02783	G/T	Vu08	26749045	NA	0	0
00021807_02791	G/A	Vu08	26749053	NA	0	0
00021807_08530	T/C	Vu08	26745100	NA	0	0
00021807_08815	G/A	Vu08	26745333	NA	0	0
00021807_08824	T/C	Vu08	26745342	NA	0	0
00021808_04812	C/T	Vu07	35095511	Vigun07g229200	0	0
00021808_04982	C/G	Vu07	35095681	Vigun07g229200	0	0
00021808_05179	A/T	Vu07	35095878	Vigun07g229200	0	0
00021809_04486	G/C	Vu07	3732633	Vigun07g038600	0	0
00021809_05201	C/A	Vu07	3733348	Vigun07g038600	0	0
00021810_04958	G/T	Vu02	7683708	NA	0	0
00021810_05060	A/C	Vu02	7683810	NA	0	0
00021810_05159	C/G	Vu02	7683909	NA	0	0
00021810_05411	T/G	Vu02	7684161	NA	0	0
00021810_05442	C/T	Vu02	7684192	NA	0	0
00021810_05452	G/A	Vu02	7684202	NA	0	0
00021812_00045	G/C	Vu10	23062282	NA	0	0
00021812_00093	C/A	Vu10	23062330	NA	0	0
00021812_00131	G/A	Vu10	23062368	NA	0	0
00021812_00136	C/T	Vu10	23062373	NA	0	0
00021812_00177	G/T	Vu10	23062414	NA	0	0
00021812_00204	G/T	Vu10	23062441	NA	0	0
00021812_00352	A/G	Vu10	23062589	NA	0	0
00021812_00409	A/G	Vu10	23062646	NA	0	0
00021812_00805	T/C	Vu10	23063001	NA	0	0
00021812_01134	G/T	Vu10	23063284	NA	0	0
00021812_11137	C/T	Vu10	23054928	NA	0	0
00021815_00127	G/A	Vu09	26800629	NA	0	0
00021815_00204	T/C	Vu09	26800552	NA	0	0
00021815_00235	T/G	Vu09	26800521	NA	0	0
00021815_00263	A/C	Vu09	26800493	NA	0	0
00021815_00471	G/C	Vu09	26800285	NA	0	0
00021815_00505	T/C	Vu09	26800251	NA	0	0
00021815_00654	G/A	Vu09	26800102	NA	0	0
00021815_00679	G/A	Vu09	26800077	NA	0	0
00021815_00739	C/A	Vu09	26800017	NA	0	0
00021815_00883	T/G	Vu09	26799873	NA	0	0
00021815_00915	G/T	Vu09	26799841	NA	0	0
00021815_00978	C/G	Vu09	26799778	NA	0	0
00021815_00989	C/T	Vu09	26799767	NA	0	0
00021815_00997	A/G	Vu09	26799759	NA	0	0
00021815_01037	G/C	Vu09	26799719	NA	0	0
00021815_01057	A/T	Vu09	26799699	NA	0	0
00021815_01085	G/A	Vu09	26799671	NA	0	0
00021815_01288	G/T	Vu09	26799468	NA	0	0
00021815_01603	A/G	Vu09	26799153	NA	0	0
00021815_01623	G/C	Vu09	26799133	NA	0	0
00021815_01771	C/A	Vu09	26798985	NA	0	0
00021815_01776	G/T	Vu09	26798980	NA	0	0
00021815_02039	A/G	Vu09	26798717	NA	0	0
00021815_02054	A/G	Vu09	26798702	NA	0	0
00021815_02063	G/A	Vu09	26798693	NA	0	0
00021815_02079	G/A	Vu09	26798677	NA	0	0
00021815_02126	G/A	Vu09	26798630	NA	0	0
00021815_02184	T/C	Vu09	26798572	NA	0	0
00021815_02430	T/C	Vu09	26798326	NA	0	0
00021815_05598	G/A	Vu09	26804121	NA	0	0
00021815_06969	G/A	Vu09	26803013	NA	0	0
00021815_06991	C/T	Vu09	26802991	NA	0	0
00021815_07110	G/A	Vu09	26802872	NA	0	0
00021815_07148	C/T	Vu09	26802834	NA	0	0
00021815_07157	T/C	Vu09	26802825	NA	0	0
00021815_07188	C/T	Vu09	26802794	NA	0	0
00021815_07234	C/A	Vu09	26802748	NA	0	0
00021815_07241	G/A	Vu09	26802741	NA	0	0
00021817_00623	A/C	Vu03	55045057	NA	0	0
00021817_04547	T/G	Vu03	55044056	NA	0	0
00021817_05491	C/T	Vu03	55043692	NA	0	0
00021817_05574	C/T	Vu03	55043609	NA	0	0
00021817_06049	C/T	Vu03	55043134	NA	0	0
00021817_10170	C/T	Vu03	55049022	NA	0	0
00021817_10915	T/C	Vu03	55048277	NA	0	0
00021817_11339	G/T	Vu03	55047853	NA	0	0
00021817_11507	G/C	Vu03	55047685	NA	0	0
00021817_11589	G/T	Vu03	55047595	NA	0	0
00021819_00380	G/A	Vu06	20247166	Vigun06g071800	0	0
00021819_04268	C/G	Vu06	20252995	Vigun06g071800	0	0
00021819_04347	A/T	Vu06	20252917	Vigun06g071800	0	0
00021819_04446	A/T	Vu06	20252818	Vigun06g071800	0	0
00021819_04467	C/T	Vu06	20252797	Vigun06g071800	0	0
00021819_04475	G/C	Vu06	20252789	Vigun06g071800	0	0
00021819_04486	A/G	Vu06	20252778	Vigun06g071800	0	0
00021819_04609	A/G	Vu06	20252655	Vigun06g071800	0	0
00021819_04800	T/G	Vu06	20252464	Vigun06g071800	0	0
00021819_04945	T/C	Vu06	20252319	Vigun06g071800	0	0
00021819_05184	G/C	Vu06	20252080	Vigun06g071800	0	0
00021819_05192	T/C	Vu06	20252072	Vigun06g071800	0	0
00021819_05211	G/A	Vu06	20252053	Vigun06g071800	0	0
00021819_05381	T/G	Vu06	20251883	Vigun06g071800	0	0
00021819_05398	C/G	Vu06	20251866	Vigun06g071800	0	0
00021820_00008	G/T	Vu10	3004395	Vigun10g025000	0	0
00021820_00040	A/G	Vu10	3004427	Vigun10g025000	0	0
00021820_00044	G/T	Vu10	3004431	Vigun10g025000	0	0
00021820_00069	G/A	Vu10	3004456	Vigun10g025000	0	0
00021820_00087	T/C	Vu10	3004474	Vigun10g025000	0	0
00021820_00125	C/T	Vu10	3004512	Vigun10g025000	0	0
00021820_00137	G/T	Vu10	3004524	Vigun10g025000	0	0
00021820_00180	T/A	Vu10	3004567	Vigun10g025000	0	0
00021820_00234	G/A	Vu10	3004621	Vigun10g025000	0	0
00021820_00292	T/C	Vu10	3004679	Vigun10g025000	0	0
00021820_00306	A/T	Vu10	3004693	Vigun10g025000	0	0
00021820_00327	A/G	Vu10	3004714	Vigun10g025000	0	0
00021820_00334	G/A	Vu10	3004721	Vigun10g025000	0	0
00021820_00405	C/A	Vu10	3004792	NA	0	0
00021820_00474	A/T	Vu10	3004861	NA	0	0
00021820_01891	G/T	Vu10	3005021	NA	0	0
00021821_00174	G/A	Vu02	22496771	NA	0	0
00021821_00296	A/C	Vu02	22496893	NA	0	0
00021821_00455	A/C	Vu02	22497052	NA	0	0
00021821_00466	T/C	Vu02	22497063	NA	0	0
00021821_05596	T/A	Vu02	22494404	NA	0	0
00021821_05766	A/G	Vu02	22494574	NA	0	0
00021821_08647	C/T	Vu02	22494976	NA	0	0
00021821_08865	A/C	Vu02	22495194	NA	0	0
00021821_09012	G/A	Vu02	22495341	NA	0	0
00021821_09040	G/A	Vu02	22495369	NA	0	0
00021821_09075	T/A	Vu02	22495404	NA	0	0
00021821_09129	G/A	Vu02	22495458	NA	0	0
00021821_09219	A/T	Vu02	22495548	NA	0	0
00021821_09277	A/T	Vu02	22495606	NA	0	0
00021821_09885	T/G	Vu02	22487807	NA	0	0
00021821_10095	G/C	Vu02	22488017	NA	0	0
00021821_10134	A/G	Vu02	22488056	NA	0	0
00021821_10238	A/T	Vu02	22488160	NA	0	0
00021821_10337	C/T	Vu02	22488259	NA	0	0
00021821_12554	G/A	Vu02	22491006	NA	0	0
00021821_12581	G/A	Vu02	22491033	NA	0	0
00021821_12592	G/A	Vu02	22491044	NA	0	0
00021824_00215	G/A	Vu02	12750654	NA	0	0
00021824_01683	G/A	Vu02	12751062	NA	0	0
00021824_01747	C/T	Vu02	12751126	NA	0	0
00021824_01777	C/T	Vu02	12751156	NA	0	0
00021824_01785	C/A	Vu02	12751164	NA	0	0
00021824_10134	C/T	Vu10	19872597	NA	0	0
00021824_10332	C/G	Vu10	19872795	NA	0	0
00021826_00615	G/A	Vu08	24729498	NA	0	0
00021829_00273	G/C	Vu05	47129127	Vigun05g282500	0	0
00021829_00496	T/C	Vu05	47128945	Vigun05g282500	0	0
00021831_03453	C/A	Vu04	31609491	NA	0	0
00021831_03467	G/A	Vu04	31609477	NA	0	0
00021831_05320	T/C	Vu04	31608798	NA	0	0
00021831_05525	T/C	Vu04	31608593	NA	0	0
00021831_08343	A/C	Vu04	31613987	NA	0	0
00021831_08356	A/C	Vu04	31613974	NA	0	0
00021831_08368	A/G	Vu04	31613962	NA	0	0
00021831_08469	A/G	Vu04	31613861	NA	0	0
00021831_08497	A/G	Vu04	31613833	NA	0	0
00021831_08553	A/G	Vu04	31613777	NA	0	0
00021831_08564	A/G	Vu04	31613766	NA	0	0
00021831_08574	A/C	Vu04	31613756	NA	0	0
00021831_08579	T/C	Vu04	31613751	NA	0	0
00021831_08636	C/T	Vu04	31613694	NA	0	0
00021831_08668	C/T	Vu04	31613662	NA	0	0
00021831_08695	A/G	Vu04	31613635	NA	0	0
00021831_08730	A/G	Vu04	31613600	NA	0	0
00021831_08753	C/T	Vu04	31613577	NA	0	0
00021831_08813	G/A	Vu04	31613517	NA	0	0
00021831_08837	C/A	Vu04	31613493	NA	0	0
00021831_08870	T/C	Vu04	31613460	NA	0	0
00021831_08884	T/G	Vu04	31613446	NA	0	0
00021831_08901	C/A	Vu04	31613429	NA	0	0
00021831_08908	A/C	Vu04	31613422	NA	0	0
00021831_08918	A/T	Vu04	31613412	NA	0	0
00021831_08953	T/C	Vu04	31613377	NA	0	0
00021831_08968	A/C	Vu04	31613362	NA	0	0
00021831_09002	C/T	Vu04	31613328	NA	0	0
00021831_09082	G/C	Vu04	31613248	NA	0	0
00021831_09095	G/A	Vu04	31613235	NA	0	0
00021831_09104	T/C	Vu04	31613226	NA	0	0
00021831_09146	A/G	Vu04	31613184	NA	0	0
00021831_09166	A/G	Vu04	31613164	NA	0	0
00021831_09228	C/G	Vu04	31613102	NA	0	0
00021831_09235	C/T	Vu04	31613095	NA	0	0
00021831_09253	G/T	Vu04	31613077	NA	0	0
00021831_09413	G/A	Vu04	31612917	NA	0	0
00021831_09418	T/G	Vu04	31612912	NA	0	0
00021831_09503	G/A	Vu04	31612827	NA	0	0
00021831_09515	C/A	Vu04	31612815	NA	0	0
00021831_09527	T/C	Vu04	31612803	NA	0	0
00021831_09539	C/T	Vu04	31612791	NA	0	0
00021831_09601	T/C	Vu04	31612729	NA	0	0
00021831_09611	T/A	Vu04	31612719	NA	0	0
00021831_09617	A/G	Vu04	31612713	NA	0	0
00021831_09624	T/G	Vu04	31612706	NA	0	0
00021831_09646	G/T	Vu04	31612684	NA	0	0
00021831_09711	A/C	Vu04	31612619	NA	0	0
00021831_09757	T/C	Vu04	31612573	NA	0	0
00021831_09859	C/T	Vu04	31612471	NA	0	0
00021831_09892	A/G	Vu04	31612438	NA	0	0
00021831_09935	G/A	Vu04	31612395	NA	0	0
00021831_09989	T/G	Vu04	31612341	NA	0	0
00021832_00153	C/T	Vu04	21253192	NA	0	0
00021832_00193	C/T	Vu04	21253232	NA	0	0
00021832_01555	G/A	Vu04	21254523	NA	0	0
00021833_00274	A/T	Vu04	28911855	Vigun04g115500	0	0
00021833_00282	C/T	Vu04	28911847	Vigun04g115500	0	0
00021833_00329	T/A	Vu04	28911800	Vigun04g115500	0	0
00021833_00349	C/A	Vu04	28911780	Vigun04g115500	0	0
00021833_00376	G/T	Vu04	28911753	Vigun04g115500	0	0
00021833_00420	T/C	Vu04	28911709	Vigun04g115500	0	0
00021833_00626	C/T	Vu04	28911503	Vigun04g115500	0	0
00021833_00794	T/A	Vu04	28911335	Vigun04g115500	0	0
00021833_00797	C/T	Vu04	28911332	Vigun04g115500	0	0
00021833_00848	A/T	Vu04	28911281	Vigun04g115500	0	0
00021833_00870	C/G	Vu04	28911259	Vigun04g115500	0	0
00021833_00928	A/C	Vu04	28911201	Vigun04g115500	0	0
00021833_00958	C/T	Vu04	28911171	Vigun04g115500	0	0
00021833_01161	C/T	Vu04	28910968	Vigun04g115500	0	0
00021833_01207	G/A	Vu04	28910922	Vigun04g115500	0	0
00021833_01232	A/T	Vu04	28910897	Vigun04g115500	0	0
00021833_01248	T/A	Vu04	28910881	Vigun04g115500	0	0
00021833_01297	C/G	Vu04	28910832	Vigun04g115500	0	0
00021833_01319	G/A	Vu04	28910810	Vigun04g115500	0	0
00021833_01327	A/G	Vu04	28910802	Vigun04g115500	0	0
00021833_01455	A/T	Vu04	28910674	Vigun04g115500	0	0
00021833_01494	A/T	Vu04	28910635	Vigun04g115500	0	0
00021833_01567	C/T	Vu04	28910562	Vigun04g115500	0	0
00021833_01727	T/G	Vu04	28910402	Vigun04g115500	0	0
00021833_01984	G/T	Vu04	28910145	Vigun04g115500	0	0
00021833_02026	T/C	Vu04	28910103	Vigun04g115500	0	0
00021833_02051	G/A	Vu04	28910078	Vigun04g115500	0	0
00021833_02429	G/A	Vu04	28909700	Vigun04g115500	0	0
00021833_02563	T/G	Vu04	28909566	Vigun04g115500	0	0
00021833_02628	A/G	Vu04	28909501	Vigun04g115500	0	0
00021833_02657	C/G	Vu04	28909472	Vigun04g115500	0	0
00021833_02682	A/G	Vu04	28909447	Vigun04g115500	0	0
00021833_02776	A/C	Vu04	28909353	Vigun04g115500	0	0
00021833_02892	C/T	Vu04	28909237	Vigun04g115500	0	0
00021833_02924	A/G	Vu04	28909205	Vigun04g115500	0	0
00021833_02995	T/C	Vu04	28909134	Vigun04g115500	0	0
00021833_04733	G/A	Vu04	28908527	Vigun04g115500	0	0
00021833_04819	A/G	Vu04	28908442	NA	0	0
00021833_04850	A/G	Vu04	28908411	NA	0	0
00021833_04857	G/A	Vu04	28908404	NA	0	0
00021833_04910	A/C	Vu04	28908351	NA	0	0
00021833_04934	C/T	Vu04	28908327	NA	0	0
00021833_04946	C/T	Vu04	28908315	NA	0	0
00021833_05087	T/C	Vu04	28916805	NA	0	0
00021833_05130	T/C	Vu04	28916762	NA	0	0
00021833_05158	C/G	Vu04	28916734	Vigun04g115500	0	0
00021833_05204	T/G	Vu04	28916688	Vigun04g115500	0	0
00021833_05237	A/C	Vu04	28916655	Vigun04g115500	0	0
00021833_05279	G/A	Vu04	28916613	Vigun04g115500	0	0
00021833_05335	T/C	Vu04	28916557	Vigun04g115500	0	0
00021833_05712	C/T	Vu04	28916180	Vigun04g115500	0	0
00021833_07433	G/A	Vu04	28916105	Vigun04g115500	0	0
00021833_07498	C/T	Vu04	28916040	Vigun04g115500	0	0
00021833_07524	T/A	Vu04	28916014	Vigun04g115500	0	0
00021833_07531	T/A	Vu04	28916007	Vigun04g115500	0	0
00021833_07766	C/A	Vu04	28915772	Vigun04g115500	0	0
00021833_07890	A/G	Vu04	28915648	Vigun04g115500	0	0
00021833_08131	A/T	Vu04	28915407	Vigun04g115500	0	0
00021833_08448	A/T	Vu04	28915090	Vigun04g115500	0	0
00021833_08612	A/G	Vu04	28914926	Vigun04g115500	0	0
00021833_08733	T/G	Vu04	28914805	Vigun04g115500	0	0
00021833_08846	C/T	Vu04	28914692	Vigun04g115500	0	0
00021833_09263	G/C	Vu04	28914275	Vigun04g115500	0	0
00021833_09629	A/T	Vu04	28913909	Vigun04g115500	0	0
00021833_09949	G/A	Vu04	28913589	Vigun04g115500	0	0
00021833_10023	G/C	Vu04	28913515	Vigun04g115500	0	0
00021833_10222	A/G	Vu04	28913316	Vigun04g115500	0	0
00021833_10571	C/A	Vu04	28912967	Vigun04g115500	0	0
00021834_00223	T/G	Vu09	24668499	Vigun09g112800	0	0
00021834_00427	C/A	Vu09	24668703	Vigun09g112800	0	0
00021834_00636	T/C	Vu09	24668912	Vigun09g112800	0	0
00021834_00643	G/A	Vu09	24668919	Vigun09g112800	0	0
00021834_00942	T/A	Vu09	24669218	Vigun09g112800	0	0
00021834_01071	T/C	Vu09	24669347	Vigun09g112800	0	0
00021834_01087	T/C	Vu09	24669363	Vigun09g112800	0	0
00021834_01102	A/G	Vu09	24669378	Vigun09g112800	0	0
00021834_01112	C/A	Vu09	24669388	Vigun09g112800	0	0
00021834_01356	G/C	Vu09	24669632	Vigun09g112800	0	0
00021834_01394	C/T	Vu09	24669670	Vigun09g112800	0	0
00021834_01616	C/G	Vu09	24669892	Vigun09g112800	0	0
00021835_00015	A/G	Vu03	27713037	NA	0	0
00021835_00038	G/A	Vu03	27713014	NA	0	0
00021835_00044	A/G	Vu03	27713008	NA	0	0
00021835_00058	C/A	Vu03	27712994	NA	0	0
00021835_00070	G/A	Vu03	27712982	NA	0	0
00021837_07853	G/T	Vu01	24411763	NA	0	0
00021837_07891	T/A	Vu01	24411725	NA	0	0
00021837_07921	A/G	Vu01	24411695	NA	0	0
00021837_13979	C/T	Vu01	24415048	NA	0	0
00021838_02243	C/G	Vu04	31140174	Vigun04g121500	0	0
00021838_02296	T/A	Vu04	31140227	Vigun04g121500	0	0
00021838_02341	T/C	Vu04	31140272	Vigun04g121500	0	0
00021838_02362	C/T	Vu04	31140293	Vigun04g121500	0	0
00021838_02464	G/C	Vu04	31140395	Vigun04g121500	0	0
00021838_02486	G/A	Vu04	31140417	Vigun04g121500	0	0
00021838_02651	G/A	Vu04	31140582	Vigun04g121500	0	0
00021838_02701	C/T	Vu04	31140632	Vigun04g121500	0	0
00021838_02754	A/G	Vu04	31140685	Vigun04g121500	0	0
00021838_02796	G/A	Vu04	31140727	Vigun04g121500	0	0
00021838_04804	G/A	Vu04	31140582	Vigun04g121500	0	0
00021838_04854	C/T	Vu04	31140632	Vigun04g121500	0	0
00021838_04907	A/G	Vu04	31140685	Vigun04g121500	0	0
00021838_04949	G/A	Vu04	31140727	Vigun04g121500	0	0
00021838_05006	C/G	Vu04	31140784	Vigun04g121500	0	0
00021838_05134	T/A	Vu04	31140912	NA	0	0
00021838_05187	C/A	Vu04	31140965	NA	0	0
00021838_05246	A/G	Vu04	31141024	NA	0	0
00021838_05260	A/G	Vu04	31141038	NA	0	0
00021838_05275	G/A	Vu04	31141053	NA	0	0
00021838_05321	C/T	Vu04	31141099	NA	0	0
00021838_05346	A/T	Vu04	31141124	NA	0	0
00021838_05353	G/T	Vu04	31141131	NA	0	0
00021839_10925	T/C	Vu04	9147814	NA	0	0
00021840_00016	T/C	Vu10	5208797	NA	0	0
00021840_00043	G/A	Vu10	5208824	NA	0	0
00021840_00125	A/G	Vu10	5208906	NA	0	0
00021841_00010	G/A	Vu02	584429	NA	0	0
00021841_00061	G/T	Vu02	584480	NA	0	0
00021841_00573	G/A	Vu02	584992	NA	0	0
00021842_05001	T/G	Vu09	29693571	NA	0	0
00021843_00711	C/T	Vu10	2839056	Vigun10g023900	0	0
00021843_00738	T/G	Vu10	2839029	Vigun10g023900	0	0
00021843_01032	G/C	Vu10	2838815	Vigun10g023900	0	0
00021844_15835	A/G	Vu10	40794357	NA	0	0
00021844_15889	A/G	Vu10	40794304	NA	0	0
00021844_15931	A/G	Vu10	40794262	NA	0	0
00021845_00074	A/G	Vu11	26228953	NA	0	0
00021845_00082	T/C	Vu11	26228961	NA	0	0
00021845_00110	C/T	Vu11	26228989	NA	0	0
00021845_00384	T/C	Vu11	26229226	NA	0	0
00021845_00474	C/T	Vu11	26229316	NA	0	0
00021848_04448	G/A	Vu04	31394749	NA	0	0
00021848_04581	G/T	Vu04	31394882	NA	0	0
00021848_04617	A/T	Vu04	31394918	NA	0	0
00021848_04622	T/C	Vu04	31394923	NA	0	0
00021848_04925	C/T	Vu04	31395226	NA	0	0
00021848_05056	A/G	Vu04	31395357	NA	0	0
00021848_05140	A/G	Vu04	31395441	NA	0	0
00021848_08805	G/A	Vu04	31395893	NA	0	0
00021848_10656	C/T	Vu04	31396226	NA	0	0
00021848_10709	A/T	Vu04	31396279	NA	0	0
00021848_10733	C/T	Vu04	31396303	NA	0	0
00021851_00199	G/A	Vu04	4992593	NA	0	0
00021852_00226	A/G	Vu02	16210262	NA	0	0
00021852_00850	T/A	Vu02	16210886	Vigun02g038600	0	0
00021855_05883	G/A	Vu10	7643763	NA	0	0
00021855_05916	T/A	Vu10	7643796	NA	0	0
00021855_05923	A/G	Vu10	7643803	NA	0	0
00021855_06002	C/A	Vu10	7643882	NA	0	0
00021855_11965	A/G	Vu10	7639938	NA	0	0
00021855_11977	A/G	Vu10	7639950	NA	0	0
00021855_11996	A/G	Vu10	7639969	NA	0	0
00021856_02318	C/T	Vu07	21985998	NA	0	0
00021856_05623	A/T	Vu07	21993440	Vigun07g118400	0	0
00021856_06626	A/T	Vu07	21992437	Vigun07g118400	0	0
00021856_06692	T/A	Vu07	21992371	Vigun07g118400	0	0
00021856_06728	A/T	Vu07	21992335	Vigun07g118400	0	0
00021856_06755	A/T	Vu07	21992308	Vigun07g118400	0	0
00021856_06900	A/G	Vu07	21992163	Vigun07g118400	0	0
00021856_08375	A/C	Vu07	21990641	NA	0	0
00021856_08464	T/A	Vu07	21990552	NA	0	0
00021856_08484	G/A	Vu07	21990532	NA	0	0
00021856_08553	C/T	Vu07	21990463	NA	0	0
00021856_08700	T/A	Vu07	21990316	NA	0	0
00021856_11508	G/T	Vu07	21996602	Vigun07g118400	0	0
00021856_12246	T/C	Vu07	21995897	Vigun07g118400	0	0
00021856_12262	A/G	Vu07	21995881	Vigun07g118400	0	0
00021856_12304	T/A	Vu07	21995839	Vigun07g118400	0	0
00021856_15125	G/A	Vu07	21995243	Vigun07g118400	0	0
00021856_15302	C/G	Vu07	22000926	NA	0	0
00021856_19481	C/T	Vu07	22000499	NA	0	0
00021856_19892	C/G	Vu07	22000088	Vigun07g118400	0	0
00021857_05144	C/G	Vu10	28350501	NA	0	0
00021857_05153	G/A	Vu10	28350510	NA	0	0
00021857_05164	A/G	Vu10	28350521	NA	0	0
00021857_05178	G/A	Vu10	28350535	NA	0	0
00021857_05214	T/C	Vu10	28350571	NA	0	0
00021857_05249	G/A	Vu10	28350606	NA	0	0
00021858_00073	A/C	Vu01	7578483	NA	0	0
00021858_00148	T/C	Vu01	7578558	NA	0	0
00021858_00779	T/C	Vu01	7579079	NA	0	0
00021858_00796	T/C	Vu01	7579096	NA	0	0
00021858_00813	C/A	Vu01	7579113	NA	0	0
00021858_00857	G/A	Vu01	7579157	NA	0	0
00021858_00874	T/G	Vu01	7579174	NA	0	0
00021858_00933	G/A	Vu01	7579233	NA	0	0
00021858_00977	G/A	Vu01	7579277	NA	0	0
00021858_00986	C/A	Vu01	7579286	NA	0	0
00021858_01241	T/G	Vu01	7579458	NA	0	0
00021858_01266	C/G	Vu01	7579483	NA	0	0
00021858_01283	T/A	Vu01	7579500	NA	0	0
00021860_00420	C/T	Vu06	7048528	NA	0	0
00021860_00492	C/A	Vu06	7048456	NA	0	0
00021860_00569	A/T	Vu06	7048379	NA	0	0
00021861_03959	A/C	Vu10	22378962	NA	0	0
00021861_05269	C/A	Vu10	22378559	NA	0	0
00021861_05336	T/A	Vu10	22378492	NA	0	0
00021861_05713	C/A	Vu10	22377528	NA	0	0
00021863_00749	C/T	Vu05	22144383	NA	0	0
00021864_05258	T/C	Vu05	11703113	NA	0	0
00021864_05408	C/T	Vu05	11702963	NA	0	0
00021864_05417	C/T	Vu05	11702954	NA	0	0
00021864_05452	C/T	Vu05	11702919	NA	0	0
00021864_05503	C/T	Vu05	11702868	NA	0	0
00021864_05978	A/G	Vu05	11702393	NA	0	0
00021866_00055	G/A	Vu07	5790817	NA	0	0
00021868_00068	A/T	Vu02	33682135	NA	0	0
00021868_00101	C/G	Vu02	33682168	NA	0	0
00021868_00332	G/A	Vu02	33682399	NA	0	0
00021868_00447	C/T	Vu02	33682514	NA	0	0
00021868_00658	T/C	Vu02	33682725	NA	0	0
00021868_00664	C/A	Vu02	33682731	NA	0	0
00021868_00911	A/C	Vu02	33682978	Vigun02g202800	0	0
00021868_00940	T/C	Vu02	33683007	Vigun02g202800	0	0
00021868_00962	G/A	Vu02	33683029	Vigun02g202800	0	0
00021868_09392	T/C	Vu02	33679590	Vigun02g202700	0	0
00021868_09490	C/T	Vu02	33679688	Vigun02g202700	0	0
00021868_09661	A/C	Vu02	33679859	Vigun02g202700	0	0
00021868_10153	G/A	Vu02	33680351	Vigun02g202700	0	0
00021869_00025	T/C	Vu11	26241966	NA	0	0
00021869_00030	C/T	Vu11	26241971	NA	0	0
00021872_04147	C/T	Vu10	7477065	Vigun10g048700	0	0
00021872_04195	A/T	Vu10	7477017	Vigun10g048700	0	0
00021872_04639	T/C	Vu10	7476573	Vigun10g048700	0	0
00021872_04742	T/A	Vu10	7476470	Vigun10g048700	0	0
00021872_04856	C/T	Vu10	7476356	Vigun10g048700	0	0
00021872_04935	C/A	Vu10	7476277	Vigun10g048700	0	0
00021872_04981	C/T	Vu10	7476231	Vigun10g048700	0	0
00021872_05194	G/A	Vu10	7476018	Vigun10g048700	0	0
00021872_05220	C/T	Vu10	7475992	Vigun10g048700	0	0
00021872_05395	T/C	Vu10	7475817	Vigun10g048700	0	0
00021872_05619	T/C	Vu10	7475594	NA	0	0
00021872_05688	A/G	Vu10	7475525	NA	0	0
00021874_09769	A/G	Vu06	458291	NA	0	0
00021875_01613	A/C	Vu01	2013464	Vigun01g018800	0	0
00021875_01674	A/G	Vu01	2013415	Vigun01g018800	0	0
00021875_01706	T/C	Vu01	2013383	Vigun01g018800	0	0
00021876_00015	C/T	Vu01	924821	NA	0	0
00021876_00223	C/T	Vu01	924636	NA	0	0
00021876_00243	A/G	Vu01	924621	NA	0	0
00021877_00401	G/A	Vu07	16270920	NA	0	0
00021878_03401	A/G	Vu08	5594102	NA	0	0
00021879_04645	C/G	Vu07	34762453	Vigun07g225400	0	0
00021879_04698	A/C	Vu07	34762400	Vigun07g225400	0	0
00021879_05154	T/C	Vu07	34761944	Vigun07g225400	0	0
00021879_05165	T/C	Vu07	34761933	Vigun07g225400	0	0
00021879_05268	G/C	Vu07	34761830	Vigun07g225400	0	0
00021879_05400	A/G	Vu07	34761698	NA	0	0
00021879_05490	G/A	Vu07	34761608	NA	0	0
00021879_06308	A/T	Vu07	34760790	NA	0	0
00021879_06323	C/T	Vu07	34760775	NA	0	0
00021879_06360	A/G	Vu07	34760738	NA	0	0
00021879_06498	C/A	Vu07	34760600	NA	0	0
00021879_06524	T/C	Vu07	34760574	NA	0	0
00021879_06535	A/G	Vu07	34760563	NA	0	0
00021879_06613	T/G	Vu07	34760485	NA	0	0
00021879_06626	T/C	Vu07	34760472	NA	0	0
00021879_06631	G/A	Vu07	34760467	NA	0	0
00021879_06651	C/T	Vu07	34760447	NA	0	0
00021879_06662	T/C	Vu07	34760436	NA	0	0
00021880_05050	T/C	Vu06	26949181	NA	0	0
00021880_05065	G/A	Vu06	26949178	NA	0	0
00021880_05095	T/C	Vu06	26949148	NA	0	0
00021880_05111	A/G	Vu06	26949132	NA	0	0
00021880_05126	G/A	Vu06	26949117	NA	0	0
00021880_05153	T/C	Vu06	26949090	NA	0	0
00021880_05243	A/C	Vu06	26949000	NA	0	0
00021880_05385	T/G	Vu06	26948858	NA	0	0
00021880_05574	G/A	Vu06	26948669	NA	0	0
00021880_05588	G/A	Vu06	26948655	NA	0	0
00021880_05739	G/A	Vu06	26948504	NA	0	0
00021880_05766	T/G	Vu06	26948477	NA	0	0
00021881_00126	C/T	Vu07	35984692	NA	0	0
00021881_00195	C/T	Vu07	35984761	NA	0	0
00021881_00264	T/C	Vu07	35984830	NA	0	0
00021881_00283	G/T	Vu07	35984849	NA	0	0
00021881_00306	G/C	Vu07	35984872	NA	0	0
00021881_00381	A/T	Vu07	35984947	NA	0	0
00021881_00586	C/G	Vu07	35985152	NA	0	0
00021881_00612	C/T	Vu07	35985178	NA	0	0
00021881_00683	G/T	Vu07	35985249	NA	0	0
00021881_00887	A/C	Vu07	35985453	Vigun07g238400	0	0
00021881_05161	A/T	Vu07	35980179	Vigun07g238300	0	0
00021881_05467	T/C	Vu07	35980485	Vigun07g238300	0	0
00021881_05521	A/G	Vu07	35980539	Vigun07g238300	0	0
00021881_05533	T/C	Vu07	35980551	Vigun07g238300	0	0
00021881_05572	G/A	Vu07	35980590	Vigun07g238300	0	0
00021881_05582	A/G	Vu07	35980600	Vigun07g238300	0	0
00021881_05598	G/A	Vu07	35980616	Vigun07g238300	0	0
00021881_05622	T/C	Vu07	35980640	Vigun07g238300	0	0
00021881_06040	C/G	Vu07	35981877	NA	0	0
00021881_06063	C/T	Vu07	35981900	NA	0	0
00021881_06115	T/G	Vu07	35981952	NA	0	0
00021881_06176	T/C	Vu07	35982013	NA	0	0
00021881_06211	C/T	Vu07	35982047	NA	0	0
00021881_06261	C/T	Vu07	35982097	NA	0	0
00021881_06386	A/C	Vu07	35982222	NA	0	0
00021881_07064	T/C	Vu07	35983012	NA	0	0
00021881_07133	G/A	Vu07	35983081	NA	0	0
00021881_07174	C/T	Vu07	35983122	NA	0	0
00021881_09953	A/T	Vu07	35975731	Vigun07g238200	0	0
00021881_10302	T/G	Vu07	35976080	Vigun07g238200	0	0
00021881_10497	G/A	Vu07	35976275	Vigun07g238200	0	0
00021881_10639	A/T	Vu07	35976417	NA	0	0
00021881_11012	G/A	Vu07	35976790	NA	0	0
00021881_11032	A/G	Vu07	35976810	NA	0	0
00021881_11067	G/A	Vu07	35976845	NA	0	0
00021881_11094	C/T	Vu07	35976872	NA	0	0
00021881_11130	G/C	Vu07	35976908	NA	0	0
00021881_11149	G/A	Vu07	35976927	NA	0	0
00021881_11306	C/T	Vu07	35978244	NA	0	0
00021881_11310	G/T	Vu07	35978248	NA	0	0
00021881_11664	G/A	Vu07	35978561	NA	0	0
00021881_11743	G/A	Vu07	35978640	NA	0	0
00021881_12173	C/T	Vu07	35979024	NA	0	0
00021881_12182	C/T	Vu07	35979033	NA	0	0
00021881_12209	A/G	Vu07	35979060	NA	0	0
00021881_12243	A/C	Vu07	35979094	NA	0	0
00021881_12296	G/A	Vu07	35979147	NA	0	0
00021881_12324	C/T	Vu07	35979175	NA	0	0
00021881_12426	G/A	Vu07	35979277	NA	0	0
00021881_12433	A/G	Vu07	35979284	NA	0	0
00021882_05607	G/A	Vu09	17233463	NA	0	0
00021884_05166	G/A	Vu09	15320066	NA	0	0
00021884_05282	G/T	Vu09	15320182	NA	0	0
00021884_05344	T/C	Vu09	15320244	NA	0	0
00021884_05458	A/G	Vu09	15320358	NA	0	0
00021884_05615	T/A	Vu09	15320468	NA	0	0
00021884_05669	A/G	Vu09	15320522	NA	0	0
00021884_05745	C/T	Vu09	15320598	NA	0	0
00021884_05866	G/A	Vu09	15320719	NA	0	0
00021884_05884	A/G	Vu09	15320737	NA	0	0
00021885_00044	C/T	Vu03	7183556	Vigun03g086700	0	0
00021885_00644	G/T	Vu03	7184156	Vigun03g086700	0	0
00021885_01616	G/A	Vu03	7184306	Vigun03g086700	0	0
00021886_01700	C/T	Vu02	25058849	NA	0	0
00021886_01755	C/G	Vu02	25058904	NA	0	0
00021886_01769	G/A	Vu02	25058918	NA	0	0
00021886_01831	T/A	Vu02	25058980	NA	0	0
00021886_02102	G/A	Vu05	5194079	NA	0	0
00021886_04834	A/G	Vu11	6130239	NA	0	0
00021886_04909	G/A	Vu11	6130314	NA	0	0
00021886_05916	C/T	Vu02	25054417	NA	0	0
00021886_05955	G/A	Vu02	25054456	NA	0	0
00021886_06656	G/A	Vu02	25054611	NA	0	0
00021886_06658	C/T	Vu02	25054613	NA	0	0
00021886_06700	C/T	Vu02	25054655	NA	0	0
00021886_06709	A/G	Vu02	25054664	NA	0	0
00021886_08572	A/G	Vu02	25053768	NA	0	0
00021886_08613	A/G	Vu02	25053809	NA	0	0
00021886_08696	C/G	Vu02	25053892	NA	0	0
00021886_08799	A/G	Vu02	25053995	NA	0	0
00021886_09030	C/T	Vu11	6125982	NA	0	0
00021886_09057	G/A	Vu11	6126009	NA	0	0
00021886_09078	C/T	Vu11	6126030	NA	0	0
00021886_09150	G/A	Vu11	6126102	NA	0	0
00021886_09225	A/G	Vu11	6126177	NA	0	0
00021886_09253	G/A	Vu11	6126205	NA	0	0
00021886_09454	T/C	Vu11	6126406	NA	0	0
00021886_09514	C/T	Vu11	6126466	NA	0	0
00021886_09559	G/A	Vu11	6126511	NA	0	0
00021886_09644	C/T	Vu11	6126596	NA	0	0
00021886_09725	G/A	Vu11	6126677	NA	0	0
00021886_09848	A/G	Vu11	6126800	NA	0	0
00021886_09861	T/C	Vu11	6126813	NA	0	0
00021886_10010	G/A	Vu02	25054803	NA	0	0
00021886_10570	A/G	Vu11	6126800	NA	0	0
00021886_10583	T/C	Vu11	6126813	NA	0	0
00021886_10644	G/A	Vu11	6126874	NA	0	0
00021886_10750	A/C	Vu11	6126980	NA	0	0
00021886_10843	A/G	Vu11	6127073	NA	0	0
00021886_11018	C/T	Vu11	6127248	NA	0	0
00021886_11034	G/A	Vu11	6127264	NA	0	0
00021886_11083	A/G	Vu11	6127313	NA	0	0
00021886_11139	A/G	Vu11	6127369	NA	0	0
00021886_11986	C/T	Vu02	25051287	NA	0	0
00021886_11991	G/A	Vu02	25051292	NA	0	0
00021886_12006	G/T	Vu02	25051307	NA	0	0
00021886_12311	A/C	Vu02	25052155	NA	0	0
00021886_12334	T/A	Vu02	25052178	NA	0	0
00021886_12345	G/C	Vu02	25052189	NA	0	0
00021886_12536	G/A	Vu02	25052380	NA	0	0
00021886_12562	C/T	Vu02	25052406	NA	0	0
00021886_12563	G/A	Vu02	25052407	NA	0	0
00021886_12579	C/T	Vu02	25052423	NA	0	0
00021886_12619	T/C	Vu02	25052463	NA	0	0
00021886_12736	G/A	Vu02	25052580	NA	0	0
00021886_12776	C/T	Vu02	25052620	NA	0	0
00021886_12790	C/T	Vu02	25052634	NA	0	0
00021886_12858	T/C	Vu02	25052702	NA	0	0
00021886_12906	G/C	Vu02	25052750	NA	0	0
00021886_12914	G/A	Vu02	25052758	NA	0	0
00021886_12976	T/A	Vu02	25052820	NA	0	0
00021886_13013	T/C	Vu02	25052857	NA	0	0
00021886_13061	A/T	Vu02	25052905	NA	0	0
00021886_13110	G/A	Vu02	25052954	NA	0	0
00021886_13149	A/T	Vu02	25052993	NA	0	0
00021886_13909	T/G	Vu02	25049511	Vigun02g095000	0	0
00021886_14165	A/G	Vu02	25049767	NA	0	0
00021886_14174	C/A	Vu02	25049776	NA	0	0
00021886_14219	A/C	Vu02	25049821	NA	0	0
00021886_14295	T/A	Vu02	25049897	NA	0	0
00021886_14323	T/C	Vu02	25049925	NA	0	0
00021886_14347	A/G	Vu02	25049949	NA	0	0
00021886_14382	G/A	Vu02	25049984	NA	0	0
00021886_14393	G/T	Vu02	25049995	NA	0	0
00021886_14434	T/A	Vu02	25050036	NA	0	0
00021886_14455	T/G	Vu02	25050057	NA	0	0
00021886_14535	C/T	Vu02	25050137	NA	0	0
00021886_14608	T/A	Vu02	25050210	NA	0	0
00021886_14697	T/A	Vu02	25050299	NA	0	0
00021886_14861	G/A	Vu02	25050463	NA	0	0
00021886_14904	T/A	Vu02	25050506	NA	0	0
00021886_14915	T/C	Vu02	25050517	NA	0	0
00021886_16481	A/C	Vu03	63614459	Vigun03g432100	0	0
00021886_16637	G/C	Vu03	63614615	Vigun03g432100	0	0
00021886_19368	A/C	Vu03	63613176	NA	0	0
00021886_19384	G/A	Vu03	63613192	NA	0	0
00021886_19423	A/T	Vu03	63613231	NA	0	0
00021886_19472	T/C	Vu03	63613280	NA	0	0
00021886_19495	T/G	Vu03	63613303	NA	0	0
00021886_19528	G/A	Vu03	63613336	NA	0	0
00021886_19558	T/C	Vu03	63613366	NA	0	0
00021886_19584	C/A	Vu03	63613392	NA	0	0
00021886_19789	A/T	Vu03	63613597	NA	0	0
00021886_19932	A/T	Vu03	63613740	NA	0	0
00021886_21033	A/C	Vu03	63615019	Vigun03g432100	0	0
00021886_21045	A/T	Vu03	63615031	Vigun03g432100	0	0
00021886_21051	G/T	Vu03	63615037	Vigun03g432100	0	0
00021886_21225	T/A	Vu03	63615211	Vigun03g432100	0	0
00021886_21491	G/A	Vu03	63615477	Vigun03g432100	0	0
00021886_21721	C/T	Vu03	63615707	Vigun03g432100	0	0
00021886_21752	C/T	Vu03	63615738	Vigun03g432100	0	0
00021886_21786	C/T	Vu03	63615772	Vigun03g432100	0	0
00021886_24391	G/C	Vu03	63609904	NA	0	0
00021886_24512	G/C	Vu03	63610025	NA	0	0
00021886_24530	T/G	Vu03	63610043	NA	0	0
00021886_25041	T/C	Vu03	63610554	NA	0	0
00021886_25994	A/G	Vu03	63611507	NA	0	0
00021886_26106	T/A	Vu03	63611619	NA	0	0
00021886_26409	G/C	Vu03	63611922	NA	0	0
00021887_00300	A/T	Vu05	32137564	NA	0	0
00021890_00157	T/C	Vu10	39583015	NA	0	0
00021890_00183	G/T	Vu10	39583041	NA	0	0
00021890_00211	C/T	Vu10	39583069	NA	0	0
00021890_00233	T/C	Vu10	39583091	NA	0	0
00021890_00416	C/G	Vu10	39583274	NA	0	0
00021890_00453	A/T	Vu10	39583311	NA	0	0
00021890_00476	A/G	Vu10	39583334	NA	0	0
00021890_00517	A/C	Vu10	39583375	NA	0	0
00021890_00784	T/A	Vu10	39583583	NA	0	0
00021890_00802	C/T	Vu10	39583601	NA	0	0
00021890_00900	G/T	Vu10	39583699	NA	0	0
00021890_00914	G/A	Vu10	39583713	NA	0	0
00021890_00977	T/C	Vu10	39583776	NA	0	0
00021890_01167	C/A	Vu10	39583966	NA	0	0
00021890_02556	T/C	Vu10	39584496	NA	0	0
00021890_02824	G/C	Vu10	39584764	NA	0	0
00021890_02849	A/G	Vu10	39584789	NA	0	0
00021890_02910	A/G	Vu10	39584850	NA	0	0
00021890_02970	T/C	Vu10	39584910	NA	0	0
00021890_03208	C/T	Vu10	39585148	NA	0	0
00021890_03223	C/T	Vu10	39585163	NA	0	0
00021890_03257	A/G	Vu10	39585197	NA	0	0
00021890_05616	C/G	Vu10	39585628	NA	0	0
00021890_05641	G/T	Vu10	39585653	NA	0	0
00021890_06073	G/A	Vu10	39586085	NA	0	0
00021890_06138	C/T	Vu10	39586150	NA	0	0
00021890_06464	A/T	Vu10	39580900	NA	0	0
00021890_06473	T/A	Vu10	39580909	NA	0	0
00021890_06490	G/T	Vu10	39580926	NA	0	0
00021890_10052	C/G	Vu10	39581043	NA	0	0
00021890_10083	G/A	Vu10	39581074	NA	0	0
00021890_10152	A/G	Vu10	39581143	NA	0	0
00021890_10184	G/A	Vu10	39581175	NA	0	0
00021890_10190	G/A	Vu10	39581181	NA	0	0
00021890_10194	A/G	Vu10	39581185	NA	0	0
00021890_10234	T/C	Vu10	39581225	NA	0	0
00021890_10254	G/A	Vu10	39581245	NA	0	0
00021890_10300	T/C	Vu10	39581291	NA	0	0
00021890_10497	G/A	Vu10	39581407	NA	0	0
00021890_10522	T/A	Vu10	39581432	NA	0	0
00021890_10577	A/G	Vu10	39581487	NA	0	0
00021890_13203	G/A	Vu10	39581655	NA	0	0
00021890_13241	T/G	Vu10	39581693	NA	0	0
00021890_13301	C/T	Vu10	39581753	NA	0	0
00021890_13365	A/G	Vu10	39581817	NA	0	0
00021890_13431	G/A	Vu10	39581883	NA	0	0
00021890_13555	G/A	Vu10	39582007	NA	0	0
00021890_13714	C/G	Vu10	39582166	NA	0	0
00021890_13722	C/T	Vu10	39582174	NA	0	0
00021890_13775	T/C	Vu10	39582227	NA	0	0
00021890_13825	G/C	Vu10	39582277	NA	0	0
00021890_13954	T/C	Vu10	39582406	NA	0	0
00021890_13985	C/T	Vu10	39582437	NA	0	0
00021890_14023	C/T	Vu10	39582475	NA	0	0
00021890_23758	G/A	Vu10	39572417	NA	0	0
00021890_23989	A/G	Vu10	39572648	NA	0	0
00021890_24230	C/A	Vu10	39572844	NA	0	0
00021890_24253	T/C	Vu10	39572867	NA	0	0
00021893_01485	A/G	Vu01	13378304	NA	0	0
00021893_05429	G/A	Vu01	13382736	NA	0	0
00021893_05511	A/C	Vu01	13382654	NA	0	0
00021896_00028	G/A	Vu04	34764044	NA	0	0
00021896_05135	A/G	Vu04	34768827	Vigun04g140200	0	0
00021898_00037	G/A	Vu01	29943395	Vigun01g122500	0	0
00021898_00389	G/T	Vu01	29943043	Vigun01g122500	0	0
00021898_01778	G/A	Vu01	29949586	Vigun01g122600	0	0
00021898_04464	G/T	Vu01	29948946	Vigun01g122600	0	0
00021898_04498	A/G	Vu01	29948912	Vigun01g122600	0	0
00021898_04674	T/C	Vu01	29948736	Vigun01g122600	0	0
00021898_04805	G/A	Vu01	29948605	Vigun01g122600	0	0
00021898_05027	G/C	Vu01	29948383	Vigun01g122600	0	0
00021898_05472	G/A	Vu01	29947938	Vigun01g122600	0	0
00021898_05589	C/T	Vu01	29947821	Vigun01g122600	0	0
00021898_05635	A/G	Vu01	29947775	Vigun01g122600	0	0
00021898_05977	C/T	Vu01	29947433	NA	0	0
00021899_00201	C/T	Vu09	18147789	Vigun09g103500	0	0
00021899_00408	C/T	Vu09	18147940	Vigun09g103500	0	0
00021899_00776	G/A	Vu09	18148308	Vigun09g103500	0	0
00021899_05276	G/C	Vu09	18144089	Vigun09g103500	0	0
00021899_05314	G/T	Vu09	18144127	Vigun09g103500	0	0
00021900_05063	G/A	Vu04	29074571	NA	0	0
00021902_04735	T/C	Vu01	30992225	Vigun01g131800	0	0
00021902_05292	A/G	Vu01	30991668	NA	0	0
00021902_05542	C/T	Vu01	30991418	NA	0	0
00021902_05565	T/C	Vu01	30991395	NA	0	0
00021902_05749	T/A	Vu01	30991211	NA	0	0
00021902_05826	C/A	Vu01	30991134	NA	0	0
00021902_05837	T/C	Vu01	30991123	NA	0	0
00021902_06041	A/T	Vu01	30990919	NA	0	0
00021902_06370	G/A	Vu01	30990590	NA	0	0
00021902_06468	G/C	Vu01	30990492	NA	0	0
00021902_06510	G/A	Vu01	30990450	NA	0	0
00021904_00073	C/T	Vu07	10169887	NA	0	0
00021904_04502	C/T	Vu11	15204883	NA	0	0
00021905_05135	C/T	Vu11	15031247	NA	0	0
00021905_05147	G/A	Vu11	15031239	NA	0	0
00021906_10361	A/G	Vu10	9478621	NA	0	0
00021906_10754	A/G	Vu10	9478906	NA	0	0
00021906_15734	C/T	Vu10	9473363	NA	0	0
00021909_04991	T/C	Vu06	3572726	NA	0	0
00021909_05079	C/A	Vu06	3572638	NA	0	0
00021910_00453	C/A	Vu11	8819543	NA	0	0
00021911_00673	A/G	Vu09	6781358	NA	0	0
00021911_00679	T/C	Vu09	6781364	NA	0	0
00021912_04632	A/G	Vu04	4014437	NA	0	0
00021912_04921	A/C	Vu04	4014169	NA	0	0
00021912_04948	A/G	Vu04	4014153	NA	0	0
00021912_04967	C/T	Vu04	4014134	NA	0	0
00021912_04984	T/C	Vu04	4014117	NA	0	0
00021912_04997	T/C	Vu04	4014104	NA	0	0
00021914_03718	A/T	Vu02	24227983	NA	0	0
00021914_03722	A/C	Vu02	24227987	NA	0	0
00021914_03735	A/G	Vu02	24228000	NA	0	0
00021914_03764	A/T	Vu02	24228029	NA	0	0
00021914_03773	C/A	Vu02	24228038	NA	0	0
00021914_03784	A/G	Vu02	24228049	NA	0	0
00021914_03912	C/T	Vu02	24228177	Vigun02g087500	0	0
00021914_04370	T/C	Vu02	24228606	Vigun02g087500	0	0
00021914_04460	C/T	Vu02	24228696	Vigun02g087500	0	0
00021914_04777	G/T	Vu02	24228976	Vigun02g087500	0	0
00021914_04805	C/G	Vu02	24229004	Vigun02g087500	0	0
00021914_04895	G/T	Vu02	24229094	Vigun02g087500	0	0
00021915_01293	T/A	Vu11	27591021	NA	0	0
00021915_02184	A/G	Vu11	27590133	NA	0	0
00021915_02759	A/T	Vu11	27589653	NA	0	0
00021915_02766	G/A	Vu11	27589646	NA	0	0
00021915_05297	C/G	Vu11	27661580	NA	0	0
00021915_06774	A/G	Vu11	27595578	Vigun11g093500	0	0
00021915_06798	G/A	Vu11	27595554	Vigun11g093500	0	0
00021915_06805	C/T	Vu11	27595547	Vigun11g093500	0	0
00021915_07890	T/G	Vu11	27660187	NA	0	0
00021915_08022	G/T	Vu11	27660055	NA	0	0
00021915_08625	A/G	Vu11	27593514	Vigun11g093400	0	0
00021915_09996	A/G	Vu11	27595730	Vigun11g093500	0	0
00021915_10145	C/G	Vu11	27661294	NA	0	0
00021915_10291	C/T	Vu11	27661148	NA	0	0
00021916_00052	T/G	Vu06	32526170	NA	0	0
00021916_00069	T/C	Vu06	32526187	NA	0	0
00021916_05160	A/G	Vu06	32522056	NA	0	0
00021916_05205	G/A	Vu06	32522101	NA	0	0
00021918_02557	C/A	Vu11	11151415	NA	0	0
00021918_02577	T/A	Vu11	11151435	NA	0	0
00021918_02729	G/A	Vu11	11151587	NA	0	0
00021918_03116	T/C	Vu11	11151927	NA	0	0
00021918_03275	G/A	Vu11	11152086	NA	0	0
00021918_03544	G/A	Vu11	11152355	NA	0	0
00021918_09696	C/G	Vu11	11148307	NA	0	0
00021918_13240	G/A	Vu11	11143552	NA	0	0
00021918_13443	G/A	Vu11	11143755	NA	0	0
00021918_13487	G/A	Vu11	11143799	NA	0	0
00021918_13499	C/T	Vu11	11143811	NA	0	0
00021920_00716	G/A	Vu01	28855570	Vigun01g113600	0	0
00021920_00756	T/A	Vu01	28855610	Vigun01g113600	0	0
00021920_00848	C/G	Vu01	28855702	Vigun01g113600	0	0
00021920_00977	T/A	Vu01	28855831	Vigun01g113600	0	0
00021920_06076	C/A	Vu01	28852285	NA	0	0
00021920_06114	C/T	Vu01	28852323	NA	0	0
00021920_06217	A/G	Vu01	28852426	NA	0	0
00021920_06222	A/T	Vu01	28852431	NA	0	0
00021920_06300	G/A	Vu01	28852509	NA	0	0
00021920_06342	C/A	Vu01	28852551	NA	0	0
00021920_06373	T/A	Vu01	28852582	NA	0	0
00021920_06501	C/T	Vu01	28852710	NA	0	0
00021920_06515	C/T	Vu01	28852724	NA	0	0
00021920_06557	C/T	Vu01	28852766	NA	0	0
00021920_06582	G/A	Vu01	28852791	NA	0	0
00021920_06592	T/C	Vu01	28852801	NA	0	0
00021920_06598	G/T	Vu01	28852807	NA	0	0
00021920_06604	C/A	Vu01	28852813	NA	0	0
00021920_06633	C/T	Vu01	28852842	NA	0	0
00021920_06650	G/A	Vu01	28852859	NA	0	0
00021920_06683	A/G	Vu01	28852892	NA	0	0
00021920_06692	A/G	Vu01	28852901	NA	0	0
00021920_06704	A/G	Vu01	28852913	NA	0	0
00021920_06712	C/T	Vu01	28852921	NA	0	0
00021920_06763	C/T	Vu01	28852972	NA	0	0
00021920_06786	G/C	Vu01	28852995	NA	0	0
00021920_06825	C/T	Vu01	28853034	NA	0	0
00021920_06847	G/A	Vu01	28853056	NA	0	0
00021920_06945	T/A	Vu01	28853154	NA	0	0
00021920_06961	G/A	Vu01	28853170	NA	0	0
00021920_07163	C/T	Vu01	28853324	NA	0	0
00021920_11468	A/T	Vu01	28853512	NA	0	0
00021920_11548	A/G	Vu01	28853592	Vigun01g113600	0	0
00021920_12666	A/G	Vu01	28848570	NA	0	0
00021920_12743	C/A	Vu01	28848647	NA	0	0
00021920_16500	T/C	Vu01	28849711	NA	0	0
00021920_16618	A/G	Vu01	28849829	NA	0	0
00021920_16693	G/A	Vu01	28849904	NA	0	0
00021920_16782	C/G	Vu01	28849993	NA	0	0
00021920_16819	T/A	Vu01	28850030	NA	0	0
00021920_16834	A/T	Vu01	28850045	NA	0	0
00021920_16858	T/G	Vu01	28850069	NA	0	0
00021920_16884	A/G	Vu01	28850095	NA	0	0
00021920_16896	A/G	Vu01	28850107	NA	0	0
00021920_16913	C/T	Vu01	28850124	NA	0	0
00021920_16930	A/G	Vu01	28850141	NA	0	0
00021920_16942	C/T	Vu01	28850153	NA	0	0
00021920_17022	A/G	Vu01	28850233	NA	0	0
00021920_21633	G/A	Vu01	28844761	NA	0	0
00021920_21650	T/C	Vu01	28844778	NA	0	0
00021920_21673	T/C	Vu01	28844801	NA	0	0
00021920_21694	G/A	Vu01	28844822	NA	0	0
00021920_21717	G/C	Vu01	28844845	NA	0	0
00021920_26221	C/T	Vu01	28840298	NA	0	0
00021920_26351	A/G	Vu01	28840428	NA	0	0
00021920_26511	A/G	Vu01	28840588	NA	0	0
00021920_26520	C/T	Vu01	28840597	NA	0	0
00021920_26560	T/G	Vu01	28840637	NA	0	0
00021920_26590	C/A	Vu01	28840667	NA	0	0
00021920_26611	C/T	Vu01	28840688	NA	0	0
00021920_26630	T/C	Vu01	28840707	NA	0	0
00021920_26805	G/A	Vu01	28840882	NA	0	0
00021920_26829	A/G	Vu01	28840906	NA	0	0
00021920_26849	A/T	Vu01	28840926	NA	0	0
00021920_26884	A/G	Vu01	28840961	NA	0	0
00021920_26966	T/C	Vu01	28841043	NA	0	0
00021920_27038	G/A	Vu01	28841115	NA	0	0
00021920_27052	T/G	Vu01	28841129	NA	0	0
00021920_27061	C/T	Vu01	28841138	NA	0	0
00021922_00405	A/T	Vu08	13000148	Vigun08g075100	0	0
00021922_00421	G/C	Vu08	13000132	Vigun08g075100	0	0
00021922_00949	A/G	Vu08	12999637	Vigun08g075100	0	0
00021922_00998	T/C	Vu08	12999588	Vigun08g075100	0	0
00021922_01531	T/A	Vu08	12999160	Vigun08g075100	0	0
00021922_01798	A/C	Vu08	12998893	Vigun08g075100	0	0
00021922_01886	A/G	Vu08	12998805	Vigun08g075100	0	0
00021922_02875	A/T	Vu08	12997816	Vigun08g075100	0	0
00021922_03093	T/C	Vu08	12997598	Vigun08g075100	0	0
00021922_03218	C/G	Vu08	12997473	Vigun08g075100	0	0
00021923_00146	A/G	Vu03	61857031	Vigun03g410600	0	0
00021923_00424	C/T	Vu03	61856753	Vigun03g410600	0	0
00021923_00826	C/A	Vu03	61856351	Vigun03g410600	0	0
00021923_01071	G/C	Vu03	61856106	Vigun03g410600	0	0
00021923_01092	A/G	Vu03	61856085	Vigun03g410600	0	0
00021923_01214	G/T	Vu03	61855963	Vigun03g410600	0	0
00021923_01440	A/T	Vu03	61855737	Vigun03g410600	0	0
00021923_02253	C/T	Vu03	61854924	Vigun03g410600	0	0
00021923_05392	C/T	Vu03	61861057	Vigun03g410700	0	0
00021923_05432	G/A	Vu03	61861017	Vigun03g410700	0	0
00021923_05932	C/T	Vu03	61860517	Vigun03g410700	0	0
00021923_07090	C/T	Vu03	61859359	Vigun03g410700	0	0
00021923_07234	A/G	Vu03	61859215	Vigun03g410700	0	0
00021923_07411	A/G	Vu03	61859038	NA	0	0
00021923_08964	A/G	Vu03	61867083	NA	0	0
00021923_08990	T/A	Vu03	61867057	Vigun03g410800	0	0
00021923_09746	A/T	Vu03	61866301	Vigun03g410800	0	0
00021923_09948	A/G	Vu03	61866099	Vigun03g410800	0	0
00021923_10576	G/T	Vu03	61865471	Vigun03g410800	0	0
00021923_10933	G/A	Vu03	61865114	Vigun03g410800	0	0
00021923_11291	A/C	Vu03	61864756	Vigun03g410800	0	0
00021923_11351	C/T	Vu03	61864696	Vigun03g410800	0	0
00021923_11648	C/T	Vu03	61864399	Vigun03g410800	0	0
00021923_11826	T/C	Vu03	61864221	Vigun03g410800	0	0
00021923_11876	C/G	Vu03	61864171	NA	0	0
00021925_04032	C/T	Vu08	7551340	NA	0	0
00021925_04125	G/A	Vu08	7551247	NA	0	0
00021925_04813	G/A	Vu08	7550559	NA	0	0
00021925_05222	C/A	Vu08	7550150	NA	0	0
00021926_00227	T/C	Vu06	33400889	NA	0	0
00021926_00257	A/G	Vu06	33400859	NA	0	0
00021926_00264	G/T	Vu06	33400852	NA	0	0
00021926_00271	A/G	Vu06	33400845	NA	0	0
00021926_00348	C/T	Vu06	33400768	NA	0	0
00021926_00374	T/C	Vu06	33400742	NA	0	0
00021926_00385	G/A	Vu06	33400731	NA	0	0
00021926_00610	C/T	Vu06	33400506	NA	0	0
00021926_10596	T/A	Vu06	33408614	Vigun06g225900	0	0
00021926_10660	G/A	Vu06	33408550	Vigun06g225900	0	0
00021926_10945	C/A	Vu06	33408265	Vigun06g225900	0	0
00021926_13067	T/C	Vu06	33407193	NA	0	0
00021927_10044	A/T	Vu07	28384958	Vigun07g169700	0	0
00021927_10085	G/C	Vu07	28384999	Vigun07g169700	0	0
00021927_10393	T/C	Vu07	28385307	Vigun07g169700	0	0
00021927_10404	G/A	Vu07	28385318	Vigun07g169700	0	0
00021927_10418	G/A	Vu07	28385332	Vigun07g169700	0	0
00021927_10441	T/C	Vu07	28385355	Vigun07g169700	0	0
00021927_10593	T/A	Vu07	28385507	Vigun07g169700	0	0
00021927_10607	T/C	Vu07	28385521	Vigun07g169700	0	0
00021927_10612	G/T	Vu07	28385526	Vigun07g169700	0	0
00021927_10896	T/G	Vu07	28385810	Vigun07g169700	0	0
00021927_11045	A/T	Vu07	28385959	Vigun07g169700	0	0
00021927_11326	C/G	Vu07	28386240	Vigun07g169700	0	0
00021927_11547	A/G	Vu07	28386461	Vigun07g169700	0	0
00021927_11974	C/T	Vu07	28386888	Vigun07g169700	0	0
00021927_12077	C/G	Vu07	28386991	Vigun07g169700	0	0
00021927_12584	C/T	Vu07	28387498	Vigun07g169700	0	0
00021927_12686	T/A	Vu07	28387600	Vigun07g169700	0	0
00021927_12701	A/T	Vu07	28387615	Vigun07g169700	0	0
00021927_12887	C/G	Vu07	28387801	Vigun07g169700	0	0
00021927_12971	T/A	Vu07	28387885	Vigun07g169700	0	0
00021927_13044	G/T	Vu07	28387958	Vigun07g169700	0	0
00021927_13187	G/A	Vu07	28388101	Vigun07g169700	0	0
00021927_13215	A/G	Vu07	28388129	Vigun07g169700	0	0
00021927_13424	G/A	Vu07	28388338	NA	0	0
00021927_13479	A/T	Vu07	28388393	NA	0	0
00021927_13598	T/A	Vu07	28388512	NA	0	0
00021927_13615	C/T	Vu07	28388529	NA	0	0
00021927_13708	A/G	Vu07	28388622	NA	0	0
00021927_13734	C/T	Vu07	28388648	NA	0	0
00021927_13838	A/G	Vu07	28388752	NA	0	0
00021927_14462	T/G	Vu07	28389376	NA	0	0
00021927_15736	C/T	Vu07	28383419	Vigun07g169700	0	0
00021927_15750	C/T	Vu07	28383433	Vigun07g169700	0	0
00021927_15772	A/G	Vu07	28383455	Vigun07g169700	0	0
00021927_15822	T/C	Vu07	28383505	Vigun07g169700	0	0
00021927_15840	G/T	Vu07	28383523	Vigun07g169700	0	0
00021927_16422	A/C	Vu07	28381930	Vigun07g169700	0	0
00021927_16441	C/A	Vu07	28381949	Vigun07g169700	0	0
00021927_16783	G/A	Vu07	28382291	Vigun07g169700	0	0
00021927_16948	T/G	Vu07	28382456	Vigun07g169700	0	0
00021927_16958	T/A	Vu07	28382466	Vigun07g169700	0	0
00021927_17057	T/C	Vu07	28382565	Vigun07g169700	0	0
00021927_17271	G/A	Vu07	28382779	Vigun07g169700	0	0
00021927_17322	A/G	Vu07	28382830	Vigun07g169700	0	0
00021927_17446	G/A	Vu07	28382954	Vigun07g169700	0	0
00021927_17458	G/C	Vu07	28382966	Vigun07g169700	0	0
00021927_17569	T/A	Vu07	28383077	Vigun07g169700	0	0
00021927_17755	T/G	Vu07	28383263	Vigun07g169700	0	0
00021927_19077	T/C	Vu07	28383874	Vigun07g169700	0	0
00021927_19116	T/A	Vu07	28383913	Vigun07g169700	0	0
00021927_19261	T/C	Vu07	28384058	Vigun07g169700	0	0
00021927_19307	T/G	Vu07	28384104	Vigun07g169700	0	0
00021927_19312	T/C	Vu07	28384109	Vigun07g169700	0	0
00021927_19344	G/C	Vu07	28384141	Vigun07g169700	0	0
00021930_00701	C/T	Vu01	5818457	NA	0	0
00021930_00709	G/A	Vu01	5818465	NA	0	0
00021932_00109	A/G	Vu07	13126414	NA	0	0
00021932_00115	T/C	Vu07	13126408	NA	0	0
00021932_00128	A/G	Vu07	13126395	NA	0	0
00021932_00154	G/A	Vu07	13126369	NA	0	0
00021933_05743	A/T	Vu05	39059242	NA	0	0
00021933_05874	T/C	Vu05	39059111	NA	0	0
00021933_06269	T/C	Vu05	39058716	NA	0	0
00021933_06421	C/T	Vu05	39058564	NA	0	0
00021933_06424	A/G	Vu05	39058561	NA	0	0
00021933_10930	C/G	Vu05	39064020	NA	0	0
00021937_06169	G/A	Vu11	35706956	Vigun11g147800	0	0
00021937_07400	C/G	Vu11	35708187	NA	0	0
00021937_10199	A/C	Vu11	35701590	NA	0	0
00021937_10206	G/T	Vu11	35701597	NA	0	0
00021937_10245	T/G	Vu11	35701636	NA	0	0
00021937_10648	A/T	Vu11	35702545	Vigun11g147800	0	0
00021937_11020	C/A	Vu11	35702917	Vigun11g147800	0	0
00021937_11214	G/A	Vu11	35703111	Vigun11g147800	0	0
00021937_12429	G/A	Vu11	35704326	Vigun11g147800	0	0
00021937_13103	G/T	Vu11	35705000	Vigun11g147800	0	0
00021937_13143	C/T	Vu11	35705040	Vigun11g147800	0	0
00021937_16659	C/T	Vu11	35699892	NA	0	0
00021937_16975	G/A	Vu11	35700208	NA	0	0
00021939_00032	A/C	Vu10	15106858	NA	0	0
00021939_00758	G/A	Vu10	15106194	NA	0	0
00021939_00819	G/T	Vu10	15106133	NA	0	0
00021940_05241	G/C	Vu04	7321423	Vigun04g066200	0	0
00021940_06437	G/A	Vu04	7320795	Vigun04g066200	0	0
00021940_06610	C/T	Vu04	7320622	Vigun04g066200	0	0
00021942_02303	G/T	Vu10	25539149	NA	0	0
00021945_00255	G/A	Vu04	6603254	NA	0	0
00021945_00337	A/G	Vu04	6603336	NA	0	0
00021945_00358	C/T	Vu04	6603357	NA	0	0
00021945_00691	C/T	Vu04	6603651	NA	0	0
00021946_00930	G/A	Vu06	16599911	NA	0	0
00021946_01285	A/G	Vu06	16599556	NA	0	0
00021946_03439	C/A	Vu06	16599960	NA	0	0
00021947_00054	T/C	Vu05	10757759	NA	0	0
00021947_00193	A/G	Vu05	10757898	NA	0	0
00021947_00688	G/A	Vu05	10758393	NA	0	0
00021947_00896	G/A	Vu11	27177291	NA	0	0
00021947_01311	G/A	Vu05	10758812	NA	0	0
00021947_01525	A/G	Vu05	10759026	NA	0	0
00021947_01777	G/A	Vu05	10759278	NA	0	0
00021948_02437	A/G	Vu04	24134575	NA	0	0
00021948_02552	C/T	Vu04	24134460	NA	0	0
00021948_02607	T/A	Vu04	24134405	NA	0	0
00021948_02617	C/T	Vu04	24134396	NA	0	0
00021948_02745	A/C	Vu04	24134268	NA	0	0
00021948_06849	T/A	Vu04	24138686	NA	0	0
00021948_06867	C/T	Vu04	24138668	NA	0	0
00021948_06914	T/C	Vu04	24138621	NA	0	0
00021948_06933	A/G	Vu04	24138602	NA	0	0
00021948_06972	G/A	Vu04	24138563	NA	0	0
00021948_07031	G/A	Vu04	24138504	NA	0	0
00021948_07075	A/G	Vu04	24138460	NA	0	0
00021948_07120	G/T	Vu04	24138415	NA	0	0
00021948_07279	G/A	Vu04	24138256	NA	0	0
00021948_07291	A/G	Vu04	24138244	NA	0	0
00021948_07320	C/T	Vu04	24138215	NA	0	0
00021949_05039	G/A	Vu09	9342492	NA	0	0
00021949_06312	C/T	Vu09	9343314	NA	0	0
00021949_06336	C/T	Vu09	9343338	NA	0	0
00021949_06540	A/G	Vu09	9343542	NA	0	0
00021949_06628	T/C	Vu09	9343630	NA	0	0
00021949_06769	C/G	Vu09	9343771	NA	0	0
00021949_06804	C/T	Vu09	9343806	NA	0	0
00021949_10245	A/C	Vu09	9338304	NA	0	0
00021949_10452	T/C	Vu09	9338511	NA	0	0
00021949_12301	G/A	Vu09	9338841	NA	0	0
00021949_12396	A/T	Vu09	9338936	NA	0	0
00021949_12412	A/T	Vu09	9338952	NA	0	0
00021949_12578	G/A	Vu09	9339118	NA	0	0
00021949_16602	G/A	Vu09	9333231	NA	0	0
00021949_16669	A/C	Vu09	9333298	NA	0	0
00021949_21531	C/T	Vu09	9329260	Vigun09g079200	0	0
00021949_21714	C/G	Vu09	9329443	Vigun09g079200	0	0
00021949_21768	G/C	Vu09	9329497	Vigun09g079200	0	0
00021949_21789	T/G	Vu09	9329518	Vigun09g079200	0	0
00021949_22078	G/C	Vu09	9329807	Vigun09g079200	0	0
00021949_22203	G/A	Vu09	9329932	NA	0	0
00021950_00119	G/A	Vu10	3282992	NA	0	0
00021952_03826	T/G	Vu10	20942536	NA	0	0
00021952_08311	G/A	Vu10	20942059	NA	0	0
00021952_08317	A/G	Vu10	20942053	NA	0	0
00021952_08344	C/G	Vu10	20942026	NA	0	0
00021952_08383	A/T	Vu10	20941987	NA	0	0
00021952_08468	C/T	Vu10	20941902	NA	0	0
00021952_08476	C/T	Vu10	20941894	NA	0	0
00021953_04011	G/C	Vu04	14634894	NA	0	0
00021953_04257	C/T	Vu04	14634707	NA	0	0
00021953_04259	G/A	Vu04	14634705	NA	0	0
00021953_04327	T/C	Vu04	14634638	NA	0	0
00021953_04335	C/T	Vu04	14634630	NA	0	0
00021953_04593	G/A	Vu04	14634395	NA	0	0
00021954_04705	A/G	Vu03	29684384	NA	0	0
00021954_05880	T/C	Vu03	29683305	NA	0	0
00021954_05998	G/A	Vu03	29683187	NA	0	0
00021956_00662	A/G	Vu03	39470736	Vigun03g237100	0	0
00021956_00697	C/T	Vu03	39470701	Vigun03g237100	0	0
00021957_00270	G/A	Vu04	24143678	NA	0	0
00021957_00317	C/G	Vu04	24143631	NA	0	0
00021957_00402	A/C	Vu04	24143546	NA	0	0
00021957_00425	G/C	Vu04	24143523	NA	0	0
00021957_00500	T/A	Vu04	24143448	NA	0	0
00021957_00514	T/C	Vu04	24143434	NA	0	0
00021957_00530	G/A	Vu04	24143418	NA	0	0
00021957_00535	G/A	Vu04	24143413	NA	0	0
00021957_00544	T/G	Vu04	24143404	NA	0	0
00021957_00554	A/G	Vu04	24143394	NA	0	0
00021957_00649	C/T	Vu04	24143299	NA	0	0
00021957_00687	G/A	Vu04	24143261	NA	0	0
00021957_00773	A/T	Vu04	24143175	NA	0	0
00021957_00876	A/G	Vu04	24143072	NA	0	0
00021957_00925	C/T	Vu04	24143023	NA	0	0
00021957_00988	G/A	Vu04	24142960	NA	0	0
00021957_01041	A/G	Vu04	24142907	NA	0	0
00021957_01047	T/C	Vu04	24142901	NA	0	0
00021957_01129	T/C	Vu04	24142819	NA	0	0
00021957_01195	C/T	Vu04	24142753	NA	0	0
00021957_01218	A/G	Vu04	24142730	NA	0	0
00021957_01238	T/G	Vu04	24142710	NA	0	0
00021957_01267	G/A	Vu04	24142681	NA	0	0
00021957_01618	C/T	Vu04	24142363	NA	0	0
00021957_01816	G/A	Vu04	24142210	NA	0	0
00021957_01842	T/C	Vu04	24142184	NA	0	0
00021957_01847	G/A	Vu04	24142179	NA	0	0
00021957_01856	T/C	Vu04	24142170	NA	0	0
00021957_01867	G/T	Vu04	24142159	NA	0	0
00021957_02052	T/C	Vu04	24141974	NA	0	0
00021957_02054	A/G	Vu04	24141972	NA	0	0
00021957_02149	C/A	Vu04	24141877	NA	0	0
00021957_02254	A/T	Vu04	24141772	NA	0	0
00021957_02347	A/G	Vu04	24141679	NA	0	0
00021957_02378	T/C	Vu04	24141648	NA	0	0
00021957_02407	C/A	Vu04	24141619	NA	0	0
00021957_02436	A/G	Vu04	24141590	NA	0	0
00021958_03796	G/A	Vu10	2776287	Vigun10g023400	0	0
00021958_04029	C/T	Vu10	2776479	Vigun10g023400	0	0
00021958_04040	G/A	Vu10	2776490	Vigun10g023400	0	0
00021958_04058	C/A	Vu10	2776508	Vigun10g023400	0	0
00021958_04077	A/G	Vu10	2776527	Vigun10g023400	0	0
00021958_04131	T/C	Vu10	2776581	Vigun10g023400	0	0
00021958_04139	G/A	Vu10	2776589	Vigun10g023400	0	0
00021958_04141	C/T	Vu10	2776591	Vigun10g023400	0	0
00021958_05645	C/G	Vu10	2776707	Vigun10g023400	0	0
00021958_05652	G/A	Vu10	2776714	Vigun10g023400	0	0
00021958_05694	T/C	Vu10	2776756	Vigun10g023400	0	0
00021958_05772	G/A	Vu10	2776834	Vigun10g023400	0	0
00021958_05785	A/T	Vu10	2776847	Vigun10g023400	0	0
00021958_05805	C/T	Vu10	2776867	Vigun10g023400	0	0
00021958_05902	G/A	Vu10	2776964	Vigun10g023400	0	0
00021958_06204	T/C	Vu10	2777203	Vigun10g023400	0	0
00021958_06206	T/C	Vu10	2777205	Vigun10g023400	0	0
00021958_06320	A/T	Vu10	2777319	Vigun10g023400	0	0
00021958_06471	A/T	Vu10	2777470	Vigun10g023400	0	0
00021958_11452	A/T	Vu10	2777691	Vigun10g023400	0	0
00021958_11465	A/C	Vu10	2777704	Vigun10g023400	0	0
00021958_11501	T/C	Vu10	2777740	Vigun10g023400	0	0
00021959_15753	A/T	Vu02	5051012	NA	0	0
00021962_00197	A/C	Vu10	13734652	NA	0	0
00021962_00227	T/C	Vu10	13734622	NA	0	0
00021962_00661	G/A	Vu10	13734188	NA	0	0
00021962_00708	T/A	Vu10	13734141	NA	0	0
00021962_00741	C/T	Vu10	13734108	NA	0	0
00021962_00748	C/T	Vu10	13734101	NA	0	0
00021962_00798	T/C	Vu10	13734051	NA	0	0
00021962_00859	G/A	Vu10	13733990	NA	0	0
00021962_00870	C/A	Vu10	13733979	NA	0	0
00021962_00894	T/C	Vu10	13733955	NA	0	0
00021962_00964	C/T	Vu10	13733885	NA	0	0
00021962_00989	C/T	Vu10	13733860	NA	0	0
00021962_01007	C/T	Vu10	13733842	NA	0	0
00021962_03853	A/G	Vu10	13739697	Vigun10g063800	0	0
00021962_03906	A/G	Vu10	13739645	Vigun10g063800	0	0
00021962_03912	T/C	Vu10	13739639	Vigun10g063800	0	0
00021962_04005	C/T	Vu10	13739546	Vigun10g063800	0	0
00021962_04013	T/G	Vu10	13739538	Vigun10g063800	0	0
00021962_04020	T/G	Vu10	13739531	Vigun10g063800	0	0
00021962_04171	A/C	Vu10	13739380	Vigun10g063800	0	0
00021962_04195	C/T	Vu10	13739356	Vigun10g063800	0	0
00021962_04257	G/A	Vu10	13739294	Vigun10g063800	0	0
00021962_04345	G/T	Vu10	13739206	Vigun10g063800	0	0
00021962_04362	T/C	Vu10	13739189	Vigun10g063800	0	0
00021962_04399	G/C	Vu10	13739152	Vigun10g063800	0	0
00021962_06388	T/G	Vu10	13738786	Vigun10g063800	0	0
00021962_06475	C/A	Vu10	13738699	Vigun10g063800	0	0
00021962_06477	C/T	Vu10	13738697	Vigun10g063800	0	0
00021962_06485	A/C	Vu10	13738689	Vigun10g063800	0	0
00021962_06496	A/G	Vu10	13738678	Vigun10g063800	0	0
00021962_06504	A/G	Vu10	13738670	Vigun10g063800	0	0
00021962_06525	A/G	Vu10	13738649	Vigun10g063800	0	0
00021962_06579	A/G	Vu10	13738595	Vigun10g063800	0	0
00021962_06669	A/G	Vu10	13738505	Vigun10g063800	0	0
00021962_06674	C/T	Vu10	13738500	Vigun10g063800	0	0
00021962_06698	C/T	Vu10	13738476	Vigun10g063800	0	0
00021962_06706	G/A	Vu10	13738468	Vigun10g063800	0	0
00021962_06763	T/C	Vu10	13738411	Vigun10g063800	0	0
00021963_06327	G/A	Vu06	937517	NA	0	0
00021963_07799	A/G	Vu06	938167	NA	0	0
00021963_07845	A/G	Vu06	938213	NA	0	0
00021963_08014	G/A	Vu06	938382	NA	0	0
00021965_06123	C/G	Vu05	20145748	NA	0	0
00021966_00055	C/T	Vu06	9857228	NA	0	0
00021967_00013	G/A	Vu07	33868167	NA	0	0
00021967_00094	A/G	Vu07	33868248	NA	0	0
00021967_00220	A/G	Vu07	33868374	NA	0	0
00021967_00284	G/A	Vu07	33868438	NA	0	0
00021967_00547	G/T	Vu07	33868642	NA	0	0
00021967_00659	G/A	Vu07	33868754	NA	0	0
00021967_00760	G/A	Vu07	33868855	NA	0	0
00021967_00763	C/T	Vu07	33868858	NA	0	0
00021967_00821	T/G	Vu07	33868916	NA	0	0
00021967_00875	A/G	Vu07	33868970	NA	0	0
00021967_00916	C/T	Vu07	33869011	NA	0	0
00021967_00922	G/A	Vu07	33869017	NA	0	0
00021967_01069	A/T	Vu07	33869107	NA	0	0
00021967_01335	G/A	Vu07	33869373	NA	0	0
00021967_01369	G/T	Vu07	33869407	NA	0	0
00021967_01409	G/A	Vu07	33869447	NA	0	0
00021967_01643	A/T	Vu07	33869681	NA	0	0
00021967_02097	C/G	Vu07	33870169	NA	0	0
00021967_02139	A/T	Vu07	33870211	NA	0	0
00021967_02208	G/A	Vu07	33870280	NA	0	0
00021967_02235	A/G	Vu07	33870307	NA	0	0
00021967_07311	C/T	Vu07	33866119	NA	0	0
00021967_07312	T/C	Vu07	33866120	NA	0	0
00021967_07401	C/A	Vu07	33866209	NA	0	0
00021967_07542	C/A	Vu07	33866350	NA	0	0
00021967_07616	A/G	Vu07	33866424	NA	0	0
00021968_00021	G/A	Vu03	15458077	Vigun03g149500	0	0
00021968_00317	T/C	Vu03	15457803	Vigun03g149500	0	0
00021968_00326	C/T	Vu03	15457803	Vigun03g149500	0	0
00021968_00336	G/A	Vu03	15457797	Vigun03g149500	0	0
00021968_00368	G/A	Vu03	15457765	Vigun03g149500	0	0
00021968_00404	C/G	Vu03	15457729	Vigun03g149500	0	0
00021968_00410	A/T	Vu03	15457723	Vigun03g149500	0	0
00021968_00456	G/A	Vu03	15457677	Vigun03g149500	0	0
00021968_00535	T/G	Vu03	15457598	Vigun03g149500	0	0
00021968_00693	A/T	Vu03	15457469	Vigun03g149500	0	0
00021968_00695	T/A	Vu03	15457469	Vigun03g149500	0	0
00021968_00720	G/T	Vu03	15457450	Vigun03g149500	0	0
00021968_00836	G/A	Vu03	15457334	Vigun03g149500	0	0
00021968_00880	A/G	Vu03	15457290	Vigun03g149500	0	0
00021968_04225	T/C	Vu03	15456848	Vigun03g149500	0	0
00021968_04262	G/A	Vu03	15456811	Vigun03g149500	0	0
00021968_04302	C/T	Vu03	15456771	Vigun03g149500	0	0
00021968_04375	G/T	Vu03	15456698	Vigun03g149500	0	0
00021968_04436	G/C	Vu03	15456637	Vigun03g149500	0	0
00021968_04640	G/A	Vu03	15456433	Vigun03g149500	0	0
00021968_04752	T/C	Vu03	15456321	Vigun03g149500	0	0
00021968_04761	G/A	Vu03	15456312	Vigun03g149500	0	0
00021968_04766	C/T	Vu03	15456307	Vigun03g149500	0	0
00021968_05141	T/G	Vu03	15455932	Vigun03g149500	0	0
00021968_05149	C/A	Vu03	15455924	Vigun03g149500	0	0
00021968_05305	G/A	Vu03	15455768	Vigun03g149500	0	0
00021968_05418	G/A	Vu03	15455655	Vigun03g149500	0	0
00021968_05460	T/G	Vu03	15455613	Vigun03g149500	0	0
00021968_05514	G/T	Vu03	15455559	Vigun03g149500	0	0
00021968_05528	C/A	Vu03	15455545	Vigun03g149500	0	0
00021968_05701	G/T	Vu03	15455372	Vigun03g149500	0	0
00021968_05939	A/G	Vu03	15455134	Vigun03g149500	0	0
00021968_06066	T/A	Vu03	15455007	Vigun03g149500	0	0
00021968_06185	G/A	Vu03	15454888	Vigun03g149500	0	0
00021968_06196	C/A	Vu03	15454877	Vigun03g149500	0	0
00021968_06235	T/A	Vu03	15454838	Vigun03g149500	0	0
00021968_06338	A/T	Vu03	15454735	Vigun03g149500	0	0
00021968_06716	T/C	Vu03	15454357	Vigun03g149500	0	0
00021968_07195	A/G	Vu03	15453878	Vigun03g149500	0	0
00021968_07287	C/T	Vu03	15453786	Vigun03g149500	0	0
00021968_07469	A/G	Vu03	15453604	Vigun03g149500	0	0
00021968_11062	A/G	Vu03	15453380	Vigun03g149500	0	0
00021968_11076	G/C	Vu03	15453379	Vigun03g149500	0	0
00021968_11078	A/G	Vu03	15453377	Vigun03g149500	0	0
00021968_11175	A/G	Vu03	15453280	Vigun03g149500	0	0
00021968_11252	G/T	Vu03	15453203	Vigun03g149500	0	0
00021968_11291	T/C	Vu03	15453164	Vigun03g149500	0	0
00021968_11466	C/T	Vu03	15452989	Vigun03g149500	0	0
00021968_11473	T/A	Vu03	15452982	Vigun03g149500	0	0
00021968_11489	C/A	Vu03	15452966	Vigun03g149500	0	0
00021968_11609	C/T	Vu03	15452846	Vigun03g149500	0	0
00021968_11645	C/A	Vu03	15452810	Vigun03g149500	0	0
00021968_11646	T/C	Vu03	15452809	Vigun03g149500	0	0
00021968_11672	T/C	Vu03	15452783	Vigun03g149500	0	0
00021968_11690	A/G	Vu03	15452765	Vigun03g149500	0	0
00021968_11734	G/A	Vu03	15452721	Vigun03g149500	0	0
00021968_11783	G/T	Vu03	15452672	Vigun03g149500	0	0
00021973_08070	C/A	Vu03	55266103	NA	0	0
00021973_11715	A/G	Vu03	55271865	Vigun03g351300	0	0
00021973_13917	T/C	Vu03	55269663	Vigun03g351300	0	0
00021973_18249	G/A	Vu07	36016495	NA	0	0
00021973_18542	G/T	Vu07	36016202	NA	0	0
00021973_18595	C/T	Vu07	36016149	NA	0	0
00021973_18624	A/C	Vu07	36016120	NA	0	0
00021973_18682	T/C	Vu07	36016062	NA	0	0
00021973_22166	G/C	Vu07	36019275	NA	0	0
00021973_22201	C/T	Vu07	36019248	NA	0	0
00021973_22220	C/T	Vu07	36019229	NA	0	0
00021973_22236	G/C	Vu07	36019213	NA	0	0
00021973_22261	A/G	Vu07	36019188	NA	0	0
00021973_22273	C/T	Vu07	36019176	NA	0	0
00021973_22290	T/A	Vu07	36019159	NA	0	0
00021973_22659	G/C	Vu07	36018790	NA	0	0
00021973_22698	T/C	Vu07	36018751	NA	0	0
00021973_22719	C/T	Vu07	36018730	NA	0	0
00021973_22726	C/T	Vu07	36018723	NA	0	0
00021973_22776	G/C	Vu07	36018673	NA	0	0
00021973_22913	G/A	Vu07	36018536	NA	0	0
00021973_22953	A/G	Vu07	36018496	NA	0	0
00021973_23059	A/C	Vu07	36018390	NA	0	0
00021973_23089	G/A	Vu07	36018360	NA	0	0
00021973_23125	C/G	Vu07	36018324	NA	0	0
00021973_23189	T/C	Vu07	36018260	NA	0	0
00021973_23593	A/G	Vu07	36017931	NA	0	0
00021973_23672	A/G	Vu07	36017861	NA	0	0
00021973_23700	A/G	Vu07	36017833	NA	0	0
00021973_23761	G/A	Vu07	36017772	NA	0	0
00021973_23913	C/T	Vu07	36017620	NA	0	0
00021974_00009	G/A	Vu02	1024720	NA	0	0
00021974_00091	G/A	Vu02	1024638	NA	0	0
00021974_01673	T/A	Vu02	1024225	NA	0	0
00021975_00016	C/A	Vu08	35483569	Vigun08g185400	0	0
00021975_00205	A/T	Vu08	35483758	Vigun08g185400	0	0
00021975_00256	C/T	Vu08	35483809	Vigun08g185400	0	0
00021975_00483	A/C	Vu08	35484036	Vigun08g185400	0	0
00021975_00567	T/C	Vu08	35484120	Vigun08g185400	0	0
00021975_05125	G/A	Vu02	15706159	NA	0	0
00021975_05131	G/C	Vu02	15706153	NA	0	0
00021975_05141	A/G	Vu02	15706143	NA	0	0
00021975_05200	T/G	Vu02	15706084	NA	0	0
00021976_00010	C/T	Vu08	18863070	NA	0	0
00021976_00364	A/G	Vu08	18863424	NA	0	0
00021976_00701	C/T	Vu08	18863720	NA	0	0
00021977_10946	C/T	Vu11	21943453	NA	0	0
00021977_10986	C/T	Vu11	21943493	NA	0	0
00021977_11636	C/T	Vu11	21944143	NA	0	0
00021977_11646	C/G	Vu11	21944153	NA	0	0
00021978_00245	A/G	Vu03	17150759	NA	0	0
00021978_00258	C/A	Vu03	17150746	NA	0	0
00021978_02364	C/T	Vu03	17150887	NA	0	0
00021978_06756	A/G	Vu03	17155489	NA	0	0
00021978_06865	C/T	Vu03	17155380	NA	0	0
00021978_07172	C/A	Vu03	17155073	NA	0	0
00021978_07551	G/A	Vu03	17154694	NA	0	0
00021978_14168	G/A	Vu03	17165797	NA	0	0
00021978_15377	T/G	Vu03	17166971	NA	0	0
00021978_16446	G/A	Vu03	17165334	NA	0	0
00021978_16469	G/A	Vu03	17165311	NA	0	0
00021978_16491	G/A	Vu03	17165289	NA	0	0
00021978_21741	G/A	Vu03	17169902	NA	0	0
00021978_22289	G/A	Vu03	17169354	NA	0	0
00021980_00110	C/T	Vu11	15131385	NA	0	0
00021980_00165	A/G	Vu11	15131330	NA	0	0
00021980_00190	G/T	Vu11	15131305	NA	0	0
00021982_00932	T/G	Vu01	25122258	Vigun01g090800	0	0
00021982_05814	A/G	Vu01	25117705	NA	0	0
00021982_05997	G/A	Vu01	25116585	NA	0	0
00021982_06004	C/T	Vu01	25116592	NA	0	0
00021983_00121	G/A	Vu03	14399375	NA	0	0
00021983_00169	T/C	Vu03	14399423	NA	0	0
00021983_00312	A/C	Vu03	14399566	NA	0	0
00021983_00554	G/A	Vu03	14399808	NA	0	0
00021983_00814	C/T	Vu03	14400067	NA	0	0
00021984_07025	T/A	Vu07	15311459	NA	0	0
00021985_00056	T/G	Vu02	2507018	NA	0	0
00021985_00119	C/T	Vu02	2506955	NA	0	0
00021985_00156	C/A	Vu02	2506918	NA	0	0
00021985_00206	G/A	Vu02	2506868	NA	0	0
00021985_00256	G/A	Vu02	2506818	NA	0	0
00021985_00267	G/A	Vu02	2506807	NA	0	0
00021985_00291	C/T	Vu02	2506783	NA	0	0
00021985_00389	G/A	Vu02	2506685	NA	0	0
00021985_00551	G/T	Vu02	2506523	NA	0	0
00021985_00577	C/A	Vu02	2506497	NA	0	0
00021985_00583	A/C	Vu02	2506491	NA	0	0
00021985_00589	A/G	Vu02	2506485	NA	0	0
00021985_00687	C/T	Vu02	2506387	NA	0	0
00021985_00739	C/T	Vu02	2506335	NA	0	0
00021985_00778	A/G	Vu02	2506296	NA	0	0
00021985_01394	G/T	Vu02	2505680	NA	0	0
00021985_05070	C/A	Vu02	2511199	NA	0	0
00021985_05246	G/T	Vu02	2511023	NA	0	0
00021985_09474	A/G	Vu02	2516360	NA	0	0
00021985_09546	G/A	Vu02	2516288	NA	0	0
00021985_10863	T/C	Vu02	2516090	NA	0	0
00021987_00157	T/C	Vu01	37595470	NA	0	0
00021987_01579	G/A	Vu01	37594092	NA	0	0
00021987_11191	C/G	Vu01	37603519	Vigun01g199500	0	0
00021987_16503	G/C	Vu01	37607826	NA	0	0
00021987_21852	G/A	Vu09	478157	NA	0	0
00021987_21859	G/C	Vu09	478164	NA	0	0
00021987_21884	G/A	Vu09	478189	NA	0	0
00021987_21909	G/A	Vu09	478214	NA	0	0
00021987_26912	T/C	Vu09	473433	NA	0	0
00021987_27004	C/A	Vu09	473525	NA	0	0
00021987_27551	G/A	Vu09	474072	NA	0	0
00021987_27561	G/C	Vu09	474082	NA	0	0
00021987_27653	C/A	Vu09	474174	Vigun09g006400	0	0
00021987_27670	C/G	Vu09	474191	Vigun09g006400	0	0
00021987_27683	T/C	Vu09	474204	Vigun09g006400	0	0
00021987_27716	A/G	Vu09	474237	Vigun09g006400	0	0
00021987_27751	T/C	Vu09	474272	Vigun09g006400	0	0
00021987_27780	A/G	Vu09	474301	Vigun09g006400	0	0
00021987_27785	A/G	Vu09	474306	Vigun09g006400	0	0
00021988_00213	A/C	Vu03	46444950	Vigun03g283900	0	0
00021988_00351	A/T	Vu03	46445088	Vigun03g283900	0	0
00021988_01301	C/T	Vu03	46445991	Vigun03g283900	0	0
00021988_01325	T/C	Vu03	46446015	Vigun03g283900	0	0
00021988_02030	G/T	Vu03	46446720	Vigun03g283900	0	0
00021988_02292	A/G	Vu03	46446982	Vigun03g283900	0	0
00021988_02504	G/C	Vu03	46447194	Vigun03g283900	0	0
00021988_11255	C/A	Vu03	46450360	Vigun03g283900	0	0
00021988_11371	T/A	Vu03	46450476	Vigun03g283900	0	0
00021988_12717	T/A	Vu03	46450596	Vigun03g283900	0	0
00021988_14044	T/A	Vu03	46451923	Vigun03g283900	0	0
00021988_16513	T/C	Vu03	46454392	Vigun03g283900	0	0
00021989_00513	G/A	Vu06	20279230	NA	0	0
00021989_00687	C/T	Vu06	20279404	NA	0	0
00021989_00704	G/A	Vu06	20279421	NA	0	0
00021989_00889	G/C	Vu06	20279606	NA	0	0
00021989_08401	A/G	Vu06	20280625	NA	0	0
00021990_09636	C/T	Vu07	13450567	NA	0	0
00021991_00120	A/G	Vu10	32112204	Vigun10g116100	0	0
00021991_00130	T/G	Vu10	32112214	Vigun10g116100	0	0
00021991_00169	G/A	Vu10	32112253	Vigun10g116100	0	0
00021991_00192	T/A	Vu10	32112276	Vigun10g116100	0	0
00021991_00198	G/A	Vu10	32112282	Vigun10g116100	0	0
00021991_00210	G/A	Vu10	32112294	Vigun10g116100	0	0
00021991_00270	T/G	Vu10	32112354	Vigun10g116100	0	0
00021991_00281	A/T	Vu10	32112365	Vigun10g116100	0	0
00021991_00362	G/C	Vu10	32112446	Vigun10g116100	0	0
00021991_00416	G/T	Vu10	32112500	Vigun10g116100	0	0
00021991_00463	G/A	Vu10	32112547	NA	0	0
00021991_00474	G/T	Vu10	32112558	NA	0	0
00021991_00481	A/C	Vu10	32112565	NA	0	0
00021991_00489	T/A	Vu10	32112573	NA	0	0
00021991_00667	G/A	Vu10	32112750	NA	0	0
00021991_00677	G/A	Vu10	32112760	NA	0	0
00021991_00720	T/C	Vu10	32112803	NA	0	0
00021991_00836	A/T	Vu10	32112919	NA	0	0
00021991_00847	A/G	Vu10	32112930	NA	0	0
00021991_00864	C/T	Vu10	32112947	NA	0	0
00021991_00895	C/T	Vu10	32112978	NA	0	0
00021991_00913	T/G	Vu10	32112996	NA	0	0
00021991_00929	T/C	Vu10	32113012	NA	0	0
00021991_00931	G/T	Vu10	32113014	NA	0	0
00021991_00968	C/T	Vu10	32113051	NA	0	0
00021991_01081	A/T	Vu10	32113164	NA	0	0
00021991_01102	G/A	Vu10	32113185	NA	0	0
00021991_01131	C/T	Vu10	32113214	NA	0	0
00021991_01132	G/A	Vu10	32113215	NA	0	0
00021991_01134	G/T	Vu10	32113217	NA	0	0
00021991_01157	A/G	Vu10	32113240	NA	0	0
00021991_06011	G/A	Vu10	32109186	NA	0	0
00021991_06016	T/C	Vu10	32109191	NA	0	0
00021991_06024	C/T	Vu10	32109199	NA	0	0
00021991_06034	C/T	Vu10	32109209	NA	0	0
00021991_06045	T/G	Vu10	32109220	NA	0	0
00021992_01323	T/C	Vu09	6184863	NA	0	0
00021992_01329	C/A	Vu09	6184869	NA	0	0
00021992_01537	C/A	Vu09	6185077	NA	0	0
00021992_01591	A/G	Vu09	6185131	NA	0	0
00021992_01981	T/C	Vu09	6185521	NA	0	0
00021992_02050	C/T	Vu09	6185590	NA	0	0
00021992_02090	A/C	Vu09	6185630	NA	0	0
00021992_02175	A/T	Vu09	6185715	NA	0	0
00021992_02260	C/G	Vu09	6185800	NA	0	0
00021992_02330	T/C	Vu09	6185870	NA	0	0
00021992_02376	T/G	Vu09	6185916	NA	0	0
00021993_01670	T/C	Vu07	18189034	Vigun07g101700	0	0
00021993_01912	T/A	Vu07	18189276	Vigun07g101700	0	0
00021993_01953	C/T	Vu07	18189317	Vigun07g101700	0	0
00021993_03255	A/C	Vu07	18190538	Vigun07g101700	0	0
00021993_04600	A/T	Vu07	18191883	NA	0	0
00021995_05245	G/C	Vu05	44643941	Vigun05g252000	0	0
00021995_05360	C/T	Vu05	44644056	Vigun05g252000	0	0
00021995_06227	T/C	Vu05	44644923	Vigun05g252000	0	0
00021995_06240	G/T	Vu05	44644936	Vigun05g252000	0	0
00021995_10684	T/C	Vu05	44640047	NA	0	0
00021995_11003	A/C	Vu05	44640366	Vigun05g252000	0	0
00021995_11135	G/C	Vu05	44640498	Vigun05g252000	0	0
00021995_11707	G/T	Vu05	44641070	Vigun05g252000	0	0
00021995_12233	G/A	Vu05	44641596	Vigun05g252000	0	0
00021996_00424	C/A	Vu04	25356025	NA	0	0
00021996_00454	T/G	Vu04	25356055	NA	0	0
00021996_00537	C/T	Vu04	25356138	NA	0	0
00021996_00548	A/G	Vu04	25356149	NA	0	0
00021996_00678	G/A	Vu04	25356279	NA	0	0
00021996_00686	G/A	Vu04	25356287	NA	0	0
00021996_00734	G/A	Vu04	25356335	NA	0	0
00021996_00736	G/A	Vu04	25356337	NA	0	0
00021996_00749	G/A	Vu04	25356350	NA	0	0
00021996_00805	A/C	Vu04	25356406	NA	0	0
00021996_00832	G/T	Vu04	25356433	NA	0	0
00021996_00882	G/A	Vu04	25356483	NA	0	0
00021996_00887	T/C	Vu04	25356488	NA	0	0
00021996_00915	C/T	Vu04	25356516	NA	0	0
00021996_00945	T/C	Vu04	25356546	NA	0	0
00021996_00997	A/T	Vu04	25356598	NA	0	0
00021996_01011	T/C	Vu04	25356612	NA	0	0
00021996_02189	G/A	Vu04	25349611	NA	0	0
00021996_02201	T/G	Vu04	25349623	NA	0	0
00021996_02325	T/C	Vu04	25349747	NA	0	0
00021996_02556	C/T	Vu04	25349978	NA	0	0
00021996_02568	C/T	Vu04	25349990	NA	0	0
00021996_02577	C/A	Vu04	25349999	NA	0	0
00021996_02624	G/A	Vu04	25350046	NA	0	0
00021996_02680	G/A	Vu04	25350102	NA	0	0
00021996_02822	A/G	Vu04	25350244	NA	0	0
00021996_02859	G/A	Vu04	25350281	NA	0	0
00021996_02987	G/A	Vu04	25350409	NA	0	0
00021996_03096	T/C	Vu04	25350518	NA	0	0
00021996_03114	T/C	Vu04	25350536	NA	0	0
00021996_03136	G/A	Vu04	25350558	NA	0	0
00021996_03200	A/G	Vu04	25350622	NA	0	0
00021996_03241	T/G	Vu04	25350663	NA	0	0
00021996_03255	A/G	Vu04	25350677	NA	0	0
00021996_03289	C/T	Vu04	25350711	NA	0	0
00021996_03309	A/G	Vu04	25350731	NA	0	0
00021996_03354	A/C	Vu04	25350776	NA	0	0
00021996_03362	A/G	Vu04	25350784	NA	0	0
00021996_03395	A/G	Vu04	25350817	NA	0	0
00021996_03454	C/T	Vu04	25350876	NA	0	0
00021996_03476	C/T	Vu04	25350898	NA	0	0
00021996_03554	G/A	Vu04	25350976	NA	0	0
00021996_03633	A/G	Vu04	25351055	NA	0	0
00021996_03651	C/T	Vu04	25351073	NA	0	0
00021996_03682	A/G	Vu04	25351104	NA	0	0
00021996_03695	A/T	Vu04	25351117	NA	0	0
00021996_03719	T/C	Vu04	25351141	NA	0	0
00021996_03791	A/C	Vu04	25351213	NA	0	0
00021996_03820	A/G	Vu04	25351242	NA	0	0
00021996_03826	C/A	Vu04	25351248	NA	0	0
00021996_04117	G/A	Vu04	25351539	NA	0	0
00021996_04399	C/G	Vu04	25351821	NA	0	0
00021996_04449	C/G	Vu04	25351871	NA	0	0
00021996_05030	T/C	Vu04	25352452	NA	0	0
00021996_05370	A/G	Vu04	25352792	NA	0	0
00021996_05469	C/T	Vu04	25352891	NA	0	0
00021996_05605	C/T	Vu04	25353027	NA	0	0
00021996_05769	G/A	Vu04	25353191	NA	0	0
00021996_05859	C/T	Vu04	25353281	NA	0	0
00021996_07133	A/G	Vu04	25353562	NA	0	0
00021996_07399	G/A	Vu04	25353828	NA	0	0
00021996_07545	C/T	Vu04	25353974	NA	0	0
00021996_09997	C/T	Vu04	25348436	NA	0	0
00021996_10005	C/T	Vu04	25348444	NA	0	0
00021996_10132	T/A	Vu04	25348571	NA	0	0
00021996_10156	G/A	Vu04	25348595	NA	0	0
00021996_10240	A/C	Vu04	25348679	NA	0	0
00021996_10284	A/C	Vu04	25348723	NA	0	0
00021996_10318	C/T	Vu04	25348757	NA	0	0
00021996_10347	A/G	Vu04	25348786	NA	0	0
00021996_10435	C/T	Vu04	25348874	NA	0	0
00021996_10441	G/A	Vu04	25348880	NA	0	0
00021996_10463	G/A	Vu04	25348902	NA	0	0
00021996_10480	A/T	Vu04	25348919	NA	0	0
00021996_10505	G/A	Vu04	25348944	NA	0	0
00021996_11321	A/C	Vu04	25348723	NA	0	0
00021996_11355	C/T	Vu04	25348757	NA	0	0
00021996_11384	A/G	Vu04	25348786	NA	0	0
00021996_11478	G/A	Vu04	25348880	NA	0	0
00021996_11517	A/T	Vu04	25348919	NA	0	0
00021996_11542	G/A	Vu04	25348944	NA	0	0
00021996_11558	G/A	Vu04	25348960	NA	0	0
00021996_11661	G/A	Vu04	25349063	NA	0	0
00021996_12020	C/T	Vu04	25349422	NA	0	0
00021996_15991	G/A	Vu04	25345419	NA	0	0
00021996_16013	G/A	Vu04	25345441	NA	0	0
00021996_16157	A/G	Vu04	25345585	NA	0	0
00021996_16167	A/G	Vu04	25345595	NA	0	0
00021996_16173	T/G	Vu04	25345601	NA	0	0
00021996_16227	T/C	Vu04	25345655	NA	0	0
00021996_16303	C/T	Vu04	25345731	NA	0	0
00021996_16315	G/A	Vu04	25345743	NA	0	0
00021996_16361	A/C	Vu04	25345789	NA	0	0
00021996_16399	T/G	Vu04	25345827	NA	0	0
00021996_16471	T/C	Vu04	25345899	NA	0	0
00021996_16701	A/G	Vu04	25346092	NA	0	0
00021996_16733	C/A	Vu04	25346124	NA	0	0
00021996_16850	G/A	Vu04	25346241	NA	0	0
00021996_19117	T/C	Vu04	25346418	NA	0	0
00021996_19337	C/T	Vu04	25346638	NA	0	0
00021996_19408	C/T	Vu04	25346709	NA	0	0
00021996_19435	C/A	Vu04	25346736	NA	0	0
00021996_19502	A/T	Vu04	25346803	NA	0	0
00021996_19575	A/G	Vu04	25346876	NA	0	0
00021996_19584	C/T	Vu04	25346885	NA	0	0
00021996_19620	T/C	Vu04	25346921	NA	0	0
00021996_19642	T/C	Vu04	25346943	NA	0	0
00021996_19660	C/T	Vu04	25346961	NA	0	0
00021996_19682	C/A	Vu04	25346983	NA	0	0
00021996_19688	A/G	Vu04	25346989	NA	0	0
00021996_19701	A/G	Vu04	25347002	NA	0	0
00021996_19848	G/A	Vu04	25347149	NA	0	0
00021996_19910	T/C	Vu04	25347211	NA	0	0
00021996_19983	G/A	Vu04	25347284	NA	0	0
00021996_19987	A/G	Vu04	25347288	NA	0	0
00021996_19999	T/C	Vu04	25347300	NA	0	0
00021996_21188	T/C	Vu04	25340614	NA	0	0
00021996_21247	T/C	Vu04	25340673	NA	0	0
00021996_21262	T/C	Vu04	25340688	NA	0	0
00021996_21326	A/C	Vu04	25340752	NA	0	0
00021996_21503	T/C	Vu04	25341952	NA	0	0
00021996_21935	G/T	Vu04	25342206	NA	0	0
00021996_26807	T/G	Vu04	25336367	Vigun04g105800	0	0
00021996_27064	C/T	Vu04	25336624	Vigun04g105800	0	0
00021996_27153	A/G	Vu04	25336713	Vigun04g105800	0	0
00021996_27216	A/T	Vu04	25336776	Vigun04g105800	0	0
00021996_27237	A/G	Vu04	25336797	Vigun04g105800	0	0
00021996_27296	A/G	Vu04	25336856	Vigun04g105800	0	0
00021996_27470	A/G	Vu04	25337030	Vigun04g105800	0	0
00021996_27475	G/T	Vu04	25337035	Vigun04g105800	0	0
00021996_27514	T/C	Vu04	25337074	Vigun04g105800	0	0
00021996_29365	G/A	Vu04	25338381	Vigun04g105800	0	0
00021996_30110	T/A	Vu04	25339126	Vigun04g105800	0	0
00021996_30353	A/G	Vu04	25339370	Vigun04g105800	0	0
00021997_00036	T/G	Vu04	6645609	NA	0	0
00021997_00284	C/T	Vu04	6645361	NA	0	0
00021998_03439	C/T	Vu07	3080011	NA	0	0
00022003_00029	C/T	Vu09	27142187	NA	0	0
00022003_00040	A/G	Vu09	27142198	NA	0	0
00022003_00054	G/A	Vu09	27142212	NA	0	0
00022003_00063	A/G	Vu09	27142221	NA	0	0
00022003_00111	C/A	Vu09	27142269	NA	0	0
00022003_05973	C/A	Vu09	27137985	NA	0	0
00022004_05151	C/G	Vu06	6754449	NA	0	0
00022005_00757	A/T	Vu08	4955725	NA	0	0
00022005_00777	G/T	Vu08	4955745	NA	0	0
00022005_00848	T/A	Vu08	4955816	NA	0	0
00022005_01107	G/A	Vu08	4956075	NA	0	0
00022005_06212	C/G	Vu08	4951394	NA	0	0
00022005_06222	A/G	Vu08	4951404	NA	0	0
00022005_06262	G/A	Vu08	4951444	NA	0	0
00022009_05154	T/C	Vu04	35406364	NA	0	0
00022010_00026	C/G	Vu06	14300386	NA	0	0
00022010_00818	C/A	Vu06	14301092	NA	0	0
00022010_00910	C/T	Vu06	14301184	NA	0	0
00022014_00071	G/C	Vu01	31068711	Vigun01g132800	0	0
00022014_00446	G/C	Vu01	31068336	Vigun01g132800	0	0
00022014_00503	T/C	Vu01	31068279	Vigun01g132800	0	0
00022014_01799	C/T	Vu01	31061666	NA	0	0
00022014_05696	C/G	Vu01	31067866	Vigun01g132800	0	0
00022014_05874	C/G	Vu01	31067688	Vigun01g132800	0	0
00022014_06349	C/G	Vu01	31067213	Vigun01g132800	0	0
00022014_06532	G/A	Vu01	31067030	Vigun01g132800	0	0
00022014_07050	C/T	Vu01	31066512	NA	0	0
00022014_07322	A/G	Vu01	31066240	NA	0	0
00022014_07642	A/T	Vu01	31065920	NA	0	0
00022014_07917	C/A	Vu01	31065645	NA	0	0
00022014_07922	A/G	Vu01	31065640	NA	0	0
00022014_08032	A/G	Vu01	31065530	NA	0	0
00022014_08161	T/G	Vu01	31065401	NA	0	0
00022014_08210	C/T	Vu01	31065352	NA	0	0
00022014_08332	T/G	Vu01	31065230	NA	0	0
00022015_00160	C/T	Vu06	19780772	NA	0	0
00022015_00310	C/T	Vu06	19780622	NA	0	0
00022015_00346	A/G	Vu06	19780586	NA	0	0
00022015_00451	T/C	Vu06	19780481	NA	0	0
00022016_00203	G/A	Vu05	39298377	NA	0	0
00022016_00232	C/T	Vu05	39298406	NA	0	0
00022016_03933	G/T	Vu05	39291790	NA	0	0
00022016_04607	C/T	Vu05	39292464	Vigun05g204500	0	0
00022016_04934	A/C	Vu05	39292791	Vigun05g204500	0	0
00022016_05064	C/T	Vu05	39292921	Vigun05g204500	0	0
00022016_05071	A/G	Vu05	39292928	Vigun05g204500	0	0
00022016_05178	C/G	Vu05	39293035	Vigun05g204500	0	0
00022016_05199	T/G	Vu05	39293056	Vigun05g204500	0	0
00022016_05385	G/T	Vu05	39293242	Vigun05g204500	0	0
00022016_05407	A/G	Vu05	39293264	Vigun05g204500	0	0
00022017_00034	C/G	Vu08	36744520	NA	0	0
00022017_00078	A/T	Vu08	36744476	NA	0	0
00022018_04610	G/C	Vu05	31301132	NA	0	0
00022019_04242	T/C	Vu07	38276955	Vigun07g267300	0	0
00022019_04384	T/C	Vu07	38276813	Vigun07g267300	0	0
00022019_04401	C/A	Vu07	38276796	Vigun07g267300	0	0
00022019_04410	T/C	Vu07	38276787	Vigun07g267300	0	0
00022019_04582	A/T	Vu07	38276615	Vigun07g267300	0	0
00022019_05257	G/T	Vu07	38275940	Vigun07g267300	0	0
00022019_05321	A/G	Vu07	38275876	Vigun07g267300	0	0
00022019_05334	T/C	Vu07	38275863	Vigun07g267300	0	0
00022020_00024	C/A	Vu08	5986797	NA	0	0
00022020_00051	C/T	Vu08	5986770	NA	0	0
00022020_00060	C/A	Vu08	5986761	NA	0	0
00022020_00095	A/C	Vu08	5986726	NA	0	0
00022020_00120	A/C	Vu08	5986701	NA	0	0
00022020_00160	C/T	Vu08	5986661	NA	0	0
00022020_00165	G/A	Vu08	5986656	NA	0	0
00022020_00172	G/C	Vu08	5986649	NA	0	0
00022020_00203	T/A	Vu08	5986618	NA	0	0
00022020_00239	C/T	Vu08	5986582	NA	0	0
00022020_00250	G/A	Vu08	5986571	NA	0	0
00022020_00348	T/C	Vu02	4572218	NA	0	0
00022020_00363	C/A	Vu02	4572203	NA	0	0
00022020_00391	A/G	Vu02	4572175	NA	0	0
00022020_05265	A/G	Vu08	5990128	NA	0	0
00022020_05294	C/A	Vu08	5990099	NA	0	0
00022020_05399	C/T	Vu08	5989994	NA	0	0
00022020_05411	T/A	Vu08	5989982	NA	0	0
00022020_05486	C/T	Vu08	5989907	NA	0	0
00022020_05526	G/T	Vu08	5989867	NA	0	0
00022020_05550	T/A	Vu08	5989843	NA	0	0
00022020_05556	C/T	Vu08	5989837	NA	0	0
00022020_05591	C/T	Vu08	5989802	NA	0	0
00022020_05603	A/G	Vu08	5989790	NA	0	0
00022020_05892	T/C	Vu08	5989446	NA	0	0
00022020_10762	C/G	Vu08	5993659	NA	0	0
00022020_10783	C/T	Vu08	5993638	NA	0	0
00022020_10800	C/T	Vu08	5993621	NA	0	0
00022020_10809	A/C	Vu08	5993612	NA	0	0
00022020_15922	T/G	Vu08	5997562	Vigun08g051600	0	0
00022020_16179	C/T	Vu08	5996957	Vigun08g051600	0	0
00022020_21246	T/A	Vu08	6001211	Vigun08g051600	0	0
00022020_21521	G/C	Vu08	6001025	Vigun08g051600	0	0
00022020_21530	A/G	Vu08	6001021	Vigun08g051600	0	0
00022020_21533	C/T	Vu08	6001018	Vigun08g051600	0	0
00022020_26085	C/A	Vu08	6005299	Vigun08g051600	0	0
00022020_26110	G/A	Vu08	6005274	Vigun08g051600	0	0
00022020_26158	G/T	Vu08	6005226	Vigun08g051600	0	0
00022020_26160	C/T	Vu08	6005224	Vigun08g051600	0	0
00022020_26214	C/A	Vu08	6005170	Vigun08g051600	0	0
00022020_26237	A/G	Vu08	6005147	Vigun08g051600	0	0
00022020_26247	G/A	Vu08	6005137	Vigun08g051600	0	0
00022020_26277	C/A	Vu08	6005107	Vigun08g051600	0	0
00022020_26284	C/T	Vu08	6005100	Vigun08g051600	0	0
00022020_26348	G/A	Vu08	6005036	Vigun08g051600	0	0
00022020_26559	C/T	Vu08	6004825	Vigun08g051600	0	0
00022023_00057	G/A	Vu11	5872322	Vigun11g041000	0	0
00022024_05596	T/A	Vu09	22228709	NA	0	0
00022024_05624	G/C	Vu09	22228681	NA	0	0
00022025_07238	T/C	Vu03	23053614	NA	0	0
00022025_07250	A/T	Vu03	23053626	NA	0	0
00022025_07970	T/G	Vu03	23054260	NA	0	0
00022025_08016	C/T	Vu03	23054306	NA	0	0
00022025_08034	C/A	Vu03	23054324	NA	0	0
00022025_08065	C/T	Vu03	23054355	NA	0	0
00022025_08110	T/C	Vu03	23054400	NA	0	0
00022025_08290	C/G	Vu03	23054539	NA	0	0
00022025_08295	G/A	Vu03	23054544	NA	0	0
00022025_08554	A/C	Vu03	23054803	NA	0	0
00022025_08574	A/G	Vu03	23054823	NA	0	0
00022025_08756	A/G	Vu03	23055005	NA	0	0
00022025_08789	T/G	Vu03	23055038	NA	0	0
00022025_08848	G/T	Vu03	23055097	NA	0	0
00022025_08938	C/T	Vu03	23055187	NA	0	0
00022025_08984	A/C	Vu03	23055233	NA	0	0
00022025_09001	T/C	Vu03	23055250	NA	0	0
00022025_09017	A/T	Vu03	23055266	NA	0	0
00022025_09052	A/G	Vu03	23055301	NA	0	0
00022025_09074	A/G	Vu03	23055323	NA	0	0
00022025_09155	T/C	Vu03	23055404	NA	0	0
00022025_09228	A/G	Vu03	23055477	NA	0	0
00022025_09330	A/G	Vu03	23055579	NA	0	0
00022025_09484	C/G	Vu03	23055733	NA	0	0
00022025_09525	T/C	Vu03	23055774	NA	0	0
00022025_09556	A/C	Vu03	23055805	NA	0	0
00022025_09873	G/T	Vu03	23056049	NA	0	0
00022025_10998	C/T	Vu03	23056379	NA	0	0
00022025_11043	C/T	Vu03	23056424	NA	0	0
00022025_11292	A/T	Vu03	23048903	NA	0	0
00022025_11327	C/A	Vu03	23048938	NA	0	0
00022025_11484	C/T	Vu03	23049095	NA	0	0
00022025_11640	A/G	Vu03	23049251	NA	0	0
00022025_11768	A/T	Vu03	23049379	NA	0	0
00022025_11793	C/T	Vu03	23049404	NA	0	0
00022025_11967	C/T	Vu03	23049578	NA	0	0
00022025_12034	T/G	Vu03	23049645	NA	0	0
00022025_12311	C/G	Vu03	23049922	NA	0	0
00022025_12322	C/T	Vu03	23049933	NA	0	0
00022025_12325	G/A	Vu03	23049936	NA	0	0
00022025_12339	A/G	Vu03	23049950	NA	0	0
00022025_12367	C/G	Vu03	23049978	NA	0	0
00022025_12535	C/T	Vu03	23050146	NA	0	0
00022025_12584	C/T	Vu03	23050195	NA	0	0
00022025_12614	G/T	Vu03	23050225	NA	0	0
00022025_12662	C/T	Vu03	23050273	NA	0	0
00022025_13393	C/T	Vu03	23051004	NA	0	0
00022025_14971	C/T	Vu03	23051439	NA	0	0
00022025_15009	T/C	Vu03	23051477	NA	0	0
00022025_15125	A/G	Vu03	23051593	NA	0	0
00022025_15173	T/C	Vu03	23051641	NA	0	0
00022025_15293	C/A	Vu03	23051761	NA	0	0
00022025_15401	C/G	Vu03	23051869	NA	0	0
00022025_15418	C/T	Vu03	23051886	NA	0	0
00022025_15622	C/T	Vu03	23052090	NA	0	0
00022025_15674	A/G	Vu03	23052142	NA	0	0
00022025_15712	A/T	Vu03	23052180	NA	0	0
00022025_15738	C/T	Vu03	23052206	NA	0	0
00022025_15849	T/C	Vu03	23052317	NA	0	0
00022025_16241	T/C	Vu03	23052709	NA	0	0
00022025_16262	C/T	Vu03	23052730	NA	0	0
00022025_16299	A/G	Vu03	23052767	NA	0	0
00022025_16327	C/T	Vu03	23052795	NA	0	0
00022025_16658	G/A	Vu03	23053126	NA	0	0
00022025_16685	G/A	Vu03	23053153	NA	0	0
00022025_16694	T/C	Vu03	23053162	NA	0	0
00022026_05601	G/A	Vu10	16724967	NA	0	0
00022027_04830	T/A	Vu11	25444479	NA	0	0
00022027_04886	C/T	Vu11	25444535	NA	0	0
00022027_04949	G/T	Vu11	25444598	NA	0	0
00022027_04955	G/A	Vu11	25444604	NA	0	0
00022027_04956	C/T	Vu11	25444605	NA	0	0
00022027_04964	C/T	Vu11	25444613	NA	0	0
00022027_05158	A/G	Vu11	25444807	NA	0	0
00022027_05245	T/C	Vu11	25444894	NA	0	0
00022027_05686	G/T	Vu11	25445299	NA	0	0
00022028_00887	G/A	Vu09	25681064	NA	0	0
00022028_01042	T/C	Vu09	25680909	NA	0	0
00022028_01157	A/G	Vu09	25680794	NA	0	0
00022029_00320	G/T	Vu04	42566680	NA	0	0
00022029_00553	C/T	Vu04	42566913	NA	0	0
00022029_05043	A/G	Vu04	42562053	Vigun04g202700	0	0
00022029_09353	A/G	Vu04	42562524	Vigun04g202700	0	0
00022029_09358	G/T	Vu04	42562529	Vigun04g202700	0	0
00022029_09637	G/T	Vu04	42562808	Vigun04g202700	0	0
00022029_09811	T/C	Vu04	42562982	Vigun04g202700	0	0
00022029_10171	G/C	Vu04	42563342	NA	0	0
00022029_10531	C/A	Vu04	42563702	Vigun04g202800	0	0
00022029_10572	C/A	Vu04	42563743	Vigun04g202800	0	0
00022029_10610	T/C	Vu04	42563781	Vigun04g202800	0	0
00022029_10838	G/A	Vu04	42564009	Vigun04g202800	0	0
00022029_10865	A/G	Vu04	42564036	Vigun04g202800	0	0
00022029_10886	A/C	Vu04	42564057	Vigun04g202800	0	0
00022029_10976	G/A	Vu04	42564147	Vigun04g202800	0	0
00022030_00139	C/G	Vu02	2998858	NA	0	0
00022031_04875	G/T	Vu06	13704623	NA	0	0
00022031_05230	C/T	Vu06	13704268	NA	0	0
00022031_10069	C/T	Vu06	13708707	NA	0	0
00022031_10099	G/A	Vu06	13708677	NA	0	0
00022031_10119	G/A	Vu06	13708657	NA	0	0
00022031_10154	A/G	Vu06	13708622	NA	0	0
00022031_10244	G/T	Vu06	13708532	NA	0	0
00022031_10281	A/T	Vu06	13708495	NA	0	0
00022031_10302	T/C	Vu06	13708474	NA	0	0
00022031_10313	A/G	Vu06	13708463	NA	0	0
00022031_10321	A/G	Vu06	13708455	NA	0	0
00022031_10411	A/G	Vu06	13708365	NA	0	0
00022031_10440	C/T	Vu06	13708336	NA	0	0
00022034_04878	A/G	Vu09	4841279	NA	0	0
00022034_05368	C/T	Vu09	4841769	NA	0	0
00022034_05394	T/G	Vu09	4841795	NA	0	0
00022034_05400	T/C	Vu09	4841801	NA	0	0
00022034_05787	G/A	Vu09	4842188	NA	0	0
00022037_02802	C/T	Vu05	32744051	NA	0	0
00022038_05184	G/A	Vu01	8148790	NA	0	0
00022038_05470	A/C	Vu01	8148504	NA	0	0
00022038_05678	A/T	Vu01	8148296	NA	0	0
00022039_00572	G/C	Vu03	10698993	NA	0	0
00022039_00577	T/C	Vu03	10698998	NA	0	0
00022039_05225	T/C	Vu08	5084261	NA	0	0
00022039_05523	G/A	Vu08	5084559	NA	0	0
00022039_05712	A/G	Vu08	5084748	NA	0	0
00022039_05827	T/C	Vu08	5084863	NA	0	0
00022039_10867	A/C	Vu08	5080777	NA	0	0
00022039_14274	C/G	Vu08	5073299	Vigun08g047100	0	0
00022039_14301	A/G	Vu08	5073326	Vigun08g047100	0	0
00022039_14308	C/G	Vu08	5073333	Vigun08g047100	0	0
00022039_14319	T/A	Vu08	5073344	Vigun08g047100	0	0
00022039_15131	T/A	Vu08	5074156	NA	0	0
00022039_16006	C/T	Vu08	5075564	NA	0	0
00022039_16051	C/T	Vu08	5075609	NA	0	0
00022039_16297	C/T	Vu08	5075855	NA	0	0
00022039_16348	A/T	Vu08	5075906	NA	0	0
00022040_03589	A/C	Vu03	8849277	NA	0	0
00022040_03972	T/C	Vu06	9751540	NA	0	0
00022040_04225	C/T	Vu06	9751287	NA	0	0
00022040_04601	T/C	Vu06	9750963	NA	0	0
00022040_04647	C/T	Vu06	9750917	NA	0	0
00022042_03710	C/T	Vu03	50651894	Vigun03g313700	0	0
00022043_04860	C/T	Vu09	25767377	NA	0	0
00022043_05038	C/T	Vu09	25787415	NA	0	0
00022043_07171	C/A	Vu09	25767160	NA	0	0
00022043_07219	C/G	Vu09	25767112	NA	0	0
00022043_07225	A/C	Vu09	25767106	NA	0	0
00022043_07249	T/C	Vu09	25767082	NA	0	0
00022043_07313	G/T	Vu09	25767018	NA	0	0
00022043_07393	C/T	Vu09	25766938	NA	0	0
00022043_07400	T/C	Vu09	25766931	NA	0	0
00022043_07504	G/A	Vu09	25766827	NA	0	0
00022043_07800	T/C	Vu09	25766531	NA	0	0
00022043_07830	C/T	Vu09	25766501	NA	0	0
00022043_07847	C/T	Vu09	25766484	NA	0	0
00022043_08147	A/G	Vu09	25766184	NA	0	0
00022043_08165	A/G	Vu09	25766166	NA	0	0
00022043_08180	G/A	Vu09	25766151	NA	0	0
00022047_05275	A/C	Vu11	7498170	Vigun11g048200	0	0
00022049_00092	A/G	Vu10	21628395	NA	0	0
00022049_00495	C/T	Vu10	21629358	NA	0	0
00022049_00807	G/A	Vu10	21629670	NA	0	0
00022049_00825	G/A	Vu10	21629688	NA	0	0
00022049_01162	A/C	Vu10	21630025	NA	0	0
00022049_01217	T/C	Vu10	21630080	NA	0	0
00022049_01253	C/T	Vu10	21630116	NA	0	0
00022049_01259	G/A	Vu10	21630122	NA	0	0
00022049_01308	A/G	Vu10	21630171	NA	0	0
00022049_01396	C/T	Vu10	21630259	NA	0	0
00022049_01414	G/A	Vu10	21630277	NA	0	0
00022049_01650	C/G	Vu10	21630513	NA	0	0
00022049_01693	A/G	Vu10	21630556	NA	0	0
00022049_01891	T/C	Vu10	21630754	NA	0	0
00022049_01956	C/A	Vu10	21630819	NA	0	0
00022049_02005	C/A	Vu10	21630868	NA	0	0
00022049_02030	C/T	Vu10	21630893	NA	0	0
00022049_05545	A/G	Vu10	21625031	NA	0	0
00022049_05587	T/C	Vu10	21625073	NA	0	0
00022049_06003	C/T	Vu10	21625906	NA	0	0
00022049_06027	A/G	Vu10	21625930	NA	0	0
00022049_06088	G/A	Vu10	21625991	NA	0	0
00022049_08901	A/G	Vu10	21626423	NA	0	0
00022049_09106	C/A	Vu10	21626628	NA	0	0
00022049_09140	T/C	Vu10	21626662	NA	0	0
00022049_09171	G/A	Vu10	21626693	NA	0	0
00022049_09207	A/C	Vu10	21626729	NA	0	0
00022049_09219	A/G	Vu10	21626741	NA	0	0
00022049_09338	C/G	Vu10	21626860	NA	0	0
00022049_09415	A/G	Vu10	21626937	NA	0	0
00022049_09511	A/G	Vu10	21627033	NA	0	0
00022049_09727	C/T	Vu10	21627249	NA	0	0
00022049_09948	G/C	Vu10	21627470	NA	0	0
00022049_09959	C/T	Vu10	21627481	NA	0	0
00022049_10021	G/A	Vu10	21627543	NA	0	0
00022049_11054	G/A	Vu10	21627781	NA	0	0
00022049_11087	C/T	Vu10	21627814	NA	0	0
00022049_11094	C/A	Vu10	21627821	NA	0	0
00022049_11166	C/T	Vu10	21627893	NA	0	0
00022049_11195	C/T	Vu10	21627922	NA	0	0
00022049_11388	A/G	Vu10	21628115	NA	0	0
00022050_04057	G/A	Vu08	24992375	NA	0	0
00022050_04362	G/A	Vu08	24992123	NA	0	0
00022050_04387	A/G	Vu08	24992102	NA	0	0
00022050_04653	C/T	Vu08	24991836	NA	0	0
00022053_00007	G/T	Vu04	8533973	NA	0	0
00022053_00013	T/A	Vu04	8533967	NA	0	0
00022053_00086	A/G	Vu04	8533894	NA	0	0
00022053_00115	A/C	Vu04	8533865	NA	0	0
00022053_00160	C/A	Vu04	8533820	NA	0	0
00022053_00225	C/A	Vu04	8533755	NA	0	0
00022053_00423	A/G	Vu04	8533557	NA	0	0
00022053_00485	C/T	Vu04	8533495	NA	0	0
00022053_00515	C/A	Vu04	8533465	NA	0	0
00022053_00537	C/T	Vu04	8533443	NA	0	0
00022053_00944	G/C	Vu04	8533036	NA	0	0
00022056_00264	C/T	Vu10	37092336	NA	0	0
00022056_00277	C/T	Vu10	37092349	NA	0	0
00022056_00309	C/T	Vu10	37092381	NA	0	0
00022056_00318	T/C	Vu10	37092390	NA	0	0
00022056_00359	C/T	Vu10	37092431	NA	0	0
00022056_00485	A/G	Vu10	37092557	NA	0	0
00022056_05329	G/A	Vu10	37089093	NA	0	0
00022057_00405	C/T	Vu11	14577979	NA	0	0
00022057_00407	G/A	Vu11	14577981	NA	0	0
00022057_00846	G/A	Vu11	14578420	NA	0	0
00022057_01017	A/T	Vu11	14578591	NA	0	0
00022057_01059	C/A	Vu11	14578633	NA	0	0
00022057_04993	G/A	Vu11	14579006	NA	0	0
00022057_06591	C/G	Vu11	14579738	NA	0	0
00022057_21940	C/G	Vu11	14572162	NA	0	0
00022057_22852	T/C	Vu11	14567236	NA	0	0
00022057_27891	G/C	Vu11	14567410	NA	0	0
00022057_28001	C/T	Vu11	14567520	NA	0	0
00022058_03438	T/C	Vu02	3806552	NA	0	0
00022058_03480	C/T	Vu02	3806513	NA	0	0
00022058_03962	T/C	Vu02	3806093	NA	0	0
00022058_06116	A/G	Vu02	3805569	NA	0	0
00022058_06673	G/T	Vu02	3805012	NA	0	0
00022058_10907	G/A	Vu10	4441192	NA	0	0
00022058_10924	C/T	Vu10	4441209	NA	0	0
00022059_00218	T/G	Vu03	7602661	Vigun03g090200	0	0
00022059_00274	T/C	Vu03	7602717	Vigun03g090200	0	0
00022059_00391	C/A	Vu03	7602834	Vigun03g090200	0	0
00022059_00547	G/A	Vu03	7602990	Vigun03g090200	0	0
00022059_00567	A/T	Vu03	7603010	Vigun03g090200	0	0
00022059_00630	G/C	Vu03	7603073	Vigun03g090200	0	0
00022059_00663	A/G	Vu03	7603106	Vigun03g090200	0	0
00022059_00746	C/A	Vu03	7603189	Vigun03g090200	0	0
00022059_00823	C/G	Vu03	7603266	Vigun03g090200	0	0
00022059_00916	G/T	Vu03	7603359	Vigun03g090200	0	0
00022059_01041	T/C	Vu03	7603484	Vigun03g090200	0	0
00022059_02548	T/A	Vu03	7603575	Vigun03g090200	0	0
00022059_02634	T/C	Vu03	7603661	Vigun03g090200	0	0
00022059_02642	A/C	Vu03	7603669	Vigun03g090200	0	0
00022059_02676	A/C	Vu03	7603703	Vigun03g090200	0	0
00022059_02765	C/G	Vu03	7603792	Vigun03g090200	0	0
00022059_02774	A/G	Vu03	7603801	Vigun03g090200	0	0
00022059_02822	C/T	Vu03	7603849	Vigun03g090200	0	0
00022059_02981	G/A	Vu03	7603961	Vigun03g090200	0	0
00022059_02984	G/A	Vu03	7603964	Vigun03g090200	0	0
00022059_02989	G/A	Vu03	7603969	Vigun03g090200	0	0
00022059_02999	G/A	Vu03	7603979	Vigun03g090200	0	0
00022059_03032	C/T	Vu03	7604012	Vigun03g090200	0	0
00022059_06953	C/A	Vu03	7599820	NA	0	0
00022059_07590	G/T	Vu03	7599514	NA	0	0
00022060_00119	G/A	Vu03	7638172	Vigun03g090400	0	0
00022060_04237	C/T	Vu03	7639532	Vigun03g090400	0	0
00022060_05422	T/C	Vu03	7634117	NA	0	0
00022060_05445	A/G	Vu03	7634140	NA	0	0
00022060_05498	A/G	Vu03	7634193	NA	0	0
00022060_05522	C/T	Vu03	7634217	NA	0	0
00022060_05636	A/G	Vu03	7634331	NA	0	0
00022060_05658	A/G	Vu03	7634353	NA	0	0
00022060_05687	A/G	Vu03	7634382	NA	0	0
00022060_05818	A/G	Vu03	7634513	NA	0	0
00022060_05906	A/G	Vu03	7634601	NA	0	0
00022060_05957	C/T	Vu03	7634652	NA	0	0
00022060_06019	A/G	Vu03	7634714	NA	0	0
00022060_06145	T/C	Vu03	7634840	NA	0	0
00022060_06210	A/G	Vu03	7634905	NA	0	0
00022060_06252	T/C	Vu03	7634947	NA	0	0
00022060_06272	T/A	Vu03	7634967	NA	0	0
00022060_06297	T/C	Vu03	7634992	NA	0	0
00022060_06499	A/T	Vu03	7635194	NA	0	0
00022060_07574	C/G	Vu03	7636017	NA	0	0
00022060_07693	C/T	Vu03	7636136	NA	0	0
00022060_07810	T/A	Vu03	7636253	NA	0	0
00022062_02491	G/C	Vu10	32745468	NA	0	0
00022062_02504	C/G	Vu10	32745455	NA	0	0
00022062_02514	C/T	Vu10	32745445	NA	0	0
00022062_02520	G/T	Vu10	32745439	NA	0	0
00022062_02635	G/A	Vu10	32745324	NA	0	0
00022062_02656	C/A	Vu10	32745303	NA	0	0
00022062_02662	G/A	Vu10	32745297	NA	0	0
00022062_02735	G/A	Vu10	32745224	NA	0	0
00022062_02747	T/C	Vu10	32745212	NA	0	0
00022062_02870	T/A	Vu10	32745089	NA	0	0
00022062_02889	A/T	Vu10	32745070	NA	0	0
00022062_02920	T/G	Vu10	32745039	NA	0	0
00022062_02934	T/C	Vu10	32745025	NA	0	0
00022062_02954	A/T	Vu10	32745005	Vigun10g120900	0	0
00022062_02970	C/G	Vu10	32744989	Vigun10g120900	0	0
00022062_02984	C/T	Vu10	32744975	Vigun10g120900	0	0
00022062_03334	G/C	Vu10	32744666	Vigun10g120900	0	0
00022062_03440	G/A	Vu10	32744560	Vigun10g120900	0	0
00022062_03465	G/A	Vu10	32744535	Vigun10g120900	0	0
00022062_03496	A/G	Vu10	32744504	Vigun10g120900	0	0
00022062_03525	A/G	Vu10	32744475	Vigun10g120900	0	0
00022062_03535	T/C	Vu10	32744465	Vigun10g120900	0	0
00022062_03547	C/G	Vu10	32744453	Vigun10g120900	0	0
00022062_03571	T/C	Vu10	32744429	Vigun10g120900	0	0
00022062_03577	T/G	Vu10	32744423	Vigun10g120900	0	0
00022062_03778	G/A	Vu10	32744222	Vigun10g120900	0	0
00022062_05602	T/C	Vu10	32744376	Vigun10g120900	0	0
00022062_05708	C/T	Vu10	32744270	Vigun10g120900	0	0
00022062_05756	G/A	Vu10	32744222	Vigun10g120900	0	0
00022062_05949	G/A	Vu10	32744027	NA	0	0
00022062_06331	A/C	Vu10	32743701	NA	0	0
00022062_09775	A/C	Vu10	32743701	NA	0	0
00022062_09776	A/T	Vu10	32743700	NA	0	0
00022062_09837	G/T	Vu10	32743639	NA	0	0
00022065_00079	T/G	Vu06	2553711	NA	0	0
00022067_00649	T/C	Vu10	22103144	NA	0	0
00022067_00953	C/T	Vu11	28593029	NA	0	0
00022067_04665	C/T	Vu11	28597855	NA	0	0
00022067_04682	A/G	Vu11	28597838	NA	0	0
00022067_04698	C/T	Vu11	28597822	NA	0	0
00022067_04699	G/A	Vu11	28597821	NA	0	0
00022067_04858	A/G	Vu11	28597662	NA	0	0
00022067_13402	A/G	Vu11	28605815	NA	0	0
00022067_13441	C/T	Vu11	28605776	NA	0	0
00022067_13468	T/C	Vu11	28605749	NA	0	0
00022067_14039	T/A	Vu11	28605178	NA	0	0
00022067_14088	G/C	Vu11	28605129	NA	0	0
00022068_00059	T/C	Vu03	15156232	NA	0	0
00022068_00067	A/G	Vu03	15156240	NA	0	0
00022068_00332	A/G	Vu03	15156505	NA	0	0
00022068_00668	G/A	Vu03	15156594	NA	0	0
00022068_00689	G/A	Vu03	15156615	NA	0	0
00022068_02739	T/C	Vu10	6573951	NA	0	0
00022068_04705	A/G	Vu03	15151729	Vigun03g147600	0	0
00022068_04742	C/T	Vu03	15151766	Vigun03g147600	0	0
00022068_04794	A/G	Vu03	15151818	Vigun03g147600	0	0
00022068_04900	C/T	Vu03	15151924	Vigun03g147600	0	0
00022068_05174	C/T	Vu03	15152198	Vigun03g147600	0	0
00022068_05242	C/A	Vu03	15152266	Vigun03g147600	0	0
00022068_05418	T/G	Vu03	15152442	Vigun03g147600	0	0
00022068_05435	T/C	Vu03	15152459	Vigun03g147600	0	0
00022068_05495	G/T	Vu03	15152519	Vigun03g147600	0	0
00022068_05780	C/T	Vu03	15152804	Vigun03g147600	0	0
00022068_05806	G/A	Vu03	15152830	Vigun03g147600	0	0
00022068_06164	G/T	Vu03	15153188	Vigun03g147600	0	0
00022071_06115	C/T	Vu02	32790871	Vigun02g190100	0	0
00022071_06465	C/G	Vu02	32791221	Vigun02g190100	0	0
00022071_07067	T/A	Vu02	32791823	Vigun02g190100	0	0
00022071_07138	A/C	Vu02	32791894	Vigun02g190100	0	0
00022071_07148	A/C	Vu02	32791904	Vigun02g190100	0	0
00022071_08820	T/C	Vu02	32792585	Vigun02g190100	0	0
00022073_05139	T/C	Vu09	12198710	NA	0	0
00022073_05152	C/T	Vu09	12198697	NA	0	0
00022073_05160	A/G	Vu09	12198689	NA	0	0
00022073_05191	A/C	Vu09	12198658	NA	0	0
00022077_04980	T/C	Vu05	16112693	Vigun05g135200	0	0
00022077_08659	A/G	Vu05	16116791	NA	0	0
00022078_03615	C/T	Vu07	17767129	NA	0	0
00022078_03655	C/G	Vu07	17767089	NA	0	0
00022078_03775	C/G	Vu07	17766969	NA	0	0
00022078_03872	G/A	Vu07	17766872	NA	0	0
00022078_04036	A/G	Vu07	17766708	NA	0	0
00022078_04262	G/A	Vu07	17766482	NA	0	0
00022078_04526	G/A	Vu07	17766218	NA	0	0
00022078_04549	C/T	Vu07	17766195	NA	0	0
00022078_04552	C/T	Vu07	17766192	NA	0	0
00022078_04570	T/C	Vu07	17766174	NA	0	0
00022078_05064	G/A	Vu07	17765725	NA	0	0
00022078_05315	T/C	Vu07	17765474	NA	0	0
00022078_05328	C/A	Vu07	17765461	NA	0	0
00022078_05361	A/G	Vu07	17765428	NA	0	0
00022078_05417	T/A	Vu07	17765372	NA	0	0
00022078_05599	T/C	Vu07	17765190	NA	0	0
00022081_00029	G/A	Vu03	38874318	Vigun03g233500	0	0
00022081_00048	G/T	Vu03	38874337	Vigun03g233500	0	0
00022081_00214	A/G	Vu03	38874503	Vigun03g233500	0	0
00022081_00321	T/A	Vu03	38874610	Vigun03g233500	0	0
00022081_00451	C/T	Vu03	38874740	Vigun03g233500	0	0
00022083_05040	A/G	Vu08	8782745	NA	0	0
00022083_05151	A/G	Vu08	8782634	NA	0	0
00022083_05172	C/A	Vu08	8782613	NA	0	0
00022085_05269	A/G	Vu04	23094331	NA	0	0
00022087_05144	C/T	Vu10	20945775	Vigun10g077100	0	0
00022087_05192	G/A	Vu10	20945823	Vigun10g077100	0	0
00022087_05237	T/C	Vu10	20945868	Vigun10g077100	0	0
00022087_05249	A/G	Vu10	20945880	Vigun10g077100	0	0
00022087_05293	A/T	Vu10	20945924	Vigun10g077100	0	0
00022087_05313	G/A	Vu10	20945944	Vigun10g077100	0	0
00022087_05335	G/T	Vu10	20945966	Vigun10g077100	0	0
00022087_05343	C/A	Vu10	20945974	Vigun10g077100	0	0
00022087_05413	A/G	Vu10	20946044	Vigun10g077100	0	0
00022087_05424	T/C	Vu10	20946055	Vigun10g077100	0	0
00022087_05433	C/T	Vu10	20946064	Vigun10g077100	0	0
00022087_05449	C/A	Vu10	20946080	Vigun10g077100	0	0
00022087_05471	T/C	Vu10	20946102	Vigun10g077100	0	0
00022087_05488	G/A	Vu10	20946119	Vigun10g077100	0	0
00022091_05246	T/C	Vu03	11947985	NA	0	0
00022091_05267	G/A	Vu03	11948006	NA	0	0
00022091_05281	A/G	Vu03	11948020	NA	0	0
00022091_05294	C/A	Vu03	11948033	NA	0	0
00022091_05305	G/A	Vu03	11948044	NA	0	0
00022091_05312	G/A	Vu03	11948051	NA	0	0
00022093_00234	C/T	Vu06	5929560	NA	0	0
00022095_04540	T/G	Vu10	1468311	Vigun10g013300	0	0
00022095_05136	T/G	Vu10	1468905	Vigun10g013300	0	0
00022095_05200	A/C	Vu10	1468969	Vigun10g013300	0	0
00022095_05309	A/G	Vu10	1469078	Vigun10g013300	0	0
00022095_05324	C/T	Vu10	1469093	Vigun10g013300	0	0
00022095_05405	C/T	Vu10	1469174	Vigun10g013300	0	0
00022095_05422	G/T	Vu10	1469191	Vigun10g013300	0	0
00022095_05571	T/G	Vu10	1469340	Vigun10g013300	0	0
00022095_05598	A/G	Vu10	1469367	Vigun10g013300	0	0
00022095_05654	T/G	Vu10	1469423	Vigun10g013300	0	0
00022095_05719	G/T	Vu10	1469488	Vigun10g013300	0	0
00022095_05953	A/G	Vu10	1469722	Vigun10g013300	0	0
00022095_08753	T/C	Vu10	1470408	Vigun10g013300	0	0
00022095_08774	C/G	Vu10	1470429	Vigun10g013300	0	0
00022095_09008	C/G	Vu10	1470663	Vigun10g013300	0	0
00022095_09040	T/C	Vu10	1470695	Vigun10g013300	0	0
00022095_09322	G/T	Vu10	1470977	Vigun10g013300	0	0
00022095_09365	C/T	Vu10	1471020	Vigun10g013300	0	0
00022095_09442	A/G	Vu10	1471097	Vigun10g013300	0	0
00022095_09514	G/A	Vu10	1471169	Vigun10g013300	0	0
00022096_04164	G/A	Vu03	41479534	Vigun03g249300	0	0
00022098_01088	C/T	Vu05	46752242	NA	0	0
00022098_01253	T/C	Vu05	46752077	NA	0	0
00022098_01256	C/A	Vu05	46752074	NA	0	0
00022098_01264	C/T	Vu05	46752066	NA	0	0
00022098_01276	T/C	Vu05	46752054	NA	0	0
00022098_01292	G/A	Vu05	46752038	NA	0	0
00022101_04951	C/T	Vu03	11690375	NA	0	0
00022101_04978	A/C	Vu03	11690402	NA	0	0
00022101_05011	C/T	Vu03	11690435	NA	0	0
00022101_05046	A/C	Vu03	11690470	NA	0	0
00022101_05064	G/A	Vu03	11690488	NA	0	0
00022101_05093	A/T	Vu03	11690517	NA	0	0
00022101_05129	A/G	Vu03	11690553	NA	0	0
00022101_05410	T/A	Vu03	11690834	NA	0	0
00022101_05592	T/A	Vu03	11691016	NA	0	0
00022104_00549	A/G	Vu10	18028268	NA	0	0
00022104_00619	C/T	Vu10	18028198	NA	0	0
00022104_00670	A/C	Vu10	18028147	NA	0	0
00022104_00702	C/T	Vu10	18028115	NA	0	0
00022104_01080	A/G	Vu10	18027737	NA	0	0
00022104_01105	A/C	Vu10	18027712	NA	0	0
00022106_00114	G/C	Vu05	38899312	NA	0	0
00022106_00120	G/A	Vu05	38899306	NA	0	0
00022106_00504	T/C	Vu11	23567569	Vigun11g079900	0	0
00022108_00075	A/G	Vu04	31823855	NA	0	0
00022108_00146	T/C	Vu04	31823784	NA	0	0
00022108_00209	G/T	Vu04	31823721	NA	0	0
00022108_00214	G/T	Vu04	31823716	NA	0	0
00022108_00367	A/T	Vu04	31823563	NA	0	0
00022108_00372	C/A	Vu04	31823558	NA	0	0
00022108_00375	A/G	Vu04	31823555	NA	0	0
00022108_00455	A/C	Vu04	31823475	NA	0	0
00022108_00623	G/A	Vu04	31823307	NA	0	0
00022108_00649	C/G	Vu04	31823281	NA	0	0
00022108_05173	G/A	Vu01	29409102	Vigun01g117700	0	0
00022108_05191	A/G	Vu01	29409084	Vigun01g117700	0	0
00022108_05215	G/A	Vu01	29409060	Vigun01g117700	0	0
00022108_10457	G/A	Vu04	31831686	NA	0	0
00022108_10470	T/C	Vu04	31831673	NA	0	0
00022108_10477	C/G	Vu04	31831666	NA	0	0
00022108_10556	T/A	Vu04	31831587	NA	0	0
00022108_10580	T/C	Vu04	31831563	NA	0	0
00022108_10594	G/A	Vu04	31831549	NA	0	0
00022108_10612	G/A	Vu04	31831531	NA	0	0
00022108_10681	C/T	Vu04	31831462	NA	0	0
00022108_10719	G/A	Vu04	31831424	NA	0	0
00022108_10725	C/T	Vu04	31831418	NA	0	0
00022108_10729	T/C	Vu04	31831414	NA	0	0
00022108_10752	G/A	Vu04	31831391	NA	0	0
00022108_10758	G/C	Vu04	31831385	NA	0	0
00022108_10766	G/A	Vu04	31831377	NA	0	0
00022108_10769	G/A	Vu04	31831374	NA	0	0
00022108_10800	C/T	Vu04	31831343	NA	0	0
00022108_10810	C/T	Vu04	31831333	NA	0	0
00022108_10815	T/A	Vu04	31831328	NA	0	0
00022108_10839	C/T	Vu04	31831304	NA	0	0
00022108_10842	A/G	Vu04	31831301	NA	0	0
00022108_10848	C/A	Vu04	31831295	NA	0	0
00022108_10857	C/T	Vu04	31831286	NA	0	0
00022108_10889	A/G	Vu04	31831254	NA	0	0
00022110_05008	T/C	Vu05	14900551	NA	0	0
00022111_05232	C/T	Vu06	11283066	NA	0	0
00022112_00274	A/G	Vu10	2639583	Vigun10g022200	0	0
00022112_00321	T/G	Vu10	2639630	Vigun10g022200	0	0
00022112_00373	C/G	Vu10	2639682	Vigun10g022200	0	0
00022112_00438	A/T	Vu10	2639747	Vigun10g022200	0	0
00022112_00444	C/T	Vu10	2639753	Vigun10g022200	0	0
00022112_00450	T/G	Vu10	2639759	Vigun10g022200	0	0
00022112_00486	T/C	Vu10	2639795	Vigun10g022200	0	0
00022112_00500	C/A	Vu10	2639809	Vigun10g022200	0	0
00022112_00525	G/C	Vu10	2639834	Vigun10g022200	0	0
00022112_00609	C/A	Vu10	2639918	Vigun10g022200	0	0
00022112_05141	T/C	Vu10	2634892	Vigun10g022100	0	0
00022112_05162	T/C	Vu10	2634913	Vigun10g022100	0	0
00022112_05211	G/A	Vu10	2634962	Vigun10g022100	0	0
00022112_05241	C/A	Vu10	2634992	Vigun10g022100	0	0
00022112_05324	T/C	Vu10	2635075	Vigun10g022100	0	0
00022112_05331	G/C	Vu10	2635082	Vigun10g022100	0	0
00022112_05340	A/G	Vu10	2635091	Vigun10g022100	0	0
00022112_05500	C/T	Vu10	2635251	Vigun10g022100	0	0
00022112_05535	A/G	Vu10	2635286	Vigun10g022100	0	0
00022112_05554	A/T	Vu10	2635305	Vigun10g022100	0	0
00022113_01175	G/A	Vu06	23328766	Vigun06g103700	0	0
00022113_01267	T/C	Vu06	23328677	Vigun06g103700	0	0
00022113_01510	C/T	Vu06	23328434	Vigun06g103700	0	0
00022113_01537	G/A	Vu06	23328407	Vigun06g103700	0	0
00022113_01549	A/G	Vu06	23328395	Vigun06g103700	0	0
00022113_01813	T/C	Vu06	23328131	Vigun06g103700	0	0
00022113_01963	T/C	Vu06	23327981	Vigun06g103700	0	0
00022113_02410	A/T	Vu06	23327534	Vigun06g103700	0	0
00022113_02790	A/C	Vu06	23327154	Vigun06g103700	0	0
00022113_03029	C/T	Vu06	23326915	Vigun06g103700	0	0
00022113_03120	G/A	Vu06	23326824	Vigun06g103700	0	0
00022113_03427	G/A	Vu06	23326517	Vigun06g103700	0	0
00022113_03896	A/G	Vu06	23326048	Vigun06g103700	0	0
00022113_04470	G/A	Vu06	23325288	NA	0	0
00022113_04486	C/T	Vu06	23325279	NA	0	0
00022113_04510	C/A	Vu06	23325255	NA	0	0
00022113_05680	A/G	Vu06	23325230	NA	0	0
00022113_08990	G/A	Vu06	23330234	Vigun06g103800	0	0
00022113_09013	G/A	Vu06	23330211	Vigun06g103800	0	0
00022113_09053	C/T	Vu06	23330171	Vigun06g103800	0	0
00022113_09202	C/T	Vu06	23330022	Vigun06g103800	0	0
00022113_09232	A/T	Vu06	23329992	Vigun06g103800	0	0
00022113_09359	C/A	Vu06	23329865	Vigun06g103800	0	0
00022113_09399	T/C	Vu06	23329825	Vigun06g103800	0	0
00022113_09408	A/T	Vu06	23329816	Vigun06g103800	0	0
00022113_24186	C/T	Vu06	23331787	Vigun06g103800	0	0
00022113_24196	A/G	Vu06	23331777	Vigun06g103800	0	0
00022113_24570	A/G	Vu06	23331403	Vigun06g103800	0	0
00022114_00059	G/C	Vu11	1682144	Vigun11g013900	0	0
00022114_00087	G/A	Vu11	1682172	Vigun11g013900	0	0
00022114_00091	T/C	Vu11	1682176	Vigun11g013900	0	0
00022114_00094	G/A	Vu11	1682179	Vigun11g013900	0	0
00022114_00188	G/T	Vu11	1682273	Vigun11g013900	0	0
00022115_00176	G/C	Vu11	4693497	Vigun11g034800	0	0
00022115_00356	A/G	Vu11	4693677	Vigun11g034800	0	0
00022115_00375	A/G	Vu11	4693696	Vigun11g034800	0	0
00022115_00381	C/A	Vu11	4693702	Vigun11g034800	0	0
00022115_00397	C/A	Vu11	4693718	Vigun11g034800	0	0
00022115_00409	C/T	Vu11	4693730	Vigun11g034800	0	0
00022115_00461	T/G	Vu11	4693782	Vigun11g034800	0	0
00022115_00606	T/C	Vu11	4693927	Vigun11g034800	0	0
00022115_08413	C/T	Vu11	4690443	Vigun11g034700	0	0
00022115_08426	A/G	Vu11	4690456	Vigun11g034700	0	0
00022115_08461	C/A	Vu11	4690491	Vigun11g034700	0	0
00022115_08475	T/G	Vu11	4690505	Vigun11g034700	0	0
00022115_08501	A/C	Vu11	4690531	Vigun11g034700	0	0
00022115_16833	C/A	Vu11	4684830	NA	0	0
00022115_16839	G/A	Vu11	4684836	NA	0	0
00022115_16869	C/T	Vu11	4684866	NA	0	0
00022115_16902	G/A	Vu11	4684899	NA	0	0
00022115_16922	T/G	Vu11	4684919	NA	0	0
00022115_16923	A/G	Vu11	4684920	NA	0	0
00022115_16947	G/A	Vu11	4684944	NA	0	0
00022115_17152	C/T	Vu11	4685112	NA	0	0
00022115_17346	A/G	Vu11	4685265	NA	0	0
00022115_17375	A/G	Vu11	4685294	NA	0	0
00022115_17427	C/G	Vu11	4685346	NA	0	0
00022115_17504	C/T	Vu11	4685423	NA	0	0
00022115_17604	C/T	Vu11	4685523	NA	0	0
00022115_17624	A/C	Vu11	4685543	NA	0	0
00022115_17678	C/A	Vu11	4685597	NA	0	0
00022115_17682	G/A	Vu11	4685601	NA	0	0
00022115_17692	C/T	Vu11	4685611	NA	0	0
00022115_17811	G/T	Vu11	4685730	NA	0	0
00022115_17843	C/T	Vu11	4685762	NA	0	0
00022115_17853	G/A	Vu11	4685772	NA	0	0
00022115_17859	G/A	Vu11	4685778	NA	0	0
00022115_17895	A/G	Vu11	4685814	NA	0	0
00022115_17909	G/T	Vu11	4685828	NA	0	0
00022115_17944	G/A	Vu11	4685863	NA	0	0
00022115_17988	A/T	Vu11	4685907	NA	0	0
00022115_18013	C/T	Vu11	4685932	NA	0	0
00022115_18022	C/T	Vu11	4685941	NA	0	0
00022115_18048	G/A	Vu11	4685967	NA	0	0
00022115_18084	G/A	Vu11	4686006	NA	0	0
00022115_18090	T/A	Vu11	4686012	NA	0	0
00022115_18105	A/G	Vu11	4686027	NA	0	0
00022115_18134	T/C	Vu11	4686056	NA	0	0
00022115_18140	A/G	Vu11	4686062	NA	0	0
00022115_18152	T/C	Vu11	4686074	Vigun11g034700	0	0
00022115_18174	G/A	Vu11	4686096	Vigun11g034700	0	0
00022115_18210	A/T	Vu11	4686132	Vigun11g034700	0	0
00022115_18255	C/T	Vu11	4686177	Vigun11g034700	0	0
00022115_18292	G/A	Vu11	4686214	Vigun11g034700	0	0
00022115_18343	C/T	Vu11	4686265	Vigun11g034700	0	0
00022115_18398	G/T	Vu11	4686320	Vigun11g034700	0	0
00022115_18412	A/G	Vu11	4686334	Vigun11g034700	0	0
00022115_18491	C/A	Vu11	4686413	Vigun11g034700	0	0
00022115_23459	G/T	Vu11	4686320	Vigun11g034700	0	0
00022115_23584	G/T	Vu11	4686445	Vigun11g034700	0	0
00022115_23589	C/G	Vu11	4686450	Vigun11g034700	0	0
00022115_23753	T/G	Vu11	4686614	Vigun11g034700	0	0
00022115_23775	T/C	Vu11	4686636	Vigun11g034700	0	0
00022115_26394	C/A	Vu11	4686705	Vigun11g034700	0	0
00022115_26428	C/T	Vu11	4686739	Vigun11g034700	0	0
00022115_26439	C/G	Vu11	4686750	Vigun11g034700	0	0
00022115_26443	C/T	Vu11	4686754	Vigun11g034700	0	0
00022115_26450	C/T	Vu11	4686761	Vigun11g034700	0	0
00022115_26473	C/T	Vu11	4686784	Vigun11g034700	0	0
00022115_26514	A/G	Vu11	4686825	Vigun11g034700	0	0
00022115_26536	C/T	Vu11	4686847	Vigun11g034700	0	0
00022115_26570	G/A	Vu11	4686881	Vigun11g034700	0	0
00022115_26579	C/T	Vu11	4686890	Vigun11g034700	0	0
00022115_26625	C/A	Vu11	4686936	Vigun11g034700	0	0
00022115_26714	T/C	Vu11	4687025	Vigun11g034700	0	0
00022115_26732	A/G	Vu11	4687043	Vigun11g034700	0	0
00022117_00028	C/A	Vu10	26294158	NA	0	0
00022117_03405	G/A	Vu10	26293519	NA	0	0
00022117_03671	C/T	Vu10	26293253	NA	0	0
00022117_03730	C/A	Vu10	26293194	NA	0	0
00022117_03857	G/C	Vu10	26293067	NA	0	0
00022117_04042	G/T	Vu10	26292913	NA	0	0
00022117_04136	G/A	Vu10	26292828	NA	0	0
00022117_04209	G/C	Vu10	26292755	NA	0	0
00022117_05413	G/C	Vu10	26292001	NA	0	0
00022117_05431	C/T	Vu10	26291983	NA	0	0
00022117_05474	A/C	Vu10	26291940	NA	0	0
00022117_05561	G/A	Vu10	26291853	NA	0	0
00022117_06082	A/G	Vu10	26291247	NA	0	0
00022117_06322	A/G	Vu10	26291016	NA	0	0
00022117_06472	G/A	Vu10	26290866	NA	0	0
00022117_06680	A/T	Vu10	26298447	NA	0	0
00022117_08112	G/T	Vu10	26217456	Vigun10g091000	0	0
00022117_08653	A/G	Vu10	26308244	Vigun10g091300	0	0
00022117_09203	C/G	Vu10	26297170	NA	0	0
00022117_09207	G/T	Vu10	26297166	NA	0	0
00022117_09255	T/C	Vu10	26297118	NA	0	0
00022117_09264	C/T	Vu10	26297109	NA	0	0
00022117_09268	C/A	Vu10	26297105	NA	0	0
00022117_09343	T/C	Vu10	26297030	NA	0	0
00022117_14635	G/A	Vu10	26296692	NA	0	0
00022117_14640	A/C	Vu10	26296687	NA	0	0
00022117_15373	T/C	Vu10	26296061	NA	0	0
00022117_15680	A/G	Vu10	26295798	NA	0	0
00022117_15811	G/A	Vu10	26295667	NA	0	0
00022117_15876	C/T	Vu10	26295602	NA	0	0
00022117_15898	T/C	Vu10	26295580	NA	0	0
00022117_15904	T/A	Vu10	26295574	NA	0	0
00022117_16126	C/A	Vu10	26295352	NA	0	0
00022117_16134	T/C	Vu10	26295344	NA	0	0
00022117_16326	G/A	Vu10	26295152	NA	0	0
00022117_16407	G/T	Vu10	26295071	NA	0	0
00022117_16527	A/G	Vu10	26294951	NA	0	0
00022117_16621	C/T	Vu10	26294857	NA	0	0
00022117_16736	A/G	Vu10	26294742	NA	0	0
00022117_16898	T/A	Vu10	26294580	NA	0	0
00022117_16907	C/T	Vu10	26294571	NA	0	0
00022117_17255	T/C	Vu10	26294223	NA	0	0
00022117_17305	A/G	Vu10	26294173	NA	0	0
00022117_17320	C/A	Vu10	26294158	NA	0	0
00022117_17739	T/G	Vu10	26302832	NA	0	0
00022117_17768	C/T	Vu10	26302803	NA	0	0
00022117_17793	G/T	Vu10	26302778	NA	0	0
00022117_17891	C/T	Vu10	26302680	NA	0	0
00022117_17900	A/T	Vu10	26302671	NA	0	0
00022117_17977	G/A	Vu10	26302594	NA	0	0
00022117_18197	T/C	Vu10	26302374	NA	0	0
00022117_18225	C/T	Vu10	26302346	NA	0	0
00022117_18322	A/G	Vu10	26302249	NA	0	0
00022117_18333	C/T	Vu10	26302238	NA	0	0
00022117_18348	G/T	Vu10	26302223	NA	0	0
00022117_18507	G/A	Vu10	26302064	NA	0	0
00022117_18517	T/A	Vu10	26302054	NA	0	0
00022117_18529	G/C	Vu10	26302042	NA	0	0
00022117_18690	C/T	Vu10	26301881	NA	0	0
00022117_18708	G/T	Vu10	26301863	NA	0	0
00022117_18830	T/C	Vu10	26301741	NA	0	0
00022118_03998	T/C	Vu10	23996113	NA	0	0
00022118_04033	A/C	Vu10	23996078	NA	0	0
00022118_04081	A/G	Vu10	23996030	NA	0	0
00022118_04328	T/G	Vu10	23995783	NA	0	0
00022118_04336	G/A	Vu10	23995775	NA	0	0
00022118_04684	G/A	Vu10	23994724	NA	0	0
00022118_04707	C/T	Vu10	23994701	NA	0	0
00022118_04712	G/A	Vu10	23994696	NA	0	0
00022118_04759	C/T	Vu10	23994649	NA	0	0
00022118_04761	G/A	Vu10	23994647	NA	0	0
00022118_04863	T/A	Vu10	23994545	NA	0	0
00022118_04978	C/T	Vu10	23994430	NA	0	0
00022118_04984	A/G	Vu10	23994424	NA	0	0
00022118_05020	C/A	Vu10	23994388	NA	0	0
00022118_05033	G/A	Vu10	23994375	NA	0	0
00022118_05057	G/A	Vu10	23994351	NA	0	0
00022118_08634	C/T	Vu10	24000112	NA	0	0
00022118_08679	C/T	Vu10	24000067	NA	0	0
00022118_08694	C/G	Vu10	24000052	NA	0	0
00022118_08759	T/C	Vu10	23999987	NA	0	0
00022118_08802	G/A	Vu10	23999944	NA	0	0
00022118_08833	A/G	Vu10	23999913	NA	0	0
00022118_08870	T/C	Vu10	23999876	NA	0	0
00022118_08896	C/T	Vu10	23999850	NA	0	0
00022118_08922	G/A	Vu10	23999824	NA	0	0
00022118_08929	G/A	Vu10	23999817	NA	0	0
00022118_08940	G/T	Vu10	23999806	NA	0	0
00022118_08945	C/G	Vu10	23999801	NA	0	0
00022118_09031	G/A	Vu10	23999715	NA	0	0
00022118_09173	C/T	Vu10	23999573	NA	0	0
00022118_09354	A/G	Vu10	23999392	NA	0	0
00022118_09374	A/G	Vu10	23999372	NA	0	0
00022118_09380	T/A	Vu10	23999366	NA	0	0
00022118_09499	G/C	Vu10	23999247	NA	0	0
00022118_09525	G/A	Vu10	23999221	NA	0	0
00022118_09700	G/A	Vu10	23999046	NA	0	0
00022118_09987	G/T	Vu10	23998861	NA	0	0
00022118_10330	G/C	Vu10	23998518	NA	0	0
00022118_10350	C/T	Vu10	23998498	NA	0	0
00022118_10378	C/T	Vu10	23998470	NA	0	0
00022118_10462	T/C	Vu10	23998386	NA	0	0
00022119_00955	T/C	Vu01	19663717	NA	0	0
00022119_01161	G/T	Vu01	19663511	NA	0	0
00022119_01297	C/T	Vu01	19663375	NA	0	0
00022119_02825	C/T	Vu01	19661847	NA	0	0
00022119_02932	A/G	Vu01	19661740	NA	0	0
00022120_05784	C/T	Vu03	27376334	NA	0	0
00022122_00249	C/A	Vu02	33810994	Vigun02g204700	0	0
00022124_00158	A/T	Vu08	18855073	NA	0	0
00022124_00171	C/T	Vu08	18855060	NA	0	0
00022124_00980	G/A	Vu08	18854251	NA	0	0
00022126_00613	G/A	Vu06	390263	NA	0	0
00022126_03679	C/T	Vu06	382809	NA	0	0
00022126_04622	T/G	Vu06	383752	NA	0	0
00022126_05329	T/G	Vu06	384459	NA	0	0
00022127_00024	T/C	Vu07	19627060	NA	0	0
00022127_00044	A/T	Vu07	19627080	NA	0	0
00022127_09082	T/G	Vu07	19618081	NA	0	0
00022127_09188	A/G	Vu07	19618187	NA	0	0
00022127_09385	G/T	Vu07	19618384	NA	0	0
00022128_11241	C/T	Vu05	16692961	NA	0	0
00022129_00028	C/T	Vu08	16166257	NA	0	0
00022130_04379	C/T	Vu03	2084896	NA	0	0
00022130_04384	A/G	Vu03	2084901	NA	0	0
00022130_04391	C/T	Vu03	2084908	NA	0	0
00022130_04399	A/G	Vu03	2084916	NA	0	0
00022130_04409	A/G	Vu03	2084926	NA	0	0
00022130_04429	A/G	Vu03	2084946	NA	0	0
00022130_04446	T/C	Vu03	2084963	NA	0	0
00022130_04512	G/T	Vu03	2085029	NA	0	0
00022130_04537	A/G	Vu03	2085054	NA	0	0
00022130_04627	G/A	Vu03	2085144	NA	0	0
00022130_04748	G/A	Vu03	2085265	NA	0	0
00022130_04808	G/A	Vu03	2085325	NA	0	0
00022130_04826	T/C	Vu03	2085343	NA	0	0
00022130_04846	G/A	Vu03	2085363	NA	0	0
00022130_04919	T/C	Vu03	2085436	NA	0	0
00022130_04951	C/T	Vu03	2085468	NA	0	0
00022130_04958	A/G	Vu03	2085475	NA	0	0
00022130_04971	G/A	Vu03	2085488	NA	0	0
00022130_04978	C/A	Vu03	2085495	NA	0	0
00022130_04985	T/A	Vu03	2085502	NA	0	0
00022130_05046	C/T	Vu03	2085563	NA	0	0
00022130_05054	G/A	Vu03	2085571	NA	0	0
00022130_05063	A/G	Vu03	2085580	NA	0	0
00022130_05208	A/G	Vu03	2086145	NA	0	0
00022130_10198	G/A	Vu03	2082117	Vigun03g027800	0	0
00022130_10408	C/T	Vu03	2082327	Vigun03g027800	0	0
00022130_10583	T/A	Vu03	2082502	Vigun03g027800	0	0
00022130_10850	T/A	Vu03	2082769	Vigun03g027800	0	0
00022130_10930	G/A	Vu03	2082849	Vigun03g027800	0	0
00022130_10969	T/A	Vu03	2082888	Vigun03g027800	0	0
00022130_11468	G/A	Vu03	2083387	Vigun03g027800	0	0
00022131_04620	G/A	Vu03	24723351	NA	0	0
00022132_00648	T/A	Vu07	24812136	Vigun07g138200	0	0
00022132_06837	G/A	Vu07	24809687	Vigun07g138200	0	0
00022132_07018	A/T	Vu07	24809868	Vigun07g138200	0	0
00022133_01068	T/A	Vu07	7689807	NA	0	0
00022133_01073	A/G	Vu07	7689802	NA	0	0
00022133_01084	A/G	Vu07	7689791	NA	0	0
00022133_01106	A/G	Vu07	7689769	NA	0	0
00022133_03586	C/T	Vu03	49869534	NA	0	0
00022133_05261	A/G	Vu07	7695508	Vigun07g065700	0	0
00022133_05300	C/A	Vu07	7695469	Vigun07g065700	0	0
00022133_05307	C/T	Vu07	7695462	Vigun07g065700	0	0
00022133_06034	C/T	Vu07	7694735	Vigun07g065600	0	0
00022133_06845	T/C	Vu07	7693924	Vigun07g065600	0	0
00022133_07555	G/A	Vu07	7693214	Vigun07g065600	0	0
00022133_08972	C/A	Vu07	7688727	NA	0	0
00022134_04308	G/A	Vu06	3635247	NA	0	0
00022134_04574	G/A	Vu06	3635513	NA	0	0
00022134_04581	T/A	Vu06	3635520	NA	0	0
00022134_04790	T/A	Vu06	3635729	NA	0	0
00022134_05215	A/G	Vu06	3636154	NA	0	0
00022136_00057	A/G	Vu03	20813907	NA	0	0
00022136_02217	T/C	Vu03	20816014	NA	0	0
00022137_02436	G/A	Vu07	11318589	NA	0	0
00022137_03405	A/C	Vu07	11318321	NA	0	0
00022138_04728	C/G	Vu09	18805748	NA	0	0
00022138_10971	T/A	Vu09	18806604	NA	0	0
00022138_10973	C/T	Vu09	18806606	NA	0	0
00022144_00400	G/T	Vu06	1644120	NA	0	0
00022146_00788	A/G	Vu07	16543727	NA	0	0
00022148_00080	A/G	Vu04	29579093	NA	0	0
00022149_03743	A/G	Vu10	17956756	NA	0	0
00022149_04505	G/A	Vu10	17951172	NA	0	0
00022149_04561	C/A	Vu10	17951228	NA	0	0
00022149_04645	G/A	Vu10	17951312	NA	0	0
00022149_04736	C/T	Vu10	17951403	NA	0	0
00022149_04978	G/C	Vu10	17951645	NA	0	0
00022149_05461	C/T	Vu10	17952128	NA	0	0
00022149_05510	A/C	Vu10	17952177	NA	0	0
00022150_00131	C/A	Vu02	26272715	NA	0	0
00022150_00193	C/A	Vu02	26272653	NA	0	0
00022150_00253	C/T	Vu02	26272593	NA	0	0
00022150_00290	T/C	Vu02	26272556	NA	0	0
00022150_00385	C/T	Vu02	26272461	NA	0	0
00022150_00408	A/G	Vu02	26272438	NA	0	0
00022150_00451	G/A	Vu02	26272395	NA	0	0
00022150_00660	A/G	Vu02	26271987	NA	0	0
00022150_00676	T/G	Vu02	26271971	NA	0	0
00022150_00692	T/C	Vu02	26271955	NA	0	0
00022150_00721	T/G	Vu02	26271926	NA	0	0
00022150_00812	C/T	Vu02	26271835	NA	0	0
00022150_00816	G/A	Vu02	26271831	NA	0	0
00022150_00820	G/A	Vu02	26271827	NA	0	0
00022150_00831	C/T	Vu02	26271816	NA	0	0
00022150_00841	G/A	Vu02	26271806	NA	0	0
00022150_00864	G/A	Vu02	26271783	NA	0	0
00022150_01273	G/A	Vu02	26271437	NA	0	0
00022150_03415	C/A	Vu02	26277114	NA	0	0
00022150_03621	G/A	Vu02	26276908	NA	0	0
00022150_04212	G/A	Vu02	26276317	Vigun02g108600	0	0
00022150_06749	C/G	Vu02	26275583	Vigun02g108600	0	0
00022150_06765	T/C	Vu02	26275567	Vigun02g108600	0	0
00022150_06775	T/A	Vu02	26275557	Vigun02g108600	0	0
00022150_06868	A/T	Vu02	26275464	Vigun02g108600	0	0
00022150_07153	G/C	Vu02	26275179	Vigun02g108600	0	0
00022151_00762	T/G	Vu03	58332323	NA	0	0
00022151_00777	T/A	Vu03	58332338	NA	0	0
00022151_04986	G/A	Vu03	58327226	NA	0	0
00022151_05421	A/T	Vu03	58327661	NA	0	0
00022151_05506	C/T	Vu03	58327746	NA	0	0
00022151_06251	T/G	Vu03	58328491	NA	0	0
00022151_10559	C/T	Vu03	58323312	NA	0	0
00022151_10616	T/G	Vu03	58323369	NA	0	0
00022153_02920	C/T	Vu02	3668148	NA	0	0
00022153_02954	T/G	Vu02	3668182	NA	0	0
00022155_02435	A/G	Vu10	24977435	NA	0	0
00022155_02513	C/T	Vu10	24977357	NA	0	0
00022155_02561	C/T	Vu10	24977309	NA	0	0
00022155_02820	C/T	Vu10	24977050	NA	0	0
00022155_02925	A/G	Vu10	24976945	NA	0	0
00022155_03143	T/G	Vu10	24976727	NA	0	0
00022155_03185	A/G	Vu10	24976685	NA	0	0
00022155_03288	T/G	Vu10	24976582	NA	0	0
00022155_04771	T/G	Vu10	24976576	NA	0	0
00022155_04817	C/T	Vu10	24976536	NA	0	0
00022155_05014	C/T	Vu10	24976339	NA	0	0
00022155_05061	G/A	Vu10	24976292	NA	0	0
00022155_05066	G/A	Vu10	24976287	NA	0	0
00022155_05077	T/G	Vu10	24976276	NA	0	0
00022155_05144	C/T	Vu10	24976209	NA	0	0
00022155_05174	C/T	Vu10	24976179	NA	0	0
00022155_05229	G/T	Vu10	24976124	NA	0	0
00022155_12130	C/T	Vu10	24981141	NA	0	0
00022155_12270	C/T	Vu10	24981001	NA	0	0
00022155_12295	C/T	Vu10	24980976	NA	0	0
00022155_12448	C/T	Vu10	24980823	NA	0	0
00022155_12633	T/C	Vu10	24980638	NA	0	0
00022155_16065	T/C	Vu10	24980475	NA	0	0
00022155_16185	T/C	Vu10	24980355	NA	0	0
00022155_16186	T/C	Vu10	24980354	NA	0	0
00022155_16190	C/A	Vu10	24980350	NA	0	0
00022155_16219	C/T	Vu10	24980321	NA	0	0
00022155_16349	C/T	Vu10	24980191	NA	0	0
00022156_06080	G/A	Vu03	33146594	NA	0	0
00022160_06382	G/T	Vu10	29884795	Vigun10g104300	0	0
00022160_06396	A/T	Vu10	29884809	Vigun10g104300	0	0
00022160_06518	A/G	Vu10	29884931	Vigun10g104300	0	0
00022160_06523	G/C	Vu10	29884936	Vigun10g104300	0	0
00022160_06816	G/A	Vu10	29885229	Vigun10g104300	0	0
00022160_06859	A/G	Vu10	29885272	Vigun10g104300	0	0
00022160_06944	T/G	Vu10	29885357	Vigun10g104300	0	0
00022160_09708	A/G	Vu10	29885410	Vigun10g104300	0	0
00022160_09725	G/A	Vu10	29885427	Vigun10g104300	0	0
00022160_09771	C/T	Vu10	29885473	Vigun10g104300	0	0
00022160_09804	C/T	Vu10	29885506	Vigun10g104300	0	0
00022160_10304	T/C	Vu10	29886006	Vigun10g104300	0	0
00022160_10306	A/G	Vu10	29886008	Vigun10g104300	0	0
00022160_10362	T/A	Vu10	29886064	Vigun10g104300	0	0
00022160_10436	T/C	Vu10	29886138	Vigun10g104300	0	0
00022164_01506	A/G	Vu03	33102078	Vigun03g204700	0	0
00022164_01676	A/G	Vu03	33102248	Vigun03g204700	0	0
00022164_03194	G/A	Vu03	33103766	Vigun03g204700	0	0
00022164_04227	A/G	Vu03	33104799	Vigun03g204700	0	0
00022164_04802	C/T	Vu03	33096578	NA	0	0
00022164_04945	G/A	Vu03	33096721	NA	0	0
00022164_05040	G/T	Vu03	33096816	NA	0	0
00022164_05208	G/A	Vu03	33096984	NA	0	0
00022164_05817	G/A	Vu03	33097521	NA	0	0
00022165_05821	T/A	Vu02	2007608	NA	0	0
00022166_04588	T/C	Vu03	24935532	NA	0	0
00022166_07268	T/A	Vu03	24936179	NA	0	0
00022167_05426	G/A	Vu01	6951771	NA	0	0
00022170_00115	C/T	Vu09	16293230	NA	0	0
00022170_00440	G/A	Vu09	16293555	NA	0	0
00022170_02762	G/A	Vu09	16293375	NA	0	0
00022170_02825	C/T	Vu09	16293438	NA	0	0
00022170_02873	A/G	Vu09	16293486	NA	0	0
00022170_02942	G/A	Vu09	16293555	NA	0	0
00022170_03002	A/G	Vu09	16293615	NA	0	0
00022170_03052	G/T	Vu09	16293665	NA	0	0
00022170_03077	T/C	Vu09	16293690	NA	0	0
00022170_03086	G/A	Vu09	16293699	NA	0	0
00022170_03134	A/C	Vu09	16293747	NA	0	0
00022171_01807	A/G	Vu04	18602692	Vigun04g093500	0	0
00022171_02098	C/T	Vu04	18602983	Vigun04g093500	0	0
00022171_02175	G/T	Vu04	18603060	Vigun04g093500	0	0
00022172_05335	G/C	Vu04	36066588	Vigun04g145600	0	0
00022172_05342	C/A	Vu04	36066595	Vigun04g145600	0	0
00022172_05497	T/C	Vu04	36066750	Vigun04g145600	0	0
00022172_05543	G/T	Vu04	36066796	Vigun04g145600	0	0
00022172_05616	G/A	Vu04	36066869	Vigun04g145600	0	0
00022172_05617	G/A	Vu04	36066870	Vigun04g145600	0	0
00022172_05626	A/C	Vu04	36066879	Vigun04g145600	0	0
00022172_05644	A/T	Vu04	36066897	Vigun04g145600	0	0
00022172_05673	T/C	Vu04	36066926	Vigun04g145600	0	0
00022172_05880	G/C	Vu04	36067133	Vigun04g145600	0	0
00022172_05896	A/T	Vu04	36067149	Vigun04g145600	0	0
00022172_05926	G/C	Vu04	36067179	Vigun04g145600	0	0
00022172_05967	C/T	Vu04	36067220	Vigun04g145600	0	0
00022172_05983	G/T	Vu04	36067236	Vigun04g145600	0	0
00022172_06016	C/A	Vu04	36067269	Vigun04g145600	0	0
00022172_06065	G/T	Vu04	36067318	Vigun04g145600	0	0
00022172_06176	G/A	Vu04	36067429	Vigun04g145600	0	0
00022172_06213	T/A	Vu04	36067466	Vigun04g145600	0	0
00022172_06360	C/T	Vu04	36067613	Vigun04g145600	0	0
00022172_06444	G/T	Vu04	36067697	Vigun04g145600	0	0
00022172_06501	G/C	Vu04	36067754	Vigun04g145600	0	0
00022172_06624	C/G	Vu04	36067877	Vigun04g145600	0	0
00022172_06684	G/A	Vu04	36067937	NA	0	0
00022172_06694	G/C	Vu04	36067947	NA	0	0
00022172_06753	C/A	Vu04	36068006	NA	0	0
00022172_06762	A/G	Vu04	36068015	NA	0	0
00022172_06772	C/T	Vu04	36068025	NA	0	0
00022173_00208	C/T	Vu09	13662189	NA	0	0
00022175_00018	T/C	Vu11	10258316	NA	0	0
00022175_00315	G/A	Vu11	10258019	NA	0	0
00022175_00335	C/T	Vu11	10257999	NA	0	0
00022175_02402	C/T	Vu11	10257700	NA	0	0
00022175_02409	T/C	Vu11	10257693	NA	0	0
00022175_02456	G/A	Vu11	10257646	NA	0	0
00022175_03851	G/A	Vu11	10262339	NA	0	0
00022175_03904	C/T	Vu11	10262286	NA	0	0
00022175_03921	C/T	Vu11	10262269	NA	0	0
00022175_03935	A/G	Vu11	10262255	NA	0	0
00022175_04125	G/A	Vu11	10262065	NA	0	0
00022175_07608	C/T	Vu11	10261975	NA	0	0
00022175_07646	G/A	Vu11	10261937	NA	0	0
00022176_00428	C/G	Vu10	23884835	NA	0	0
00022177_00056	C/T	Vu04	29209121	NA	0	0
00022177_00519	G/A	Vu04	29209727	NA	0	0
00022177_00520	C/T	Vu04	29209728	NA	0	0
00022177_00540	A/G	Vu04	29209748	NA	0	0
00022177_00619	G/A	Vu04	29209827	NA	0	0
00022177_00624	G/T	Vu04	29209832	NA	0	0
00022177_00658	G/A	Vu04	29209866	NA	0	0
00022177_00682	C/T	Vu04	29209890	NA	0	0
00022177_00721	C/T	Vu04	29209929	NA	0	0
00022177_00724	G/A	Vu04	29209932	NA	0	0
00022177_00757	T/G	Vu04	29209965	NA	0	0
00022177_00766	G/T	Vu04	29209974	NA	0	0
00022177_00803	C/T	Vu04	29210011	NA	0	0
00022177_00842	G/A	Vu04	29210050	NA	0	0
00022177_05180	G/A	Vu04	29205121	NA	0	0
00022177_05264	G/A	Vu04	29205205	NA	0	0
00022177_05344	G/C	Vu04	29205285	NA	0	0
00022177_05380	G/A	Vu04	29205321	NA	0	0
00022177_05382	G/A	Vu04	29205323	NA	0	0
00022177_05384	A/T	Vu04	29205325	NA	0	0
00022177_05407	G/A	Vu04	29205348	NA	0	0
00022177_05415	A/G	Vu04	29205356	NA	0	0
00022177_05457	T/C	Vu04	29205398	NA	0	0
00022177_05517	A/T	Vu04	29205458	NA	0	0
00022177_05561	C/T	Vu04	29205502	NA	0	0
00022177_05573	C/T	Vu04	29205514	NA	0	0
00022177_05578	G/T	Vu04	29205519	NA	0	0
00022177_05628	C/A	Vu04	29205569	NA	0	0
00022177_05638	G/A	Vu04	29205579	NA	0	0
00022177_05768	C/T	Vu04	29205709	NA	0	0
00022177_05775	T/G	Vu04	29205716	NA	0	0
00022177_05885	G/A	Vu04	29205826	NA	0	0
00022177_05935	G/T	Vu04	29205876	NA	0	0
00022177_05994	T/C	Vu04	29205935	NA	0	0
00022177_06001	G/A	Vu04	29205942	NA	0	0
00022177_11024	T/C	Vu04	29202126	NA	0	0
00022178_00211	T/G	Vu05	46484850	NA	0	0
00022178_00279	A/C	Vu05	46484918	NA	0	0
00022178_00454	A/T	Vu05	46485093	NA	0	0
00022178_02045	C/T	Vu05	46485581	Vigun05g274700	0	0
00022178_02077	G/C	Vu05	46485613	Vigun05g274700	0	0
00022178_02103	G/C	Vu05	46485639	Vigun05g274700	0	0
00022178_02127	G/A	Vu05	46485663	Vigun05g274700	0	0
00022178_02176	A/T	Vu05	46485712	Vigun05g274700	0	0
00022178_02239	A/C	Vu05	46485775	Vigun05g274700	0	0
00022178_02259	G/T	Vu05	46485795	Vigun05g274700	0	0
00022178_02434	T/A	Vu05	46485970	Vigun05g274700	0	0
00022178_02635	A/G	Vu05	46486171	Vigun05g274700	0	0
00022178_02670	A/C	Vu05	46486206	Vigun05g274700	0	0
00022178_02679	C/A	Vu05	46486215	Vigun05g274700	0	0
00022178_03172	G/A	Vu05	46486708	Vigun05g274700	0	0
00022178_03241	T/A	Vu05	46486777	Vigun05g274700	0	0
00022178_03336	T/C	Vu05	46486872	Vigun05g274700	0	0
00022178_03499	A/G	Vu05	46487035	Vigun05g274700	0	0
00022178_03504	T/A	Vu05	46487040	Vigun05g274700	0	0
00022178_03541	T/C	Vu05	46487077	Vigun05g274700	0	0
00022178_03564	A/G	Vu05	46487100	Vigun05g274700	0	0
00022178_03570	C/A	Vu05	46487106	Vigun05g274700	0	0
00022178_03645	A/T	Vu05	46487181	Vigun05g274700	0	0
00022178_03726	A/T	Vu05	46487262	Vigun05g274700	0	0
00022178_03801	C/T	Vu05	46487337	Vigun05g274700	0	0
00022178_03814	G/A	Vu05	46487350	Vigun05g274700	0	0
00022178_03894	T/C	Vu05	46487430	Vigun05g274700	0	0
00022178_03975	T/G	Vu05	46487511	Vigun05g274700	0	0
00022178_04002	A/G	Vu05	46487538	Vigun05g274700	0	0
00022178_04125	C/A	Vu05	46487661	Vigun05g274700	0	0
00022178_04212	A/G	Vu05	46487748	Vigun05g274700	0	0
00022178_04361	T/C	Vu05	46487897	Vigun05g274700	0	0
00022178_04394	C/G	Vu05	46487930	Vigun05g274700	0	0
00022178_04478	C/A	Vu05	46488014	Vigun05g274700	0	0
00022178_05195	G/A	Vu05	46480010	NA	0	0
00022178_05347	T/C	Vu05	46480162	NA	0	0
00022178_06587	C/T	Vu05	46480358	NA	0	0
00022178_06621	G/A	Vu05	46480392	NA	0	0
00022178_06623	A/G	Vu05	46480394	NA	0	0
00022178_06689	T/G	Vu05	46480460	NA	0	0
00022178_06701	G/A	Vu05	46480472	NA	0	0
00022178_06760	C/G	Vu05	46480531	NA	0	0
00022178_07830	C/T	Vu05	46481735	NA	0	0
00022178_07837	G/A	Vu05	46481742	NA	0	0
00022178_07877	A/G	Vu05	46481782	NA	0	0
00022178_07922	A/G	Vu05	46481827	NA	0	0
00022178_07927	A/G	Vu05	46481832	NA	0	0
00022178_08061	C/T	Vu05	46481966	NA	0	0
00022178_08314	T/G	Vu05	46482589	NA	0	0
00022178_08327	A/G	Vu05	46482602	NA	0	0
00022178_08553	A/G	Vu05	46482249	NA	0	0
00022178_08618	T/C	Vu05	46482314	NA	0	0
00022178_08859	C/T	Vu05	46483076	NA	0	0
00022178_08917	T/C	Vu05	46483134	NA	0	0
00022178_13207	T/C	Vu05	46477322	NA	0	0
00022178_16788	T/G	Vu05	46477559	NA	0	0
00022178_16798	T/C	Vu05	46477569	NA	0	0
00022178_16954	C/A	Vu05	46477725	NA	0	0
00022178_17726	G/C	Vu05	46478577	NA	0	0
00022178_17770	G/A	Vu05	46478621	NA	0	0
00022178_17804	T/C	Vu05	46478655	NA	0	0
00022178_17818	G/A	Vu05	46478669	NA	0	0
00022178_17827	T/C	Vu05	46478678	NA	0	0
00022178_17836	G/A	Vu05	46478687	NA	0	0
00022178_17990	C/T	Vu05	46478841	NA	0	0
00022178_18004	G/T	Vu05	46478855	NA	0	0
00022178_18010	G/A	Vu05	46478861	NA	0	0
00022178_18031	G/A	Vu05	46478882	NA	0	0
00022178_21102	C/T	Vu05	46472037	NA	0	0
00022178_21208	T/C	Vu05	46472143	NA	0	0
00022178_21226	T/G	Vu05	46472161	NA	0	0
00022178_21270	G/A	Vu05	46472205	NA	0	0
00022179_00328	A/G	Vu01	29934314	Vigun01g122400	0	0
00022179_00344	G/A	Vu01	29934330	Vigun01g122400	0	0
00022179_00978	A/C	Vu01	29934963	Vigun01g122400	0	0
00022179_01122	A/G	Vu01	29935107	Vigun01g122400	0	0
00022179_01271	A/G	Vu01	29935256	Vigun01g122400	0	0
00022179_03275	T/A	Vu01	29935507	Vigun01g122400	0	0
00022179_03308	T/C	Vu01	29935540	Vigun01g122400	0	0
00022179_03360	T/C	Vu01	29935592	Vigun01g122400	0	0
00022180_00114	C/T	Vu11	14649033	NA	0	0
00022180_00490	C/T	Vu11	14649375	NA	0	0
00022180_01950	C/T	Vu11	14649375	NA	0	0
00022180_02334	C/T	Vu11	14649759	NA	0	0
00022180_08453	A/C	Vu11	14651004	NA	0	0
00022180_08594	A/G	Vu11	14651145	NA	0	0
00022180_09011	G/A	Vu11	14651562	NA	0	0
00022180_09219	G/A	Vu11	22171195	NA	0	0
00022180_09249	T/C	Vu11	22171225	NA	0	0
00022180_09301	G/A	Vu11	22171277	NA	0	0
00022180_11681	T/C	Vu11	14651853	NA	0	0
00022180_11820	A/G	Vu11	14651992	NA	0	0
00022180_11833	G/A	Vu11	14652005	NA	0	0
00022180_11908	G/A	Vu11	14652080	NA	0	0
00022180_12279	G/T	Vu11	14652451	NA	0	0
00022180_12294	G/A	Vu11	14652466	NA	0	0
00022180_12417	T/G	Vu11	14652589	NA	0	0
00022180_12556	C/T	Vu11	14652728	NA	0	0
00022180_13424	C/T	Vu11	14653557	NA	0	0
00022180_13439	T/G	Vu11	14653572	NA	0	0
00022180_13491	C/T	Vu11	14653624	NA	0	0
00022180_13602	C/T	Vu11	14653735	NA	0	0
00022180_17275	G/T	Vu11	14653990	NA	0	0
00022180_17415	C/T	Vu11	14654130	NA	0	0
00022180_17668	G/A	Vu11	14654383	NA	0	0
00022180_18054	T/C	Vu11	14654769	NA	0	0
00022180_18069	C/T	Vu11	14654784	NA	0	0
00022180_18159	G/A	Vu11	14654874	NA	0	0
00022180_18688	C/T	Vu03	52839673	NA	0	0
00022180_18762	G/A	Vu03	52839599	NA	0	0
00022180_19046	G/A	Vu11	14648600	NA	0	0
00022180_19248	C/T	Vu11	14648802	NA	0	0
00022181_00436	G/T	Vu11	6808235	NA	0	0
00022181_00442	C/T	Vu11	6808229	NA	0	0
00022181_00448	T/C	Vu11	6808223	NA	0	0
00022181_00451	G/A	Vu11	6808220	NA	0	0
00022181_00456	C/T	Vu11	6808215	NA	0	0
00022181_00474	A/G	Vu11	6808197	NA	0	0
00022181_00483	C/G	Vu11	6808188	NA	0	0
00022181_00640	C/G	Vu11	6808031	NA	0	0
00022181_00651	C/T	Vu11	6808020	NA	0	0
00022181_00741	C/T	Vu11	6807930	NA	0	0
00022181_00833	T/C	Vu11	6807838	NA	0	0
00022181_00841	G/C	Vu11	6807830	NA	0	0
00022183_00104	G/A	Vu04	28887521	NA	0	0
00022183_00112	T/C	Vu04	28887513	NA	0	0
00022183_00160	A/G	Vu04	28887465	NA	0	0
00022183_00292	C/G	Vu04	28887333	NA	0	0
00022183_00300	G/A	Vu04	28887325	NA	0	0
00022183_00310	A/G	Vu04	28887315	NA	0	0
00022183_00320	G/A	Vu04	28887305	NA	0	0
00022184_05006	C/T	Vu05	45997697	Vigun05g268200	0	0
00022184_05044	T/C	Vu05	45997735	Vigun05g268200	0	0
00022184_05080	T/C	Vu05	45997771	Vigun05g268200	0	0
00022184_05148	A/G	Vu05	45997839	Vigun05g268200	0	0
00022184_05217	G/T	Vu05	45997908	Vigun05g268200	0	0
00022184_05237	G/A	Vu05	45997928	Vigun05g268200	0	0
00022184_05328	A/T	Vu05	45998019	Vigun05g268200	0	0
00022184_06350	C/T	Vu05	45999041	Vigun05g268200	0	0
00022184_06476	C/T	Vu05	45999167	Vigun05g268200	0	0
00022184_06490	T/C	Vu05	45999181	Vigun05g268200	0	0
00022184_10127	G/C	Vu05	45992556	Vigun05g268000	0	0
00022184_10191	T/C	Vu05	45992620	Vigun05g268000	0	0
00022184_11051	G/A	Vu05	45994580	NA	0	0
00022184_11659	T/A	Vu05	45999804	Vigun05g268200	0	0
00022185_09581	C/T	Vu05	14195781	NA	0	0
00022185_09723	A/G	Vu05	14195923	NA	0	0
00022185_09800	G/A	Vu05	14196000	NA	0	0
00022185_09905	A/G	Vu05	14196105	NA	0	0
00022189_00115	A/G	Vu02	2765278	NA	0	0
00022189_00338	C/T	Vu02	2765501	NA	0	0
00022189_00498	A/G	Vu02	2765618	NA	0	0
00022189_00715	A/T	Vu02	2765835	Vigun02g006300	0	0
00022189_00757	G/T	Vu02	2765877	Vigun02g006300	0	0
00022189_00946	T/C	Vu02	2766066	Vigun02g006300	0	0
00022189_00959	C/T	Vu02	2766079	Vigun02g006300	0	0
00022190_04775	G/A	Vu02	8237826	NA	0	0
00022192_03534	G/A	Vu04	30343358	NA	0	0
00022193_02829	T/C	Vu08	34212751	NA	0	0
00022193_05199	T/C	Vu08	34212196	NA	0	0
00022193_05206	G/T	Vu08	34212189	NA	0	0
00022193_05215	T/C	Vu08	34212180	NA	0	0
00022193_05313	G/A	Vu08	34212082	NA	0	0
00022193_05354	A/G	Vu08	34212041	NA	0	0
00022195_00035	C/T	Vu08	19562322	NA	0	0
00022195_00308	C/T	Vu08	19562595	NA	0	0
00022196_00051	T/G	Vu10	12642637	NA	0	0
00022199_00237	G/A	Vu03	27451644	NA	0	0
00022200_00042	C/T	Vu01	3126722	NA	0	0
00022200_06466	C/T	Vu01	3129345	NA	0	0
00022200_06468	G/T	Vu01	3129343	NA	0	0
00022200_06741	G/T	Vu01	3129070	NA	0	0
00022200_06747	C/T	Vu01	3129064	NA	0	0
00022202_00047	A/G	Vu02	19962881	NA	0	0
00022202_00213	A/G	Vu02	19963047	NA	0	0
00022203_04764	A/G	Vu11	23066222	NA	0	0
00022203_04783	G/A	Vu11	23066203	NA	0	0
00022203_04897	G/A	Vu11	23066089	NA	0	0
00022203_04908	C/A	Vu11	23066078	NA	0	0
00022203_04965	T/C	Vu11	23066021	NA	0	0
00022203_05133	G/T	Vu11	23065853	NA	0	0
00022203_05134	C/A	Vu11	23065852	NA	0	0
00022203_05152	C/T	Vu11	23065834	NA	0	0
00022206_00160	G/A	Vu04	6978267	NA	0	0
00022206_00189	A/G	Vu04	6978296	NA	0	0
00022206_00198	C/T	Vu04	6978305	NA	0	0
00022206_00202	A/C	Vu04	6978309	NA	0	0
00022206_00454	G/A	Vu04	6978561	NA	0	0
00022206_00462	T/G	Vu04	6978569	NA	0	0
00022206_00564	C/T	Vu04	6978671	NA	0	0
00022206_00659	G/C	Vu04	6978766	NA	0	0
00022206_00803	C/T	Vu04	6978910	NA	0	0
00022206_00854	A/C	Vu04	6978961	NA	0	0
00022206_00889	C/T	Vu04	6978996	NA	0	0
00022206_01089	G/A	Vu04	6979196	NA	0	0
00022206_01125	G/A	Vu04	6979232	NA	0	0
00022206_01136	A/T	Vu04	6979243	NA	0	0
00022206_01195	C/A	Vu04	6979302	NA	0	0
00022206_01201	A/G	Vu04	6979308	NA	0	0
00022206_11229	T/G	Vu04	6970186	NA	0	0
00022206_11391	T/G	Vu04	6970348	NA	0	0
00022206_11495	G/A	Vu04	6970452	NA	0	0
00022206_11519	C/T	Vu04	6970476	NA	0	0
00022206_11537	T/C	Vu04	6970494	NA	0	0
00022206_11623	G/C	Vu04	6970580	NA	0	0
00022206_11628	G/A	Vu04	6970585	NA	0	0
00022206_11743	C/T	Vu04	6970700	NA	0	0
00022206_11944	T/A	Vu04	6971169	NA	0	0
00022206_12026	A/G	Vu04	6971251	NA	0	0
00022206_12070	T/C	Vu04	6971295	NA	0	0
00022206_12075	T/C	Vu04	6971300	NA	0	0
00022206_12102	C/T	Vu04	6971327	NA	0	0
00022206_12127	C/G	Vu04	6971352	NA	0	0
00022206_12297	C/T	Vu04	6971522	NA	0	0
00022206_12318	G/T	Vu04	6971543	NA	0	0
00022206_12325	G/A	Vu04	6971550	NA	0	0
00022206_12489	C/T	Vu04	6970700	NA	0	0
00022206_12586	T/C	Vu04	6970797	NA	0	0
00022206_12605	G/A	Vu04	6970816	NA	0	0
00022206_12985	T/C	Vu04	6971846	NA	0	0
00022206_13176	A/C	Vu04	6972037	NA	0	0
00022206_13182	G/A	Vu04	6972043	NA	0	0
00022206_13210	T/C	Vu04	6972071	NA	0	0
00022206_13247	G/A	Vu04	6972108	NA	0	0
00022206_13424	C/G	Vu04	6972285	NA	0	0
00022206_15415	G/A	Vu04	6972043	NA	0	0
00022207_05086	T/C	Vu05	10339204	NA	0	0
00022207_05120	G/A	Vu05	10339170	NA	0	0
00022207_05175	T/C	Vu05	10339115	NA	0	0
00022207_05219	G/A	Vu05	10339071	NA	0	0
00022207_05250	G/A	Vu05	10339040	NA	0	0
00022207_05287	C/T	Vu05	10339003	NA	0	0
00022207_05334	G/A	Vu05	10338956	NA	0	0
00022207_05343	G/A	Vu05	10338947	NA	0	0
00022207_05366	T/G	Vu05	10338924	NA	0	0
00022207_05398	T/G	Vu05	10338892	NA	0	0
00022207_05484	C/G	Vu05	10338806	NA	0	0
00022208_10444	G/C	Vu11	9825771	NA	0	0
00022208_11090	C/T	Vu11	9824650	NA	0	0
00022208_11092	A/T	Vu11	9824648	NA	0	0
00022208_15699	A/G	Vu11	9829928	NA	0	0
00022208_15719	C/T	Vu11	9829908	NA	0	0
00022208_16011	T/C	Vu11	9829652	NA	0	0
00022209_00173	A/C	Vu05	47345266	Vigun05g286000	0	0
00022209_00749	G/C	Vu05	47344690	Vigun05g286000	0	0
00022209_01751	G/A	Vu05	47343689	Vigun05g285900	0	0
00022209_01988	T/C	Vu05	47343452	Vigun05g285900	0	0
00022209_02550	G/C	Vu05	47342890	Vigun05g285900	0	0
00022209_02855	C/T	Vu05	47342585	Vigun05g285900	0	0
00022209_03153	T/C	Vu05	47342287	Vigun05g285900	0	0
00022209_03926	G/T	Vu05	47341514	Vigun05g285900	0	0
00022209_04012	G/A	Vu05	47341428	Vigun05g285900	0	0
00022209_05089	A/T	Vu05	47349740	Vigun05g286100	0	0
00022209_06001	C/G	Vu05	47348828	Vigun05g286100	0	0
00022209_06131	G/A	Vu05	47348698	NA	0	0
00022209_06227	A/G	Vu05	47348602	Vigun05g286000	0	0
00022209_06242	G/A	Vu05	47348587	Vigun05g286000	0	0
00022209_06500	C/T	Vu05	47348329	Vigun05g286000	0	0
00022209_06987	T/C	Vu05	47347903	Vigun05g286000	0	0
00022209_07208	G/A	Vu05	47347682	Vigun05g286000	0	0
00022209_07222	A/G	Vu05	47347668	Vigun05g286000	0	0
00022209_07268	T/C	Vu05	47347622	Vigun05g286000	0	0
00022209_07384	C/T	Vu05	47347506	Vigun05g286000	0	0
00022209_07490	T/C	Vu05	47347400	Vigun05g286000	0	0
00022209_07528	A/G	Vu05	47347362	Vigun05g286000	0	0
00022209_07817	C/T	Vu05	47347073	Vigun05g286000	0	0
00022209_07937	C/A	Vu05	47346953	Vigun05g286000	0	0
00022209_07949	T/C	Vu05	47346941	Vigun05g286000	0	0
00022209_08111	G/T	Vu05	47346779	Vigun05g286000	0	0
00022209_08127	A/G	Vu05	47346763	Vigun05g286000	0	0
00022211_00104	A/T	Vu03	702869	NA	0	0
00022211_00109	C/G	Vu03	702864	NA	0	0
00022211_00288	G/C	Vu03	702685	Vigun03g010100	0	0
00022211_00456	A/G	Vu03	702517	Vigun03g010100	0	0
00022211_00528	G/C	Vu03	702445	Vigun03g010100	0	0
00022211_00925	T/A	Vu03	702048	Vigun03g010100	0	0
00022211_00953	C/T	Vu03	702020	Vigun03g010100	0	0
00022211_02236	G/A	Vu03	700737	Vigun03g010100	0	0
00022211_02248	C/T	Vu03	700725	Vigun03g010100	0	0
00022211_02396	T/C	Vu03	700577	NA	0	0
00022212_04936	C/G	Vu08	5318430	NA	0	0
00022212_04949	C/A	Vu08	5318443	NA	0	0
00022212_05052	A/G	Vu08	5318546	NA	0	0
00022213_00273	C/T	Vu07	4101978	Vigun07g041800	0	0
00022213_00275	C/T	Vu07	4101976	Vigun07g041800	0	0
00022213_00980	C/T	Vu07	4101312	Vigun07g041800	0	0
00022213_01029	C/T	Vu07	4101263	Vigun07g041800	0	0
00022213_01053	G/C	Vu07	4101239	Vigun07g041800	0	0
00022213_01520	C/T	Vu07	4100759	Vigun07g041800	0	0
00022214_04757	G/T	Vu10	36444720	Vigun10g146400	0	0
00022214_05024	A/C	Vu10	36444987	Vigun10g146400	0	0
00022214_05392	A/T	Vu10	36445355	Vigun10g146400	0	0
00022214_08490	A/G	Vu10	36445988	Vigun10g146400	0	0
00022215_05044	A/C	Vu07	29059769	NA	0	0
00022215_05257	A/G	Vu07	29059982	NA	0	0
00022216_00045	A/G	Vu03	63424308	NA	0	0
00022216_09039	G/A	Vu03	63421570	NA	0	0
00022216_10319	T/C	Vu03	63427483	Vigun03g429900	0	0
00022216_18200	A/G	Vu03	63427120	NA	0	0
00022216_18631	C/T	Vu03	63425791	NA	0	0
00022218_01073	C/T	Vu11	24444772	NA	0	0
00022219_01088	G/T	Vu09	37295743	Vigun09g198100	0	0
00022219_01171	T/C	Vu09	37295660	Vigun09g198100	0	0
00022219_06953	C/A	Vu09	37298524	Vigun09g198100	0	0
00022219_07290	A/T	Vu09	37298187	Vigun09g198100	0	0
00022219_07334	C/A	Vu09	37298143	Vigun09g198100	0	0
00022219_10258	T/C	Vu09	37304782	Vigun09g198100	0	0
00022219_10339	G/T	Vu09	37304701	Vigun09g198100	0	0
00022219_10596	T/G	Vu09	37304444	Vigun09g198100	0	0
00022219_15241	A/G	Vu09	37308786	NA	0	0
00022219_15249	A/G	Vu09	37308778	NA	0	0
00022219_15321	C/G	Vu09	37308706	NA	0	0
00022219_15348	G/A	Vu09	37308679	NA	0	0
00022219_15395	G/A	Vu09	37308632	NA	0	0
00022220_02174	G/A	Vu08	32001640	NA	0	0
00022220_04958	T/C	Vu08	32001971	NA	0	0
00022220_05169	C/T	Vu08	32002182	NA	0	0
00022220_05190	T/A	Vu08	32002203	NA	0	0
00022220_05331	C/T	Vu08	32002344	NA	0	0
00022220_05536	C/A	Vu08	32002549	NA	0	0
00022220_07368	G/A	Vu08	31996462	NA	0	0
00022220_07378	G/T	Vu08	31996472	NA	0	0
00022220_07385	A/T	Vu08	31996479	NA	0	0
00022220_07411	A/G	Vu08	31996505	NA	0	0
00022221_04754	G/A	Vu02	16893830	NA	0	0
00022221_04788	G/A	Vu02	16893864	NA	0	0
00022221_04947	C/T	Vu02	16894023	NA	0	0
00022221_05075	T/C	Vu02	16894151	NA	0	0
00022221_05089	C/T	Vu02	16894165	NA	0	0
00022221_05145	T/A	Vu02	16894221	NA	0	0
00022221_05182	T/A	Vu02	16894258	NA	0	0
00022221_05267	T/C	Vu02	16894343	NA	0	0
00022221_05282	T/C	Vu02	16894358	NA	0	0
00022224_01113	G/A	Vu08	32233232	NA	0	0
00022224_01129	C/T	Vu08	32233216	NA	0	0
00022224_01233	T/C	Vu08	32233112	NA	0	0
00022224_01371	G/C	Vu08	32232974	NA	0	0
00022224_01389	C/T	Vu08	32232956	NA	0	0
00022224_01398	C/T	Vu08	32232947	NA	0	0
00022224_01421	C/T	Vu08	32232924	NA	0	0
00022224_04401	A/T	Vu08	32232755	NA	0	0
00022224_06531	G/A	Vu08	32238947	NA	0	0
00022224_06711	G/T	Vu08	32238767	NA	0	0
00022224_06924	T/C	Vu08	32238554	NA	0	0
00022224_06936	G/T	Vu08	32238542	NA	0	0
00022225_00032	A/G	Vu01	22537621	NA	0	0
00022225_00109	A/G	Vu01	22537698	NA	0	0
00022225_02977	C/G	Vu01	22532362	NA	0	0
00022225_03186	C/G	Vu01	22532571	NA	0	0
00022225_05333	C/G	Vu01	22533715	NA	0	0
00022226_00103	G/T	Vu11	40594463	NA	0	0
00022226_00118	G/C	Vu11	40594478	NA	0	0
00022226_00167	A/T	Vu11	40594527	NA	0	0
00022226_00203	C/T	Vu11	40594563	NA	0	0
00022226_00225	A/G	Vu11	40594585	NA	0	0
00022226_00239	T/A	Vu11	40594599	NA	0	0
00022226_00314	A/G	Vu11	40594674	NA	0	0
00022226_00355	T/C	Vu11	40594715	NA	0	0
00022226_00527	G/T	Vu11	40594887	NA	0	0
00022226_04725	C/T	Vu11	40591285	NA	0	0
00022226_04880	T/G	Vu11	40591130	NA	0	0
00022226_04923	C/T	Vu11	40591087	NA	0	0
00022226_05104	A/G	Vu11	40590906	NA	0	0
00022226_05198	G/C	Vu11	40590812	NA	0	0
00022226_05212	T/C	Vu11	40590798	NA	0	0
00022226_05238	G/A	Vu11	40590772	NA	0	0
00022226_05273	A/T	Vu11	40590737	NA	0	0
00022226_05779	T/A	Vu11	40590231	Vigun11g210600	0	0
00022226_05824	G/A	Vu11	40590186	Vigun11g210600	0	0
00022226_06008	A/G	Vu11	40590002	Vigun11g210600	0	0
00022226_06367	G/A	Vu11	40589643	Vigun11g210600	0	0
00022226_06982	G/A	Vu11	40589028	Vigun11g210600	0	0
00022226_07504	C/G	Vu11	40588506	Vigun11g210600	0	0
00022226_07585	A/T	Vu11	40588425	Vigun11g210600	0	0
00022226_08457	G/T	Vu11	40587586	Vigun11g210600	0	0
00022226_08459	T/C	Vu11	40587584	Vigun11g210600	0	0
00022226_08677	T/A	Vu11	40587366	Vigun11g210600	0	0
00022226_08906	G/A	Vu11	40587137	Vigun11g210600	0	0
00022226_08926	A/T	Vu11	40587117	Vigun11g210600	0	0
00022226_11170	G/A	Vu11	40586721	Vigun11g210600	0	0
00022226_11203	C/G	Vu11	40586688	Vigun11g210600	0	0
00022226_13104	G/A	Vu11	40586721	Vigun11g210600	0	0
00022226_13152	G/C	Vu11	40586673	Vigun11g210600	0	0
00022226_13161	G/A	Vu11	40586664	Vigun11g210600	0	0
00022226_13210	T/G	Vu11	40586615	Vigun11g210600	0	0
00022226_13225	C/T	Vu11	40586600	Vigun11g210600	0	0
00022226_13321	T/C	Vu11	40586504	Vigun11g210600	0	0
00022226_13415	C/T	Vu11	40586410	Vigun11g210600	0	0
00022226_13461	G/A	Vu11	40586364	Vigun11g210600	0	0
00022226_16166	C/T	Vu11	40586015	NA	0	0
00022226_16178	T/C	Vu11	40586003	NA	0	0
00022226_16250	T/C	Vu11	40585931	NA	0	0
00022226_16315	G/A	Vu11	40585866	NA	0	0
00022226_16348	A/G	Vu11	40585833	NA	0	0
00022226_16488	T/G	Vu11	40585693	NA	0	0
00022227_00031	T/C	Vu11	38406630	NA	0	0
00022227_00036	C/T	Vu11	38406635	NA	0	0
00022227_00691	G/A	Vu11	38407290	Vigun11g180100	0	0
00022227_01109	C/T	Vu11	38407708	Vigun11g180100	0	0
00022227_01121	T/C	Vu11	38407720	Vigun11g180100	0	0
00022227_01171	T/G	Vu11	38407770	Vigun11g180100	0	0
00022227_01200	A/T	Vu11	38407799	Vigun11g180100	0	0
00022227_01287	C/T	Vu11	38407886	Vigun11g180100	0	0
00022227_01490	C/T	Vu11	38408089	Vigun11g180100	0	0
00022227_01842	T/G	Vu11	38408441	Vigun11g180100	0	0
00022227_01883	A/G	Vu11	38408482	Vigun11g180100	0	0
00022227_02246	T/G	Vu11	38408845	Vigun11g180200	0	0
00022227_02399	T/C	Vu11	38408998	Vigun11g180200	0	0
00022227_06459	C/T	Vu11	38409431	Vigun11g180200	0	0
00022229_00268	G/A	Vu07	22372057	NA	0	0
00022229_00310	C/A	Vu07	22372099	NA	0	0
00022229_00313	A/C	Vu07	22372102	NA	0	0
00022229_00339	C/T	Vu07	22372128	NA	0	0
00022229_00370	T/C	Vu07	22372159	NA	0	0
00022229_00409	C/T	Vu07	22372198	NA	0	0
00022229_00630	A/G	Vu07	22372419	NA	0	0
00022229_03062	G/A	Vu07	22371587	NA	0	0
00022229_03074	C/T	Vu07	22371599	NA	0	0
00022229_03357	A/T	Vu07	22373289	NA	0	0
00022229_03475	G/A	Vu07	22373407	NA	0	0
00022229_03866	C/T	Vu07	22372509	NA	0	0
00022229_04180	A/G	Vu07	22373880	NA	0	0
00022229_04190	C/G	Vu07	22373890	NA	0	0
00022229_04249	C/T	Vu07	22373949	NA	0	0
00022229_04509	C/T	Vu07	22374209	NA	0	0
00022229_04520	C/G	Vu07	22374220	NA	0	0
00022229_04687	A/C	Vu07	22374387	NA	0	0
00022229_04705	G/A	Vu07	22374405	NA	0	0
00022229_04794	G/A	Vu07	22374494	NA	0	0
00022229_04821	A/C	Vu07	22374521	NA	0	0
00022229_07830	A/C	Vu07	22367738	Vigun07g121000	0	0
00022229_08495	T/C	Vu07	22368403	Vigun07g121000	0	0
00022229_08598	A/G	Vu07	22368506	Vigun07g121000	0	0
00022229_08648	A/T	Vu07	22368556	Vigun07g121000	0	0
00022229_08657	A/G	Vu07	22368565	Vigun07g121000	0	0
00022229_08676	T/C	Vu07	22368584	Vigun07g121000	0	0
00022229_08860	C/G	Vu07	22368768	Vigun07g121000	0	0
00022229_09015	A/T	Vu07	22368923	Vigun07g121000	0	0
00022229_09719	T/C	Vu07	22369627	NA	0	0
00022229_09737	G/A	Vu07	22369645	NA	0	0
00022229_14500	G/T	Vu07	22365468	Vigun07g121000	0	0
00022229_14622	G/A	Vu07	22365590	Vigun07g121000	0	0
00022229_14691	A/G	Vu07	22365659	Vigun07g121000	0	0
00022229_14899	A/G	Vu07	22365867	Vigun07g121000	0	0
00022229_14905	C/T	Vu07	22365873	Vigun07g121000	0	0
00022229_14910	T/C	Vu07	22365878	Vigun07g121000	0	0
00022229_15005	T/C	Vu07	22365973	Vigun07g121000	0	0
00022229_15039	T/A	Vu07	22366007	Vigun07g121000	0	0
00022229_15111	T/C	Vu07	22366079	Vigun07g121000	0	0
00022229_15171	T/C	Vu07	22366139	Vigun07g121000	0	0
00022229_15172	G/A	Vu07	22366140	Vigun07g121000	0	0
00022229_15249	G/A	Vu07	22366217	Vigun07g121000	0	0
00022229_15290	A/G	Vu07	22366258	Vigun07g121000	0	0
00022229_15342	C/G	Vu07	22366310	Vigun07g121000	0	0
00022230_10920	G/A	Vu01	37782328	NA	0	0
00022230_10969	T/G	Vu01	37782292	NA	0	0
00022230_11014	G/T	Vu01	37782247	NA	0	0
00022233_00254	A/G	Vu06	22941537	NA	0	0
00022233_00328	A/G	Vu06	22941463	NA	0	0
00022233_00347	C/T	Vu06	22941444	NA	0	0
00022233_00395	C/T	Vu06	22941396	NA	0	0
00022233_00430	C/T	Vu06	22941361	NA	0	0
00022233_00449	C/T	Vu06	22941342	NA	0	0
00022233_00450	C/T	Vu06	22941341	NA	0	0
00022233_00485	C/T	Vu06	22941306	NA	0	0
00022233_00566	T/C	Vu06	22941225	NA	0	0
00022233_00768	C/T	Vu06	22941023	NA	0	0
00022233_00893	A/T	Vu06	22940898	NA	0	0
00022233_01042	G/A	Vu06	22940749	NA	0	0
00022233_07105	C/T	Vu06	22944403	NA	0	0
00022233_07133	G/A	Vu06	22944375	NA	0	0
00022233_07309	A/C	Vu06	22944199	NA	0	0
00022236_00216	G/A	Vu05	34949301	NA	0	0
00022237_00194	G/A	Vu11	36513742	NA	0	0
00022237_00483	C/T	Vu11	36513453	NA	0	0
00022237_01415	C/G	Vu11	36512522	Vigun11g155900	0	0
00022240_03814	C/T	Vu09	323644	Vigun09g004200	0	0
00022240_04111	T/C	Vu09	323355	Vigun09g004200	0	0
00022240_04229	T/C	Vu09	323237	Vigun09g004200	0	0
00022240_04361	C/T	Vu09	323105	Vigun09g004200	0	0
00022240_04368	A/G	Vu09	323098	Vigun09g004200	0	0
00022240_04402	T/A	Vu09	323064	Vigun09g004200	0	0
00022240_04437	T/A	Vu09	323029	Vigun09g004200	0	0
00022240_04684	C/T	Vu09	322782	Vigun09g004200	0	0
00022240_04732	T/A	Vu09	322734	Vigun09g004200	0	0
00022240_04891	T/G	Vu09	322575	Vigun09g004200	0	0
00022240_05046	C/T	Vu09	322420	Vigun09g004200	0	0
00022241_00150	G/A	Vu06	17768411	Vigun06g051800	0	0
00022241_00497	C/A	Vu06	17768064	Vigun06g051800	0	0
00022241_00775	T/A	Vu06	17767786	Vigun06g051800	0	0
00022241_03024	T/A	Vu06	17767786	Vigun06g051800	0	0
00022241_04630	C/T	Vu06	17766180	Vigun06g051800	0	0
00022242_00035	A/G	Vu11	25077165	NA	0	0
00022242_00047	G/A	Vu11	25077177	NA	0	0
00022242_02541	A/T	Vu11	25083397	NA	0	0
00022242_02663	G/A	Vu11	25083519	NA	0	0
00022242_02766	C/T	Vu11	25083622	NA	0	0
00022242_02772	T/G	Vu11	25083628	NA	0	0
00022242_02778	G/A	Vu11	25083634	NA	0	0
00022242_02783	C/T	Vu11	25083639	NA	0	0
00022242_02861	C/T	Vu11	25083717	NA	0	0
00022242_03115	A/G	Vu11	25083971	NA	0	0
00022242_03127	G/A	Vu11	25083983	NA	0	0
00022242_03291	T/A	Vu11	25077811	NA	0	0
00022242_03353	C/T	Vu11	25077873	NA	0	0
00022242_03418	C/T	Vu11	25077938	NA	0	0
00022242_05200	G/C	Vu11	25078432	NA	0	0
00022242_07817	C/T	Vu11	25079163	NA	0	0
00022242_07997	G/T	Vu11	25079343	NA	0	0
00022242_08295	T/C	Vu11	25073874	NA	0	0
00022242_08326	G/A	Vu11	25073905	NA	0	0
00022242_08671	G/C	Vu11	25073030	NA	0	0
00022242_10887	A/G	Vu11	25074219	NA	0	0
00022242_10955	T/C	Vu11	25074287	NA	0	0
00022242_10988	G/A	Vu11	25074320	NA	0	0
00022242_11022	G/A	Vu11	25074354	NA	0	0
00022242_11090	C/A	Vu11	25074422	NA	0	0
00022242_11120	T/A	Vu11	25074452	NA	0	0
00022242_11223	T/C	Vu11	25074555	NA	0	0
00022242_11240	A/G	Vu11	25074572	NA	0	0
00022242_11251	G/C	Vu11	25074583	NA	0	0
00022242_11316	C/T	Vu11	25074648	NA	0	0
00022242_11340	C/T	Vu11	25074672	NA	0	0
00022242_11351	C/G	Vu11	25074683	NA	0	0
00022242_11352	C/T	Vu11	25074684	NA	0	0
00022242_11367	C/T	Vu11	25074699	NA	0	0
00022242_11379	C/T	Vu11	25074711	NA	0	0
00022242_11390	G/A	Vu11	25074722	NA	0	0
00022242_11451	C/T	Vu11	25074783	NA	0	0
00022242_11456	T/A	Vu11	25074788	NA	0	0
00022242_11484	T/C	Vu11	25074816	NA	0	0
00022242_11506	A/G	Vu11	25074838	NA	0	0
00022242_11813	A/T	Vu11	25075145	NA	0	0
00022242_11835	G/T	Vu11	25075167	NA	0	0
00022242_11842	T/C	Vu11	25075174	NA	0	0
00022242_11880	C/A	Vu11	25075212	NA	0	0
00022242_11912	T/G	Vu11	25075244	NA	0	0
00022244_00032	C/T	Vu11	23393283	NA	0	0
00022244_00037	C/T	Vu11	23393288	NA	0	0
00022244_00105	T/G	Vu11	23393356	NA	0	0
00022244_00168	T/A	Vu11	23393419	NA	0	0
00022244_00187	C/T	Vu11	23393438	NA	0	0
00022244_00193	G/A	Vu11	23393444	NA	0	0
00022244_00207	T/A	Vu11	23393458	NA	0	0
00022244_00250	G/A	Vu11	23393501	NA	0	0
00022244_00255	G/A	Vu11	23393506	NA	0	0
00022244_00281	G/A	Vu11	23393532	NA	0	0
00022244_00472	C/T	Vu11	23393683	NA	0	0
00022244_00628	G/A	Vu11	23393839	NA	0	0
00022244_00756	G/T	Vu11	23393967	NA	0	0
00022244_00801	A/G	Vu11	23394012	NA	0	0
00022244_00826	T/C	Vu11	23394037	NA	0	0
00022247_00017	A/G	Vu03	27840184	NA	0	0
00022248_05448	A/G	Vu01	8809678	NA	0	0
00022249_00567	T/C	Vu10	20653911	NA	0	0
00022249_00592	T/C	Vu10	20653936	NA	0	0
00022249_00657	C/T	Vu10	20654001	NA	0	0
00022249_00706	C/A	Vu10	20654050	NA	0	0
00022249_00822	C/T	Vu10	20654166	NA	0	0
00022249_03392	T/C	Vu10	20654743	NA	0	0
00022249_03578	C/T	Vu10	20654929	NA	0	0
00022249_04262	G/A	Vu10	20655613	NA	0	0
00022249_04376	C/T	Vu10	20655727	NA	0	0
00022249_04969	C/T	Vu09	22303049	NA	0	0
00022249_05427	C/A	Vu10	20656081	NA	0	0
00022249_05454	A/T	Vu10	20656108	NA	0	0
00022249_05620	C/G	Vu10	20656274	NA	0	0
00022249_05640	G/A	Vu10	20656294	NA	0	0
00022249_05654	C/T	Vu10	20656308	NA	0	0
00022249_05661	C/T	Vu10	20656315	NA	0	0
00022249_05703	G/A	Vu10	20656357	NA	0	0
00022249_05730	G/A	Vu10	20656384	NA	0	0
00022249_05738	A/G	Vu10	20656392	NA	0	0
00022249_05752	G/A	Vu10	20656406	NA	0	0
00022249_05789	G/A	Vu10	20656443	NA	0	0
00022249_05794	G/A	Vu10	20656448	NA	0	0
00022249_05819	T/C	Vu10	20656473	NA	0	0
00022249_05820	C/T	Vu10	20656474	NA	0	0
00022249_05822	A/G	Vu10	20656476	NA	0	0
00022249_05894	C/G	Vu10	20656548	NA	0	0
00022249_05994	T/G	Vu10	20656648	NA	0	0
00022249_06066	T/C	Vu10	20656720	NA	0	0
00022251_00055	C/A	Vu01	9113294	NA	0	0
00022251_10423	T/C	Vu01	9103003	NA	0	0
00022251_10637	G/A	Vu01	9103168	NA	0	0
00022251_10720	T/A	Vu01	9103251	NA	0	0
00022251_10858	C/T	Vu01	9103389	NA	0	0
00022256_10746	G/A	Vu11	21617961	NA	0	0
00022256_10755	G/A	Vu11	21617952	NA	0	0
00022259_04674	G/T	Vu03	65049074	NA	0	0
00022259_04691	A/G	Vu03	65049057	NA	0	0
00022260_00018	A/G	Vu09	7823380	Vigun09g071500	0	0
00022260_00030	C/T	Vu09	7823392	Vigun09g071500	0	0
00022260_00051	A/G	Vu09	7823413	Vigun09g071500	0	0
00022260_00056	C/T	Vu09	7823418	Vigun09g071500	0	0
00022260_00091	T/C	Vu09	7823453	Vigun09g071500	0	0
00022260_00113	G/A	Vu09	7823475	Vigun09g071500	0	0
00022260_00127	A/C	Vu09	7823489	Vigun09g071500	0	0
00022260_00288	G/A	Vu09	7823607	Vigun09g071500	0	0
00022260_00297	T/C	Vu09	7823616	Vigun09g071500	0	0
00022261_00154	T/C	Vu01	17819609	Vigun01g066600	0	0
00022261_00891	T/A	Vu01	17818909	NA	0	0
00022262_04885	T/A	Vu11	3011681	NA	0	0
00022262_04959	T/C	Vu11	3011755	NA	0	0
00022262_04971	T/C	Vu11	3011767	NA	0	0
00022266_04492	C/T	Vu11	8674832	NA	0	0
00022267_00027	A/G	Vu03	48574842	NA	0	0
00022267_00047	G/T	Vu03	48574862	NA	0	0
00022267_00295	G/A	Vu03	48575110	NA	0	0
00022267_00301	C/A	Vu03	48575116	NA	0	0
00022267_00327	A/T	Vu03	48575142	NA	0	0
00022267_00334	G/A	Vu03	48575149	NA	0	0
00022267_00351	A/G	Vu03	48575166	NA	0	0
00022267_00410	C/T	Vu03	48575225	NA	0	0
00022267_01054	G/T	Vu03	48575869	Vigun03g298100	0	0
00022267_01690	C/G	Vu03	48576505	Vigun03g298100	0	0
00022267_02053	A/C	Vu03	48576868	Vigun03g298100	0	0
00022267_02089	C/G	Vu03	48576904	Vigun03g298100	0	0
00022267_02113	A/T	Vu03	48576928	Vigun03g298100	0	0
00022267_02188	T/C	Vu03	48577003	NA	0	0
00022267_02337	A/T	Vu03	48577152	NA	0	0
00022267_03363	C/T	Vu03	48578055	NA	0	0
00022267_03414	C/T	Vu03	48578106	NA	0	0
00022267_05414	A/T	Vu03	48570365	NA	0	0
00022267_05441	G/T	Vu03	48570392	NA	0	0
00022267_05461	C/T	Vu03	48570412	NA	0	0
00022267_05464	G/A	Vu03	48570415	NA	0	0
00022267_05521	A/G	Vu03	48570472	NA	0	0
00022267_05543	C/G	Vu03	48570494	NA	0	0
00022267_05554	A/G	Vu03	48570505	NA	0	0
00022267_05559	C/T	Vu03	48570510	NA	0	0
00022267_05583	T/A	Vu03	48570534	NA	0	0
00022267_05597	C/T	Vu03	48570548	NA	0	0
00022267_05598	T/C	Vu03	48570549	NA	0	0
00022267_05636	G/C	Vu03	48570587	NA	0	0
00022267_05892	G/A	Vu03	48570919	NA	0	0
00022267_06522	G/T	Vu03	48572739	NA	0	0
00022267_12333	A/G	Vu03	48569417	NA	0	0
00022267_12444	A/G	Vu03	48569528	NA	0	0
00022267_12492	G/A	Vu03	48569576	NA	0	0
00022267_12514	C/A	Vu03	48569598	NA	0	0
00022267_12539	G/C	Vu03	48569623	NA	0	0
00022267_12544	T/C	Vu03	48569628	NA	0	0
00022267_12578	G/A	Vu03	48569662	NA	0	0
00022267_12579	C/T	Vu03	48569663	NA	0	0
00022267_12623	G/A	Vu03	48569707	NA	0	0
00022267_12674	G/A	Vu03	48569758	NA	0	0
00022267_12685	A/G	Vu03	48569769	NA	0	0
00022267_12714	G/A	Vu03	48569798	NA	0	0
00022267_12749	A/G	Vu03	48569833	NA	0	0
00022267_17353	T/C	Vu03	48565363	NA	0	0
00022267_17360	C/T	Vu03	48565370	NA	0	0
00022272_04362	C/T	Vu08	19358547	NA	0	0
00022272_04424	G/T	Vu08	19358609	NA	0	0
00022272_09068	T/C	Vu08	19354096	Vigun08g086600	0	0
00022272_11462	C/T	Vu08	19356490	Vigun08g086600	0	0
00022272_11519	C/T	Vu08	19356547	Vigun08g086600	0	0
00022272_11698	C/G	Vu08	19356726	Vigun08g086600	0	0
00022272_12428	A/G	Vu08	19357456	Vigun08g086600	0	0
00022272_12700	A/T	Vu08	19357728	NA	0	0
00022274_00240	T/C	Vu07	9319056	NA	0	0
00022274_05506	C/A	Vu07	9315157	NA	0	0
00022277_00093	G/A	Vu11	40269901	Vigun11g206000	0	0
00022277_00351	A/T	Vu11	40270159	Vigun11g206000	0	0
00022277_00383	C/T	Vu11	40270191	Vigun11g206000	0	0
00022277_00413	T/C	Vu11	40270221	Vigun11g206000	0	0
00022277_00477	C/T	Vu11	40270285	Vigun11g206000	0	0
00022277_00548	G/A	Vu11	40270356	Vigun11g206000	0	0
00022277_00579	G/A	Vu11	40270387	Vigun11g206000	0	0
00022277_00593	C/T	Vu11	40270401	Vigun11g206000	0	0
00022277_02063	C/T	Vu11	40270530	Vigun11g206000	0	0
00022277_02087	G/A	Vu11	40270554	Vigun11g206000	0	0
00022277_02117	C/T	Vu11	40270584	Vigun11g206000	0	0
00022277_02118	C/T	Vu11	40270585	Vigun11g206000	0	0
00022277_02138	C/T	Vu11	40270605	Vigun11g206000	0	0
00022277_02143	G/T	Vu11	40270610	Vigun11g206000	0	0
00022277_02179	T/A	Vu11	40270646	Vigun11g206000	0	0
00022277_02289	T/A	Vu11	40270756	Vigun11g206000	0	0
00022277_02383	G/T	Vu11	40270850	Vigun11g206000	0	0
00022277_02502	G/T	Vu11	40270969	Vigun11g206000	0	0
00022277_02539	A/G	Vu11	40271006	Vigun11g206000	0	0
00022277_02699	A/G	Vu11	40271166	Vigun11g206000	0	0
00022277_02835	T/C	Vu11	40271302	Vigun11g206000	0	0
00022277_02852	G/A	Vu11	40271319	Vigun11g206000	0	0
00022277_05879	G/A	Vu11	40265745	NA	0	0
00022277_05944	C/A	Vu11	40265810	NA	0	0
00022277_05957	G/A	Vu11	40265823	NA	0	0
00022277_05984	C/A	Vu11	40265850	NA	0	0
00022277_06154	T/C	Vu11	40266020	NA	0	0
00022277_06178	G/T	Vu11	40266044	NA	0	0
00022277_06205	C/A	Vu11	40266071	NA	0	0
00022277_06307	G/A	Vu11	40266173	NA	0	0
00022277_06334	A/T	Vu11	40266200	NA	0	0
00022278_20568	G/A	Vu07	19159278	Vigun07g104800	0	0
00022278_20711	T/C	Vu07	19159135	Vigun07g104800	0	0
00022279_04823	T/C	Vu05	47942477	Vigun05g293300	0	0
00022279_05270	C/T	Vu05	47942924	Vigun05g293300	0	0
00022279_05516	G/A	Vu05	47943170	NA	0	0
00022281_00148	G/C	Vu03	59015518	Vigun03g384800	0	0
00022281_00366	G/T	Vu03	59015300	Vigun03g384800	0	0
00022286_00209	A/C	Vu07	28969056	Vigun07g174500	0	0
00022286_00238	T/C	Vu07	28969027	Vigun07g174500	0	0
00022286_00252	A/T	Vu07	28969013	Vigun07g174500	0	0
00022286_00683	G/A	Vu07	28968582	Vigun07g174500	0	0
00022286_00854	A/G	Vu07	28968411	Vigun07g174500	0	0
00022286_01013	G/A	Vu07	28968252	Vigun07g174500	0	0
00022286_01018	C/T	Vu07	28968247	Vigun07g174500	0	0
00022286_01055	G/A	Vu07	28968210	Vigun07g174500	0	0
00022286_01073	A/T	Vu07	28968192	Vigun07g174500	0	0
00022286_01259	A/G	Vu07	28968006	Vigun07g174500	0	0
00022286_01480	C/A	Vu07	28967836	Vigun07g174500	0	0
00022286_01652	C/T	Vu07	28967664	Vigun07g174500	0	0
00022286_05093	G/A	Vu07	28967098	Vigun07g174500	0	0
00022286_05583	T/C	Vu07	28966608	Vigun07g174500	0	0
00022286_06476	A/G	Vu07	28965716	Vigun07g174500	0	0
00022288_00562	C/T	Vu08	27409072	NA	0	0
00022288_00741	T/G	Vu08	27408893	NA	0	0
00022288_01214	G/A	Vu08	27408421	NA	0	0
00022288_03257	C/T	Vu08	27408130	NA	0	0
00022293_00315	G/C	Vu10	38393589	Vigun10g165000	0	0
00022293_01286	A/C	Vu10	38392618	NA	0	0
00022293_01524	A/C	Vu10	38392380	NA	0	0
00022293_01883	G/T	Vu10	38392021	NA	0	0
00022293_02121	G/A	Vu10	38391783	NA	0	0
00022293_02155	C/T	Vu10	38391749	NA	0	0
00022293_02641	G/A	Vu10	38391263	NA	0	0
00022293_02822	A/G	Vu10	38391082	NA	0	0
00022293_03010	T/C	Vu10	38390894	NA	0	0
00022293_03024	G/C	Vu10	38390880	NA	0	0
00022293_03288	C/T	Vu10	38390616	NA	0	0
00022293_03351	C/A	Vu10	38390553	NA	0	0
00022293_03437	C/A	Vu10	38390467	NA	0	0
00022293_04201	C/T	Vu10	38399208	NA	0	0
00022293_04236	T/C	Vu10	38399173	NA	0	0
00022293_04294	T/C	Vu10	38399115	NA	0	0
00022293_04327	A/G	Vu10	38399082	NA	0	0
00022293_04378	A/T	Vu10	38399031	NA	0	0
00022293_04391	C/T	Vu10	38399018	NA	0	0
00022293_04415	G/A	Vu10	38398994	NA	0	0
00022293_04480	T/G	Vu10	38398929	NA	0	0
00022293_04489	A/T	Vu10	38398920	NA	0	0
00022293_04498	A/T	Vu10	38398911	NA	0	0
00022293_04537	G/A	Vu10	38398872	NA	0	0
00022293_04650	T/C	Vu10	38398759	NA	0	0
00022293_04675	T/C	Vu10	38398734	NA	0	0
00022293_04683	A/G	Vu10	38398726	NA	0	0
00022293_04696	A/G	Vu10	38398713	NA	0	0
00022293_04739	A/C	Vu10	38398670	NA	0	0
00022293_04746	G/A	Vu10	38398663	NA	0	0
00022293_04773	T/C	Vu10	38398636	NA	0	0
00022293_04781	A/G	Vu10	38398628	NA	0	0
00022293_04834	C/T	Vu10	38398575	NA	0	0
00022293_04867	A/G	Vu10	38398542	NA	0	0
00022293_04947	A/G	Vu10	38398462	NA	0	0
00022293_05069	T/A	Vu10	38398340	NA	0	0
00022293_05140	C/T	Vu10	38398269	NA	0	0
00022293_05198	T/G	Vu10	38398211	NA	0	0
00022293_05204	G/A	Vu10	38398205	NA	0	0
00022293_05261	C/T	Vu10	38398148	NA	0	0
00022293_05281	C/T	Vu10	38398128	NA	0	0
00022293_05299	G/A	Vu10	38398110	NA	0	0
00022293_05356	C/T	Vu10	38398053	NA	0	0
00022293_05547	G/A	Vu10	38397862	NA	0	0
00022293_06903	C/T	Vu10	38396554	NA	0	0
00022293_06969	C/T	Vu10	38396488	NA	0	0
00022293_07008	A/C	Vu10	38396449	NA	0	0
00022293_07042	A/G	Vu10	38396415	NA	0	0
00022293_07126	C/T	Vu10	38396331	NA	0	0
00022293_07165	A/G	Vu10	38396292	NA	0	0
00022293_07202	A/G	Vu10	38396255	NA	0	0
00022293_07349	G/T	Vu10	38396108	NA	0	0
00022293_09851	A/G	Vu10	38402846	NA	0	0
00022293_09923	C/G	Vu10	38402774	NA	0	0
00022293_09996	C/G	Vu10	38402701	NA	0	0
00022293_10329	G/C	Vu10	38402368	NA	0	0
00022293_10551	A/G	Vu10	38402146	NA	0	0
00022293_10570	T/G	Vu10	38402127	NA	0	0
00022293_10613	G/A	Vu10	38402084	NA	0	0
00022293_10843	A/G	Vu10	38401854	NA	0	0
00022293_10856	T/C	Vu10	38401841	NA	0	0
00022293_15378	T/G	Vu10	38406400	NA	0	0
00022293_15483	G/A	Vu10	38406295	NA	0	0
00022293_15612	T/G	Vu10	38406166	NA	0	0
00022293_15696	C/G	Vu10	38406082	NA	0	0
00022293_15891	T/A	Vu10	38405887	NA	0	0
00022293_15929	A/G	Vu10	38405849	NA	0	0
00022293_15933	C/A	Vu10	38405845	NA	0	0
00022293_20794	G/C	Vu10	38410735	NA	0	0
00022293_20884	G/A	Vu10	38410645	NA	0	0
00022293_21135	C/T	Vu10	38410394	NA	0	0
00022293_21169	A/G	Vu10	38410360	NA	0	0
00022294_04455	G/A	Vu11	22230790	NA	0	0
00022294_04481	T/C	Vu11	22230764	NA	0	0
00022294_04489	A/G	Vu11	22230756	NA	0	0
00022294_04511	G/A	Vu11	22230734	NA	0	0
00022294_04567	G/A	Vu11	22230678	NA	0	0
00022294_04581	T/C	Vu11	22230664	NA	0	0
00022294_04615	T/G	Vu11	22230630	NA	0	0
00022294_04652	C/T	Vu11	22230593	NA	0	0
00022295_05082	C/T	Vu01	19124929	NA	0	0
00022295_05174	T/G	Vu01	19125021	NA	0	0
00022295_05319	C/T	Vu01	19125166	NA	0	0
00022295_05376	C/A	Vu01	19125223	NA	0	0
00022295_05633	C/A	Vu01	19125480	NA	0	0
00022296_00018	G/A	Vu11	19925013	NA	0	0
00022296_00019	G/A	Vu11	19925014	NA	0	0
00022296_00031	T/C	Vu11	19925026	NA	0	0
00022296_00042	A/G	Vu11	19925037	NA	0	0
00022296_00048	C/T	Vu11	19925043	NA	0	0
00022296_00057	G/A	Vu11	19925052	NA	0	0
00022296_00065	C/T	Vu11	19925060	NA	0	0
00022296_00277	G/A	Vu11	19925272	NA	0	0
00022296_00310	C/T	Vu11	19925305	NA	0	0
00022296_00586	C/T	Vu11	19925581	Vigun11g068200	0	0
00022296_00713	A/G	Vu11	19925708	Vigun11g068200	0	0
00022296_00862	T/C	Vu11	19925857	NA	0	0
00022296_01016	G/A	Vu11	19926011	NA	0	0
00022296_01108	C/T	Vu11	19926103	NA	0	0
00022296_01134	T/C	Vu11	19926129	NA	0	0
00022296_01163	G/T	Vu11	19926158	NA	0	0
00022296_01208	G/C	Vu11	19926203	NA	0	0
00022297_00627	A/G	Vu10	29113617	NA	0	0
00022298_06196	C/T	Vu05	29222857	NA	0	0
00022299_04825	C/T	Vu04	33468841	Vigun04g133500	0	0
00022299_04834	G/A	Vu04	33468832	Vigun04g133500	0	0
00022300_00529	G/T	Vu08	37104950	Vigun08g208200	0	0
00022300_00777	G/T	Vu08	37105198	Vigun08g208200	0	0
00022300_01181	T/C	Vu08	37105602	Vigun08g208200	0	0
00022300_01237	A/T	Vu08	37105658	Vigun08g208200	0	0
00022300_01242	G/A	Vu08	37105663	Vigun08g208200	0	0
00022300_01311	A/G	Vu08	37105732	Vigun08g208200	0	0
00022300_01317	T/C	Vu08	37105738	Vigun08g208200	0	0
00022300_01344	C/T	Vu08	37105765	Vigun08g208200	0	0
00022300_01377	T/C	Vu08	37105798	Vigun08g208200	0	0
00022300_01391	C/G	Vu08	37105812	Vigun08g208200	0	0
00022300_02040	A/G	Vu08	37106454	Vigun08g208200	0	0
00022300_02395	A/C	Vu08	37120140	Vigun08g208300	0	0
00022300_02499	C/G	Vu08	37120244	Vigun08g208300	0	0
00022300_02544	C/A	Vu08	37120289	Vigun08g208300	0	0
00022300_02856	C/T	Vu08	37120601	Vigun08g208300	0	0
00022300_02876	G/T	Vu08	37120621	Vigun08g208300	0	0
00022300_02881	G/A	Vu08	37120626	Vigun08g208300	0	0
00022300_02892	A/T	Vu08	37120637	Vigun08g208300	0	0
00022300_02901	A/G	Vu08	37120646	Vigun08g208300	0	0
00022300_03159	G/T	Vu08	37120904	Vigun08g208300	0	0
00022300_03164	G/A	Vu08	37120909	Vigun08g208300	0	0
00022300_03172	G/T	Vu08	37120917	Vigun08g208300	0	0
00022300_03179	T/C	Vu08	37120924	Vigun08g208300	0	0
00022300_03189	G/A	Vu08	37120934	Vigun08g208300	0	0
00022300_03200	A/C	Vu08	37120945	Vigun08g208300	0	0
00022300_03233	A/C	Vu08	37120978	Vigun08g208300	0	0
00022300_03248	T/C	Vu08	37120993	Vigun08g208300	0	0
00022300_03277	A/G	Vu08	37121022	Vigun08g208300	0	0
00022300_03434	G/C	Vu08	37121179	Vigun08g208300	0	0
00022300_03439	C/T	Vu08	37121184	Vigun08g208300	0	0
00022300_03445	G/A	Vu08	37121190	Vigun08g208300	0	0
00022300_03477	T/A	Vu08	37121222	Vigun08g208300	0	0
00022300_03540	A/C	Vu08	37121285	Vigun08g208300	0	0
00022300_03579	G/A	Vu08	37121324	Vigun08g208300	0	0
00022300_03635	T/C	Vu08	37121380	Vigun08g208300	0	0
00022300_03748	A/G	Vu08	37121493	Vigun08g208300	0	0
00022300_03789	C/T	Vu08	37121534	Vigun08g208300	0	0
00022300_03809	T/A	Vu08	37121554	Vigun08g208300	0	0
00022300_03856	A/T	Vu08	37121601	Vigun08g208300	0	0
00022300_03877	T/A	Vu08	37121622	Vigun08g208300	0	0
00022300_04037	T/C	Vu08	37106466	Vigun08g208200	0	0
00022300_04247	T/G	Vu08	37106676	Vigun08g208200	0	0
00022300_04380	G/A	Vu08	37106809	Vigun08g208200	0	0
00022300_04514	G/A	Vu08	37106943	Vigun08g208200	0	0
00022304_00905	A/G	Vu09	5387499	NA	0	0
00022304_01467	G/A	Vu09	5388061	NA	0	0
00022304_04456	C/T	Vu09	5388556	NA	0	0
00022304_04475	T/C	Vu09	5388575	NA	0	0
00022304_04549	G/A	Vu09	5388649	NA	0	0
00022304_04664	A/C	Vu09	5388764	NA	0	0
00022309_08838	C/T	Vu11	11836587	NA	0	0
00022309_08880	C/T	Vu11	11836629	NA	0	0
00022309_08934	A/T	Vu11	11836683	NA	0	0
00022309_09022	C/T	Vu11	11836771	NA	0	0
00022309_09172	A/G	Vu11	11836921	NA	0	0
00022309_09176	G/A	Vu11	11836925	NA	0	0
00022309_09497	C/T	Vu11	11837246	NA	0	0
00022309_09862	G/A	Vu11	11837515	NA	0	0
00022309_09951	A/G	Vu11	11837604	NA	0	0
00022309_10131	T/C	Vu11	11837784	NA	0	0
00022309_10164	C/T	Vu11	11837817	NA	0	0
