## Supplementary Table 9 for "The genome of cowpea (*Vigna unguiculata* [L.] Walp.)" (part 8 of 42)

### Sheet: Cowpea_1.0_1M_SNPs_v5 (continued)
Supplementary Table 9. Position of SNPs discovered by WGS sequencing of 36 accessions5 in the cowpea reference genome. Information of SNPs included in previous Illumina genotyping platforms is also shown.
00022309_10275	A/G	Vu11	11837928	NA	0	0
00022309_10356	G/A	Vu11	11838009	NA	0	0
00022309_10404	C/T	Vu11	11838057	NA	0	0
00022309_10464	C/T	Vu11	11838117	NA	0	0
00022309_10485	C/T	Vu11	11838138	NA	0	0
00022309_10519	G/A	Vu11	11838172	NA	0	0
00022309_10550	G/A	Vu11	11838203	NA	0	0
00022309_10565	G/A	Vu11	11838218	NA	0	0
00022309_10573	C/T	Vu11	11838226	NA	0	0
00022309_10624	T/G	Vu11	11838277	NA	0	0
00022309_10759	T/C	Vu11	11838412	NA	0	0
00022309_10832	C/T	Vu11	11838485	NA	0	0
00022309_10886	C/T	Vu11	11838539	NA	0	0
00022309_11035	G/A	Vu11	11838688	NA	0	0
00022311_09875	A/G	Vu01	11150055	NA	0	0
00022311_12447	A/G	Vu02	18100736	NA	0	0
00022311_14501	G/A	Vu01	11154414	NA	0	0
00022311_14524	C/T	Vu01	11154391	NA	0	0
00022311_14633	A/G	Vu01	11154282	NA	0	0
00022311_15216	C/A	Vu01	11153699	NA	0	0
00022311_15561	C/T	Vu01	11153354	NA	0	0
00022311_17327	T/A	Vu07	34515236	NA	0	0
00022311_17817	A/C	Vu07	34515726	Vigun07g223100	0	0
00022311_18776	G/C	Vu07	34516685	Vigun07g223100	0	0
00022311_22310	G/A	Vu07	34511196	NA	0	0
00022311_22563	G/A	Vu07	34511449	NA	0	0
00022311_27581	A/T	Vu07	34509812	NA	0	0
00022312_04719	T/C	Vu04	26837689	NA	0	0
00022312_04728	C/T	Vu04	26837698	NA	0	0
00022312_04778	C/T	Vu04	26837748	NA	0	0
00022312_04800	C/T	Vu04	26837770	NA	0	0
00022312_04816	G/A	Vu04	26837786	NA	0	0
00022312_04929	C/A	Vu04	26837899	NA	0	0
00022312_04952	C/T	Vu04	26837922	NA	0	0
00022312_05002	C/T	Vu04	26837972	NA	0	0
00022312_05027	T/C	Vu04	26837997	NA	0	0
00022312_05322	G/A	Vu04	26838292	NA	0	0
00022312_05342	A/G	Vu04	26838312	NA	0	0
00022312_05351	C/A	Vu04	26838321	NA	0	0
00022312_13727	G/A	Vu04	26832864	NA	0	0
00022312_13742	A/G	Vu04	26832879	NA	0	0
00022312_13755	G/A	Vu04	26832892	NA	0	0
00022312_13760	T/C	Vu04	26832897	NA	0	0
00022312_13783	G/A	Vu04	26832920	NA	0	0
00022312_13797	G/A	Vu04	26832934	NA	0	0
00022312_13853	G/T	Vu04	26832990	NA	0	0
00022312_13880	C/T	Vu04	26833017	NA	0	0
00022312_13936	G/A	Vu04	26833073	NA	0	0
00022312_14254	T/C	Vu04	26834486	NA	0	0
00022312_14347	A/T	Vu04	26834579	NA	0	0
00022312_14356	A/C	Vu04	26834588	NA	0	0
00022312_15499	C/T	Vu04	26836173	NA	0	0
00022312_15614	A/G	Vu04	26836288	NA	0	0
00022312_15668	C/G	Vu04	26836342	NA	0	0
00022312_15777	A/T	Vu04	26836451	NA	0	0
00022312_15862	A/G	Vu04	26836536	NA	0	0
00022312_16024	G/A	Vu04	26836698	NA	0	0
00022312_16067	A/G	Vu04	26836741	NA	0	0
00022312_16101	T/C	Vu04	26836775	NA	0	0
00022312_16128	T/C	Vu04	26836802	NA	0	0
00022312_16297	A/T	Vu04	26836971	NA	0	0
00022312_16380	G/A	Vu04	26837054	NA	0	0
00022312_16474	T/G	Vu04	26837148	NA	0	0
00022312_17907	T/G	Vu04	26827920	NA	0	0
00022312_18102	C/T	Vu04	26828115	NA	0	0
00022312_18150	A/G	Vu04	26828163	NA	0	0
00022312_18287	A/G	Vu04	26828300	NA	0	0
00022312_18318	A/T	Vu04	26828331	NA	0	0
00022312_18353	G/A	Vu04	26828366	NA	0	0
00022312_18540	G/A	Vu04	26828553	NA	0	0
00022312_19021	C/T	Vu04	26829034	Vigun04g109200	0	0
00022312_19395	T/C	Vu04	26829408	Vigun04g109200	0	0
00022312_19615	A/G	Vu04	26829628	Vigun04g109200	0	0
00022312_19785	G/T	Vu04	26829797	Vigun04g109200	0	0
00022312_19801	C/A	Vu04	26829813	Vigun04g109200	0	0
00022312_19838	A/G	Vu04	26829850	Vigun04g109200	0	0
00022312_19958	G/A	Vu04	26829970	Vigun04g109200	0	0
00022312_20038	C/A	Vu04	26830050	Vigun04g109200	0	0
00022312_20047	C/G	Vu04	26830059	Vigun04g109200	0	0
00022312_20243	G/T	Vu04	26830255	Vigun04g109200	0	0
00022312_20493	A/G	Vu04	26830505	Vigun04g109200	0	0
00022312_20589	A/C	Vu04	26830601	NA	0	0
00022312_20599	C/T	Vu04	26830611	NA	0	0
00022312_21066	A/C	Vu04	26832082	NA	0	0
00022312_21104	C/G	Vu04	26832120	NA	0	0
00022316_00536	C/T	Vu05	4288831	Vigun05g049500	0	0
00022316_00596	G/C	Vu05	4288771	Vigun05g049500	0	0
00022316_03208	G/C	Vu05	4288771	Vigun05g049500	0	0
00022316_03595	G/T	Vu05	4288384	NA	0	0
00022316_03737	A/G	Vu05	4288242	NA	0	0
00022316_03984	C/G	Vu05	4287995	NA	0	0
00022316_07096	T/A	Vu05	4286596	NA	0	0
00022317_05222	G/C	Vu10	35195076	Vigun10g136700	0	0
00022318_05508	G/T	Vu05	32685958	NA	0	0
00022318_05570	C/T	Vu05	32685896	NA	0	0
00022318_05793	G/A	Vu05	32685673	NA	0	0
00022319_01110	T/C	Vu05	46074025	Vigun05g269400	0	0
00022322_00138	T/A	Vu01	41911157	Vigun01g253500	0	0
00022322_00381	G/A	Vu01	41911368	Vigun01g253500	0	0
00022322_00394	A/T	Vu01	41911381	Vigun01g253500	0	0
00022322_00480	G/C	Vu01	41911467	Vigun01g253500	0	0
00022323_00010	G/A	Vu01	4557590	NA	0	0
00022323_00204	C/T	Vu01	4557784	NA	0	0
00022323_00320	C/T	Vu01	4557900	NA	0	0
00022323_00357	T/A	Vu01	4557937	NA	0	0
00022323_05119	C/T	Vu01	4553281	NA	0	0
00022323_05148	T/C	Vu01	4553310	NA	0	0
00022325_00040	A/C	Vu03	43282756	NA	0	0
00022325_00078	A/G	Vu03	43282794	NA	0	0
00022325_00152	G/A	Vu03	43282868	NA	0	0
00022325_00164	C/T	Vu03	43282880	NA	0	0
00022325_10503	T/C	Vu03	43274979	NA	0	0
00022325_11255	T/C	Vu03	43274121	Vigun03g263700	0	0
00022325_11316	C/G	Vu03	43274182	Vigun03g263700	0	0
00022325_11527	G/C	Vu03	43274393	NA	0	0
00022325_14321	C/A	Vu03	43269266	NA	0	0
00022325_14409	T/C	Vu03	43269354	NA	0	0
00022325_14460	A/T	Vu03	43269405	NA	0	0
00022325_14541	C/T	Vu03	43269486	NA	0	0
00022325_14553	T/C	Vu03	43269498	NA	0	0
00022325_14571	G/C	Vu03	43269516	NA	0	0
00022325_14713	T/A	Vu03	43269658	Vigun03g263700	0	0
00022325_14823	C/T	Vu03	43269768	Vigun03g263700	0	0
00022325_15143	C/A	Vu03	43270088	Vigun03g263700	0	0
00022325_15969	C/G	Vu03	43270914	Vigun03g263700	0	0
00022325_16659	G/A	Vu03	43271604	Vigun03g263700	0	0
00022325_16813	T/C	Vu03	43271758	Vigun03g263700	0	0
00022325_16935	C/G	Vu03	43271880	Vigun03g263700	0	0
00022325_16996	C/A	Vu03	43271941	Vigun03g263700	0	0
00022325_17024	T/G	Vu03	43271969	Vigun03g263700	0	0
00022325_17119	C/T	Vu03	43272064	Vigun03g263700	0	0
00022325_17140	T/A	Vu03	43272085	Vigun03g263700	0	0
00022325_18533	C/G	Vu03	43271880	Vigun03g263700	0	0
00022325_18594	C/A	Vu03	43271941	Vigun03g263700	0	0
00022325_18622	T/G	Vu03	43271969	Vigun03g263700	0	0
00022325_19288	C/A	Vu03	43272635	Vigun03g263700	0	0
00022326_05007	G/C	Vu02	21044095	Vigun02g062900	0	0
00022326_05084	G/A	Vu02	21044018	Vigun02g062900	0	0
00022326_05113	C/T	Vu02	21043989	Vigun02g062900	0	0
00022326_05192	G/T	Vu02	21043910	Vigun02g062900	0	0
00022326_05369	C/A	Vu02	21043733	Vigun02g062900	0	0
00022326_08553	T/A	Vu02	21043357	Vigun02g062900	0	0
00022326_08729	C/T	Vu02	21043181	Vigun02g062900	0	0
00022326_08762	A/G	Vu02	21043148	Vigun02g062900	0	0
00022326_08783	T/A	Vu02	21043127	Vigun02g062900	0	0
00022326_08812	G/A	Vu02	21043098	Vigun02g062900	0	0
00022326_08839	C/T	Vu02	21043071	Vigun02g062900	0	0
00022326_08927	C/T	Vu02	21042983	Vigun02g062900	0	0
00022326_08999	C/A	Vu02	21042911	Vigun02g062900	0	0
00022326_09165	C/T	Vu02	21042745	NA	0	0
00022326_09205	A/T	Vu02	21042705	NA	0	0
00022326_09214	A/C	Vu02	21042696	NA	0	0
00022326_09283	A/C	Vu02	21042627	NA	0	0
00022326_09377	C/A	Vu02	21042533	NA	0	0
00022327_00260	A/T	Vu05	1890240	Vigun05g022400	0	0
00022327_05758	C/A	Vu05	1866695	Vigun05g022300	0	0
00022327_05797	A/G	Vu05	1866656	Vigun05g022300	0	0
00022327_05805	T/A	Vu05	1866648	Vigun05g022300	0	0
00022327_05829	C/T	Vu05	1866624	Vigun05g022300	0	0
00022327_07911	C/A	Vu05	1867801	Vigun05g022300	0	0
00022327_08627	T/C	Vu05	1866543	Vigun05g022300	0	0
00022327_08740	C/T	Vu05	1866430	Vigun05g022300	0	0
00022327_08750	C/T	Vu05	1866420	Vigun05g022300	0	0
00022327_09650	A/C	Vu05	1872429	NA	0	0
00022327_10313	G/C	Vu05	1865211	Vigun05g022300	0	0
00022327_12476	A/T	Vu05	1897636	Vigun05g022400	0	0
00022327_12663	G/A	Vu05	1897449	Vigun05g022400	0	0
00022327_12668	G/A	Vu05	1897444	Vigun05g022400	0	0
00022327_12695	G/C	Vu05	1897417	Vigun05g022400	0	0
00022327_13536	A/T	Vu05	1887119	Vigun05g022400	0	0
00022329_00244	T/C	Vu05	1401322	Vigun05g016900	0	0
00022329_00577	A/G	Vu05	1400989	Vigun05g016900	0	0
00022329_00929	G/T	Vu05	1400637	Vigun05g016900	0	0
00022329_00968	C/G	Vu05	1400598	Vigun05g016900	0	0
00022329_00976	T/C	Vu05	1400590	Vigun05g016900	0	0
00022329_01813	A/G	Vu05	1399753	Vigun05g016900	0	0
00022329_01911	T/G	Vu05	1399654	Vigun05g016900	0	0
00022329_05317	A/G	Vu05	1405919	NA	0	0
00022329_05590	G/A	Vu05	1405648	NA	0	0
00022329_05630	T/C	Vu05	1405608	NA	0	0
00022329_05641	C/T	Vu05	1405597	NA	0	0
00022329_05728	G/C	Vu05	1405510	NA	0	0
00022329_05839	T/C	Vu05	1405399	Vigun05g016900	0	0
00022329_06173	G/T	Vu05	1405065	Vigun05g016900	0	0
00022329_07621	G/A	Vu05	1403617	Vigun05g016900	0	0
00022329_07671	G/A	Vu05	1403567	Vigun05g016900	0	0
00022329_11213	G/A	Vu05	1409653	NA	0	0
00022329_11252	G/T	Vu05	1409614	NA	0	0
00022329_11288	T/C	Vu05	1409578	NA	0	0
00022329_11306	A/G	Vu05	1409560	NA	0	0
00022329_11343	T/C	Vu05	1409523	NA	0	0
00022329_11348	T/A	Vu05	1409518	NA	0	0
00022329_11350	G/A	Vu05	1409516	NA	0	0
00022329_11411	G/T	Vu05	1409455	NA	0	0
00022329_11527	G/A	Vu05	1409339	NA	0	0
00022329_11579	G/C	Vu05	1409287	NA	0	0
00022329_11616	A/G	Vu05	1409250	NA	0	0
00022330_00091	C/T	Vu04	27346733	NA	0	0
00022330_00102	C/T	Vu04	27346744	NA	0	0
00022330_00113	G/T	Vu04	27346755	NA	0	0
00022330_00228	G/A	Vu04	27346870	NA	0	0
00022330_00272	G/T	Vu04	27346914	NA	0	0
00022330_00290	T/G	Vu04	27346932	NA	0	0
00022330_00296	A/G	Vu04	27346938	NA	0	0
00022330_00339	A/G	Vu04	27346981	NA	0	0
00022330_00354	C/T	Vu04	27346996	NA	0	0
00022330_00407	C/T	Vu04	27347049	NA	0	0
00022330_00419	G/A	Vu04	27347061	NA	0	0
00022330_00453	G/T	Vu04	27347095	NA	0	0
00022330_00528	C/A	Vu04	27347170	NA	0	0
00022330_00571	T/A	Vu04	27347213	NA	0	0
00022330_00590	G/A	Vu04	27347232	NA	0	0
00022330_00603	A/T	Vu04	27347245	NA	0	0
00022330_00627	A/G	Vu04	27347269	NA	0	0
00022330_00632	G/A	Vu04	27347274	NA	0	0
00022330_00671	G/T	Vu04	27347313	NA	0	0
00022330_00709	G/A	Vu04	27347351	NA	0	0
00022330_00722	A/G	Vu04	27347364	NA	0	0
00022330_00786	A/T	Vu04	27347428	NA	0	0
00022330_00831	C/A	Vu04	27347473	NA	0	0
00022330_00833	A/C	Vu04	27347475	NA	0	0
00022330_00840	A/C	Vu04	27347482	NA	0	0
00022330_01343	T/C	Vu04	27347882	NA	0	0
00022330_05891	C/T	Vu04	27343337	NA	0	0
00022330_06736	T/C	Vu04	27344132	NA	0	0
00022330_06745	G/A	Vu04	27344141	NA	0	0
00022330_06747	C/A	Vu04	27344143	NA	0	0
00022330_06861	G/A	Vu04	27344257	NA	0	0
00022330_07016	G/A	Vu04	27344412	NA	0	0
00022330_15605	G/C	Vu04	27349946	Vigun04g109800	0	0
00022330_15640	A/G	Vu04	27349981	Vigun04g109800	0	0
00022330_15655	C/T	Vu04	27349996	Vigun04g109800	0	0
00022330_16038	C/T	Vu04	27350259	Vigun04g109800	0	0
00022330_16277	C/T	Vu04	27350498	Vigun04g109800	0	0
00022330_16409	T/C	Vu04	27350630	Vigun04g109800	0	0
00022330_16463	C/T	Vu04	27350684	Vigun04g109800	0	0
00022330_16486	G/T	Vu04	27350707	Vigun04g109800	0	0
00022330_16545	A/T	Vu04	27350766	Vigun04g109800	0	0
00022330_18614	C/T	Vu04	27345566	NA	0	0
00022330_18691	T/C	Vu04	27345643	NA	0	0
00022330_18707	T/A	Vu04	27345659	NA	0	0
00022330_18713	T/C	Vu04	27345665	NA	0	0
00022330_18737	C/T	Vu04	27345689	NA	0	0
00022330_18778	T/C	Vu04	27345730	NA	0	0
00022330_18883	T/C	Vu04	27345835	NA	0	0
00022330_18893	A/G	Vu04	27345845	NA	0	0
00022330_18896	G/A	Vu04	27345848	NA	0	0
00022330_18923	C/T	Vu04	27345875	NA	0	0
00022330_19079	C/T	Vu04	27346031	NA	0	0
00022330_19145	C/T	Vu04	27346097	NA	0	0
00022330_19156	C/A	Vu04	27346108	NA	0	0
00022330_19202	C/T	Vu04	27346154	NA	0	0
00022332_06164	A/G	Vu03	26185277	NA	0	0
00022333_01450	C/T	Vu02	13102694	Vigun02g031100	0	0
00022334_05438	C/G	Vu09	2104499	NA	0	0
00022334_05455	A/C	Vu09	2104482	NA	0	0
00022335_00310	A/G	Vu03	52403929	NA	0	0
00022335_02147	T/C	Vu03	52406064	NA	0	0
00022335_05561	C/T	Vu03	52400192	NA	0	0
00022335_05609	G/A	Vu03	52400240	NA	0	0
00022335_05671	G/A	Vu03	52400302	NA	0	0
00022335_05833	C/T	Vu03	52400464	NA	0	0
00022335_05854	G/T	Vu03	52400485	NA	0	0
00022335_05871	C/A	Vu03	52400502	Vigun03g327700	0	0
00022335_05929	G/C	Vu03	52400560	Vigun03g327700	0	0
00022335_05937	A/G	Vu03	52400568	Vigun03g327700	0	0
00022335_05944	G/A	Vu03	52400575	Vigun03g327700	0	0
00022335_05949	G/A	Vu03	52400580	Vigun03g327700	0	0
00022335_05976	T/C	Vu03	52400607	Vigun03g327700	0	0
00022335_05994	T/C	Vu03	52400625	Vigun03g327700	0	0
00022335_06115	G/C	Vu03	52400746	Vigun03g327700	0	0
00022335_06289	T/A	Vu03	52400920	Vigun03g327700	0	0
00022335_06301	C/A	Vu03	52400932	Vigun03g327700	0	0
00022335_06319	G/A	Vu03	52400950	Vigun03g327700	0	0
00022335_06337	T/A	Vu03	52400968	Vigun03g327700	0	0
00022335_06397	G/A	Vu03	52401028	Vigun03g327700	0	0
00022335_06446	T/G	Vu03	52401077	Vigun03g327700	0	0
00022335_06481	G/A	Vu03	52401112	Vigun03g327700	0	0
00022335_06617	A/G	Vu03	52401248	Vigun03g327700	0	0
00022335_06766	G/A	Vu03	52401397	Vigun03g327700	0	0
00022335_06932	C/T	Vu03	52401563	Vigun03g327700	0	0
00022335_07115	G/A	Vu03	52401746	Vigun03g327700	0	0
00022335_07354	T/G	Vu03	52401985	Vigun03g327700	0	0
00022335_07588	G/A	Vu03	52402219	Vigun03g327700	0	0
00022335_07822	T/C	Vu03	52402453	NA	0	0
00022335_07861	G/A	Vu03	52402492	NA	0	0
00022335_08004	A/C	Vu03	52402635	NA	0	0
00022335_08240	G/C	Vu03	52402870	NA	0	0
00022335_11296	G/T	Vu03	52396074	NA	0	0
00022335_12603	A/C	Vu03	52398217	NA	0	0
00022335_12619	T/C	Vu03	52398233	NA	0	0
00022335_12639	C/T	Vu03	52398253	NA	0	0
00022335_12656	A/T	Vu03	52398270	NA	0	0
00022335_12665	A/T	Vu03	52398279	NA	0	0
00022335_12794	T/C	Vu03	52398408	NA	0	0
00022335_12846	T/C	Vu03	52398460	NA	0	0
00022335_12851	T/A	Vu03	52398465	NA	0	0
00022335_12861	T/A	Vu03	52398475	NA	0	0
00022335_12931	T/C	Vu03	52398545	NA	0	0
00022335_13000	T/C	Vu03	52398614	NA	0	0
00022335_13014	T/C	Vu03	52398628	NA	0	0
00022335_13019	A/C	Vu03	52398633	NA	0	0
00022335_13032	T/C	Vu03	52398646	NA	0	0
00022335_13057	T/C	Vu03	52398671	NA	0	0
00022335_17598	T/C	Vu03	52393388	NA	0	0
00022335_17721	A/C	Vu03	52393511	NA	0	0
00022335_17735	T/C	Vu03	52393525	NA	0	0
00022335_17938	A/C	Vu03	52393728	NA	0	0
00022335_18180	T/G	Vu03	52393970	NA	0	0
00022335_18181	C/G	Vu03	52393971	NA	0	0
00022335_18472	A/T	Vu03	52394201	NA	0	0
00022335_18549	G/C	Vu03	52394278	NA	0	0
00022335_18559	G/A	Vu03	52394288	NA	0	0
00022336_00132	A/G	Vu10	14854327	NA	0	0
00022336_00363	T/C	Vu10	14854096	NA	0	0
00022336_00372	C/G	Vu10	14854087	NA	0	0
00022336_00413	G/A	Vu10	14854046	NA	0	0
00022336_00422	G/A	Vu10	14854037	NA	0	0
00022336_02803	A/G	Vu10	14854183	NA	0	0
00022336_02940	G/A	Vu10	14854046	NA	0	0
00022336_03275	G/A	Vu10	14853711	NA	0	0
00022336_03280	T/C	Vu10	14853706	NA	0	0
00022336_03387	G/A	Vu10	14853599	NA	0	0
00022336_03582	A/C	Vu10	14853404	NA	0	0
00022336_03611	G/T	Vu10	14853375	NA	0	0
00022336_03629	T/A	Vu10	14853357	NA	0	0
00022336_03636	C/G	Vu10	14853350	NA	0	0
00022336_03641	A/T	Vu10	14853345	NA	0	0
00022336_03679	G/A	Vu10	14853307	NA	0	0
00022336_03680	G/T	Vu10	14853306	NA	0	0
00022336_03709	G/A	Vu10	14853277	NA	0	0
00022336_03730	G/C	Vu10	14853256	NA	0	0
00022336_03753	G/A	Vu10	14853233	NA	0	0
00022336_03774	G/A	Vu10	14853212	NA	0	0
00022336_03794	C/A	Vu10	14853192	NA	0	0
00022336_04024	T/C	Vu10	14852962	NA	0	0
00022336_04129	T/A	Vu10	14852857	NA	0	0
00022336_04208	G/A	Vu10	14852778	NA	0	0
00022336_04225	T/C	Vu10	14852761	NA	0	0
00022336_04650	C/T	Vu10	14852336	NA	0	0
00022336_04760	G/A	Vu10	14852226	NA	0	0
00022336_04799	A/G	Vu10	14852187	NA	0	0
00022336_04956	G/A	Vu10	14852030	NA	0	0
00022336_05039	C/A	Vu10	14851947	NA	0	0
00022336_05092	A/G	Vu10	14851894	NA	0	0
00022336_05114	C/T	Vu10	14851872	NA	0	0
00022336_05149	T/C	Vu10	14851837	NA	0	0
00022339_09075	A/G	Vu06	2694865	NA	0	0
00022339_09087	A/G	Vu06	2694877	NA	0	0
00022339_09101	C/T	Vu06	2694891	NA	0	0
00022339_09665	T/C	Vu06	2695401	NA	0	0
00022339_09673	G/A	Vu06	2695409	NA	0	0
00022339_09727	T/C	Vu06	2695463	NA	0	0
00022339_10164	A/T	Vu06	2695900	NA	0	0
00022339_10387	C/T	Vu06	2696123	NA	0	0
00022339_14137	C/A	Vu06	2689194	NA	0	0
00022342_00984	G/A	Vu04	40483169	Vigun04g180700	0	0
00022342_01162	A/T	Vu04	40482991	Vigun04g180700	0	0
00022342_02953	C/A	Vu04	40481200	Vigun04g180700	0	0
00022343_00014	C/T	Vu11	28399584	NA	0	0
00022343_00036	G/A	Vu11	28399606	NA	0	0
00022343_05567	T/C	Vu11	28396173	NA	0	0
00022344_05361	G/A	Vu01	17354165	NA	0	0
00022345_10481	G/T	Vu04	5296854	Vigun04g054800	0	0
00022347_05254	A/G	Vu07	8260315	NA	0	0
00022349_05534	C/T	Vu10	33451780	NA	0	0
00022349_05581	C/A	Vu10	33451827	NA	0	0
00022349_10281	T/A	Vu10	33446651	Vigun10g126400	0	0
00022349_10620	C/T	Vu10	33446990	Vigun10g126400	0	0
00022349_10682	T/A	Vu10	33447052	Vigun10g126400	0	0
00022349_10728	C/A	Vu10	33447098	Vigun10g126400	0	0
00022349_10866	C/G	Vu10	33447236	Vigun10g126400	0	0
00022349_10989	T/A	Vu10	33447358	Vigun10g126400	0	0
00022349_11017	G/T	Vu10	33447386	Vigun10g126400	0	0
00022349_11031	C/T	Vu10	33447400	Vigun10g126400	0	0
00022349_11094	T/G	Vu10	33447463	Vigun10g126400	0	0
00022349_11118	A/G	Vu10	33447487	Vigun10g126400	0	0
00022349_11173	A/G	Vu10	33447542	Vigun10g126400	0	0
00022349_11181	T/A	Vu10	33447550	Vigun10g126400	0	0
00022349_11196	T/G	Vu10	33447565	Vigun10g126400	0	0
00022349_11201	A/G	Vu10	33447570	Vigun10g126400	0	0
00022349_11233	C/T	Vu10	33447602	Vigun10g126400	0	0
00022350_04164	C/A	Vu01	12335333	NA	0	0
00022350_10076	C/T	Vu01	12332152	NA	0	0
00022354_07110	C/A	Vu04	26696401	NA	0	0
00022354_07192	C/T	Vu04	26696319	NA	0	0
00022354_13978	G/A	Vu04	26707656	NA	0	0
00022354_14008	G/A	Vu04	26707635	NA	0	0
00022354_14176	A/G	Vu04	26707467	NA	0	0
00022354_14191	G/A	Vu04	26707452	NA	0	0
00022354_14356	G/A	Vu04	26707287	NA	0	0
00022354_14425	C/A	Vu04	26707218	NA	0	0
00022354_14507	A/T	Vu04	26707136	NA	0	0
00022354_14634	C/A	Vu04	26707009	NA	0	0
00022354_14670	C/G	Vu04	26706973	NA	0	0
00022354_14951	A/T	Vu04	26706692	NA	0	0
00022354_15080	A/G	Vu04	26706563	Vigun04g109000	0	0
00022354_15300	A/T	Vu04	26706343	Vigun04g109000	0	0
00022354_16031	C/G	Vu04	26705612	Vigun04g109000	0	0
00022354_16285	A/T	Vu04	26705358	Vigun04g109000	0	0
00022354_16475	G/A	Vu04	26705168	Vigun04g109000	0	0
00022354_16578	A/C	Vu04	26705065	Vigun04g109000	0	0
00022354_16602	C/G	Vu04	26705041	Vigun04g109000	0	0
00022354_17355	C/T	Vu04	26704288	Vigun04g109000	0	0
00022354_17533	A/G	Vu04	26704110	Vigun04g109000	0	0
00022354_17808	T/G	Vu04	26703835	Vigun04g109000	0	0
00022354_17815	A/C	Vu04	26703828	Vigun04g109000	0	0
00022354_18082	A/C	Vu04	26703561	Vigun04g109000	0	0
00022354_18163	G/A	Vu04	26703480	Vigun04g109000	0	0
00022354_18250	A/G	Vu04	26703393	Vigun04g109000	0	0
00022354_18816	C/T	Vu04	26702827	Vigun04g109000	0	0
00022354_19206	A/T	Vu04	26702437	NA	0	0
00022354_19232	T/C	Vu04	26702411	NA	0	0
00022354_19247	A/C	Vu04	26702396	NA	0	0
00022354_19268	A/G	Vu04	26702375	NA	0	0
00022358_00525	A/G	Vu05	6035717	Vigun05g070000	0	0
00022358_00552	T/C	Vu05	6035690	Vigun05g070000	0	0
00022358_00780	G/A	Vu05	6035524	Vigun05g070000	0	0
00022360_16280	G/A	Vu03	18521997	Vigun03g164000	0	0
00022360_16385	G/A	Vu03	18522102	Vigun03g164000	0	0
00022360_16415	T/C	Vu03	18522132	Vigun03g164000	0	0
00022360_16457	C/T	Vu03	18522174	Vigun03g164000	0	0
00022360_16524	C/T	Vu03	18522241	Vigun03g164000	0	0
00022360_18749	T/C	Vu03	18516786	NA	0	0
00022360_18877	A/G	Vu03	18516914	NA	0	0
00022360_18921	T/A	Vu03	18516958	NA	0	0
00022360_18960	C/T	Vu03	18516997	NA	0	0
00022360_21395	G/T	Vu03	18518290	NA	0	0
00022360_26582	G/A	Vu03	18514437	NA	0	0
00022361_09000	A/G	Vu01	7614106	NA	0	0
00022361_09068	C/T	Vu01	7614046	NA	0	0
00022361_09102	C/T	Vu01	7614012	NA	0	0
00022361_09185	T/C	Vu01	7613929	NA	0	0
00022361_09206	A/G	Vu01	7613908	NA	0	0
00022361_09277	G/A	Vu01	7613837	NA	0	0
00022361_09282	A/T	Vu01	7613832	NA	0	0
00022361_09316	A/G	Vu01	7613798	NA	0	0
00022361_09344	T/C	Vu01	7613770	NA	0	0
00022361_09359	A/G	Vu01	7613755	NA	0	0
00022361_09370	T/C	Vu01	7613744	NA	0	0
00022361_09472	T/A	Vu01	7613642	NA	0	0
00022361_09501	G/A	Vu01	7613613	NA	0	0
00022361_09530	G/C	Vu01	7613584	NA	0	0
00022361_09610	C/T	Vu01	7613504	NA	0	0
00022361_09619	G/A	Vu01	7613495	NA	0	0
00022361_09632	C/T	Vu01	7613482	NA	0	0
00022361_13884	T/C	Vu01	7618210	NA	0	0
00022361_13927	A/G	Vu01	7618167	NA	0	0
00022361_14078	C/A	Vu01	7618016	NA	0	0
00022361_14101	C/T	Vu01	7617993	NA	0	0
00022361_14200	T/G	Vu01	7617894	NA	0	0
00022361_14268	A/G	Vu01	7617826	NA	0	0
00022361_14311	C/T	Vu01	7617783	NA	0	0
00022361_14323	A/G	Vu01	7617771	NA	0	0
00022361_14332	T/C	Vu01	7617762	NA	0	0
00022361_14372	A/G	Vu01	7617722	NA	0	0
00022361_14394	C/T	Vu01	7617700	NA	0	0
00022361_14424	A/T	Vu01	7617670	NA	0	0
00022361_14467	C/T	Vu01	7617627	NA	0	0
00022361_14481	A/C	Vu01	7617613	NA	0	0
00022361_14544	C/T	Vu01	7617550	NA	0	0
00022361_14684	T/G	Vu01	7617410	NA	0	0
00022361_14837	A/T	Vu01	7617257	NA	0	0
00022361_14886	T/C	Vu01	7617208	NA	0	0
00022361_14966	T/C	Vu01	7617128	NA	0	0
00022361_15005	G/A	Vu01	7617089	NA	0	0
00022361_15031	C/T	Vu01	7617063	NA	0	0
00022361_15087	C/A	Vu01	7617007	NA	0	0
00022361_15115	A/G	Vu01	7616979	NA	0	0
00022361_15185	G/A	Vu01	7622820	NA	0	0
00022361_18859	A/G	Vu01	7616699	NA	0	0
00022361_18913	C/T	Vu01	7616645	NA	0	0
00022362_06698	G/T	Vu02	18530426	NA	0	0
00022362_06732	C/G	Vu02	18530460	NA	0	0
00022362_06926	C/G	Vu02	18530654	NA	0	0
00022362_07041	C/G	Vu02	18530769	NA	0	0
00022362_07104	C/T	Vu02	18530832	NA	0	0
00022363_00485	G/A	Vu03	61493447	Vigun03g407800	0	0
00022363_02793	C/T	Vu03	61492788	Vigun03g407800	0	0
00022363_02876	A/G	Vu03	61492705	Vigun03g407800	0	0
00022363_03387	T/A	Vu03	61492194	Vigun03g407800	0	0
00022363_12670	G/A	Vu03	61489442	Vigun03g407700	0	0
00022363_12676	A/G	Vu03	61489436	Vigun03g407700	0	0
00022363_13214	T/A	Vu03	61488898	NA	0	0
00022363_16188	C/T	Vu03	61494617	NA	0	0
00022363_16341	T/C	Vu03	61494464	NA	0	0
00022364_06277	G/T	Vu05	28992156	NA	0	0
00022370_11925	A/T	Vu10	5343782	Vigun10g039100	0	0
00022370_12586	C/G	Vu10	5344359	Vigun10g039100	0	0
00022370_12635	A/C	Vu10	5344408	Vigun10g039100	0	0
00022370_12879	T/A	Vu10	5344609	Vigun10g039100	0	0
00022370_12955	G/C	Vu10	5344685	Vigun10g039100	0	0
00022370_12980	C/T	Vu10	5344710	Vigun10g039100	0	0
00022370_13024	T/A	Vu10	5344754	Vigun10g039100	0	0
00022370_13088	G/C	Vu10	5344818	Vigun10g039100	0	0
00022370_14828	A/T	Vu10	5346269	Vigun10g039100	0	0
00022370_15867	C/T	Vu10	5341175	NA	0	0
00022370_18792	G/T	Vu10	5341460	NA	0	0
00022370_18826	A/C	Vu10	5341494	NA	0	0
00022370_19146	A/C	Vu10	5341814	NA	0	0
00022370_19180	T/C	Vu10	5341848	NA	0	0
00022370_19250	A/G	Vu10	5341918	NA	0	0
00022370_19876	A/C	Vu10	5342035	NA	0	0
00022370_19891	C/T	Vu10	5342050	NA	0	0
00022370_19924	C/G	Vu10	5342083	NA	0	0
00022370_19951	C/A	Vu10	5342110	NA	0	0
00022370_19965	G/A	Vu10	5342124	NA	0	0
00022370_20461	G/A	Vu10	5342363	NA	0	0
00022372_05196	C/A	Vu04	6794233	NA	0	0
00022376_11482	C/A	Vu03	33833410	Vigun03g207300	0	0
00022378_04198	G/C	Vu04	11055144	Vigun04g079400	0	0
00022378_05007	T/G	Vu04	11054335	Vigun04g079300	0	0
00022378_05012	T/C	Vu04	11054330	Vigun04g079300	0	0
00022378_05149	A/C	Vu04	11054193	Vigun04g079300	0	0
00022378_05166	A/T	Vu04	11054176	Vigun04g079300	0	0
00022378_05323	C/A	Vu04	11054019	Vigun04g079300	0	0
00022378_05504	G/A	Vu04	11053838	Vigun04g079300	0	0
00022378_05536	G/C	Vu04	11053806	Vigun04g079300	0	0
00022378_05578	T/C	Vu04	11053764	Vigun04g079300	0	0
00022378_05687	G/A	Vu04	11053655	Vigun04g079300	0	0
00022378_05701	C/G	Vu04	11053641	Vigun04g079300	0	0
00022378_05937	C/G	Vu04	11053405	Vigun04g079300	0	0
00022378_06192	C/A	Vu04	11053150	Vigun04g079300	0	0
00022378_06269	T/C	Vu04	11053073	Vigun04g079300	0	0
00022378_06278	C/G	Vu04	11053064	Vigun04g079300	0	0
00022378_06281	G/C	Vu04	11053061	Vigun04g079300	0	0
00022378_06419	G/A	Vu04	11052923	Vigun04g079300	0	0
00022378_06493	T/C	Vu04	11052849	Vigun04g079300	0	0
00022378_06503	T/A	Vu04	11052839	Vigun04g079300	0	0
00022378_06550	T/C	Vu04	11052792	Vigun04g079300	0	0
00022378_06578	G/A	Vu04	11052764	Vigun04g079300	0	0
00022378_06632	T/C	Vu04	11052710	Vigun04g079300	0	0
00022378_06656	C/T	Vu04	11052686	Vigun04g079300	0	0
00022378_06711	C/T	Vu04	11052631	Vigun04g079300	0	0
00022378_06994	C/T	Vu04	11052348	Vigun04g079300	0	0
00022378_07289	T/G	Vu04	11052053	Vigun04g079300	0	0
00022378_08132	C/T	Vu04	11051210	Vigun04g079300	0	0
00022378_08188	A/G	Vu04	11051154	Vigun04g079300	0	0
00022378_08236	T/G	Vu04	11051106	Vigun04g079300	0	0
00022382_00103	A/T	Vu07	3679836	NA	0	0
00022382_00376	G/A	Vu07	3679563	NA	0	0
00022382_00419	G/C	Vu07	3679520	NA	0	0
00022382_00448	A/G	Vu07	3679491	NA	0	0
00022382_00568	C/T	Vu07	3679371	Vigun07g038200	0	0
00022382_00637	C/T	Vu07	3679302	Vigun07g038200	0	0
00022382_00651	G/A	Vu07	3679288	Vigun07g038200	0	0
00022382_00713	T/C	Vu07	3679226	Vigun07g038200	0	0
00022382_00740	G/A	Vu07	3679199	Vigun07g038200	0	0
00022382_01197	T/A	Vu07	3678742	Vigun07g038200	0	0
00022382_01247	A/T	Vu07	3678692	Vigun07g038200	0	0
00022382_01265	T/C	Vu07	3678674	Vigun07g038200	0	0
00022382_01359	A/G	Vu07	3678580	Vigun07g038200	0	0
00022382_01443	C/G	Vu07	3678496	Vigun07g038200	0	0
00022382_01562	G/A	Vu07	3678377	Vigun07g038200	0	0
00022382_01612	G/A	Vu07	3678327	Vigun07g038200	0	0
00022382_01620	C/G	Vu07	3678319	Vigun07g038200	0	0
00022382_01874	C/T	Vu07	3678065	Vigun07g038200	0	0
00022382_02238	G/C	Vu07	3677701	Vigun07g038200	0	0
00022382_02347	T/C	Vu07	3677592	Vigun07g038200	0	0
00022382_02354	G/T	Vu07	3677585	Vigun07g038200	0	0
00022382_02387	T/C	Vu07	3677552	Vigun07g038200	0	0
00022382_02669	T/G	Vu07	3677270	Vigun07g038200	0	0
00022382_03385	C/T	Vu07	3676631	Vigun07g038200	0	0
00022382_03685	G/A	Vu07	3676331	Vigun07g038200	0	0
00022382_03729	C/T	Vu07	3676287	Vigun07g038200	0	0
00022382_03759	G/A	Vu07	3676257	Vigun07g038200	0	0
00022382_03857	T/C	Vu07	3676159	Vigun07g038200	0	0
00022382_03895	G/A	Vu07	3676121	Vigun07g038200	0	0
00022382_04017	A/C	Vu07	3675999	Vigun07g038200	0	0
00022382_04162	G/C	Vu07	3675854	Vigun07g038200	0	0
00022382_04172	T/A	Vu07	3675844	Vigun07g038200	0	0
00022382_04290	T/A	Vu07	3675726	Vigun07g038200	0	0
00022382_04340	T/C	Vu07	3675676	Vigun07g038200	0	0
00022382_04409	G/A	Vu07	3675607	Vigun07g038200	0	0
00022382_04417	G/T	Vu07	3675599	Vigun07g038200	0	0
00022382_04458	A/G	Vu07	3675558	Vigun07g038200	0	0
00022382_04776	C/T	Vu07	3675240	Vigun07g038200	0	0
00022382_04951	C/T	Vu07	3675065	Vigun07g038200	0	0
00022382_04996	T/C	Vu07	3675020	Vigun07g038200	0	0
00022382_05082	C/T	Vu07	3674934	Vigun07g038200	0	0
00022382_05364	T/C	Vu07	3674652	Vigun07g038200	0	0
00022382_05384	C/T	Vu07	3674632	Vigun07g038200	0	0
00022382_05468	G/T	Vu07	3674548	Vigun07g038200	0	0
00022382_05633	G/A	Vu07	3674383	Vigun07g038200	0	0
00022383_00300	T/C	Vu04	29162109	NA	0	0
00022383_00313	C/A	Vu04	29162096	NA	0	0
00022383_00317	G/A	Vu04	29162092	NA	0	0
00022383_00322	G/A	Vu04	29162087	NA	0	0
00022383_00419	G/A	Vu04	29161990	NA	0	0
00022383_00455	C/T	Vu04	29161954	NA	0	0
00022383_00470	G/A	Vu04	29161939	NA	0	0
00022383_00493	T/G	Vu04	29161916	NA	0	0
00022383_00535	C/T	Vu04	29161874	NA	0	0
00022383_00553	C/T	Vu04	29161856	NA	0	0
00022383_00564	C/T	Vu04	29161845	NA	0	0
00022383_00583	C/T	Vu04	29161826	NA	0	0
00022383_00594	G/A	Vu04	29161815	NA	0	0
00022383_00641	A/T	Vu04	29161768	NA	0	0
00022385_00662	A/T	Vu06	493013	Vigun06g001000	0	0
00022385_04150	A/C	Vu06	491376	Vigun06g001000	0	0
00022387_00017	T/C	Vu10	8692603	NA	0	0
00022387_00032	A/T	Vu10	8692588	NA	0	0
00022387_00042	C/T	Vu10	8692578	NA	0	0
00022387_00624	A/C	Vu10	8691996	NA	0	0
00022387_00863	G/A	Vu10	8691763	NA	0	0
00022387_01167	C/T	Vu10	8691548	NA	0	0
00022388_03488	A/G	Vu10	4170749	NA	0	0
00022388_03543	C/G	Vu10	4170706	NA	0	0
00022388_03609	G/A	Vu10	4170640	Vigun10g031800	0	0
00022388_03641	G/T	Vu10	4170608	Vigun10g031800	0	0
00022388_03654	G/A	Vu10	4170595	Vigun10g031800	0	0
00022388_03660	A/T	Vu10	4170589	Vigun10g031800	0	0
00022388_03751	A/T	Vu10	4170498	Vigun10g031800	0	0
00022388_03829	A/G	Vu10	4170420	Vigun10g031800	0	0
00022388_03840	C/G	Vu10	4170409	Vigun10g031800	0	0
00022388_04056	T/G	Vu10	4432748	Vigun10g033300	0	0
00022388_04068	T/C	Vu10	4432736	Vigun10g033300	0	0
00022388_04870	A/G	Vu10	4170420	Vigun10g031800	0	0
00022388_04881	C/G	Vu10	4170409	Vigun10g031800	0	0
00022388_04987	T/G	Vu10	4170303	Vigun10g031800	0	0
00022388_05037	G/C	Vu10	4170253	Vigun10g031800	0	0
00022388_05065	T/A	Vu10	4170225	Vigun10g031800	0	0
00022388_05226	C/A	Vu10	4170064	Vigun10g031800	0	0
00022388_05310	A/G	Vu10	4169980	Vigun10g031800	0	0
00022388_05381	A/T	Vu10	4169909	Vigun10g031700	0	0
00022388_05393	A/G	Vu10	4169897	Vigun10g031700	0	0
00022388_05409	T/C	Vu10	4169881	Vigun10g031700	0	0
00022388_05468	T/C	Vu10	4169822	Vigun10g031700	0	0
00022388_05473	A/G	Vu10	4169817	Vigun10g031700	0	0
00022388_05484	T/A	Vu10	4169806	Vigun10g031700	0	0
00022388_05556	C/T	Vu10	4169734	Vigun10g031700	0	0
00022390_02666	A/T	Vu05	34186835	Vigun05g179900	0	0
00022390_02673	A/T	Vu05	34186828	Vigun05g179900	0	0
00022390_02758	A/C	Vu05	34186743	Vigun05g179900	0	0
00022390_02778	C/T	Vu05	34186723	Vigun05g179900	0	0
00022390_02797	C/T	Vu05	34186704	Vigun05g179900	0	0
00022390_02808	T/C	Vu05	34186693	Vigun05g179900	0	0
00022390_03770	T/A	Vu05	34185852	Vigun05g179900	0	0
00022390_03777	T/C	Vu05	34185845	Vigun05g179900	0	0
00022390_06286	A/G	Vu05	34185322	Vigun05g179900	0	0
00022390_06507	T/A	Vu05	34185101	Vigun05g179900	0	0
00022390_06681	G/A	Vu05	34184927	Vigun05g179900	0	0
00022390_06688	C/T	Vu05	34184920	Vigun05g179900	0	0
00022390_06697	C/T	Vu05	34184911	Vigun05g179900	0	0
00022390_06764	A/G	Vu05	34184844	Vigun05g179900	0	0
00022390_06772	T/G	Vu05	34184836	Vigun05g179900	0	0
00022390_06779	G/A	Vu05	34184829	Vigun05g179900	0	0
00022390_06868	T/C	Vu05	34184740	Vigun05g179900	0	0
00022390_06880	T/C	Vu05	34184728	Vigun05g179900	0	0
00022392_00325	C/T	Vu10	15593141	NA	0	0
00022392_00538	G/T	Vu10	15593354	NA	0	0
00022392_00561	G/A	Vu10	15593377	NA	0	0
00022392_00832	T/G	Vu10	15593648	NA	0	0
00022392_00840	G/A	Vu10	15593656	NA	0	0
00022394_01038	A/C	Vu03	51623604	Vigun03g321200	0	0
00022394_06795	C/T	Vu09	32816088	NA	0	0
00022394_21770	A/G	Vu03	51642522	NA	0	0
00022397_05894	A/G	Vu09	6522556	NA	0	0
00022397_06575	A/C	Vu09	6523237	NA	0	0
00022397_07360	C/T	Vu09	6523366	NA	0	0
00022397_12136	T/A	Vu09	6518261	Vigun09g062400	0	0
00022397_12835	C/A	Vu09	6518960	Vigun09g062400	0	0
00022397_12888	G/T	Vu09	6519013	Vigun09g062400	0	0
00022397_14156	G/T	Vu09	6520281	Vigun09g062400	0	0
00022397_15157	T/C	Vu09	6521282	Vigun09g062400	0	0
00022397_16780	G/T	Vu09	6513194	Vigun09g062400	0	0
00022398_00006	A/T	Vu08	11498733	NA	0	0
00022398_00038	G/A	Vu08	11498765	NA	0	0
00022398_00052	T/C	Vu08	11498779	NA	0	0
00022398_00105	C/T	Vu08	11498832	NA	0	0
00022398_00329	G/T	Vu08	11499056	NA	0	0
00022398_00514	A/T	Vu08	11499241	NA	0	0
00022398_00783	C/A	Vu08	11499510	Vigun08g071200	0	0
00022398_01042	A/G	Vu08	11499769	Vigun08g071200	0	0
00022398_01058	A/T	Vu08	11499785	Vigun08g071200	0	0
00022398_01232	C/T	Vu08	11499959	Vigun08g071200	0	0
00022398_01286	C/A	Vu08	11500013	Vigun08g071200	0	0
00022398_01746	C/T	Vu08	11500473	Vigun08g071200	0	0
00022398_01970	G/A	Vu08	11500697	Vigun08g071200	0	0
00022398_01997	C/T	Vu08	11500724	Vigun08g071200	0	0
00022398_02044	G/C	Vu08	11500771	Vigun08g071200	0	0
00022398_02209	C/A	Vu08	11500936	Vigun08g071200	0	0
00022398_02260	C/T	Vu08	11500987	Vigun08g071200	0	0
00022398_02278	T/C	Vu08	11501005	Vigun08g071200	0	0
00022398_02384	A/T	Vu08	11501111	Vigun08g071200	0	0
00022398_02454	T/C	Vu08	11501181	Vigun08g071200	0	0
00022398_02734	T/A	Vu08	11501461	Vigun08g071200	0	0
00022398_02896	T/C	Vu08	11501623	Vigun08g071200	0	0
00022398_03037	G/T	Vu08	11501764	Vigun08g071200	0	0
00022398_03311	G/C	Vu08	11502038	Vigun08g071200	0	0
00022398_03416	G/A	Vu08	11502143	Vigun08g071200	0	0
00022398_03450	G/A	Vu08	11502177	Vigun08g071200	0	0
00022398_03522	C/A	Vu08	11502249	Vigun08g071200	0	0
00022398_03668	A/C	Vu08	11502395	Vigun08g071200	0	0
00022398_03688	A/G	Vu08	11502415	Vigun08g071200	0	0
00022398_03911	A/T	Vu08	11502601	Vigun08g071200	0	0
00022398_04035	A/T	Vu08	11502725	Vigun08g071200	0	0
00022398_04201	T/A	Vu08	11502891	Vigun08g071200	0	0
00022398_04266	T/C	Vu08	11502956	Vigun08g071200	0	0
00022398_04324	C/A	Vu08	11503014	Vigun08g071200	0	0
00022398_04331	T/C	Vu08	11503021	Vigun08g071200	0	0
00022398_04637	T/G	Vu08	11503559	Vigun08g071200	0	0
00022398_04642	T/A	Vu08	11503564	Vigun08g071200	0	0
00022398_06229	G/A	Vu08	11503238	Vigun08g071200	0	0
00022398_08925	T/G	Vu08	11503559	Vigun08g071200	0	0
00022398_08930	T/A	Vu08	11503564	Vigun08g071200	0	0
00022398_09053	T/C	Vu08	11503686	Vigun08g071200	0	0
00022398_09182	C/G	Vu08	11503815	Vigun08g071200	0	0
00022398_09272	A/C	Vu08	11503905	Vigun08g071200	0	0
00022398_09287	A/G	Vu08	11503920	Vigun08g071200	0	0
00022398_09297	G/C	Vu08	11503930	Vigun08g071200	0	0
00022398_09330	G/A	Vu08	11503963	Vigun08g071200	0	0
00022398_09586	T/C	Vu08	11504219	Vigun08g071200	0	0
00022398_09685	G/A	Vu08	11504318	Vigun08g071200	0	0
00022398_10651	T/G	Vu08	11505284	Vigun08g071200	0	0
00022398_10706	T/G	Vu08	11505339	Vigun08g071200	0	0
00022398_10721	G/A	Vu08	11505354	Vigun08g071200	0	0
00022398_10728	G/C	Vu08	11505361	Vigun08g071200	0	0
00022398_10739	C/T	Vu08	11505372	Vigun08g071200	0	0
00022398_10748	A/G	Vu08	11505381	Vigun08g071200	0	0
00022399_00438	G/T	Vu01	29220264	Vigun01g115500	0	0
00022399_03144	C/T	Vu01	29220176	Vigun01g115500	0	0
00022399_03232	G/T	Vu01	29220264	Vigun01g115500	0	0
00022399_03369	G/A	Vu01	29220401	Vigun01g115500	0	0
00022399_03924	C/T	Vu01	29239167	Vigun01g115800	0	0
00022399_03931	C/G	Vu01	29239174	Vigun01g115800	0	0
00022401_00007	T/A	Vu08	36490503	Vigun08g200200	0	0
00022401_00086	T/C	Vu08	36490582	Vigun08g200200	0	0
00022401_00274	C/A	Vu08	36490770	Vigun08g200200	0	0
00022401_00491	G/A	Vu08	36490987	Vigun08g200200	0	0
00022401_00503	G/C	Vu08	36490999	Vigun08g200200	0	0
00022401_00549	G/A	Vu08	36491045	Vigun08g200200	0	0
00022401_00559	G/C	Vu08	36491055	Vigun08g200200	0	0
00022401_00640	A/G	Vu08	36491136	Vigun08g200200	0	0
00022401_00734	T/C	Vu08	36491230	Vigun08g200200	0	0
00022401_00959	A/G	Vu08	36491455	Vigun08g200200	0	0
00022401_03098	A/C	Vu08	36491596	Vigun08g200200	0	0
00022401_03215	T/C	Vu08	36491713	Vigun08g200200	0	0
00022401_03273	G/A	Vu08	36491771	Vigun08g200200	0	0
00022401_03284	A/G	Vu08	36491782	Vigun08g200200	0	0
00022401_03333	T/G	Vu08	36491831	Vigun08g200200	0	0
00022401_03464	T/A	Vu08	36491962	Vigun08g200200	0	0
00022401_03469	C/A	Vu08	36491967	Vigun08g200200	0	0
00022401_03498	G/A	Vu08	36491996	Vigun08g200200	0	0
00022401_03517	T/A	Vu08	36492015	Vigun08g200200	0	0
00022401_03597	C/A	Vu08	36492095	Vigun08g200200	0	0
00022401_03622	A/C	Vu08	36492120	Vigun08g200200	0	0
00022401_03634	T/A	Vu08	36492132	Vigun08g200200	0	0
00022401_03741	T/C	Vu08	36492239	Vigun08g200200	0	0
00022401_03821	G/T	Vu08	36492319	Vigun08g200200	0	0
00022401_03875	C/G	Vu08	36492373	Vigun08g200200	0	0
00022401_04022	T/C	Vu08	36492520	Vigun08g200200	0	0
00022401_04263	C/T	Vu08	36492761	Vigun08g200200	0	0
00022401_04322	C/T	Vu08	36492820	Vigun08g200200	0	0
00022401_04384	G/A	Vu08	36492882	Vigun08g200200	0	0
00022401_04427	T/C	Vu08	36492925	Vigun08g200200	0	0
00022401_04557	C/T	Vu08	36493055	Vigun08g200200	0	0
00022401_04641	C/T	Vu08	36493139	Vigun08g200200	0	0
00022401_04673	G/A	Vu08	36493171	Vigun08g200200	0	0
00022401_04750	T/A	Vu08	36493248	Vigun08g200200	0	0
00022401_04839	T/C	Vu08	36493337	Vigun08g200200	0	0
00022401_04874	A/C	Vu08	36493372	Vigun08g200200	0	0
00022401_05237	A/G	Vu08	36493735	Vigun08g200200	0	0
00022401_05279	A/G	Vu08	36493777	Vigun08g200200	0	0
00022401_05949	A/G	Vu08	36493777	Vigun08g200200	0	0
00022401_06030	C/A	Vu08	36493858	Vigun08g200200	0	0
00022401_06074	A/G	Vu08	36493902	Vigun08g200200	0	0
00022401_06502	T/A	Vu08	36494169	Vigun08g200200	0	0
00022401_06540	C/T	Vu08	36494207	Vigun08g200200	0	0
00022401_06613	G/A	Vu08	36494280	Vigun08g200200	0	0
00022401_06655	C/G	Vu08	36494322	Vigun08g200200	0	0
00022401_06853	T/C	Vu08	36494520	Vigun08g200200	0	0
00022401_06957	T/A	Vu08	36494624	Vigun08g200200	0	0
00022401_07011	A/G	Vu08	36494678	Vigun08g200200	0	0
00022401_07091	C/G	Vu08	36494758	Vigun08g200200	0	0
00022401_07201	T/C	Vu08	36494868	Vigun08g200200	0	0
00022401_07391	G/C	Vu08	36495058	Vigun08g200200	0	0
00022401_07640	G/A	Vu08	36495307	Vigun08g200200	0	0
00022402_01299	G/A	Vu02	7167233	NA	0	0
00022402_06289	G/A	Vu02	7167233	NA	0	0
00022404_00027	T/A	Vu08	6373474	NA	0	0
00022404_00105	A/T	Vu08	6373396	NA	0	0
00022404_00214	C/T	Vu08	6373287	NA	0	0
00022404_00251	A/G	Vu08	6373250	NA	0	0
00022404_00316	T/C	Vu08	6373185	NA	0	0
00022404_00327	C/A	Vu08	6373174	NA	0	0
00022404_00352	C/T	Vu08	6373149	NA	0	0
00022406_00841	T/C	Vu10	36019956	NA	0	0
00022406_00881	A/G	Vu10	36019916	NA	0	0
00022406_00989	G/A	Vu10	36019808	NA	0	0
00022406_05651	T/C	Vu10	36024399	NA	0	0
00022406_05722	G/A	Vu10	36024328	NA	0	0
00022406_05737	C/G	Vu10	36024313	NA	0	0
00022406_05782	G/A	Vu10	36024268	NA	0	0
00022406_05833	C/T	Vu10	36024217	NA	0	0
00022407_00014	C/G	Vu04	23716808	Vigun04g102700	0	0
00022408_00309	C/A	Vu10	38493327	NA	0	0
00022408_00621	C/A	Vu10	38493639	NA	0	0
00022409_00131	C/G	Vu08	37824228	NA	0	0
00022409_00141	C/G	Vu08	37824218	NA	0	0
00022409_03167	T/C	Vu08	37823562	Vigun08g218700	0	0
00022409_03221	G/A	Vu08	37823508	Vigun08g218700	0	0
00022409_03245	A/G	Vu08	37823484	Vigun08g218700	0	0
00022409_03255	T/C	Vu08	37823474	Vigun08g218700	0	0
00022409_03293	G/A	Vu08	37823436	Vigun08g218700	0	0
00022409_03308	G/T	Vu08	37823421	Vigun08g218700	0	0
00022410_02174	A/T	Vu06	23378301	Vigun06g104200	0	0
00022415_00479	A/T	Vu06	2101286	NA	0	0
00022415_00771	T/A	Vu06	2101578	NA	0	0
00022415_00812	G/C	Vu06	2101619	NA	0	0
00022415_05316	T/A	Vu06	2095629	NA	0	0
00022417_00379	G/A	Vu02	3573233	Vigun02g008400	0	0
00022417_02120	G/A	Vu02	3573233	Vigun02g008400	0	0
00022417_02283	G/A	Vu02	3573396	Vigun02g008400	0	0
00022417_02307	A/G	Vu02	3573420	Vigun02g008400	0	0
00022417_02357	C/T	Vu02	3573470	Vigun02g008400	0	0
00022417_02803	C/T	Vu02	3573916	Vigun02g008400	0	0
00022417_03162	T/A	Vu02	3574275	Vigun02g008400	0	0
00022417_03520	C/T	Vu02	3574633	Vigun02g008400	0	0
00022417_04814	C/T	Vu02	3575927	Vigun02g008400	0	0
00022417_04883	G/A	Vu02	3575996	Vigun02g008400	0	0
00022417_05001	C/G	Vu02	3576114	Vigun02g008400	0	0
00022417_06452	A/G	Vu02	3577565	Vigun02g008400	0	0
00022417_06475	C/A	Vu02	3577588	Vigun02g008400	0	0
00022417_06767	A/G	Vu02	3577880	Vigun02g008400	0	0
00022417_10412	C/G	Vu06	20249896	Vigun06g071800	0	0
00022417_10893	G/C	Vu02	3578624	Vigun02g008400	0	0
00022417_10985	A/G	Vu02	3578716	Vigun02g008400	0	0
00022417_12553	T/C	Vu02	3579017	Vigun02g008400	0	0
00022417_13001	T/G	Vu02	3579465	Vigun02g008400	0	0
00022417_13207	T/G	Vu02	3579671	Vigun02g008400	0	0
00022417_13433	C/T	Vu02	3579897	Vigun02g008400	0	0
00022417_13732	C/T	Vu02	3580196	Vigun02g008400	0	0
00022417_14099	T/G	Vu02	3580563	Vigun02g008400	0	0
00022417_16035	T/G	Vu02	3580563	Vigun02g008400	0	0
00022417_16617	G/A	Vu02	3581145	Vigun02g008400	0	0
00022418_00043	A/T	Vu11	6771684	NA	0	0
00022418_00145	C/T	Vu11	6771582	NA	0	0
00022418_00272	A/G	Vu11	6771455	NA	0	0
00022418_00466	A/G	Vu11	6771261	NA	0	0
00022418_00638	A/G	Vu11	6771089	NA	0	0
00022418_00884	T/C	Vu11	6770843	NA	0	0
00022418_01059	C/T	Vu11	6770668	NA	0	0
00022418_06152	T/C	Vu11	6775016	NA	0	0
00022418_06174	T/C	Vu11	6775006	NA	0	0
00022423_00006	A/G	Vu10	12384484	NA	0	0
00022423_00513	A/G	Vu10	12378878	NA	0	0
00022423_01536	A/G	Vu10	12378878	NA	0	0
00022426_05968	T/C	Vu09	39745557	NA	0	0
00022426_06181	C/T	Vu09	39745346	NA	0	0
00022426_06188	T/C	Vu09	39745339	NA	0	0
00022426_06362	C/T	Vu09	39745165	NA	0	0
00022426_06377	G/A	Vu09	39745150	NA	0	0
00022426_06385	A/G	Vu09	39745142	NA	0	0
00022426_06415	C/T	Vu09	39745112	NA	0	0
00022426_06420	G/A	Vu09	39745107	NA	0	0
00022426_06491	G/A	Vu09	39745036	NA	0	0
00022426_06509	G/A	Vu09	39745018	NA	0	0
00022426_06660	A/C	Vu09	39744867	NA	0	0
00022426_09947	G/C	Vu09	39750653	NA	0	0
00022426_09961	T/C	Vu09	39750639	NA	0	0
00022426_10004	A/G	Vu09	39750596	Vigun09g224600	0	0
00022426_10102	A/G	Vu09	39750498	Vigun09g224600	0	0
00022426_10300	G/A	Vu09	39750300	Vigun09g224600	0	0
00022426_10357	T/C	Vu09	39750243	Vigun09g224600	0	0
00022426_10446	C/T	Vu09	39750154	Vigun09g224600	0	0
00022426_10592	G/T	Vu09	39750008	Vigun09g224600	0	0
00022426_10716	A/G	Vu09	39749884	Vigun09g224600	0	0
00022427_00341	C/T	Vu03	58879447	NA	0	0
00022427_00554	C/G	Vu03	58879660	NA	0	0
00022427_00617	A/G	Vu03	58879723	NA	0	0
00022427_00637	A/C	Vu03	58879743	NA	0	0
00022427_00749	T/C	Vu03	58879855	NA	0	0
00022427_00891	T/A	Vu03	58879997	NA	0	0
00022427_01056	T/C	Vu03	58880162	NA	0	0
00022427_01913	T/C	Vu03	58880928	NA	0	0
00022427_01950	G/A	Vu03	58880965	NA	0	0
00022427_05622	C/T	Vu03	58881384	NA	0	0
00022427_05796	T/A	Vu03	58881558	NA	0	0
00022427_05906	T/G	Vu03	58881668	NA	0	0
00022427_06048	T/G	Vu03	58881810	NA	0	0
00022427_06181	C/T	Vu03	58881943	NA	0	0
00022427_06320	T/A	Vu03	58882082	NA	0	0
00022429_06946	G/A	Vu07	9456973	NA	0	0
00022429_12412	G/T	Vu07	9453909	NA	0	0
00022430_00096	C/T	Vu04	7896808	NA	0	0
00022430_00223	T/C	Vu04	7896681	NA	0	0
00022430_00248	G/C	Vu04	7896656	NA	0	0
00022430_00280	G/A	Vu04	7896624	NA	0	0
00022430_00287	A/G	Vu04	7896617	NA	0	0
00022430_00318	A/G	Vu04	7896586	NA	0	0
00022430_00324	C/G	Vu04	7896580	NA	0	0
00022430_00457	C/T	Vu04	7896448	NA	0	0
00022430_04975	C/T	Vu04	7900919	NA	0	0
00022430_05301	C/T	Vu04	7900593	Vigun04g068700	0	0
00022430_05338	C/T	Vu04	7900556	Vigun04g068700	0	0
00022430_05346	T/A	Vu04	7900548	Vigun04g068700	0	0
00022430_10759	G/A	Vu04	7904331	NA	0	0
00022430_14785	C/T	Vu04	7909119	NA	0	0
00022430_14801	A/G	Vu04	7909103	NA	0	0
00022430_14812	A/C	Vu04	7909092	NA	0	0
00022430_14851	G/A	Vu04	7909053	NA	0	0
00022430_15664	T/C	Vu04	7908835	NA	0	0
00022430_15685	A/T	Vu04	7908814	NA	0	0
00022430_15725	G/A	Vu04	7908774	NA	0	0
00022430_15793	C/T	Vu04	7908706	NA	0	0
00022430_15795	A/C	Vu04	7908704	NA	0	0
00022430_15934	A/G	Vu04	7908565	NA	0	0
00022430_16002	G/A	Vu04	7908497	NA	0	0
00022430_16141	C/A	Vu04	7908358	NA	0	0
00022431_04198	C/G	Vu05	47323510	NA	0	0
00022432_00005	C/T	Vu01	23940687	NA	0	0
00022432_00031	C/T	Vu01	23940713	NA	0	0
00022432_00040	G/A	Vu01	23940722	NA	0	0
00022432_00076	C/T	Vu01	23940758	NA	0	0
00022432_00112	C/T	Vu01	23940794	NA	0	0
00022432_00137	G/A	Vu01	23940819	NA	0	0
00022432_00153	C/T	Vu01	23940835	NA	0	0
00022432_00162	C/T	Vu01	23940844	NA	0	0
00022432_00210	C/T	Vu01	23940892	NA	0	0
00022432_00293	C/A	Vu01	23940975	NA	0	0
00022432_00301	C/T	Vu01	23940983	NA	0	0
00022432_00308	G/A	Vu01	23940990	NA	0	0
00022432_00387	C/G	Vu01	23941069	NA	0	0
00022432_00537	G/A	Vu01	23941219	NA	0	0
00022432_00629	C/T	Vu01	23941311	NA	0	0
00022432_00659	A/G	Vu01	23941341	NA	0	0
00022432_00697	C/T	Vu01	23941379	NA	0	0
00022432_00709	A/G	Vu01	23941391	NA	0	0
00022432_00908	G/A	Vu01	23941590	NA	0	0
00022432_00991	C/T	Vu01	23941673	NA	0	0
00022432_01059	G/C	Vu01	23941741	NA	0	0
00022432_01085	A/G	Vu01	23941767	NA	0	0
00022432_01091	G/A	Vu01	23941773	NA	0	0
00022432_01117	C/T	Vu01	23941799	NA	0	0
00022432_01134	G/A	Vu01	23941816	NA	0	0
00022432_01278	A/G	Vu01	23941960	NA	0	0
00022432_01293	G/A	Vu01	23941975	NA	0	0
00022432_01379	C/T	Vu01	23942061	NA	0	0
00022432_01392	T/C	Vu01	23942074	NA	0	0
00022432_01397	G/A	Vu01	23942079	NA	0	0
00022432_01412	C/T	Vu01	23942094	NA	0	0
00022432_01452	C/T	Vu01	23942134	NA	0	0
00022432_01473	C/T	Vu01	23942155	NA	0	0
00022432_01588	C/A	Vu01	23942270	NA	0	0
00022432_01611	C/T	Vu01	23942293	NA	0	0
00022432_01679	C/T	Vu01	23942361	NA	0	0
00022432_01740	G/A	Vu01	23942422	NA	0	0
00022432_01766	G/A	Vu01	23942448	NA	0	0
00022432_01855	C/T	Vu01	23942537	NA	0	0
00022432_02127	G/A	Vu01	23942809	NA	0	0
00022432_02147	C/A	Vu01	23942829	NA	0	0
00022432_02265	G/T	Vu01	23942947	NA	0	0
00022432_02273	G/A	Vu01	23942955	NA	0	0
00022432_02380	G/C	Vu01	23943062	NA	0	0
00022432_02392	G/A	Vu01	23943074	NA	0	0
00022432_02562	C/T	Vu01	23943244	NA	0	0
00022432_02575	T/C	Vu01	23943257	NA	0	0
00022432_02588	T/C	Vu01	23943270	NA	0	0
00022432_02609	G/A	Vu01	23943291	NA	0	0
00022432_02614	G/A	Vu01	23943296	NA	0	0
00022432_02635	A/G	Vu01	23943317	NA	0	0
00022432_02731	G/A	Vu01	23943413	NA	0	0
00022432_02776	C/T	Vu01	23943458	NA	0	0
00022432_02783	C/T	Vu01	23943465	NA	0	0
00022432_02833	A/C	Vu01	23943515	NA	0	0
00022432_04436	A/G	Vu01	23936033	NA	0	0
00022439_04966	C/T	Vu07	18074466	NA	0	0
00022439_05025	T/A	Vu07	18074525	NA	0	0
00022442_00058	T/G	Vu01	27522390	Vigun01g104800	0	0
00022444_00655	T/C	Vu06	10559970	NA	0	0
00022444_01720	A/G	Vu06	10559780	NA	0	0
00022444_01837	C/T	Vu06	10559663	NA	0	0
00022444_01936	T/C	Vu06	10559564	NA	0	0
00022444_02001	A/G	Vu06	10559499	NA	0	0
00022444_02096	C/T	Vu06	10559404	NA	0	0
00022444_02388	A/T	Vu06	10559157	NA	0	0
00022444_02401	G/A	Vu06	10559144	NA	0	0
00022444_06594	G/T	Vu06	10564518	NA	0	0
00022444_06627	G/A	Vu06	10564485	NA	0	0
00022444_06704	C/T	Vu06	10564408	NA	0	0
00022444_06732	G/A	Vu06	10564380	NA	0	0
00022444_06834	G/A	Vu06	10564278	NA	0	0
00022444_06890	T/C	Vu06	10564222	NA	0	0
00022444_06907	A/T	Vu06	10564205	NA	0	0
00022444_06957	G/A	Vu06	10564155	NA	0	0
00022445_04542	A/G	Vu09	36750432	NA	0	0
00022445_04655	G/C	Vu09	36750545	NA	0	0
00022445_04712	C/T	Vu09	36750602	NA	0	0
00022445_07263	G/A	Vu09	36751196	NA	0	0
00022445_15539	C/T	Vu09	36743054	NA	0	0
00022445_15827	C/T	Vu09	36743342	NA	0	0
00022447_00033	G/A	Vu04	42684594	NA	0	0
00022447_02343	A/G	Vu04	42678673	Vigun04g204000	0	0
00022447_02798	C/T	Vu04	42679076	Vigun04g204000	0	0
00022447_02957	T/C	Vu04	42679235	Vigun04g204000	0	0
00022447_05868	T/A	Vu04	42680214	Vigun04g204000	0	0
00022447_05927	C/A	Vu04	42680273	Vigun04g204000	0	0
00022447_12875	A/G	Vu04	42675222	Vigun04g204000	0	0
00022447_12878	G/T	Vu04	42675225	Vigun04g204000	0	0
00022447_12965	T/C	Vu04	42675312	Vigun04g204000	0	0
00022447_13113	A/T	Vu04	42675460	Vigun04g204000	0	0
00022447_13718	C/T	Vu04	42676065	Vigun04g204000	0	0
00022447_13726	T/A	Vu04	42676073	Vigun04g204000	0	0
00022447_14045	A/C	Vu04	42676392	Vigun04g204000	0	0
00022447_14359	A/T	Vu04	42676706	Vigun04g204000	0	0
00022447_14585	A/G	Vu04	42676932	Vigun04g204000	0	0
00022448_00111	G/A	Vu02	29571180	NA	0	0
00022449_00054	C/G	Vu10	35467384	Vigun10g138000	0	0
00022449_00162	T/A	Vu10	35467492	Vigun10g138000	0	0
00022449_00437	A/G	Vu10	35467718	Vigun10g138000	0	0
00022449_01206	T/C	Vu10	35468487	Vigun10g138000	0	0
00022449_03759	A/T	Vu10	35468636	Vigun10g138100	0	0
00022449_03792	T/C	Vu10	35468669	Vigun10g138100	0	0
00022449_03796	G/A	Vu10	35468673	Vigun10g138100	0	0
00022449_03811	A/T	Vu10	35468688	Vigun10g138100	0	0
00022449_03968	T/C	Vu10	35468853	Vigun10g138100	0	0
00022449_04037	G/A	Vu10	35468922	Vigun10g138100	0	0
00022449_04043	C/T	Vu10	35468928	Vigun10g138100	0	0
00022449_04204	G/T	Vu10	35469089	Vigun10g138100	0	0
00022449_04246	T/C	Vu10	35469131	Vigun10g138100	0	0
00022449_04278	T/C	Vu10	35469163	Vigun10g138100	0	0
00022449_04302	A/G	Vu10	35469187	Vigun10g138100	0	0
00022449_04312	G/C	Vu10	35469197	Vigun10g138100	0	0
00022449_04317	A/C	Vu10	35469202	Vigun10g138100	0	0
00022449_04550	C/T	Vu10	35469396	Vigun10g138100	0	0
00022449_04614	G/A	Vu10	35469460	Vigun10g138100	0	0
00022449_04623	A/T	Vu10	35469469	Vigun10g138100	0	0
00022449_05077	A/G	Vu10	35469923	Vigun10g138100	0	0
00022449_05086	T/C	Vu10	35469932	Vigun10g138100	0	0
00022449_05107	T/C	Vu10	35469953	Vigun10g138100	0	0
00022449_05154	T/C	Vu10	35470000	Vigun10g138100	0	0
00022449_05159	G/T	Vu10	35470005	Vigun10g138100	0	0
00022451_03767	C/A	Vu09	6208158	NA	0	0
00022451_03873	C/T	Vu09	6208052	NA	0	0
00022451_03905	C/A	Vu09	6208020	NA	0	0
00022451_04193	T/A	Vu09	6207732	NA	0	0
00022451_04217	A/G	Vu09	6207708	NA	0	0
00022451_04269	T/C	Vu09	6207656	NA	0	0
00022451_04328	C/A	Vu09	6207597	NA	0	0
00022451_04363	T/C	Vu09	6207562	NA	0	0
00022451_04376	A/G	Vu09	6207549	NA	0	0
00022451_05895	T/A	Vu09	6207732	NA	0	0
00022451_06237	G/T	Vu09	6207390	NA	0	0
00022451_08942	A/G	Vu09	6213587	NA	0	0
00022451_08945	T/A	Vu09	6213584	NA	0	0
00022451_08948	C/T	Vu09	6213581	NA	0	0
00022451_08961	C/T	Vu09	6213568	NA	0	0
00022451_08986	G/A	Vu09	6213543	NA	0	0
00022451_09007	T/C	Vu09	6213522	NA	0	0
00022451_09045	A/T	Vu09	6213484	NA	0	0
00022451_09074	T/A	Vu09	6213455	NA	0	0
00022451_09185	T/C	Vu09	6213344	NA	0	0
00022451_14196	G/T	Vu09	6217255	NA	0	0
00022452_00007	A/C	Vu08	19595998	NA	0	0
00022452_08353	C/T	Vu09	16702449	NA	0	0
00022452_08369	A/C	Vu09	16702465	NA	0	0
00022452_08384	G/A	Vu09	16702480	NA	0	0
00022452_11469	C/T	Vu09	25384108	NA	0	0
00022452_11574	G/A	Vu09	25384003	NA	0	0
00022452_11582	T/C	Vu09	25383995	NA	0	0
00022452_11588	C/T	Vu09	25383989	NA	0	0
00022455_00867	A/T	Vu01	9505587	NA	0	0
00022455_00944	C/T	Vu01	9505664	NA	0	0
00022455_01360	C/T	Vu01	9506080	NA	0	0
00022455_01467	A/C	Vu01	9506187	NA	0	0
00022455_01631	C/T	Vu01	9506351	NA	0	0
00022455_01818	A/G	Vu01	9506538	NA	0	0
00022455_02070	C/G	Vu01	9506790	NA	0	0
00022455_02357	G/A	Vu01	9507077	NA	0	0
00022455_02651	C/T	Vu01	9507371	NA	0	0
00022455_16585	C/G	Vu01	9493649	NA	0	0
00022455_17134	T/G	Vu01	9495560	NA	0	0
00022455_17405	T/C	Vu01	9494246	NA	0	0
00022455_17475	C/G	Vu01	9494316	NA	0	0
00022455_17517	T/C	Vu01	9494358	NA	0	0
00022455_18990	G/A	Vu01	9489093	NA	0	0
00022455_19010	C/T	Vu01	9489113	NA	0	0
00022455_19257	G/A	Vu01	9489360	NA	0	0
00022455_19344	A/G	Vu01	9489447	NA	0	0
00022455_19384	G/A	Vu01	9489487	NA	0	0
00022456_00150	A/G	Vu07	299575	NA	0	0
00022457_05787	A/G	Vu04	12539932	NA	0	0
00022458_01972	T/C	Vu01	7481527	NA	0	0
00022458_02043	G/T	Vu01	7481598	NA	0	0
00022458_04802	A/T	Vu01	7482491	NA	0	0
00022463_00114	C/T	Vu05	20929108	NA	0	0
00022464_03610	T/A	Vu11	20321543	NA	0	0
00022464_03649	C/G	Vu11	20321582	NA	0	0
00022464_03688	G/A	Vu11	20321621	NA	0	0
00022464_03692	G/A	Vu11	20321625	NA	0	0
00022464_04576	A/G	Vu11	20321840	NA	0	0
00022464_04618	T/G	Vu11	20321882	NA	0	0
00022464_04632	C/T	Vu11	20321896	NA	0	0
00022464_04642	C/T	Vu11	20321906	NA	0	0
00022464_04678	T/C	Vu11	20321942	NA	0	0
00022464_04729	C/T	Vu11	20321993	NA	0	0
00022464_04750	T/C	Vu11	20322014	NA	0	0
00022464_04758	A/G	Vu11	20322022	NA	0	0
00022464_05088	G/A	Vu11	20322201	NA	0	0
00022464_05095	A/T	Vu11	20322208	NA	0	0
00022464_06718	T/A	Vu11	20322824	NA	0	0
00022464_06792	T/C	Vu11	20322898	NA	0	0
00022464_08456	C/A	Vu11	20316601	NA	0	0
00022464_08464	A/G	Vu11	20316609	NA	0	0
00022464_08602	G/C	Vu11	20316747	NA	0	0
00022464_08649	T/G	Vu11	20316794	NA	0	0
00022464_08771	G/T	Vu11	20316916	NA	0	0
00022464_08785	A/G	Vu11	20316930	NA	0	0
00022464_08803	A/C	Vu11	20316948	NA	0	0
00022464_08826	A/T	Vu11	20316971	NA	0	0
00022464_08891	G/A	Vu11	20317036	NA	0	0
00022464_09110	A/C	Vu11	20317197	NA	0	0
00022464_09124	C/T	Vu11	20317211	NA	0	0
00022464_09174	T/G	Vu11	20317261	NA	0	0
00022464_09247	C/A	Vu11	20317334	NA	0	0
00022464_09278	A/C	Vu11	20317365	NA	0	0
00022464_09290	T/A	Vu11	20317377	NA	0	0
00022464_09294	C/T	Vu11	20317381	NA	0	0
00022464_09363	T/C	Vu11	20317450	NA	0	0
00022464_09449	G/C	Vu11	20317536	NA	0	0
00022464_09489	G/A	Vu11	20317576	NA	0	0
00022464_09507	A/C	Vu11	20317594	NA	0	0
00022464_09542	G/A	Vu11	20317629	NA	0	0
00022464_09565	C/G	Vu11	20317652	NA	0	0
00022464_09662	T/C	Vu11	20317749	NA	0	0
00022464_09862	C/T	Vu11	20317949	NA	0	0
00022464_09875	T/A	Vu11	20317962	NA	0	0
00022464_09898	G/A	Vu11	20317985	NA	0	0
00022464_09925	T/C	Vu11	20318012	NA	0	0
00022464_09954	A/G	Vu11	20318041	NA	0	0
00022464_10034	T/C	Vu11	20318121	NA	0	0
00022464_10052	G/A	Vu11	20318139	NA	0	0
00022465_00065	A/T	Vu01	12141521	NA	0	0
00022465_05013	T/G	Vu01	12137118	NA	0	0
00022465_05104	A/G	Vu01	12137209	NA	0	0
00022465_05829	G/T	Vu01	12137934	NA	0	0
00022465_06819	C/T	Vu01	12138924	NA	0	0
00022465_06855	C/T	Vu01	12138960	NA	0	0
00022465_07945	G/A	Vu01	12139342	NA	0	0
00022465_07950	C/G	Vu01	12139347	NA	0	0
00022465_16664	A/G	Vu01	12129986	NA	0	0
00022468_03466	A/C	Vu04	15447002	NA	0	0
00022468_03588	G/A	Vu04	15446880	NA	0	0
00022468_03593	G/T	Vu04	15446875	NA	0	0
00022468_03600	C/T	Vu04	15446868	NA	0	0
00022468_03609	A/G	Vu04	15446859	NA	0	0
00022468_03628	T/C	Vu04	15446840	NA	0	0
00022468_03641	T/C	Vu04	15446827	NA	0	0
00022468_03897	A/C	Vu04	15446571	NA	0	0
00022468_03911	C/A	Vu04	15446557	NA	0	0
00022468_03953	C/T	Vu04	15446515	NA	0	0
00022468_04142	C/T	Vu04	15446326	NA	0	0
00022468_04167	G/A	Vu04	15446301	NA	0	0
00022468_04298	C/T	Vu04	15446170	NA	0	0
00022468_04348	C/T	Vu04	15446120	NA	0	0
00022468_04354	G/C	Vu04	15446114	NA	0	0
00022468_04451	G/A	Vu04	15446017	NA	0	0
00022468_04500	C/A	Vu04	15445968	NA	0	0
00022468_04512	C/G	Vu04	15445956	NA	0	0
00022468_04514	C/T	Vu04	15445954	NA	0	0
00022468_04530	A/C	Vu04	15445938	NA	0	0
00022468_04548	C/T	Vu04	15445920	NA	0	0
00022468_04818	A/G	Vu04	15445650	NA	0	0
00022468_04869	G/A	Vu04	15445599	NA	0	0
00022468_05180	G/A	Vu04	15445288	NA	0	0
00022468_05186	A/G	Vu04	15445282	NA	0	0
00022468_05211	C/T	Vu04	15445257	NA	0	0
00022468_05221	C/A	Vu04	15445247	NA	0	0
00022470_02563	G/A	Vu01	35044734	NA	0	0
00022470_02745	G/A	Vu01	35044552	NA	0	0
00022470_02938	C/G	Vu01	35044359	Vigun01g168700	0	0
00022470_02973	T/C	Vu01	35044324	Vigun01g168700	0	0
00022470_04247	T/C	Vu01	35043050	Vigun01g168700	0	0
00022470_04860	T/C	Vu01	35043050	Vigun01g168700	0	0
00022470_05212	A/T	Vu01	35042698	Vigun01g168700	0	0
00022470_05292	C/A	Vu01	35042618	Vigun01g168700	0	0
00022470_05436	A/G	Vu01	35042474	Vigun01g168700	0	0
00022470_05611	C/T	Vu01	35042299	Vigun01g168700	0	0
00022470_06006	G/A	Vu01	35041939	Vigun01g168700	0	0
00022470_07583	T/C	Vu01	35049002	Vigun01g168800	0	0
00022470_07644	T/A	Vu01	35048942	Vigun01g168800	0	0
00022470_07698	T/C	Vu01	35048888	Vigun01g168800	0	0
00022470_08039	T/G	Vu01	35048547	Vigun01g168800	0	0
00022470_13280	C/G	Vu01	35048170	Vigun01g168800	0	0
00022470_13946	G/T	Vu01	35047504	Vigun01g168800	0	0
00022470_15670	A/T	Vu01	35045780	Vigun01g168800	0	0
00022470_16065	A/G	Vu01	35045385	NA	0	0
00022471_04958	T/C	Vu02	20455202	NA	0	0
00022471_22298	G/A	Vu02	20464731	NA	0	0
00022472_10136	C/G	Vu07	4623508	NA	0	0
00022473_00024	G/A	Vu11	9077009	NA	0	0
00022473_00040	G/A	Vu11	9077025	NA	0	0
00022476_00023	C/A	Vu10	35208921	Vigun10g136700	0	0
00022476_00371	A/T	Vu10	35208573	Vigun10g136700	0	0
00022476_00380	A/G	Vu10	35208564	Vigun10g136700	0	0
00022476_00506	A/G	Vu10	35208438	Vigun10g136700	0	0
00022476_00588	C/T	Vu10	35208356	Vigun10g136700	0	0
00022477_05344	A/G	Vu10	1611864	NA	0	0
00022478_04337	T/C	Vu09	25520983	NA	0	0
00022478_04511	G/A	Vu09	25521157	NA	0	0
00022478_04880	A/T	Vu09	25521526	NA	0	0
00022478_04895	T/C	Vu09	25521541	NA	0	0
00022478_04997	A/C	Vu09	25521643	NA	0	0
00022478_05033	T/C	Vu09	25521679	NA	0	0
00022478_05038	G/A	Vu09	25521684	NA	0	0
00022478_05049	C/T	Vu09	25521695	NA	0	0
00022478_05078	G/A	Vu09	25521724	NA	0	0
00022478_09090	G/A	Vu09	25522288	NA	0	0
00022479_05017	A/G	Vu10	15402019	NA	0	0
00022480_05299	T/C	Vu01	20718674	NA	0	0
00022482_00068	A/T	Vu11	2510170	Vigun11g020000	0	0
00022482_00080	T/A	Vu11	2510182	Vigun11g020000	0	0
00022482_00160	C/A	Vu11	2510262	Vigun11g020000	0	0
00022482_00212	G/C	Vu11	2510314	Vigun11g020000	0	0
00022482_00299	G/A	Vu11	2510401	Vigun11g020000	0	0
00022482_00377	G/C	Vu11	2510479	Vigun11g020000	0	0
00022482_00383	T/C	Vu11	2510485	Vigun11g020000	0	0
00022482_00397	T/C	Vu11	2510499	Vigun11g020000	0	0
00022482_00625	T/A	Vu11	2510727	Vigun11g020000	0	0
00022482_00719	T/C	Vu11	2510821	Vigun11g020000	0	0
00022482_00989	G/A	Vu11	2511091	Vigun11g020000	0	0
00022482_01425	A/G	Vu11	2511452	Vigun11g020000	0	0
00022482_01547	A/C	Vu11	2511574	Vigun11g020000	0	0
00022482_01702	T/A	Vu11	2511729	Vigun11g020000	0	0
00022482_03962	T/A	Vu11	2512422	Vigun11g020000	0	0
00022482_04684	C/T	Vu11	2513144	Vigun11g020000	0	0
00022482_04979	A/G	Vu11	2513439	Vigun11g020000	0	0
00022482_04990	G/A	Vu11	2513450	Vigun11g020000	0	0
00022482_05042	G/T	Vu11	2513502	Vigun11g020000	0	0
00022482_05064	A/C	Vu11	2513524	Vigun11g020000	0	0
00022482_05076	G/A	Vu11	2513536	Vigun11g020000	0	0
00022482_05101	T/G	Vu11	2513561	Vigun11g020000	0	0
00022482_05443	C/T	Vu11	2513903	Vigun11g020000	0	0
00022482_05467	C/A	Vu11	2513927	Vigun11g020000	0	0
00022482_05507	A/C	Vu11	2513967	Vigun11g020000	0	0
00022482_05542	G/C	Vu11	2514002	Vigun11g020000	0	0
00022482_05569	T/C	Vu11	2514029	Vigun11g020000	0	0
00022482_05577	C/T	Vu11	2514037	Vigun11g020000	0	0
00022482_05609	T/C	Vu11	2514069	Vigun11g020000	0	0
00022482_05625	G/A	Vu11	2514085	Vigun11g020000	0	0
00022482_05810	A/T	Vu11	2514270	Vigun11g020000	0	0
00022482_05841	T/C	Vu11	2514301	Vigun11g020000	0	0
00022482_05853	C/T	Vu11	2514313	Vigun11g020000	0	0
00022482_05913	G/C	Vu11	2514373	Vigun11g020000	0	0
00022482_05945	T/C	Vu11	2514405	Vigun11g020000	0	0
00022482_05996	C/A	Vu11	2514456	Vigun11g020000	0	0
00022482_06016	A/C	Vu11	2514476	Vigun11g020000	0	0
00022482_06059	C/T	Vu11	2514519	Vigun11g020000	0	0
00022483_10279	A/C	Vu04	37614840	Vigun04g155500	0	0
00022488_05067	A/G	Vu04	13143042	NA	0	0
00022488_05085	G/A	Vu04	13143060	NA	0	0
00022488_05188	C/A	Vu04	13143164	NA	0	0
00022488_12513	C/T	Vu10	28208446	NA	0	0
00022488_12528	A/G	Vu10	28208431	NA	0	0
00022488_12590	G/A	Vu10	28208369	NA	0	0
00022488_12638	C/T	Vu10	28208321	NA	0	0
00022488_12810	G/A	Vu10	28208149	NA	0	0
00022488_12832	T/C	Vu10	28208127	NA	0	0
00022488_12873	A/G	Vu10	28208086	NA	0	0
00022488_15617	T/G	Vu10	28206907	NA	0	0
00022488_20334	G/A	Vu10	28211756	NA	0	0
00022488_20370	G/A	Vu10	28211720	NA	0	0
00022488_20395	G/A	Vu10	28211695	NA	0	0
00022488_20449	G/A	Vu10	28211641	NA	0	0
00022488_20599	T/A	Vu10	28211491	NA	0	0
00022488_20637	C/T	Vu10	28211453	NA	0	0
00022488_20664	G/A	Vu10	28211426	NA	0	0
00022488_20699	C/T	Vu10	28211391	NA	0	0
00022488_20745	C/T	Vu10	28211345	NA	0	0
00022488_20970	C/T	Vu10	28211120	NA	0	0
00022488_21038	C/A	Vu10	28211052	NA	0	0
00022488_21134	C/T	Vu10	28210956	NA	0	0
00022488_21223	G/A	Vu10	28210867	NA	0	0
00022488_21312	A/G	Vu10	28210778	NA	0	0
00022492_04866	T/G	Vu08	12155908	NA	0	0
00022492_05053	T/C	Vu08	12155722	NA	0	0
00022495_04326	C/A	Vu04	13811877	NA	0	0
00022495_06753	G/A	Vu04	13812138	NA	0	0
00022495_06955	T/C	Vu04	13812340	NA	0	0
00022495_06972	C/A	Vu04	13812357	NA	0	0
00022495_06982	C/A	Vu04	13812367	NA	0	0
00022496_00009	C/T	Vu11	20390121	NA	0	0
00022498_00076	C/G	Vu05	4699390	Vigun05g054900	0	0
00022498_00118	T/A	Vu05	4699348	Vigun05g054900	0	0
00022498_00195	T/G	Vu05	4699271	Vigun05g054900	0	0
00022498_00726	T/G	Vu05	4698740	Vigun05g054900	0	0
00022498_00773	A/G	Vu05	4698693	Vigun05g054900	0	0
00022498_00888	C/T	Vu05	4698578	Vigun05g054900	0	0
00022498_00931	G/A	Vu05	4698535	Vigun05g054900	0	0
00022498_00974	C/T	Vu05	4698492	Vigun05g054900	0	0
00022498_00977	G/A	Vu05	4698489	Vigun05g054900	0	0
00022498_02523	A/G	Vu05	4697086	Vigun05g054900	0	0
00022498_02602	A/C	Vu05	4697007	Vigun05g054900	0	0
00022498_02657	A/G	Vu05	4696952	Vigun05g054900	0	0
00022498_02953	T/A	Vu05	4696656	Vigun05g054900	0	0
00022498_02958	A/T	Vu05	4696651	Vigun05g054900	0	0
00022498_03035	G/C	Vu05	4696574	Vigun05g054900	0	0
00022498_03248	A/G	Vu05	4696361	Vigun05g054900	0	0
00022498_03305	G/T	Vu05	4696304	Vigun05g054900	0	0
00022498_03410	A/G	Vu05	4696199	Vigun05g054900	0	0
00022498_03451	G/A	Vu05	4696158	Vigun05g054900	0	0
00022498_03672	A/G	Vu05	4695937	Vigun05g054900	0	0
00022498_03750	C/G	Vu05	4695859	Vigun05g054900	0	0
00022498_03904	A/G	Vu05	4695705	Vigun05g054900	0	0
00022498_04084	C/T	Vu05	4695525	Vigun05g054900	0	0
00022498_04185	C/T	Vu05	4695424	Vigun05g054900	0	0
00022498_04457	G/A	Vu05	4695152	Vigun05g054900	0	0
00022498_05302	T/A	Vu05	4704054	NA	0	0
00022498_05545	G/C	Vu05	4703424	NA	0	0
00022498_05607	A/T	Vu05	4703364	NA	0	0
00022498_05757	T/C	Vu05	4703214	NA	0	0
00022499_09824	G/C	Vu10	37304066	NA	0	0
00022499_09844	A/T	Vu10	37304046	NA	0	0
00022499_09896	T/A	Vu10	37303994	NA	0	0
00022499_09937	C/G	Vu10	37303953	NA	0	0
00022499_10121	C/T	Vu10	37303769	Vigun10g153100	0	0
00022499_10142	A/T	Vu10	37303748	Vigun10g153100	0	0
00022499_10301	C/T	Vu10	37303589	Vigun10g153100	0	0
00022499_10352	A/C	Vu10	37303538	Vigun10g153100	0	0
00022499_10520	A/G	Vu10	37303370	Vigun10g153100	0	0
00022499_10526	G/A	Vu10	37303364	Vigun10g153100	0	0
00022499_15700	A/G	Vu10	37303053	Vigun10g153100	0	0
00022499_15746	A/G	Vu10	37303007	Vigun10g153100	0	0
00022499_15785	G/T	Vu10	37302968	Vigun10g153100	0	0
00022499_16085	T/C	Vu10	37302668	Vigun10g153100	0	0
00022499_16183	C/A	Vu10	37302570	Vigun10g153100	0	0
00022499_16196	A/G	Vu10	37302557	Vigun10g153100	0	0
00022500_03631	C/G	Vu05	14722046	NA	0	0
00022500_03666	A/G	Vu05	14722011	NA	0	0
00022500_03673	G/A	Vu05	14722004	NA	0	0
00022500_03688	G/A	Vu05	14721989	NA	0	0
00022500_03704	C/T	Vu05	14721973	NA	0	0
00022500_08827	G/A	Vu05	14726308	NA	0	0
00022500_08864	A/G	Vu05	14726271	NA	0	0
00022500_09043	C/T	Vu05	14726092	NA	0	0
00022500_09100	G/T	Vu05	14726035	NA	0	0
00022502_09791	G/T	Vu09	26217820	NA	0	0
00022502_14421	A/T	Vu09	26222064	NA	0	0
00022502_14538	G/A	Vu09	26221947	NA	0	0
00022502_14558	A/T	Vu09	26221927	NA	0	0
00022502_14628	T/G	Vu09	26221857	NA	0	0
00022502_14633	A/T	Vu09	26221852	NA	0	0
00022502_15237	T/A	Vu09	26221248	Vigun09g118900	0	0
00022502_15260	A/T	Vu09	26221225	Vigun09g118900	0	0
00022502_15284	C/T	Vu09	26221201	Vigun09g118900	0	0
00022502_15315	C/G	Vu09	26221170	Vigun09g118900	0	0
00022502_15353	A/T	Vu09	26221132	Vigun09g118900	0	0
00022502_15382	T/C	Vu09	26221103	Vigun09g118900	0	0
00022502_15401	T/G	Vu09	26221084	Vigun09g118900	0	0
00022502_15791	G/A	Vu09	26220819	Vigun09g118900	0	0
00022502_15949	A/G	Vu09	26220661	Vigun09g118900	0	0
00022502_15968	C/A	Vu09	26220642	Vigun09g118900	0	0
00022502_16183	T/A	Vu09	26220427	Vigun09g118900	0	0
00022502_16308	T/C	Vu09	26220302	Vigun09g118900	0	0
00022502_16668	A/C	Vu09	26219942	NA	0	0
00022506_00499	A/G	Vu11	33522802	NA	0	0
00022506_00544	G/A	Vu11	33522847	NA	0	0
00022506_00549	G/A	Vu11	33522852	NA	0	0
00022508_00115	A/C	Vu09	29818148	NA	0	0
00022508_00138	G/A	Vu09	29818171	NA	0	0
00022508_00155	A/G	Vu09	29818188	NA	0	0
00022508_00203	T/A	Vu09	29818236	NA	0	0
00022508_00231	G/A	Vu09	29818264	NA	0	0
00022508_00268	T/C	Vu09	29818301	NA	0	0
00022508_00292	T/C	Vu09	29818325	NA	0	0
00022508_00305	C/T	Vu09	29818338	NA	0	0
00022508_00311	G/A	Vu09	29818344	NA	0	0
00022508_00332	G/A	Vu09	29818365	NA	0	0
00022508_00363	T/G	Vu09	29818396	NA	0	0
00022508_00421	G/A	Vu09	29818454	NA	0	0
00022508_00445	T/G	Vu09	29818478	NA	0	0
00022508_00563	G/A	Vu09	29818596	NA	0	0
00022508_00565	G/A	Vu09	29818598	NA	0	0
00022508_00585	C/T	Vu09	29818618	NA	0	0
00022508_00605	G/A	Vu09	29818638	NA	0	0
00022508_00652	C/T	Vu09	29818685	NA	0	0
00022508_00958	T/C	Vu09	29818893	NA	0	0
00022508_00963	T/C	Vu09	29818898	NA	0	0
00022508_00986	T/C	Vu09	29818921	NA	0	0
00022508_00999	T/C	Vu09	29818934	NA	0	0
00022508_01004	G/C	Vu09	29818939	NA	0	0
00022508_01397	T/C	Vu09	29819265	NA	0	0
00022508_02778	C/A	Vu09	29819540	NA	0	0
00022509_04491	T/C	Vu09	9212591	NA	0	0
00022509_06255	T/C	Vu09	9213879	NA	0	0
00022510_02091	C/A	Vu05	20075089	NA	0	0
00022510_04909	A/G	Vu02	16355850	NA	0	0
00022511_05298	G/A	Vu03	15835117	NA	0	0
00022511_05317	A/G	Vu03	15835136	NA	0	0
00022512_00030	A/C	Vu10	15738735	NA	0	0
00022512_00050	T/C	Vu10	15738755	NA	0	0
00022512_00059	T/C	Vu10	15738764	NA	0	0
00022512_00067	C/A	Vu10	15738772	NA	0	0
00022512_05614	C/A	Vu10	15735412	NA	0	0
00022513_04248	G/A	Vu04	8723088	NA	0	0
00022513_04275	A/T	Vu04	8723061	NA	0	0
00022513_04294	A/T	Vu04	8723042	NA	0	0
00022513_04330	G/A	Vu04	8723006	NA	0	0
00022513_04421	G/A	Vu04	8722915	Vigun04g073600	0	0
00022513_04447	T/C	Vu04	8722889	Vigun04g073600	0	0
00022513_04592	C/T	Vu04	8722744	Vigun04g073600	0	0
00022513_04678	A/G	Vu04	8722658	Vigun04g073600	0	0
00022513_06349	C/G	Vu04	8722527	Vigun04g073600	0	0
00022513_06550	C/G	Vu04	8722326	Vigun04g073600	0	0
00022516_00422	A/C	Vu08	37092885	NA	0	0
00022518_01386	C/T	Vu06	854399	Vigun06g001600	0	0
00022518_09574	T/G	Vu06	857622	Vigun06g001600	0	0
00022518_09710	G/C	Vu06	857486	Vigun06g001600	0	0
00022518_10204	C/T	Vu06	856992	Vigun06g001600	0	0
00022519_05152	T/G	Vu08	28633906	NA	0	0
00022520_06822	G/A	Vu06	21598643	NA	0	0
00022520_06921	T/C	Vu06	21598742	NA	0	0
00022520_07019	C/T	Vu06	21598840	NA	0	0
00022520_07065	T/C	Vu06	21598886	NA	0	0
00022520_07158	A/G	Vu06	21598979	NA	0	0
00022520_07207	C/T	Vu06	21599028	NA	0	0
00022520_07214	C/T	Vu06	21599035	NA	0	0
00022523_05069	C/G	Vu04	34683240	NA	0	0
00022523_05172	C/T	Vu04	34683343	NA	0	0
00022523_05226	T/C	Vu04	34683397	NA	0	0
00022529_00312	A/G	Vu11	6584018	NA	0	0
00022529_00441	C/A	Vu11	6583889	NA	0	0
00022529_00525	C/T	Vu11	6583805	NA	0	0
00022529_00533	G/A	Vu11	6583797	NA	0	0
00022529_03301	G/A	Vu11	6577479	NA	0	0
00022529_03337	C/T	Vu11	6577443	NA	0	0
00022529_03393	G/A	Vu11	6577387	NA	0	0
00022529_05787	C/T	Vu11	6581829	NA	0	0
00022529_05818	G/A	Vu11	6581798	NA	0	0
00022529_05827	C/T	Vu11	6581789	NA	0	0
00022529_05887	T/C	Vu11	6581729	NA	0	0
00022529_05901	G/A	Vu11	6581715	NA	0	0
00022529_05902	G/A	Vu11	6581714	NA	0	0
00022529_05990	C/T	Vu11	6581626	NA	0	0
00022529_06150	T/C	Vu11	6583175	NA	0	0
00022529_06159	A/G	Vu11	6583166	NA	0	0
00022529_06178	A/C	Vu11	6583147	NA	0	0
00022529_06268	T/A	Vu11	6583057	NA	0	0
00022529_06314	T/C	Vu11	6583011	NA	0	0
00022529_06394	A/G	Vu11	6582931	NA	0	0
00022529_06395	C/T	Vu11	6582930	NA	0	0
00022529_06428	A/G	Vu11	6582897	NA	0	0
00022529_06457	G/A	Vu11	6582868	NA	0	0
00022529_06486	C/T	Vu11	6582839	NA	0	0
00022529_06576	A/C	Vu11	6582749	NA	0	0
00022529_06584	A/T	Vu11	6582741	NA	0	0
00022529_06634	T/C	Vu11	6582691	NA	0	0
00022529_06702	T/C	Vu11	6582623	NA	0	0
00022529_06752	C/T	Vu11	6582573	NA	0	0
00022529_06811	C/A	Vu11	6582514	NA	0	0
00022529_06977	T/G	Vu11	6582348	NA	0	0
00022529_06985	A/G	Vu11	6582340	NA	0	0
00022529_06997	C/T	Vu11	6582328	NA	0	0
00022529_07011	G/A	Vu11	6582314	NA	0	0
00022529_07681	G/A	Vu11	6581590	NA	0	0
00022529_07775	A/G	Vu11	6581499	NA	0	0
00022529_07787	C/T	Vu11	6581487	NA	0	0
00022529_07800	G/A	Vu11	6581474	NA	0	0
00022529_09156	G/A	Vu11	6581381	NA	0	0
00022529_09177	T/C	Vu11	6581360	NA	0	0
00022529_09250	T/C	Vu11	6581287	NA	0	0
00022529_09622	A/G	Vu11	6582340	NA	0	0
00022529_09757	T/G	Vu11	6582205	NA	0	0
00022529_09784	C/T	Vu11	6582178	NA	0	0
00022529_09842	A/G	Vu11	6582120	NA	0	0
00022529_09899	G/A	Vu11	6582063	NA	0	0
00022529_09902	T/C	Vu11	6582060	NA	0	0
00022531_05021	C/T	Vu03	62201489	NA	0	0
00022531_05037	C/T	Vu03	62201505	NA	0	0
00022531_05049	G/C	Vu03	62201517	NA	0	0
00022533_08432	C/T	Vu09	1859463	Vigun09g023100	0	0
00022533_08718	A/G	Vu09	1859177	Vigun09g023100	0	0
00022533_08931	G/T	Vu09	1858964	Vigun09g023100	0	0
00022533_10235	C/A	Vu09	1864832	Vigun09g023200	0	0
00022536_00204	A/G	Vu09	29159423	NA	0	0
00022536_00233	G/A	Vu09	29159452	NA	0	0
00022536_00245	T/G	Vu09	29159464	NA	0	0
00022536_00284	G/T	Vu09	29159503	NA	0	0
00022536_00317	G/A	Vu09	29159536	NA	0	0
00022536_00346	G/T	Vu09	29159565	NA	0	0
00022536_00364	A/G	Vu09	29159583	NA	0	0
00022536_00390	T/C	Vu09	29159609	NA	0	0
00022536_00548	G/A	Vu09	29159767	NA	0	0
00022536_00567	A/G	Vu09	29159786	NA	0	0
00022536_00650	C/A	Vu09	29159869	NA	0	0
00022536_00694	G/A	Vu09	29159913	NA	0	0
00022536_00706	T/A	Vu09	29159925	NA	0	0
00022536_00716	T/C	Vu09	29159935	NA	0	0
00022536_00732	T/C	Vu09	29159951	NA	0	0
00022536_00741	C/T	Vu09	29159960	NA	0	0
00022537_00017	C/T	Vu10	5210371	NA	0	0
00022537_00052	C/T	Vu10	5210336	NA	0	0
00022537_00123	G/A	Vu10	5210265	NA	0	0
00022537_00397	A/G	Vu10	5209991	NA	0	0
00022537_00532	G/C	Vu10	5209856	NA	0	0
00022537_01433	G/A	Vu10	5820382	Vigun10g042000	0	0
00022537_01535	G/A	Vu10	5820484	Vigun10g042000	0	0
00022537_01564	T/C	Vu10	5820513	Vigun10g042000	0	0
00022537_01705	C/G	Vu10	5820654	NA	0	0
00022537_14929	A/C	Vu05	1029463	NA	0	0
00022537_14966	G/A	Vu05	1029426	NA	0	0
00022537_14989	A/G	Vu05	1029403	NA	0	0
00022537_15028	G/C	Vu05	1029364	NA	0	0
00022537_15386	T/A	Vu05	1029006	Vigun05g012900	0	0
00022537_15684	A/G	Vu05	1028708	Vigun05g012900	0	0
00022538_00185	C/T	Vu03	13528052	NA	0	0
00022538_00331	A/G	Vu03	13528198	NA	0	0
00022538_00917	T/C	Vu03	13528518	NA	0	0
00022538_02503	C/G	Vu03	13522449	NA	0	0
00022538_10127	A/T	Vu03	13523479	NA	0	0
00022538_12420	G/A	Vu03	13518365	NA	0	0
00022538_12446	A/G	Vu03	13518391	NA	0	0
00022538_12603	T/C	Vu03	13518548	NA	0	0
00022538_12627	C/T	Vu03	13518572	NA	0	0
00022538_12652	G/A	Vu03	13518597	NA	0	0
00022538_12664	C/A	Vu03	13518609	NA	0	0
00022538_12669	T/C	Vu03	13518614	NA	0	0
00022538_12675	A/G	Vu03	13518620	NA	0	0
00022538_12713	G/A	Vu03	13518658	NA	0	0
00022538_12737	A/G	Vu03	13518682	NA	0	0
00022538_12753	A/G	Vu03	13518698	NA	0	0
00022538_12772	C/T	Vu03	13518717	NA	0	0
00022538_12822	A/G	Vu03	13518767	NA	0	0
00022538_12852	T/A	Vu03	13518797	NA	0	0
00022538_12858	G/C	Vu03	13518803	NA	0	0
00022538_12895	C/T	Vu03	13518840	NA	0	0
00022538_15464	C/G	Vu03	13519399	NA	0	0
00022538_15583	A/G	Vu03	13519518	NA	0	0
00022538_15649	G/C	Vu03	13519584	NA	0	0
00022538_15682	G/T	Vu03	13519617	NA	0	0
00022538_15715	T/G	Vu03	13519650	NA	0	0
00022538_15754	A/C	Vu03	13519689	NA	0	0
00022538_15780	T/C	Vu03	13519715	NA	0	0
00022538_15801	G/A	Vu03	13519736	NA	0	0
00022538_15858	A/C	Vu03	13519793	NA	0	0
00022538_15996	T/C	Vu03	13519931	NA	0	0
00022538_16126	C/A	Vu03	13520061	NA	0	0
00022538_16140	C/T	Vu03	13520075	NA	0	0
00022538_16169	G/T	Vu03	13520104	NA	0	0
00022538_16176	C/T	Vu03	13520111	NA	0	0
00022538_16185	T/C	Vu03	13520120	NA	0	0
00022538_16218	C/T	Vu03	13520153	NA	0	0
00022538_16259	A/C	Vu03	13520194	NA	0	0
00022538_16273	A/G	Vu03	13520208	NA	0	0
00022538_16421	C/A	Vu03	13520356	NA	0	0
00022538_16517	T/C	Vu03	13520452	NA	0	0
00022538_16522	G/C	Vu03	13520457	NA	0	0
00022538_16545	T/A	Vu03	13520480	NA	0	0
00022538_16593	C/T	Vu03	13520528	NA	0	0
00022538_16719	G/T	Vu03	13520654	NA	0	0
00022538_16841	T/C	Vu03	13518985	NA	0	0
00022538_16911	T/G	Vu03	13519055	NA	0	0
00022538_16942	T/C	Vu03	13519086	NA	0	0
00022538_16955	T/C	Vu03	13519099	NA	0	0
00022538_16985	C/T	Vu03	13519129	NA	0	0
00022538_17003	C/A	Vu03	13519147	NA	0	0
00022538_17019	A/G	Vu03	13519163	NA	0	0
00022538_17024	A/G	Vu03	13519168	NA	0	0
00022538_17038	C/T	Vu03	13519182	NA	0	0
00022538_17097	A/G	Vu03	13519241	NA	0	0
00022538_17307	A/C	Vu03	13520851	NA	0	0
00022538_17339	C/A	Vu03	13520883	NA	0	0
00022538_17376	C/T	Vu03	13520920	NA	0	0
00022538_17411	A/C	Vu03	13520955	NA	0	0
00022538_17501	G/A	Vu03	13521045	NA	0	0
00022538_17553	C/T	Vu03	13521097	NA	0	0
00022538_17638	G/T	Vu03	13521182	NA	0	0
00022538_17706	A/G	Vu03	13521250	NA	0	0
00022538_17778	T/C	Vu03	13521322	NA	0	0
00022538_17785	A/C	Vu03	13521329	NA	0	0
00022538_17829	T/G	Vu03	13521373	NA	0	0
00022538_17836	T/A	Vu03	13521380	NA	0	0
00022538_17860	G/A	Vu03	13521404	NA	0	0
00022538_17872	T/C	Vu03	13521416	NA	0	0
00022538_17896	T/C	Vu03	13521440	NA	0	0
00022538_17920	G/A	Vu03	13521464	NA	0	0
00022538_17964	C/T	Vu03	13521508	NA	0	0
00022538_18195	C/T	Vu03	13521739	NA	0	0
00022538_18241	G/A	Vu03	13521785	NA	0	0
00022538_18275	T/C	Vu03	13521819	NA	0	0
00022538_18280	A/G	Vu03	13521824	NA	0	0
00022538_18363	T/C	Vu03	13521907	NA	0	0
00022538_18421	A/G	Vu03	13521965	NA	0	0
00022538_18454	A/C	Vu03	13521998	NA	0	0
00022538_18475	G/A	Vu03	13522019	NA	0	0
00022538_18486	A/G	Vu03	13522030	NA	0	0
00022538_18495	T/C	Vu03	13522039	NA	0	0
00022539_00501	C/T	Vu05	19858836	NA	0	0
00022540_00043	G/A	Vu04	31053495	NA	0	0
00022540_00060	G/A	Vu04	31053512	NA	0	0
00022540_00141	T/C	Vu04	31053593	NA	0	0
00022540_00173	T/C	Vu04	31053625	NA	0	0
00022540_00182	A/G	Vu04	31053634	NA	0	0
00022540_00199	A/G	Vu04	31053651	NA	0	0
00022540_00237	G/A	Vu04	31053689	NA	0	0
00022540_00714	G/A	Vu04	31054019	NA	0	0
00022540_00732	G/A	Vu04	31054037	NA	0	0
00022540_05465	C/A	Vu04	31048839	Vigun04g121100	0	0
00022540_05467	G/C	Vu04	31048841	Vigun04g121100	0	0
00022541_00040	G/A	Vu05	10646958	NA	0	0
00022541_00196	C/A	Vu05	10646802	NA	0	0
00022541_00210	T/G	Vu05	10646788	NA	0	0
00022541_00253	G/A	Vu05	10646745	NA	0	0
00022541_00356	T/C	Vu05	10646642	NA	0	0
00022541_00546	G/A	Vu05	10646452	NA	0	0
00022541_00616	G/A	Vu05	10646382	NA	0	0
00022541_04100	G/A	Vu05	10651862	NA	0	0
00022541_05319	G/A	Vu05	10652614	NA	0	0
00022541_08585	C/T	Vu05	10651445	NA	0	0
00022541_10592	G/A	Vu05	10656230	NA	0	0
00022541_21506	G/A	Vu05	10658725	NA	0	0
00022541_26659	T/G	Vu05	10658447	NA	0	0
00022541_26997	A/T	Vu05	10658277	NA	0	0
00022541_30290	T/A	Vu05	10664162	Vigun05g105600	0	0
00022541_30774	A/T	Vu05	10663678	Vigun05g105600	0	0
00022541_30809	C/T	Vu05	10663643	Vigun05g105600	0	0
00022541_33129	C/A	Vu05	10671414	Vigun05g105600	0	0
00022541_33260	G/T	Vu05	10671283	Vigun05g105600	0	0
00022541_33337	C/A	Vu05	10671206	Vigun05g105600	0	0
00022541_33467	T/A	Vu05	10671076	Vigun05g105600	0	0
00022541_33537	G/C	Vu05	10671006	Vigun05g105600	0	0
00022541_34044	T/A	Vu05	10670499	Vigun05g105600	0	0
00022541_34069	A/G	Vu05	10670474	Vigun05g105600	0	0
00022541_34439	C/T	Vu05	10670104	Vigun05g105600	0	0
00022541_34517	C/T	Vu05	10670026	Vigun05g105600	0	0
00022541_39738	C/T	Vu05	10670104	Vigun05g105600	0	0
00022541_40057	T/C	Vu05	10669785	Vigun05g105600	0	0
00022541_40066	C/T	Vu05	10669776	Vigun05g105600	0	0
00022541_40575	A/C	Vu05	10669267	Vigun05g105600	0	0
00022541_41547	A/C	Vu05	10668295	Vigun05g105600	0	0
00022541_41914	T/C	Vu05	10667928	Vigun05g105600	0	0
00022541_42346	G/A	Vu05	10667496	Vigun05g105600	0	0
00022541_42592	A/T	Vu05	10667250	Vigun05g105600	0	0
00022541_43293	G/C	Vu05	10666549	Vigun05g105600	0	0
00022546_04895	G/A	Vu08	29151076	NA	0	0
00022548_10108	A/T	Vu05	44355796	NA	0	0
00022548_10674	A/G	Vu05	44356362	NA	0	0
00022548_10779	T/C	Vu05	44356467	NA	0	0
00022548_10801	T/C	Vu05	44356489	NA	0	0
00022548_10850	T/A	Vu05	44356538	NA	0	0
00022551_08914	T/C	Vu10	40496836	NA	0	0
00022552_09310	A/T	Vu07	39671019	Vigun07g282400	0	0
00022552_09331	A/C	Vu07	39671040	Vigun07g282400	0	0
00022552_09348	T/C	Vu07	39671057	Vigun07g282400	0	0
00022552_09367	T/C	Vu07	39671076	Vigun07g282400	0	0
00022552_09442	T/C	Vu07	39671151	Vigun07g282400	0	0
00022552_09448	T/A	Vu07	39671157	Vigun07g282400	0	0
00022552_09515	A/G	Vu07	39671224	Vigun07g282400	0	0
00022552_09547	T/C	Vu07	39671256	Vigun07g282400	0	0
00022552_09600	G/T	Vu07	39671309	Vigun07g282400	0	0
00022552_09660	G/A	Vu07	39671369	Vigun07g282400	0	0
00022552_09762	C/T	Vu07	39671471	Vigun07g282400	0	0
00022552_09786	C/A	Vu07	39671495	Vigun07g282400	0	0
00022552_10058	C/G	Vu07	39671767	Vigun07g282400	0	0
00022552_10088	T/A	Vu07	39671797	Vigun07g282400	0	0
00022552_10093	T/A	Vu07	39671802	Vigun07g282400	0	0
00022552_10115	T/C	Vu07	39671824	Vigun07g282400	0	0
00022552_10937	G/A	Vu07	39672646	Vigun07g282400	0	0
00022553_00123	T/A	Vu01	32654796	NA	0	0
00022553_00216	C/T	Vu01	32654703	NA	0	0
00022553_00486	C/T	Vu01	32654433	NA	0	0
00022553_03897	T/C	Vu01	32654306	NA	0	0
00022553_04146	C/T	Vu01	32654057	NA	0	0
00022555_00335	T/C	Vu02	1630946	NA	0	0
00022555_00382	C/T	Vu02	1630993	NA	0	0
00022555_00427	T/G	Vu02	1631038	NA	0	0
00022555_05792	G/A	Vu02	1626829	NA	0	0
00022556_03532	T/A	Vu09	41227316	Vigun09g243200	0	0
00022556_03755	A/C	Vu09	41227539	Vigun09g243200	0	0
00022558_05122	T/C	Vu02	25137234	NA	0	0
00022558_05200	G/A	Vu02	25137156	NA	0	0
00022558_05324	A/T	Vu02	25137032	NA	0	0
00022558_05543	T/C	Vu02	25136813	NA	0	0
00022558_05548	G/A	Vu02	25136808	NA	0	0
00022558_05653	G/T	Vu02	25136703	NA	0	0
00022558_05665	T/C	Vu02	25136691	NA	0	0
00022558_06041	A/G	Vu02	25136315	NA	0	0
00022558_06056	A/G	Vu02	25136300	NA	0	0
00022558_06124	T/C	Vu02	25136232	NA	0	0
00022558_08917	C/T	Vu02	25142611	NA	0	0
00022558_08934	G/C	Vu02	25142594	NA	0	0
00022558_09154	T/A	Vu02	25142374	NA	0	0
00022558_09348	C/G	Vu02	25140899	NA	0	0
00022558_09430	T/G	Vu02	25140830	NA	0	0
00022558_09468	T/A	Vu02	25140792	NA	0	0
00022558_09655	A/C	Vu02	25140605	NA	0	0
00022558_09923	C/T	Vu02	25140337	NA	0	0
00022558_11876	T/C	Vu02	25140094	NA	0	0
00022558_12019	C/A	Vu02	25139951	NA	0	0
00022558_12112	T/A	Vu02	25139858	NA	0	0
00022558_12141	G/A	Vu02	25139829	NA	0	0
00022558_12180	C/G	Vu02	25139790	NA	0	0
00022558_12279	G/A	Vu02	25139691	NA	0	0
00022559_00257	A/G	Vu10	37818037	Vigun10g159100	0	0
00022559_01766	G/A	Vu10	37817781	Vigun10g159100	0	0
00022560_06474	G/A	Vu09	13265321	NA	0	0
00022563_02791	G/A	Vu09	15883923	NA	0	0
00022566_00135	A/G	Vu06	24386567	NA	0	0
00022566_00153	T/C	Vu06	24386585	NA	0	0
00022566_00402	C/T	Vu06	24386834	NA	0	0
00022566_01870	G/T	Vu06	24387163	NA	0	0
00022566_04168	A/C	Vu06	24381607	NA	0	0
00022566_04278	G/T	Vu06	24381717	NA	0	0
00022566_04535	G/A	Vu06	24381974	Vigun06g115900	0	0
00022566_10376	G/A	Vu06	24378998	Vigun06g115800	0	0
00022570_15130	G/A	Vu05	36546501	Vigun05g188400	0	0
00022571_04391	G/A	Vu02	2524400	Vigun02g005400	0	0
00022571_04675	C/T	Vu02	2524116	Vigun02g005400	0	0
00022571_04859	G/A	Vu02	2523932	Vigun02g005400	0	0
00022571_05099	A/G	Vu02	2523692	Vigun02g005400	0	0
00022571_05841	T/G	Vu02	2522950	NA	0	0
00022571_09939	A/G	Vu02	2527847	Vigun02g005400	0	0
00022572_00057	C/A	Vu09	26026066	Vigun09g118100	0	0
00022572_00274	A/G	Vu09	26025849	Vigun09g118100	0	0
00022572_00470	G/T	Vu09	26025653	Vigun09g118100	0	0
00022572_00864	T/C	Vu09	26025280	Vigun09g118100	0	0
00022572_00923	T/C	Vu09	26025233	NA	0	0
00022572_00951	C/T	Vu09	26025205	NA	0	0
00022574_00217	G/A	Vu03	60890610	NA	0	0
00022575_05202	C/A	Vu08	11015365	NA	0	0
00022575_05250	T/G	Vu08	11015413	NA	0	0
00022575_05257	C/A	Vu08	11015420	NA	0	0
00022575_10287	T/C	Vu08	11010983	NA	0	0
00022575_10301	C/T	Vu08	11010997	NA	0	0
00022575_10324	G/A	Vu08	11011020	NA	0	0
00022580_15926	A/G	Vu05	40803602	NA	0	0
00022582_01060	A/G	Vu03	59230341	NA	0	0
00022582_01323	T/A	Vu03	59230078	Vigun03g386400	0	0
00022582_01366	T/C	Vu03	59230035	Vigun03g386400	0	0
00022582_01512	T/C	Vu03	59229889	Vigun03g386400	0	0
00022582_01519	T/C	Vu03	59229882	Vigun03g386400	0	0
00022582_01560	G/C	Vu03	59229841	Vigun03g386400	0	0
00022582_01875	C/G	Vu03	59229526	Vigun03g386400	0	0
00022582_02663	C/T	Vu03	59228738	Vigun03g386400	0	0
00022582_05650	T/C	Vu03	59235220	NA	0	0
00022582_06917	C/T	Vu09	9264198	NA	0	0
00022582_06975	G/A	Vu09	9264140	NA	0	0
00022583_00258	G/A	Vu04	5287042	NA	0	0
00022583_00550	C/A	Vu04	5286778	NA	0	0
00022586_00130	T/A	Vu07	6122312	NA	0	0
00022586_04909	C/T	Vu10	11937681	NA	0	0
00022586_04924	G/A	Vu10	11937666	NA	0	0
00022586_05013	C/T	Vu10	11937577	NA	0	0
00022586_05066	G/A	Vu10	11937524	NA	0	0
00022586_05115	T/A	Vu10	11937475	NA	0	0
00022586_05146	T/A	Vu10	11937444	NA	0	0
00022586_05599	C/A	Vu07	6127204	NA	0	0
00022586_05704	A/G	Vu07	6127102	NA	0	0
00022586_09108	A/T	Vu10	11937255	NA	0	0
00022586_09222	C/A	Vu10	11937141	NA	0	0
00022587_02812	T/C	Vu01	7281342	NA	0	0
00022587_04184	T/C	Vu01	7282655	NA	0	0
00022587_04198	T/A	Vu01	7282669	NA	0	0
00022588_00032	A/C	Vu08	20654484	NA	0	0
00022588_00324	T/C	Vu08	20654729	NA	0	0
00022588_00770	G/A	Vu08	20655100	NA	0	0
00022589_05046	G/A	Vu01	18221173	NA	0	0
00022589_05113	G/C	Vu01	18221106	NA	0	0
00022589_05221	C/T	Vu01	18220998	NA	0	0
00022589_05268	T/G	Vu01	18220951	NA	0	0
00022589_05288	G/A	Vu01	18220931	NA	0	0
00022589_05529	T/C	Vu01	18220781	NA	0	0
00022589_05557	G/A	Vu01	18220753	NA	0	0
00022592_00756	G/A	Vu10	30586729	NA	0	0
00022593_04325	G/A	Vu09	16107463	NA	0	0
00022593_06325	T/C	Vu09	16107641	NA	0	0
00022593_06409	C/T	Vu09	16107725	NA	0	0
00022593_06686	A/G	Vu09	16108002	NA	0	0
00022594_06597	T/C	Vu01	12680780	Vigun01g060600	0	0
00022596_03026	C/T	Vu01	2737805	NA	0	0
00022597_00650	C/T	Vu03	36792703	NA	0	0
00022598_00335	G/C	Vu08	13227582	NA	0	0
00022599_00067	G/A	Vu05	40499580	NA	0	0
00022599_00237	T/C	Vu05	40499410	NA	0	0
00022599_00621	A/G	Vu05	40499221	NA	0	0
00022599_00631	G/T	Vu05	40499211	NA	0	0
00022599_00636	T/C	Vu05	40499206	NA	0	0
00022599_00644	T/C	Vu05	40499198	NA	0	0
00022599_00673	T/A	Vu05	40499169	NA	0	0
00022599_04831	A/G	Vu05	40504379	NA	0	0
00022599_04973	G/A	Vu05	40504237	Vigun05g214000	0	0
00022599_05600	C/T	Vu05	40503610	NA	0	0
00022599_05623	G/A	Vu05	40503587	NA	0	0
00022599_05676	C/G	Vu05	40503534	NA	0	0
00022599_05732	A/G	Vu05	40503478	NA	0	0
00022599_05871	A/G	Vu05	40503339	NA	0	0
00022599_05877	C/T	Vu05	40503333	NA	0	0
00022599_10687	A/G	Vu05	40507845	NA	0	0
00022602_00136	G/A	Vu08	33454962	Vigun08g162100	0	0
00022602_00257	A/T	Vu08	33454841	Vigun08g162100	0	0
00022602_00688	A/T	Vu08	33454410	Vigun08g162100	0	0
00022602_01851	A/T	Vu08	33454410	Vigun08g162100	0	0
00022602_01882	G/C	Vu08	33454379	Vigun08g162100	0	0
00022602_02922	C/T	Vu02	27087051	Vigun02g118000	0	0
00022602_02931	G/A	Vu02	27087060	Vigun02g118000	0	0
00022602_02958	A/T	Vu02	27087087	Vigun02g118000	0	0
00022602_03001	G/A	Vu02	27087130	Vigun02g118000	0	0
00022602_03090	C/T	Vu02	27087219	Vigun02g118000	0	0
00022602_03099	G/C	Vu02	27087228	Vigun02g118000	0	0
00022602_03182	A/G	Vu02	27087311	Vigun02g118000	0	0
00022602_03386	A/G	Vu02	27087515	Vigun02g118000	0	0
00022602_03420	A/G	Vu02	27087549	Vigun02g118000	0	0
00022602_03476	C/A	Vu02	27087605	Vigun02g118000	0	0
00022602_03769	G/A	Vu02	27087898	Vigun02g118000	0	0
00022602_03953	C/G	Vu02	27088082	Vigun02g118000	0	0
00022602_03963	T/C	Vu02	27088092	Vigun02g118000	0	0
00022602_03969	A/C	Vu02	27088098	Vigun02g118000	0	0
00022602_03979	A/G	Vu02	27088108	Vigun02g118000	0	0
00022602_03994	A/G	Vu02	27088123	Vigun02g118000	0	0
00022602_06842	A/G	Vu02	27089326	Vigun02g118000	0	0
00022602_07083	T/C	Vu02	27089567	Vigun02g118000	0	0
00022602_07165	T/C	Vu02	27089649	Vigun02g118000	0	0
00022602_07175	A/G	Vu02	27089659	Vigun02g118000	0	0
00022602_10871	A/G	Vu02	27085884	NA	0	0
00022602_11142	T/C	Vu02	27086155	Vigun02g118000	0	0
00022602_11175	C/T	Vu02	27086188	Vigun02g118000	0	0
00022602_11241	A/C	Vu02	27086254	Vigun02g118000	0	0
00022602_11291	T/C	Vu02	27086304	Vigun02g118000	0	0
00022602_11302	C/G	Vu02	27086315	Vigun02g118000	0	0
00022602_11357	G/C	Vu02	27086370	Vigun02g118000	0	0
00022602_11363	A/T	Vu02	27086376	Vigun02g118000	0	0
00022602_11375	T/A	Vu02	27086388	Vigun02g118000	0	0
00022602_11574	T/G	Vu02	27086587	Vigun02g118000	0	0
00022602_11698	A/T	Vu02	27086711	Vigun02g118000	0	0
00022602_11729	G/C	Vu02	27086742	Vigun02g118000	0	0
00022602_11742	A/C	Vu02	27086755	Vigun02g118000	0	0
00022602_11749	A/G	Vu02	27086762	Vigun02g118000	0	0
00022602_14174	G/A	Vu02	27080701	Vigun02g117900	0	0
00022602_14182	A/G	Vu02	27080709	Vigun02g117900	0	0
00022602_14188	G/T	Vu02	27080715	Vigun02g117900	0	0
00022602_14380	G/C	Vu02	27080907	Vigun02g117900	0	0
00022602_14386	T/C	Vu02	27080913	Vigun02g117900	0	0
00022602_14397	T/C	Vu02	27080924	Vigun02g117900	0	0
00022602_14484	C/A	Vu02	27081011	Vigun02g117900	0	0
00022602_14565	G/T	Vu02	27081092	Vigun02g117900	0	0
00022602_14691	C/T	Vu02	27081218	Vigun02g117900	0	0
00022602_14742	A/G	Vu02	27081269	Vigun02g117900	0	0
00022602_14761	A/G	Vu02	27081288	Vigun02g117900	0	0
00022602_14796	A/C	Vu02	27081323	Vigun02g117900	0	0
00022602_14833	A/G	Vu02	27081360	Vigun02g117900	0	0
00022602_14966	C/G	Vu02	27081493	Vigun02g117900	0	0
00022602_14983	A/T	Vu02	27081510	Vigun02g117900	0	0
00022602_15023	C/A	Vu02	27081550	Vigun02g117900	0	0
00022602_15032	G/A	Vu02	27081559	Vigun02g117900	0	0
00022602_15048	A/G	Vu02	27081575	Vigun02g117900	0	0
00022602_15090	A/C	Vu02	27081617	Vigun02g117900	0	0
00022602_15106	G/C	Vu02	27081633	Vigun02g117900	0	0
00022602_15152	C/T	Vu02	27081679	Vigun02g117900	0	0
00022602_15167	A/G	Vu02	27081694	Vigun02g117900	0	0
00022602_15360	A/C	Vu02	27081886	Vigun02g117900	0	0
00022602_15411	T/C	Vu02	27081937	Vigun02g117900	0	0
00022602_15436	T/A	Vu02	27081962	Vigun02g117900	0	0
00022602_15458	C/T	Vu02	27081984	Vigun02g117900	0	0
00022602_15469	T/C	Vu02	27081995	Vigun02g117900	0	0
00022602_15574	T/C	Vu02	27082100	Vigun02g117900	0	0
00022602_16217	A/T	Vu02	27082743	Vigun02g117900	0	0
00022602_16420	T/A	Vu02	27082946	Vigun02g117900	0	0
00022602_16728	A/G	Vu02	27083254	NA	0	0
00022603_00095	G/A	Vu11	16902616	NA	0	0
00022603_00322	T/C	Vu11	16902389	NA	0	0
00022603_00447	G/A	Vu11	16902264	NA	0	0
00022604_00814	G/A	Vu06	17824310	Vigun06g052600	0	0
00022604_01703	A/G	Vu09	16038344	NA	0	0
00022604_02367	T/C	Vu06	17825321	Vigun06g052600	0	0
00022604_02945	G/A	Vu06	17825830	Vigun06g052600	0	0
00022604_03191	T/C	Vu06	17826076	Vigun06g052600	0	0
00022604_03261	C/T	Vu06	17826146	Vigun06g052600	0	0
00022611_00418	T/C	Vu08	29419456	NA	0	0
00022611_00493	G/A	Vu08	29419381	NA	0	0
00022611_00618	G/A	Vu08	29419256	NA	0	0
00022611_00653	G/A	Vu08	29419221	NA	0	0
00022611_00673	A/G	Vu08	29419201	NA	0	0
00022611_00704	T/C	Vu08	29419170	NA	0	0
00022611_00785	C/T	Vu08	29419089	NA	0	0
00022611_00809	A/G	Vu08	29419065	NA	0	0
00022611_00845	C/A	Vu08	29419029	NA	0	0
00022611_00990	C/T	Vu08	29418884	NA	0	0
00022611_01113	A/G	Vu08	29418761	NA	0	0
00022611_01147	G/A	Vu08	29418727	NA	0	0
00022611_01169	C/A	Vu08	29418705	NA	0	0
00022611_01176	C/T	Vu08	29418698	NA	0	0
00022611_01354	G/A	Vu08	29418520	NA	0	0
00022611_05822	A/G	Vu08	29423022	NA	0	0
00022611_05828	T/C	Vu08	29423016	NA	0	0
00022611_07622	A/G	Vu07	10837978	NA	0	0
00022611_09664	C/T	Vu08	29428747	Vigun08g124100	0	0
00022611_09673	T/C	Vu08	29428738	Vigun08g124100	0	0
00022611_09695	A/C	Vu08	29428716	Vigun08g124100	0	0
00022611_09707	C/T	Vu08	29428704	Vigun08g124100	0	0
00022611_09716	T/C	Vu08	29428695	Vigun08g124100	0	0
00022611_09738	T/A	Vu08	29428673	Vigun08g124100	0	0
00022611_09749	A/C	Vu08	29428662	Vigun08g124100	0	0
00022611_09785	C/T	Vu08	29428626	Vigun08g124100	0	0
00022611_09834	T/A	Vu08	29428577	Vigun08g124100	0	0
00022611_09958	T/C	Vu08	29428453	Vigun08g124100	0	0
00022611_10014	C/T	Vu08	29428397	Vigun08g124100	0	0
00022611_10282	A/G	Vu08	29428129	Vigun08g124100	0	0
00022611_10289	A/G	Vu08	29428122	Vigun08g124100	0	0
00022611_10307	T/C	Vu08	29428104	Vigun08g124100	0	0
00022611_10543	G/C	Vu08	29427868	Vigun08g124100	0	0
00022611_10572	A/T	Vu08	29427839	Vigun08g124100	0	0
00022611_10818	G/A	Vu08	29427593	Vigun08g124100	0	0
00022611_10983	A/T	Vu08	29427428	Vigun08g124100	0	0
00022611_10996	G/C	Vu08	29427415	Vigun08g124100	0	0
00022611_11026	T/C	Vu08	29427385	Vigun08g124100	0	0
00022611_11082	G/T	Vu08	29427329	Vigun08g124100	0	0
00022611_11126	T/G	Vu08	29427285	Vigun08g124100	0	0
00022611_11136	A/G	Vu08	29427275	Vigun08g124100	0	0
00022611_11155	A/G	Vu08	29427256	Vigun08g124100	0	0
00022611_11346	A/T	Vu08	29427065	Vigun08g124100	0	0
00022611_11385	A/G	Vu08	29427026	Vigun08g124100	0	0
00022613_05690	T/C	Vu09	19295099	NA	0	0
00022614_05600	A/G	Vu05	36513491	NA	0	0
00022615_00014	T/C	Vu05	12086534	NA	0	0
00022615_00032	A/C	Vu05	12086552	NA	0	0
00022615_00073	T/C	Vu05	12086593	NA	0	0
00022615_00078	A/G	Vu05	12086598	NA	0	0
00022615_00147	C/T	Vu05	12086667	NA	0	0
00022615_00172	C/A	Vu05	12086692	NA	0	0
00022615_00179	A/G	Vu05	12086699	NA	0	0
00022615_00284	T/C	Vu05	12086804	NA	0	0
00022615_00795	A/G	Vu05	12087259	NA	0	0
00022615_00799	C/T	Vu05	12087263	NA	0	0
00022615_07011	A/C	Vu05	12083546	NA	0	0
00022616_00040	G/T	Vu07	23357714	Vigun07g126800	0	0
00022616_01323	C/T	Vu07	23358963	NA	0	0
00022616_01369	T/C	Vu07	23359009	NA	0	0
00022616_01427	C/T	Vu07	23359067	NA	0	0
00022616_01463	C/T	Vu07	23359103	NA	0	0
00022616_01640	G/A	Vu07	23359280	Vigun07g126900	0	0
00022616_01909	C/A	Vu07	23359488	Vigun07g126900	0	0
00022616_02007	C/G	Vu07	23359586	Vigun07g126900	0	0
00022616_02348	C/T	Vu07	23359927	Vigun07g126900	0	0
00022616_02620	G/C	Vu07	23360199	Vigun07g126900	0	0
00022616_02652	A/C	Vu07	23360231	Vigun07g126900	0	0
00022616_02721	T/A	Vu07	23360300	Vigun07g126900	0	0
00022616_03011	A/G	Vu07	23360590	Vigun07g126900	0	0
00022616_03193	T/G	Vu07	23360772	Vigun07g126900	0	0
00022616_03202	T/C	Vu07	23360781	Vigun07g126900	0	0
00022616_03418	A/G	Vu07	23360997	Vigun07g126900	0	0
00022616_03450	C/T	Vu07	23361029	Vigun07g126900	0	0
00022616_03532	G/A	Vu07	23361111	Vigun07g126900	0	0
00022616_03595	T/A	Vu07	23361174	Vigun07g126900	0	0
00022616_03860	G/C	Vu07	23351928	Vigun07g126700	0	0
00022616_03998	T/A	Vu07	23352066	Vigun07g126700	0	0
00022616_04013	C/T	Vu07	23352081	Vigun07g126700	0	0
00022616_05176	A/G	Vu07	23353920	NA	0	0
00022616_05434	C/A	Vu07	23354178	NA	0	0
00022616_05489	C/G	Vu07	23354233	NA	0	0
00022616_05512	A/G	Vu07	23354256	NA	0	0
00022616_06224	C/G	Vu07	23355022	NA	0	0
00022616_06255	G/A	Vu07	23355053	NA	0	0
00022616_06258	G/A	Vu07	23355056	NA	0	0
00022616_06423	G/A	Vu07	23355221	NA	0	0
00022616_06830	T/A	Vu07	23355628	NA	0	0
00022616_06978	G/C	Vu07	23355776	Vigun07g126800	0	0
00022616_07071	C/G	Vu07	23355869	Vigun07g126800	0	0
00022616_09996	T/A	Vu07	23348910	Vigun07g126600	0	0
00022616_10188	A/G	Vu07	23349102	Vigun07g126600	0	0
00022616_11798	G/A	Vu07	23349456	Vigun07g126600	0	0
00022618_05089	G/A	Vu04	14878143	NA	0	0
00022624_01409	A/C	Vu01	3111280	NA	0	0
00022626_09876	G/A	Vu11	23114738	Vigun11g078800	0	0
00022626_15040	C/G	Vu11	23112797	Vigun11g078800	0	0
00022626_15855	C/T	Vu11	22953490	Vigun11g077500	0	0
00022630_05289	T/A	Vu08	36979949	Vigun08g206600	0	0
00022630_05304	A/G	Vu08	36979964	Vigun08g206600	0	0
00022630_05424	A/G	Vu08	36980084	Vigun08g206600	0	0
00022630_05786	C/T	Vu08	36980446	NA	0	0
00022630_05903	C/T	Vu08	36980563	NA	0	0
00022631_10456	C/T	Vu11	29673762	Vigun11g101300	0	0
00022631_10525	C/A	Vu11	29673693	Vigun11g101300	0	0
00022635_00334	C/T	Vu11	9616737	NA	0	0
00022635_00373	C/T	Vu11	9616776	NA	0	0
00022635_00645	G/A	Vu11	9617048	Vigun11g053600	0	0
00022635_00672	C/T	Vu11	9617075	Vigun11g053600	0	0
00022635_00695	A/C	Vu11	9617098	Vigun11g053600	0	0
00022635_00755	T/C	Vu11	9617158	Vigun11g053600	0	0
00022635_00791	C/G	Vu11	9617194	NA	0	0
00022635_00825	T/C	Vu11	9617228	NA	0	0
00022635_00844	A/T	Vu11	9617247	NA	0	0
00022635_00962	T/C	Vu11	9617365	NA	0	0
00022635_00996	C/T	Vu11	9617399	NA	0	0
00022635_01113	C/T	Vu11	9617516	NA	0	0
00022635_05644	A/G	Vu11	9612821	NA	0	0
00022641_01061	A/C	Vu03	20011860	NA	0	0
00022641_01097	C/T	Vu03	20011896	NA	0	0
00022641_01486	T/A	Vu03	20012432	NA	0	0
00022641_01528	A/G	Vu03	20012474	NA	0	0
00022641_01556	A/G	Vu03	20012502	NA	0	0
00022641_01699	G/A	Vu03	20012645	NA	0	0
00022641_01720	A/G	Vu03	20012666	NA	0	0
00022641_01741	A/G	Vu03	20012687	NA	0	0
00022641_01770	G/A	Vu03	20012716	NA	0	0
00022641_01776	A/G	Vu03	20012722	NA	0	0
00022641_04498	A/C	Vu03	20006088	NA	0	0
00022641_04523	T/C	Vu03	20006113	NA	0	0
00022641_04543	T/C	Vu03	20006133	NA	0	0
00022641_04551	G/C	Vu03	20006141	NA	0	0
00022641_04610	T/C	Vu03	20006200	NA	0	0
00022641_04615	G/A	Vu03	20006205	NA	0	0
00022641_04723	T/A	Vu03	20006313	NA	0	0
00022641_04785	T/A	Vu03	20006375	NA	0	0
00022641_04963	T/C	Vu03	20006553	NA	0	0
00022641_05265	C/T	Vu03	20006855	NA	0	0
00022641_05283	C/T	Vu03	20006873	NA	0	0
00022641_05440	A/G	Vu03	20007030	NA	0	0
00022641_05503	T/G	Vu03	20007093	NA	0	0
00022641_09453	C/G	Vu03	20009016	NA	0	0
00022641_10060	G/A	Vu03	20009623	NA	0	0
00022643_00902	C/T	Vu10	14383163	NA	0	0
00022643_00930	G/A	Vu10	14383191	NA	0	0
00022643_00956	T/A	Vu10	14383217	NA	0	0
00022643_08460	C/T	Vu10	14379679	NA	0	0
00022643_08475	C/T	Vu10	14379694	NA	0	0
00022643_08492	C/G	Vu10	14379711	NA	0	0
00022643_08514	G/A	Vu10	14379733	NA	0	0
00022643_08557	C/T	Vu10	14379776	NA	0	0
00022644_00117	G/C	Vu10	11301142	NA	0	0
00022646_04666	C/T	Vu10	9475679	NA	0	0
00022647_03733	G/T	Vu07	5171883	NA	0	0
00022647_03961	T/A	Vu07	5172111	NA	0	0
00022647_09603	A/C	Vu07	5172400	NA	0	0
00022649_00430	G/A	Vu05	5815458	Vigun05g067300	0	0
00022650_00444	C/T	Vu06	7253236	NA	0	0
00022650_06217	A/G	Vu04	11168033	NA	0	0
00022650_06424	G/A	Vu06	7248940	Vigun06g015800	0	0
00022650_21062	G/A	Vu03	16793322	NA	0	0
00022652_07872	A/G	Vu09	29633865	Vigun09g135500	0	0
00022652_07916	G/A	Vu09	29633909	Vigun09g135500	0	0
00022652_08020	A/T	Vu09	29634013	Vigun09g135500	0	0
00022652_08107	C/G	Vu09	29634100	Vigun09g135500	0	0
00022652_08672	A/G	Vu09	29634665	Vigun09g135500	0	0
00022652_08959	C/G	Vu09	29634952	Vigun09g135500	0	0
00022652_09322	T/A	Vu09	29635315	Vigun09g135500	0	0
00022652_09467	G/T	Vu09	29635460	Vigun09g135500	0	0
00022652_09597	G/A	Vu09	29635590	Vigun09g135500	0	0
00022652_09772	G/T	Vu09	29635765	Vigun09g135500	0	0
00022652_09801	G/A	Vu09	29635794	Vigun09g135500	0	0
00022652_09806	C/A	Vu09	29635799	Vigun09g135500	0	0
00022652_09853	T/C	Vu09	29635846	Vigun09g135500	0	0
00022652_09922	C/G	Vu09	29635915	Vigun09g135500	0	0
00022652_10151	T/G	Vu09	29636144	Vigun09g135500	0	0
00022652_10396	T/C	Vu09	29636389	Vigun09g135500	0	0
00022652_10479	G/A	Vu09	29636472	Vigun09g135500	0	0
00022652_12699	G/A	Vu09	29628878	NA	0	0
00022652_12706	G/A	Vu09	29628885	NA	0	0
00022652_12711	G/A	Vu09	29628890	NA	0	0
00022652_12721	A/G	Vu09	29628900	NA	0	0
00022652_12744	T/C	Vu09	29628923	NA	0	0
00022652_12792	G/A	Vu09	29628971	NA	0	0
00022652_13204	T/C	Vu09	29630109	NA	0	0
00022652_13300	C/T	Vu09	29630205	NA	0	0
00022652_15327	C/A	Vu09	29630260	NA	0	0
00022652_15352	C/G	Vu09	29630285	NA	0	0
00022652_18307	T/C	Vu09	29623731	NA	0	0
00022652_18324	G/A	Vu09	29623748	NA	0	0
00022652_18375	C/T	Vu09	29623799	NA	0	0
00022652_18401	G/A	Vu09	29623825	NA	0	0
00022652_18489	A/G	Vu09	29623913	NA	0	0
00022652_19378	A/G	Vu09	29624802	NA	0	0
00022652_19449	A/G	Vu09	29624873	NA	0	0
00022652_19624	A/G	Vu09	29625048	NA	0	0
00022652_19635	T/C	Vu09	29625059	NA	0	0
00022652_19666	C/T	Vu09	29625090	NA	0	0
00022652_19944	C/T	Vu09	29625368	NA	0	0
00022652_20059	A/G	Vu09	29625483	NA	0	0
00022652_20118	T/G	Vu09	29625542	NA	0	0
00022652_20142	C/T	Vu09	29625566	NA	0	0
00022652_20188	G/A	Vu09	29625612	NA	0	0
00022652_20193	T/C	Vu09	29625617	NA	0	0
00022652_20200	T/C	Vu09	29625624	NA	0	0
00022652_20520	G/A	Vu09	29625887	NA	0	0
00022652_20549	C/T	Vu09	29625916	NA	0	0
00022652_20565	T/C	Vu09	29625932	NA	0	0
00022652_20603	T/G	Vu09	29625970	NA	0	0
00022652_20628	G/A	Vu09	29625995	NA	0	0
00022652_20684	G/T	Vu09	29626051	NA	0	0
00022652_20695	G/A	Vu09	29626062	NA	0	0
00022652_20878	G/A	Vu09	29626217	NA	0	0
00022652_20952	G/A	Vu09	29626291	NA	0	0
00022654_06058	C/A	Vu06	13915512	NA	0	0
00022654_06078	G/A	Vu06	13915532	NA	0	0
00022654_06222	A/C	Vu06	13937379	NA	0	0
00022654_06584	G/A	Vu06	13916041	NA	0	0
00022654_06613	G/A	Vu06	13916070	NA	0	0
00022654_10404	G/A	Vu06	13931552	NA	0	0
00022654_10746	C/T	Vu06	13904484	NA	0	0
00022656_00502	G/A	Vu11	13060798	NA	0	0
00022656_00795	G/A	Vu11	13061091	NA	0	0
00022656_00806	A/G	Vu11	13061102	NA	0	0
00022656_00854	G/A	Vu11	13061150	NA	0	0
00022656_01080	A/G	Vu11	13061376	NA	0	0
00022656_01149	G/A	Vu11	13061445	NA	0	0
00022656_01317	G/A	Vu11	13061613	NA	0	0
00022656_01339	G/A	Vu11	13061635	NA	0	0
00022656_01661	T/G	Vu11	13061957	NA	0	0
00022656_01968	G/A	Vu11	13062264	NA	0	0
00022656_01998	C/T	Vu11	13062294	NA	0	0
00022657_01764	C/A	Vu05	23481003	Vigun05g151900	0	0
00022658_00799	T/C	Vu01	34881017	Vigun01g166900	0	0
00022658_01755	C/G	Vu01	34880342	Vigun01g166900	0	0
00022658_02353	G/A	Vu01	34879744	NA	0	0
00022658_02397	A/G	Vu01	34879700	NA	0	0
00022658_04116	A/T	Vu01	34885936	Vigun01g166900	0	0
00022658_04318	C/T	Vu01	34885734	Vigun01g166900	0	0
00022658_05942	C/T	Vu01	34885734	Vigun01g166900	0	0
00022658_06054	A/G	Vu01	34885622	Vigun01g166900	0	0
00022658_06328	C/G	Vu01	34885348	Vigun01g166900	0	0
00022658_06604	C/T	Vu01	34885072	Vigun01g166900	0	0
00022658_06980	G/A	Vu01	34884696	Vigun01g166900	0	0
00022658_14709	A/T	Vu01	34888924	Vigun01g167000	0	0
00022658_15046	T/C	Vu01	34888587	Vigun01g167000	0	0
00022660_00279	A/G	Vu04	37763386	NA	0	0
00022660_00285	A/T	Vu04	37763380	NA	0	0
00022660_01231	C/G	Vu04	37763116	NA	0	0
00022660_01248	G/A	Vu04	37763099	NA	0	0
00022660_01289	G/A	Vu04	37763058	NA	0	0
00022660_01312	G/A	Vu04	37763035	NA	0	0
00022660_01320	C/T	Vu04	37763027	NA	0	0
00022660_01352	C/T	Vu04	37762995	NA	0	0
00022660_01701	A/C	Vu04	37762728	NA	0	0
00022660_01711	A/G	Vu04	37762718	NA	0	0
00022660_01718	C/T	Vu04	37762711	NA	0	0
00022660_01721	C/T	Vu04	37762708	NA	0	0
00022660_01729	C/T	Vu04	37762700	NA	0	0
00022660_01779	G/A	Vu04	37762650	NA	0	0
00022660_01838	G/A	Vu04	37762591	NA	0	0
00022660_01845	C/T	Vu04	37762584	NA	0	0
00022660_01883	C/T	Vu04	37762546	NA	0	0
00022660_01886	T/C	Vu04	37762543	NA	0	0
00022662_00808	C/T	Vu09	26641236	NA	0	0
00022662_01089	T/G	Vu09	26640955	NA	0	0
00022662_01129	G/A	Vu09	26640915	NA	0	0
00022662_01175	A/T	Vu09	26640869	NA	0	0
00022662_01268	T/C	Vu09	26640776	NA	0	0
00022662_01319	G/A	Vu09	26640725	NA	0	0
00022662_01555	T/G	Vu09	26640489	NA	0	0
00022662_05782	G/T	Vu09	26646808	NA	0	0
00022662_05833	T/C	Vu09	26646757	NA	0	0
00022662_05849	A/G	Vu09	26646741	NA	0	0
00022662_05970	C/G	Vu09	26646620	NA	0	0
00022662_06125	G/A	Vu09	26646465	NA	0	0
00022662_06132	T/C	Vu09	26646458	NA	0	0
00022662_06178	C/T	Vu09	26646412	NA	0	0
00022662_06346	G/A	Vu09	26646244	NA	0	0
00022662_06349	C/T	Vu09	26646241	NA	0	0
00022662_06613	G/A	Vu09	26645977	NA	0	0
00022662_06721	A/G	Vu09	26645869	NA	0	0
00022663_00016	C/T	Vu11	30935573	NA	0	0
00022663_00334	T/C	Vu11	30935836	NA	0	0
00022663_00599	A/C	Vu11	30936101	NA	0	0
00022663_05585	C/T	Vu11	26996974	NA	0	0
00022666_00021	T/C	Vu10	6494573	NA	0	0
00022666_00047	G/A	Vu10	6494547	NA	0	0
00022666_00125	G/T	Vu10	6494469	NA	0	0
00022666_00136	G/A	Vu10	6494458	NA	0	0
00022666_00305	A/C	Vu10	6494289	NA	0	0
00022666_00348	T/G	Vu10	6494246	NA	0	0
00022666_00361	A/C	Vu10	6494233	NA	0	0
00022666_00452	T/C	Vu10	6494142	NA	0	0
00022666_00490	C/T	Vu10	6494104	NA	0	0
00022666_00635	C/G	Vu10	6493959	NA	0	0
00022666_00678	C/T	Vu10	6493916	NA	0	0
00022666_00704	T/G	Vu10	6493890	NA	0	0
00022667_00007	C/T	Vu04	29967445	NA	0	0
00022667_00057	T/C	Vu04	29967495	NA	0	0
00022667_00087	C/G	Vu04	29967525	NA	0	0
00022667_00170	G/A	Vu04	29967608	NA	0	0
00022667_00201	G/T	Vu04	29967639	NA	0	0
00022667_00235	C/T	Vu04	29967673	NA	0	0
00022667_00298	A/G	Vu04	29967736	NA	0	0
00022667_00305	G/C	Vu04	29967743	NA	0	0
00022667_00465	G/A	Vu04	29967903	NA	0	0
00022667_01221	G/A	Vu04	29964127	NA	0	0
00022667_01264	A/G	Vu04	29964170	NA	0	0
00022667_01268	G/T	Vu04	29964174	NA	0	0
00022667_01346	A/T	Vu04	29964252	NA	0	0
00022667_01630	C/T	Vu04	29967961	NA	0	0
00022667_01678	C/G	Vu04	29968009	NA	0	0
00022667_01697	G/T	Vu04	29968028	NA	0	0
00022667_02018	G/A	Vu04	29965873	NA	0	0
00022667_02102	A/T	Vu04	29965957	NA	0	0
00022667_02115	G/T	Vu04	29965970	NA	0	0
00022667_02132	T/G	Vu04	29965987	NA	0	0
00022667_02160	G/A	Vu04	29966015	NA	0	0
00022667_02173	A/G	Vu04	29966028	NA	0	0
00022667_02377	C/A	Vu04	29966232	NA	0	0
00022667_02398	C/T	Vu04	29966253	NA	0	0
00022667_02518	A/G	Vu04	29966373	NA	0	0
00022667_02538	G/A	Vu04	29966393	NA	0	0
00022667_02561	G/A	Vu04	29966416	NA	0	0
00022667_02565	A/G	Vu04	29966420	NA	0	0
00022667_02644	A/G	Vu04	29966499	NA	0	0
00022667_02692	G/C	Vu04	29966547	NA	0	0
00022667_02845	C/A	Vu04	29968993	NA	0	0
00022667_02907	A/G	Vu04	29969055	NA	0	0
00022667_02972	A/C	Vu04	29969120	NA	0	0
00022667_03131	C/T	Vu04	29963748	NA	0	0
00022667_03209	C/G	Vu04	29963826	NA	0	0
00022667_03217	G/T	Vu04	29963834	NA	0	0
00022667_05159	C/T	Vu04	29963240	NA	0	0
00022667_05187	C/T	Vu04	29963268	NA	0	0
00022667_05920	A/G	Vu04	29960524	NA	0	0
00022667_06024	G/A	Vu04	29960628	NA	0	0
00022667_06047	A/C	Vu04	29960651	NA	0	0
00022667_06068	G/A	Vu04	29960672	NA	0	0
00022667_06101	A/T	Vu04	29960705	NA	0	0
00022667_07890	G/C	Vu04	29963959	NA	0	0
00022667_07919	C/T	Vu04	29963988	NA	0	0
00022668_04270	C/T	Vu02	12175837	NA	0	0
00022669_00398	T/A	Vu05	5480384	NA	0	0
00022669_00421	G/A	Vu05	5480407	NA	0	0
00022669_00460	G/A	Vu05	5480446	NA	0	0
00022669_05197	C/G	Vu05	5475829	NA	0	0
00022669_05278	A/T	Vu05	5475910	NA	0	0
00022669_05307	T/G	Vu05	5475939	NA	0	0
00022669_05337	A/T	Vu05	5475969	NA	0	0
00022669_05508	G/A	Vu05	5476140	Vigun05g063300	0	0
00022669_05932	A/T	Vu05	5476564	Vigun05g063300	0	0
00022669_05984	T/C	Vu05	5476616	Vigun05g063300	0	0
00022669_06071	T/C	Vu05	5476703	Vigun05g063300	0	0
00022669_06491	C/T	Vu05	5477123	Vigun05g063300	0	0
00022669_06525	A/G	Vu05	5477157	Vigun05g063300	0	0
00022669_06627	G/A	Vu05	5477259	Vigun05g063300	0	0
00022669_06653	C/T	Vu05	5477285	Vigun05g063300	0	0
00022669_08109	G/A	Vu05	5477259	Vigun05g063300	0	0
00022669_08135	C/T	Vu05	5477285	Vigun05g063300	0	0
00022669_08513	G/T	Vu05	5477663	Vigun05g063300	0	0
00022670_03622	C/T	Vu05	20381517	NA	0	0
00022670_03718	G/C	Vu05	20381421	NA	0	0
00022670_04810	C/T	Vu05	20381517	NA	0	0
00022670_04901	G/A	Vu05	20381426	NA	0	0
00022670_04906	G/C	Vu05	20381421	NA	0	0
00022670_05004	A/G	Vu05	20381323	NA	0	0
00022670_05065	G/A	Vu05	20381262	NA	0	0
00022670_05074	A/G	Vu05	20381253	NA	0	0
00022670_05101	C/T	Vu05	20381226	NA	0	0
00022670_05114	A/G	Vu05	20381213	NA	0	0
00022670_05148	G/A	Vu05	20381179	NA	0	0
00022670_05186	A/G	Vu05	20381141	NA	0	0
00022670_05512	G/A	Vu05	20380816	NA	0	0
00022670_05526	T/A	Vu05	20380802	NA	0	0
00022670_05531	T/C	Vu05	20380797	NA	0	0
00022671_00202	C/G	Vu10	37134239	NA	0	0
00022671_05023	A/G	Vu10	37139443	NA	0	0
00022671_05060	A/G	Vu10	37139417	NA	0	0
00022671_05097	T/C	Vu10	37139380	NA	0	0
00022671_05156	A/G	Vu10	37139321	NA	0	0
00022671_05166	G/A	Vu10	37139311	NA	0	0
00022671_05728	A/G	Vu10	37138749	NA	0	0
00022671_10458	G/C	Vu10	37142825	NA	0	0
00022671_10914	G/C	Vu10	37142369	NA	0	0
00022671_14305	T/C	Vu05	3468045	Vigun05g042500	0	0
00022671_15015	A/C	Vu05	3467335	NA	0	0
00022671_15226	G/A	Vu05	3467124	NA	0	0
00022671_15355	G/C	Vu05	3466995	NA	0	0
00022671_15862	A/C	Vu05	3466488	NA	0	0
00022671_16781	A/C	Vu05	3465091	NA	0	0
00022671_20331	C/T	Vu05	3471512	NA	0	0
00022671_20348	T/C	Vu05	3471495	NA	0	0
00022671_20365	G/A	Vu05	3471478	NA	0	0
00022671_20388	C/G	Vu05	3471455	NA	0	0
00022671_20407	G/A	Vu05	3471436	NA	0	0
00022671_21453	C/T	Vu05	3469388	NA	0	0
00022671_21632	G/T	Vu05	3469209	NA	0	0
00022671_21970	T/C	Vu05	3468871	Vigun05g042500	0	0
00022671_22293	T/A	Vu05	3468548	Vigun05g042500	0	0
00022671_26739	C/A	Vu05	3473691	NA	0	0
00022671_26744	C/T	Vu05	3473686	NA	0	0
00022671_31361	G/A	Vu05	3478475	NA	0	0
00022671_31457	C/T	Vu05	3478379	NA	0	0
00022671_31586	A/G	Vu05	3478250	NA	0	0
00022671_31591	C/A	Vu05	3478245	NA	0	0
00022671_31597	A/G	Vu05	3478239	NA	0	0
00022671_31620	A/G	Vu05	3478216	NA	0	0
00022671_31625	A/T	Vu05	3478211	NA	0	0
00022671_31645	T/C	Vu05	3478191	NA	0	0
00022671_31689	G/A	Vu05	3478147	NA	0	0
00022671_31700	A/G	Vu05	3478136	NA	0	0
00022671_41796	C/T	Vu05	3482699	NA	0	0
00022671_41827	G/A	Vu05	3482668	NA	0	0
00022671_41836	T/C	Vu05	3482659	NA	0	0
00022671_41871	G/A	Vu05	3482624	NA	0	0
00022671_41908	G/C	Vu05	3482587	NA	0	0
00022671_42186	C/T	Vu05	3482309	NA	0	0
00022671_42307	C/T	Vu05	3482188	NA	0	0
00022671_47067	C/T	Vu05	3486597	NA	0	0
00022671_51298	T/C	Vu05	3491652	NA	0	0
00022671_51652	T/A	Vu05	3491298	Vigun05g042600	0	0
00022671_51915	G/C	Vu05	3491036	Vigun05g042600	0	0
00022671_52092	G/C	Vu05	3490859	Vigun05g042600	0	0
00022671_52195	C/T	Vu05	3490756	Vigun05g042600	0	0
00022671_56674	G/C	Vu05	3495573	NA	0	0
00022672_00044	G/A	Vu02	17786131	NA	0	0
00022672_00056	C/T	Vu02	17786119	NA	0	0
00022672_00080	G/T	Vu02	17786095	NA	0	0
00022672_00230	T/C	Vu02	17785945	NA	0	0
00022672_00237	G/A	Vu02	17785938	NA	0	0
00022672_00321	A/G	Vu02	17785854	NA	0	0
00022672_00329	A/G	Vu02	17785846	NA	0	0
00022672_00364	T/C	Vu02	17785811	NA	0	0
00022672_00497	G/A	Vu02	17785678	NA	0	0
00022672_01449	C/G	Vu02	17787579	NA	0	0
00022672_01651	A/T	Vu02	17787377	NA	0	0
00022672_01929	A/G	Vu02	17787099	NA	0	0
00022672_01956	A/G	Vu02	17787072	NA	0	0
00022672_04816	C/G	Vu02	17788927	NA	0	0
00022672_05047	G/A	Vu02	17789337	NA	0	0
00022672_05053	A/G	Vu02	17789336	NA	0	0
00022672_06327	G/A	Vu02	17788766	NA	0	0
00022672_06493	T/A	Vu02	17788600	NA	0	0
00022672_06547	A/C	Vu02	17788546	NA	0	0
00022672_06699	T/C	Vu02	17788394	NA	0	0
00022672_06707	T/C	Vu02	17788386	NA	0	0
00022672_09472	A/T	Vu02	17794441	NA	0	0
00022672_09478	G/A	Vu02	17794435	NA	0	0
00022672_09487	C/G	Vu02	17794426	NA	0	0
00022672_09550	G/A	Vu02	17794363	NA	0	0
00022672_09618	C/T	Vu02	17794295	NA	0	0
00022672_09700	T/C	Vu02	17794213	NA	0	0
00022672_09819	A/C	Vu02	17794094	NA	0	0
00022672_09919	C/T	Vu02	17793994	NA	0	0
00022672_09921	G/T	Vu02	17793992	NA	0	0
00022672_09971	C/T	Vu02	17793942	NA	0	0
00022672_10018	C/T	Vu02	17793895	NA	0	0
00022672_10023	C/T	Vu02	17793890	NA	0	0
00022672_10202	C/T	Vu02	17793711	NA	0	0
00022672_10258	G/A	Vu02	17793655	NA	0	0
00022672_10300	G/A	Vu02	17793613	NA	0	0
00022672_10363	A/G	Vu02	17793550	NA	0	0
00022672_10412	C/T	Vu02	17793501	NA	0	0
00022672_10503	T/C	Vu02	17793410	NA	0	0
00022672_10547	C/T	Vu02	17793366	NA	0	0
00022672_10575	C/T	Vu02	17793338	NA	0	0
00022672_10588	G/A	Vu02	17793325	NA	0	0
00022672_10598	T/C	Vu02	17793315	NA	0	0
00022672_10618	C/T	Vu02	17793295	NA	0	0
00022672_10752	T/G	Vu02	17793161	NA	0	0
00022672_10836	C/T	Vu02	17793077	NA	0	0
00022672_10854	T/C	Vu02	17793059	NA	0	0
00022672_10934	C/T	Vu02	17792979	NA	0	0
00022672_10952	A/G	Vu02	17792961	NA	0	0
00022672_10961	C/T	Vu02	17792952	NA	0	0
00022672_11006	T/C	Vu02	17792907	NA	0	0
00022672_11027	C/T	Vu02	17792886	NA	0	0
00022672_11102	A/C	Vu02	17792811	NA	0	0
00022672_11144	C/A	Vu02	17792769	NA	0	0
00022672_11189	A/T	Vu02	17792724	NA	0	0
00022672_11215	T/G	Vu02	17792698	NA	0	0
00022672_11312	A/G	Vu02	17792601	NA	0	0
00022672_11318	G/A	Vu02	17792595	NA	0	0
00022672_11352	C/T	Vu02	17792561	NA	0	0
00022672_11384	G/A	Vu02	17792529	NA	0	0
00022672_11410	A/T	Vu02	17792503	NA	0	0
00022672_11412	G/A	Vu02	17792501	NA	0	0
00022672_11424	C/T	Vu02	17792489	NA	0	0
00022672_11447	C/A	Vu02	17792466	NA	0	0
00022674_00443	C/T	Vu08	29465275	Vigun08g124500	0	0
00022674_00444	A/G	Vu08	29465276	Vigun08g124500	0	0
00022674_00471	T/A	Vu08	29465303	Vigun08g124500	0	0
00022674_00824	A/G	Vu08	29465276	Vigun08g124500	0	0
00022674_00851	T/A	Vu08	29465303	Vigun08g124500	0	0
00022674_01100	T/C	Vu08	29465552	Vigun08g124500	0	0
00022674_01112	A/C	Vu08	29465564	Vigun08g124500	0	0
00022674_01137	A/G	Vu08	29465589	Vigun08g124500	0	0
00022674_01563	T/C	Vu08	29466015	Vigun08g124500	0	0
00022674_01598	T/C	Vu08	29466050	Vigun08g124500	0	0
00022674_05688	A/G	Vu08	29460951	NA	0	0
00022674_05731	A/G	Vu08	29460994	NA	0	0
00022674_05763	T/C	Vu08	29461026	NA	0	0
00022674_05779	A/T	Vu08	29461042	NA	0	0
00022674_05862	C/T	Vu08	29461125	NA	0	0
00022674_05929	G/A	Vu08	29461192	NA	0	0
00022674_05946	T/G	Vu08	29461209	NA	0	0
00022678_00054	A/T	Vu10	6103823	NA	0	0
00022678_02775	A/G	Vu10	6104162	NA	0	0
00022678_03018	T/C	Vu10	6104347	NA	0	0
00022678_03058	G/A	Vu10	6104387	NA	0	0
00022678_03124	A/G	Vu10	6104453	NA	0	0
00022678_03135	C/G	Vu10	6104464	NA	0	0
00022678_03149	A/G	Vu10	6104478	NA	0	0
00022678_03193	C/T	Vu10	6104522	NA	0	0
00022678_03225	G/T	Vu10	6104554	NA	0	0
00022678_03252	A/C	Vu10	6104581	NA	0	0
00022678_05882	G/T	Vu10	6104554	NA	0	0
00022678_06346	C/T	Vu10	6105003	NA	0	0
00022678_08691	G/A	Vu10	6105180	NA	0	0
00022678_08776	C/A	Vu10	6105265	NA	0	0
00022678_08783	G/A	Vu10	6105272	NA	0	0
00022678_08806	C/T	Vu10	6105295	NA	0	0
00022678_08817	A/C	Vu10	6105306	NA	0	0
00022678_08955	C/A	Vu10	6105444	NA	0	0
00022678_08962	A/C	Vu10	6105451	NA	0	0
00022678_08977	C/T	Vu10	6105466	NA	0	0
00022678_08980	A/G	Vu10	6105469	NA	0	0
00022678_08984	T/G	Vu10	6105473	NA	0	0
00022678_09013	C/T	Vu10	6105502	NA	0	0
00022678_09018	C/T	Vu10	6105507	NA	0	0
00022678_09028	G/A	Vu10	6105517	NA	0	0
00022679_05626	C/T	Vu11	20683860	NA	0	0
00022679_05666	C/G	Vu11	20683820	NA	0	0
00022679_05687	A/G	Vu11	20683799	NA	0	0
00022679_05726	G/T	Vu11	20683760	NA	0	0
00022679_08673	G/T	Vu11	20683760	NA	0	0
00022679_08732	C/T	Vu11	20683701	NA	0	0
00022680_01102	C/T	Vu03	22597072	NA	0	0
00022683_00115	A/T	Vu09	2119578	NA	0	0
00022683_00124	A/G	Vu09	2119569	NA	0	0
00022683_00874	G/C	Vu09	2118870	NA	0	0
00022683_01028	C/T	Vu09	2118660	Vigun09g026800	0	0
00022683_01251	T/A	Vu09	2118437	Vigun09g026800	0	0
00022683_01685	A/G	Vu09	2118003	Vigun09g026800	0	0
00022683_01726	C/T	Vu09	2117962	Vigun09g026800	0	0
00022683_02331	C/T	Vu09	2117357	Vigun09g026800	0	0
00022683_02456	T/C	Vu09	2117232	Vigun09g026800	0	0
00022683_02467	G/A	Vu09	2117221	Vigun09g026800	0	0
00022683_02643	C/T	Vu09	2117045	Vigun09g026800	0	0
00022683_03323	G/C	Vu09	2116526	Vigun09g026800	0	0
00022683_03467	A/T	Vu09	2116382	Vigun09g026800	0	0
00022687_00349	T/C	Vu02	3056623	NA	0	0
00022688_05217	G/A	Vu10	14886001	NA	0	0
00022688_05219	T/C	Vu10	14885999	NA	0	0
00022688_05226	A/T	Vu10	14885992	NA	0	0
00022688_05238	T/G	Vu10	14885980	NA	0	0
00022689_10208	C/T	Vu10	17955171	NA	0	0
00022690_04580	C/T	Vu10	26016654	NA	0	0
00022690_05465	G/A	Vu10	26017456	NA	0	0
00022692_00934	T/A	Vu03	48057909	Vigun03g294700	0	0
00022692_00972	C/T	Vu03	48057947	Vigun03g294700	0	0
00022692_02038	C/T	Vu07	27549919	NA	0	0
00022692_02085	C/T	Vu07	27549966	NA	0	0
00022692_02090	T/C	Vu07	27549971	NA	0	0
00022692_05697	G/A	Vu07	27546346	NA	0	0
00022692_05728	T/C	Vu07	27546377	NA	0	0
00022692_05733	T/G	Vu07	27546382	NA	0	0
00022692_05761	T/C	Vu07	27546410	NA	0	0
00022692_05766	T/C	Vu07	27546415	NA	0	0
00022692_05833	T/C	Vu07	27546482	NA	0	0
00022692_05840	G/A	Vu07	27546489	NA	0	0
00022692_08150	A/C	Vu07	27546620	NA	0	0
00022692_08223	C/T	Vu07	27546693	NA	0	0
00022692_08277	A/G	Vu07	27546747	NA	0	0
00022692_09928	A/T	Vu07	27540894	Vigun07g163700	0	0
00022692_10087	G/C	Vu07	27541053	Vigun07g163700	0	0
00022692_10212	G/A	Vu07	27541178	Vigun07g163700	0	0
00022692_10439	C/G	Vu07	27541405	Vigun07g163700	0	0
00022692_11315	A/T	Vu07	27542281	Vigun07g163700	0	0
00022692_12563	A/C	Vu07	12314452	NA	0	0
00022692_12572	G/A	Vu07	12314445	NA	0	0
00022692_12621	T/C	Vu07	12314396	NA	0	0
00022692_12704	T/C	Vu07	12314313	NA	0	0
00022692_12801	C/T	Vu07	12314216	NA	0	0
00022692_12813	C/T	Vu07	12314204	NA	0	0
00022692_12828	G/A	Vu07	12314189	NA	0	0
00022692_12876	C/T	Vu07	12314141	NA	0	0
00022692_12883	T/C	Vu07	12314134	NA	0	0
00022692_12994	G/T	Vu07	12314023	NA	0	0
00022692_13017	A/G	Vu07	12314000	NA	0	0
00022692_13025	C/T	Vu07	12313992	NA	0	0
00022692_13039	T/C	Vu07	12313978	NA	0	0
00022692_13088	G/A	Vu07	12313929	NA	0	0
00022692_14063	C/T	Vu07	12314134	NA	0	0
00022692_14070	T/C	Vu07	12314134	NA	0	0
00022692_14166	G/A	Vu07	12314038	NA	0	0
00022692_14181	G/T	Vu07	12314023	NA	0	0
00022692_14204	A/G	Vu07	12314000	NA	0	0
00022692_14212	C/T	Vu07	12313992	NA	0	0
00022692_14226	T/C	Vu07	12313978	NA	0	0
00022692_14602	G/A	Vu07	12313602	NA	0	0
00022692_14634	T/C	Vu07	12313570	NA	0	0
00022692_14905	T/A	Vu07	27536247	Vigun07g163700	0	0
00022692_15754	T/A	Vu07	27537096	Vigun07g163700	0	0
00022692_15785	T/C	Vu07	27537127	Vigun07g163700	0	0
00022692_15923	C/T	Vu07	27537265	Vigun07g163700	0	0
00022692_16031	A/T	Vu07	27537373	Vigun07g163700	0	0
00022692_23659	C/G	Vu07	27540053	Vigun07g163700	0	0
00022693_00008	T/C	Vu10	8289667	NA	0	0
00022695_11025	G/T	Vu03	37545193	NA	0	0
00022695_11032	G/A	Vu03	37545200	NA	0	0
00022696_02052	A/C	Vu04	5015457	NA	0	0
00022696_03917	A/G	Vu04	5017322	NA	0	0
00022696_04022	C/T	Vu04	5017427	NA	0	0
00022697_01098	C/T	Vu05	10176103	NA	0	0
00022701_00039	A/G	Vu01	8079394	NA	0	0
00022701_00148	A/G	Vu01	8079503	NA	0	0
00022701_04019	G/T	Vu10	11579670	NA	0	0
00022701_04050	A/G	Vu10	11579701	NA	0	0
00022702_00492	G/A	Vu03	39606605	NA	0	0
00022704_01507	C/T	Vu09	8871021	Vigun09g077500	0	0
00022704_01781	C/A	Vu09	8871295	Vigun09g077500	0	0
00022704_02465	T/C	Vu09	8871979	Vigun09g077500	0	0
00022704_02508	C/G	Vu09	8872022	Vigun09g077500	0	0
00022705_00502	C/T	Vu11	11295981	NA	0	0
00022705_00552	C/T	Vu11	11295931	NA	0	0
00022707_00022	C/T	Vu10	4693651	NA	0	0
00022707_00049	G/A	Vu10	4693678	NA	0	0
00022707_00345	A/T	Vu10	4693943	NA	0	0
00022707_00364	A/G	Vu10	4693962	NA	0	0
00022708_00369	C/G	Vu10	4758438	Vigun10g035300	0	0
00022709_00181	C/A	Vu10	13512223	Vigun10g063000	0	0
00022709_00405	C/G	Vu10	13512447	Vigun10g063000	0	0
00022709_00420	G/A	Vu10	13512462	Vigun10g063000	0	0
00022709_00860	C/A	Vu10	13512902	Vigun10g063000	0	0
00022709_00998	G/A	Vu10	13513040	Vigun10g063000	0	0
00022709_01030	G/A	Vu10	13513072	Vigun10g063000	0	0
00022709_01532	C/T	Vu10	13513574	Vigun10g063000	0	0
00022709_01608	G/A	Vu10	13513650	Vigun10g063000	0	0
00022709_01620	T/A	Vu10	13513662	Vigun10g063000	0	0
00022709_01780	G/A	Vu10	13513822	Vigun10g063000	0	0
00022709_01808	G/C	Vu10	13513850	Vigun10g063000	0	0
00022709_05495	T/C	Vu10	13508630	NA	0	0
00022709_09992	G/A	Vu10	13504484	NA	0	0
00022709_10034	G/A	Vu10	13504526	NA	0	0
00022710_00294	G/A	Vu06	19466763	NA	0	0
00022710_00651	C/T	Vu06	19467249	NA	0	0
00022710_00727	A/G	Vu06	19467173	NA	0	0
00022710_00776	C/G	Vu06	19467124	NA	0	0
00022710_04840	C/G	Vu06	19471863	Vigun06g066500	0	0
00022710_04950	C/T	Vu06	19471753	Vigun06g066500	0	0
00022710_05202	G/T	Vu06	19471501	Vigun06g066500	0	0
00022710_05374	A/C	Vu06	19471329	Vigun06g066500	0	0
00022710_05530	G/A	Vu06	19471173	Vigun06g066500	0	0
00022710_05724	G/A	Vu06	19470979	Vigun06g066500	0	0
00022710_18270	A/C	Vu06	19480899	Vigun06g066500	0	0
00022710_18674	C/T	Vu06	19480541	Vigun06g066500	0	0
00022710_19470	A/G	Vu06	19479802	Vigun06g066500	0	0
00022710_19526	G/C	Vu06	19479746	Vigun06g066500	0	0
00022710_20474	C/A	Vu06	19479438	Vigun06g066500	0	0
00022710_20586	G/A	Vu06	19479326	Vigun06g066500	0	0
00022710_20823	T/C	Vu06	19479089	Vigun06g066500	0	0
00022710_20831	C/T	Vu06	19479081	Vigun06g066500	0	0
00022710_20977	A/G	Vu06	19478995	Vigun06g066500	0	0
00022710_21151	C/A	Vu06	19478821	Vigun06g066500	0	0
00022710_24187	C/A	Vu06	19478562	Vigun06g066500	0	0
00022710_24350	G/A	Vu06	19478399	Vigun06g066500	0	0
00022710_24393	A/G	Vu06	19478356	Vigun06g066500	0	0
00022710_24429	G/A	Vu06	19478320	Vigun06g066500	0	0
00022710_24463	G/C	Vu06	19478286	Vigun06g066500	0	0
00022710_24472	G/T	Vu06	19478277	Vigun06g066500	0	0
00022710_24508	G/C	Vu06	19478241	Vigun06g066500	0	0
00022710_24807	A/C	Vu06	19477942	Vigun06g066500	0	0
00022710_25538	G/A	Vu06	19477211	Vigun06g066500	0	0
00022710_25564	C/A	Vu06	19477185	Vigun06g066500	0	0
00022710_25621	G/A	Vu06	19477128	Vigun06g066500	0	0
00022710_25726	G/A	Vu06	19477023	Vigun06g066500	0	0
00022710_26031	G/A	Vu06	19476718	Vigun06g066500	0	0
00022710_26135	A/T	Vu06	19476614	Vigun06g066500	0	0
00022710_26182	G/A	Vu06	19476568	Vigun06g066500	0	0
00022710_26219	A/G	Vu06	19476531	Vigun06g066500	0	0
00022710_26249	C/A	Vu06	19476501	Vigun06g066500	0	0
00022710_26755	C/T	Vu06	19476068	Vigun06g066500	0	0
00022710_26843	C/T	Vu06	19475980	Vigun06g066500	0	0
00022710_27117	C/A	Vu06	19475706	Vigun06g066500	0	0
00022710_27465	A/G	Vu06	19475358	Vigun06g066500	0	0
00022714_04627	G/A	Vu05	21724835	NA	0	0
00022716_00114	C/T	Vu03	58305816	Vigun03g379100	0	0
00022716_00217	A/C	Vu03	58305919	Vigun03g379100	0	0
00022716_00358	C/G	Vu03	58306060	Vigun03g379100	0	0
00022716_00699	T/C	Vu03	58306401	Vigun03g379100	0	0
00022716_00736	A/C	Vu03	58306438	Vigun03g379100	0	0
00022716_00957	C/A	Vu03	58306659	Vigun03g379100	0	0
00022716_01042	G/T	Vu03	58306744	Vigun03g379100	0	0
00022716_01503	C/T	Vu03	58307205	Vigun03g379100	0	0
00022716_01513	C/T	Vu03	58307215	Vigun03g379100	0	0
00022716_01938	C/T	Vu03	58307640	Vigun03g379100	0	0
00022716_02027	T/C	Vu03	58307729	Vigun03g379100	0	0
00022716_02041	T/C	Vu03	58307743	Vigun03g379100	0	0
00022716_02370	G/A	Vu03	58308196	NA	0	0
00022716_02390	C/T	Vu03	58308216	NA	0	0
00022716_02568	C/T	Vu03	58308216	NA	0	0
00022716_02616	A/T	Vu03	58308264	NA	0	0
00022717_04470	C/T	Vu04	5826375	Vigun04g058500	0	0
00022717_04648	C/T	Vu04	5826197	Vigun04g058500	0	0
00022719_00328	T/A	Vu11	39548511	Vigun11g195900	0	0
00022719_00471	A/T	Vu11	39548654	Vigun11g195900	0	0
00022719_00691	C/T	Vu11	39548874	Vigun11g195900	0	0
00022719_00715	A/T	Vu11	39548898	Vigun11g195900	0	0
00022719_00998	G/T	Vu11	39549181	Vigun11g195900	0	0
00022719_01182	T/G	Vu11	39549365	Vigun11g195900	0	0
00022719_01189	A/G	Vu11	39549372	Vigun11g195900	0	0
00022719_01198	T/C	Vu11	39549381	Vigun11g195900	0	0
00022719_01204	G/A	Vu11	39549387	Vigun11g195900	0	0
00022719_01280	A/G	Vu11	39549463	Vigun11g195900	0	0
00022719_01325	C/A	Vu11	39549508	Vigun11g195900	0	0
00022719_01520	A/G	Vu11	39549703	Vigun11g195900	0	0
00022719_01568	C/T	Vu11	39549751	Vigun11g195900	0	0
00022719_01571	T/C	Vu11	39549754	Vigun11g195900	0	0
00022719_01575	G/T	Vu11	39549758	Vigun11g195900	0	0
00022719_01896	C/T	Vu11	39550079	Vigun11g195900	0	0
00022719_01992	G/C	Vu11	39550175	Vigun11g195900	0	0
00022719_02058	T/C	Vu11	39550241	Vigun11g195900	0	0
00022719_02206	T/C	Vu11	39550389	Vigun11g195900	0	0
00022719_02378	T/A	Vu11	39550561	Vigun11g195900	0	0
00022719_02397	G/A	Vu11	39550580	Vigun11g195900	0	0
00022719_02430	A/G	Vu11	39550613	Vigun11g195900	0	0
00022719_02440	T/C	Vu11	39550623	Vigun11g195900	0	0
00022719_02445	A/G	Vu11	39550628	Vigun11g195900	0	0
00022719_02454	T/C	Vu11	39550637	Vigun11g195900	0	0
00022719_02464	G/A	Vu11	39550647	Vigun11g195900	0	0
00022719_02471	T/C	Vu11	39550654	Vigun11g195900	0	0
00022719_02479	G/A	Vu11	39550662	Vigun11g195900	0	0
00022719_02481	A/C	Vu11	39550664	Vigun11g195900	0	0
00022719_05707	G/A	Vu11	39545626	Vigun11g195900	0	0
00022719_06063	G/C	Vu11	39545982	Vigun11g195900	0	0
00022719_06213	T/C	Vu11	39546132	Vigun11g195900	0	0
00022719_06218	C/A	Vu11	39546137	Vigun11g195900	0	0
00022719_06278	A/G	Vu11	39546197	Vigun11g195900	0	0
00022719_06569	T/A	Vu11	39546488	Vigun11g195900	0	0
00022719_10622	T/A	Vu11	39546822	Vigun11g195900	0	0
00022719_10629	C/G	Vu11	39546829	Vigun11g195900	0	0
00022719_10861	G/T	Vu11	39547061	Vigun11g195900	0	0
00022719_11038	G/A	Vu11	39547238	Vigun11g195900	0	0
00022719_11160	T/A	Vu11	39547360	Vigun11g195900	0	0
00022719_11201	G/A	Vu11	39547401	Vigun11g195900	0	0
00022719_11223	T/G	Vu11	39547423	Vigun11g195900	0	0
00022720_05543	C/T	Vu09	15150861	NA	0	0
00022720_07205	C/T	Vu09	15151347	NA	0	0
00022720_07219	G/A	Vu09	15151361	NA	0	0
00022720_07246	T/C	Vu09	15151388	NA	0	0
00022720_07260	G/C	Vu09	15151402	NA	0	0
00022720_07266	C/A	Vu09	15151408	NA	0	0
00022720_07277	C/G	Vu09	15151419	NA	0	0
00022720_07362	T/C	Vu09	15151504	NA	0	0
00022720_07383	A/G	Vu09	15151525	NA	0	0
00022720_07397	G/C	Vu09	15151539	NA	0	0
00022720_07428	G/A	Vu09	15151570	NA	0	0
00022720_07436	T/G	Vu09	15151578	NA	0	0
00022723_03876	C/T	Vu08	8406677	NA	0	0
00022723_03971	C/T	Vu08	8406582	NA	0	0
00022723_03989	C/G	Vu08	8406564	NA	0	0
00022723_03994	A/G	Vu08	8406559	NA	0	0
00022723_04008	T/G	Vu08	8406545	NA	0	0
00022723_04034	G/A	Vu08	8406519	NA	0	0
00022723_04046	A/G	Vu08	8406507	NA	0	0
00022723_04060	A/G	Vu08	8406493	NA	0	0
00022723_04089	C/T	Vu08	8406464	NA	0	0
00022723_04137	G/A	Vu08	8406416	NA	0	0
00022723_04263	G/A	Vu08	8406290	NA	0	0
00022723_04272	C/T	Vu08	8406281	NA	0	0
00022723_04280	T/C	Vu08	8406273	NA	0	0
00022723_04300	C/T	Vu08	8406253	NA	0	0
00022723_04323	T/C	Vu08	8406230	NA	0	0
00022723_04332	A/C	Vu08	8406221	NA	0	0
00022723_04351	C/T	Vu08	8406202	NA	0	0
00022723_04515	C/A	Vu08	8406038	NA	0	0
00022723_04579	G/A	Vu08	8405974	NA	0	0
00022723_04596	T/C	Vu08	8405957	NA	0	0
00022723_04928	A/G	Vu08	8405625	NA	0	0
00022723_04947	G/A	Vu08	8405606	NA	0	0
00022723_04958	C/A	Vu08	8405595	NA	0	0
00022723_04968	G/A	Vu08	8405585	NA	0	0
00022723_04988	A/G	Vu08	8405565	NA	0	0
00022723_05066	A/G	Vu08	8405487	NA	0	0
00022723_12857	T/G	Vu08	8416593	NA	0	0
00022727_07277	G/A	Vu02	33078335	Vigun02g195000	0	0
00022727_14845	G/A	Vu02	33075887	NA	0	0
00022727_19609	T/C	Vu02	33071268	NA	0	0
00022727_19658	C/A	Vu02	33071317	NA	0	0
00022727_19854	G/C	Vu02	33071512	NA	0	0
00022727_19898	G/C	Vu02	33071556	NA	0	0
00022727_19950	T/C	Vu02	33071608	NA	0	0
00022727_19994	G/A	Vu02	33071652	NA	0	0
00022727_20023	C/T	Vu02	33071681	NA	0	0
00022727_20047	C/T	Vu02	33071705	NA	0	0
00022727_20091	T/C	Vu02	33071748	NA	0	0
00022727_20111	T/A	Vu02	33071768	NA	0	0
00022727_20244	A/C	Vu02	33071901	Vigun02g194800	0	0
00022727_20297	A/G	Vu02	33071954	Vigun02g194800	0	0
00022727_20328	T/A	Vu02	33071985	Vigun02g194800	0	0
00022728_00035	G/T	Vu02	276641	Vigun02g000500	0	0
00022728_00544	C/T	Vu02	276132	NA	0	0
00022728_06357	G/T	Vu02	280473	NA	0	0
00022728_09105	C/A	Vu02	285805	Vigun02g000600	0	0
00022728_09499	A/T	Vu02	285411	Vigun02g000600	0	0
00022728_09677	C/G	Vu02	285233	Vigun02g000600	0	0
00022728_09807	A/T	Vu02	285103	Vigun02g000600	0	0
00022728_10085	A/G	Vu02	284825	Vigun02g000600	0	0
00022728_11020	T/G	Vu02	283890	Vigun02g000600	0	0
00022728_12055	A/G	Vu02	282855	Vigun02g000600	0	0
00022728_12065	C/T	Vu02	282845	Vigun02g000600	0	0
00022728_12271	G/A	Vu02	282639	NA	0	0
00022728_12284	A/G	Vu02	282626	NA	0	0
00022730_05358	A/T	Vu02	27958637	NA	0	0
00022730_05375	G/A	Vu02	27958654	NA	0	0
00022730_05408	T/C	Vu02	27958687	NA	0	0
00022733_00010	C/A	Vu11	30154745	NA	0	0
00022733_01828	C/T	Vu11	30155474	NA	0	0
00022733_01916	G/A	Vu11	30155562	NA	0	0
00022733_02415	C/A	Vu11	30155964	NA	0	0
00022733_02835	A/G	Vu11	30156384	NA	0	0
00022733_02991	G/C	Vu11	30156540	NA	0	0
00022733_19636	A/T	Vu10	40077859	Vigun10g183900	0	0
00022733_22002	G/A	Vu10	40075493	Vigun10g183900	0	0
00022733_22037	G/A	Vu10	40075458	Vigun10g183900	0	0
00022733_22066	A/C	Vu10	40075429	Vigun10g183900	0	0
00022736_00058	T/C	Vu05	9793314	NA	0	0
00022736_00153	T/C	Vu05	9793409	NA	0	0
00022736_02561	C/G	Vu05	9786678	NA	0	0
00022736_02571	A/T	Vu05	9786688	NA	0	0
00022736_02635	A/T	Vu05	9786752	NA	0	0
00022736_03086	C/T	Vu05	9787203	NA	0	0
00022736_03392	T/G	Vu05	9787509	Vigun05g099900	0	0
00022736_04019	G/T	Vu05	9788136	Vigun05g099900	0	0
00022736_04177	C/T	Vu05	9788294	Vigun05g099900	0	0
00022736_04186	T/G	Vu05	9788303	Vigun05g099900	0	0
00022736_04233	T/A	Vu05	9788350	Vigun05g099900	0	0
00022736_04372	G/A	Vu05	9788489	NA	0	0
00022736_04400	A/T	Vu05	9788517	NA	0	0
00022736_04532	C/T	Vu05	9788649	NA	0	0
00022736_04574	A/G	Vu05	9788691	NA	0	0
00022736_05429	C/G	Vu05	9789546	NA	0	0
00022736_05448	T/C	Vu05	9789565	NA	0	0
00022736_06253	C/T	Vu05	9790370	NA	0	0
00022736_06384	T/G	Vu05	9790501	NA	0	0
00022736_06510	A/G	Vu05	9790627	NA	0	0
00022736_10293	C/A	Vu05	9784887	NA	0	0
00022736_10780	T/G	Vu05	9785977	NA	0	0
00022736_10809	A/T	Vu05	9786006	NA	0	0
00022736_10867	G/A	Vu05	9786064	NA	0	0
00022736_10874	A/T	Vu05	9786071	NA	0	0
00022736_11284	C/T	Vu05	9785383	NA	0	0
00022736_11520	C/T	Vu05	9785619	NA	0	0
00022736_15491	T/C	Vu05	9780916	NA	0	0
00022736_15558	G/A	Vu05	9780983	NA	0	0
00022736_15782	A/G	Vu05	9781207	NA	0	0
00022736_15964	T/C	Vu05	9781389	NA	0	0
00022736_16021	A/G	Vu05	9781446	NA	0	0
00022736_16030	G/A	Vu05	9781455	NA	0	0
00022736_16095	C/T	Vu05	9781520	NA	0	0
00022736_16429	A/G	Vu05	9782015	NA	0	0
00022736_21456	T/C	Vu05	9777172	NA	0	0
00022736_21533	T/G	Vu05	9777249	NA	0	0
00022736_21595	G/A	Vu05	9777311	NA	0	0
00022736_21635	G/A	Vu05	9777351	NA	0	0
00022736_21714	C/T	Vu05	9777430	NA	0	0
00022736_21813	A/G	Vu05	9777529	NA	0	0
00022737_04913	C/T	Vu09	16057783	NA	0	0
00022737_05027	G/A	Vu09	16057669	NA	0	0
00022737_05101	G/A	Vu09	16057595	NA	0	0
00022737_05106	T/G	Vu09	16057590	NA	0	0
00022737_05378	C/T	Vu09	16057318	NA	0	0
00022737_05388	C/T	Vu09	16057308	NA	0	0
00022738_04241	G/A	Vu01	35884715	Vigun01g177700	0	0
00022738_04394	C/T	Vu01	35884868	Vigun01g177700	0	0
00022740_02753	T/A	Vu01	7925499	NA	0	0
00022740_02796	A/G	Vu01	7925542	NA	0	0
00022740_02820	C/T	Vu01	7925566	NA	0	0
00022741_05014	C/G	Vu02	15666546	NA	0	0
00022741_08440	C/A	Vu02	15667010	NA	0	0
00022741_08450	T/G	Vu02	15667020	NA	0	0
00022741_08487	A/T	Vu02	15667057	NA	0	0
00022741_08613	T/C	Vu02	15667183	NA	0	0
00022741_08637	G/A	Vu02	15667207	NA	0	0
00022741_16881	G/A	Vu02	15656980	NA	0	0
00022741_16992	T/C	Vu02	15657091	NA	0	0
00022741_17345	C/T	Vu02	15657444	NA	0	0
00022741_17368	G/T	Vu02	15657467	NA	0	0
00022741_17487	C/T	Vu02	15657586	NA	0	0
00022741_17999	T/C	Vu02	15658098	NA	0	0
00022741_18178	G/A	Vu02	15658277	NA	0	0
00022741_18374	G/A	Vu02	15659175	NA	0	0
00022741_18404	C/T	Vu02	15659205	NA	0	0
00022741_20803	T/C	Vu02	15651973	NA	0	0
00022741_21172	G/A	Vu02	15652342	NA	0	0
00022741_21178	C/G	Vu02	15652348	NA	0	0
00022741_22235	C/T	Vu02	15654161	NA	0	0
00022741_22283	T/C	Vu02	15654209	NA	0	0
00022741_22466	C/T	Vu02	15654392	NA	0	0
00022741_22687	G/A	Vu02	15654613	NA	0	0
00022741_22954	T/C	Vu02	15658098	NA	0	0
00022741_23133	G/A	Vu02	15658277	NA	0	0
00022741_23156	G/T	Vu02	15658300	NA	0	0
00022741_24030	G/A	Vu02	15653491	NA	0	0
00022741_24130	G/A	Vu02	15653591	NA	0	0
00022741_24228	G/T	Vu02	15653689	NA	0	0
00022741_26027	C/A	Vu02	15648333	NA	0	0
00022741_26077	T/C	Vu02	15648383	NA	0	0
00022741_26186	C/T	Vu02	15648492	NA	0	0
00022741_26295	A/G	Vu02	15648601	NA	0	0
00022741_26544	A/G	Vu02	15648850	NA	0	0
00022741_26560	T/C	Vu02	15648866	NA	0	0
00022741_27465	C/T	Vu02	15649182	NA	0	0
00022741_27474	T/C	Vu02	15649191	NA	0	0
00022741_27522	A/C	Vu02	15649239	NA	0	0
00022741_30468	A/G	Vu02	15649470	NA	0	0
00022741_31319	C/A	Vu02	15643749	NA	0	0
00022741_31347	C/T	Vu02	15643777	NA	0	0
00022741_36378	G/C	Vu02	15640342	NA	0	0
00022741_36458	G/A	Vu02	15640422	NA	0	0
00022741_36887	A/C	Vu02	15640851	NA	0	0
00022741_37055	C/T	Vu02	15641019	NA	0	0
00022741_41996	T/C	Vu02	15637673	NA	0	0
00022742_02262	T/C	Vu04	7142093	NA	0	0
00022742_02278	C/T	Vu04	7142109	NA	0	0
00022742_02331	T/C	Vu04	7142162	NA	0	0
00022742_02332	T/C	Vu04	7142163	NA	0	0
00022742_05461	G/A	Vu04	7137563	NA	0	0
00022742_05582	T/C	Vu04	7137684	NA	0	0
00022742_05623	G/T	Vu04	7137725	NA	0	0
00022742_05703	G/A	Vu04	7137805	NA	0	0
00022742_05765	A/T	Vu04	7137867	NA	0	0
00022742_05899	T/C	Vu04	7138001	NA	0	0
00022742_05948	C/T	Vu04	7138050	NA	0	0
00022745_05001	A/T	Vu04	28492434	NA	0	0
00022745_05669	A/G	Vu04	28493102	NA	0	0
00022745_05742	T/C	Vu04	28493175	NA	0	0
00022745_05743	T/C	Vu04	28493176	NA	0	0
00022745_05790	T/C	Vu04	28493223	NA	0	0
00022745_05794	C/T	Vu04	28493227	NA	0	0
00022745_05829	T/A	Vu04	28493262	NA	0	0
00022745_10344	C/T	Vu04	28487719	NA	0	0
00022745_10436	C/T	Vu04	28487811	NA	0	0
00022745_10480	G/A	Vu04	28487855	NA	0	0
00022745_14826	G/T	Vu04	35926289	NA	0	0
00022745_15241	T/C	Vu04	28482938	NA	0	0
00022749_05102	T/A	Vu02	7022265	NA	0	0
00022749_05110	C/T	Vu02	7022273	NA	0	0
00022749_05153	C/A	Vu02	7022316	NA	0	0
00022749_05162	C/T	Vu02	7022325	NA	0	0
00022749_05194	C/A	Vu02	7022357	NA	0	0
00022749_05213	T/A	Vu02	7022376	NA	0	0
00022749_05227	A/G	Vu02	7022390	NA	0	0
00022749_05293	C/A	Vu02	7022456	NA	0	0
00022749_05302	A/T	Vu02	7022465	NA	0	0
00022749_05363	C/T	Vu02	7022526	NA	0	0
00022749_05397	G/A	Vu02	7022560	NA	0	0
00022752_00015	C/T	Vu04	40960009	NA	0	0
00022752_00043	G/A	Vu04	40960037	NA	0	0
00022752_00179	G/A	Vu04	40960173	NA	0	0
00022752_01419	G/A	Vu04	40961192	NA	0	0
00022752_05206	C/T	Vu04	40955791	Vigun04g184600	0	0
00022752_05215	T/A	Vu04	40955800	Vigun04g184600	0	0
00022752_05262	C/G	Vu04	40955847	Vigun04g184600	0	0
00022752_05389	A/T	Vu04	40955974	Vigun04g184600	0	0
00022752_05503	A/C	Vu04	40956088	Vigun04g184600	0	0
00022752_05595	T/C	Vu04	40956180	Vigun04g184600	0	0
00022752_05955	C/G	Vu04	40956540	Vigun04g184600	0	0
00022752_06168	A/G	Vu04	40956753	Vigun04g184600	0	0
00022752_06249	T/C	Vu04	40956834	Vigun04g184600	0	0
00022752_06296	C/G	Vu04	40956881	Vigun04g184600	0	0
00022752_06455	T/C	Vu04	40957040	Vigun04g184600	0	0
00022752_06777	T/C	Vu04	40957362	Vigun04g184600	0	0
00022752_11484	T/C	Vu04	40953238	Vigun04g184600	0	0
00022752_11534	C/T	Vu04	40953288	Vigun04g184600	0	0
00022752_11658	A/C	Vu04	40953412	Vigun04g184600	0	0
00022752_11666	G/A	Vu04	40953420	Vigun04g184600	0	0
00022752_11697	T/C	Vu04	40953451	Vigun04g184600	0	0
00022755_04688	C/T	Vu11	964935	NA	0	0
00022757_00201	G/A	Vu09	25702160	NA	0	0
00022759_03823	G/C	Vu01	38403490	NA	0	0
00022759_10833	G/T	Vu01	38399913	NA	0	0
00022765_00431	C/G	Vu03	8729362	NA	0	0
00022765_00616	T/A	Vu03	8729547	NA	0	0
00022765_00966	C/G	Vu03	8729897	Vigun03g101600	0	0
00022765_05242	C/T	Vu03	8724961	Vigun03g101500	0	0
00022765_05353	C/T	Vu03	8725072	Vigun03g101500	0	0
00022765_07775	A/T	Vu03	8725665	Vigun03g101500	0	0
00022771_00145	G/A	Vu04	24792185	Vigun04g104600	0	0
00022771_00293	G/C	Vu04	24792333	Vigun04g104600	0	0
00022771_00322	G/A	Vu04	24792362	Vigun04g104600	0	0
00022771_00395	C/T	Vu04	24792435	Vigun04g104600	0	0
00022771_00466	C/T	Vu04	24792506	Vigun04g104600	0	0
00022771_00887	A/G	Vu04	24792927	Vigun04g104600	0	0
00022771_00901	G/A	Vu04	24792941	Vigun04g104600	0	0
00022771_00926	T/C	Vu04	24792966	Vigun04g104600	0	0
00022771_00987	A/G	Vu04	24793027	Vigun04g104600	0	0
00022771_01093	A/T	Vu04	24793133	Vigun04g104600	0	0
00022771_01117	T/C	Vu04	24793157	Vigun04g104600	0	0
00022772_00346	G/A	Vu01	3597689	NA	0	0
00022772_00347	T/C	Vu01	3597688	NA	0	0
00022772_00447	G/A	Vu01	3597588	NA	0	0
00022772_00497	G/A	Vu01	3597538	NA	0	0
00022772_00552	C/T	Vu01	3597483	NA	0	0
00022772_00850	G/A	Vu01	3597310	NA	0	0
00022772_01000	A/T	Vu01	3597163	NA	0	0
00022772_03878	G/A	Vu01	3603923	NA	0	0
00022772_04096	G/T	Vu01	3603705	NA	0	0
00022772_04177	T/G	Vu01	3603624	NA	0	0
00022772_04186	T/A	Vu01	3603615	NA	0	0
00022772_04209	T/A	Vu01	3603592	NA	0	0
00022772_04217	T/G	Vu01	3603584	NA	0	0
00022772_04232	A/G	Vu01	3603569	NA	0	0
00022772_04241	G/T	Vu01	3603560	NA	0	0
00022772_04261	G/C	Vu01	3603540	NA	0	0
00022772_04615	T/C	Vu01	3602240	NA	0	0
00022772_04635	A/G	Vu01	3602220	NA	0	0
00022772_04644	G/A	Vu01	3602211	NA	0	0
00022772_04662	A/G	Vu01	3602193	NA	0	0
00022772_04800	A/T	Vu01	3603331	NA	0	0
00022772_05226	C/T	Vu01	3602950	NA	0	0
00022772_05614	T/C	Vu01	3601859	NA	0	0
00022772_06282	G/A	Vu01	3601552	NA	0	0
00022772_06301	T/G	Vu01	3601547	NA	0	0
00022772_07899	G/A	Vu01	3606260	NA	0	0
00022772_10008	G/A	Vu01	3607013	NA	0	0
00022772_10767	T/C	Vu01	3606027	NA	0	0
00022772_10926	C/T	Vu01	3605868	NA	0	0
00022772_10931	T/G	Vu01	3605863	NA	0	0
00022772_10981	C/A	Vu01	3605813	NA	0	0
00022772_11109	C/T	Vu01	3605685	NA	0	0
00022772_11312	C/G	Vu01	3605482	NA	0	0
00022772_11321	A/G	Vu01	3605473	NA	0	0
00022772_11382	A/C	Vu01	3605412	NA	0	0
00022772_12260	T/A	Vu01	3613567	NA	0	0
00022772_12271	T/A	Vu01	3613556	NA	0	0
00022772_12297	T/C	Vu01	3613530	NA	0	0
00022772_14872	A/G	Vu01	3605042	NA	0	0
00022775_00091	C/A	Vu05	7553004	NA	0	0
00022775_04936	G/T	Vu05	7547968	NA	0	0
00022775_05246	C/T	Vu05	7548746	NA	0	0
00022775_05270	A/G	Vu05	7548770	NA	0	0
00022775_09376	G/A	Vu05	7543304	Vigun05g080100	0	0
00022775_09397	G/A	Vu05	7543325	Vigun05g080100	0	0
00022775_09410	T/C	Vu05	7543338	Vigun05g080100	0	0
00022775_09444	C/T	Vu05	7543372	Vigun05g080100	0	0
00022775_09535	G/A	Vu05	7543463	Vigun05g080100	0	0
00022775_09551	G/A	Vu05	7543479	Vigun05g080100	0	0
00022775_09603	C/A	Vu05	7543531	Vigun05g080100	0	0
00022775_09625	G/A	Vu05	7543553	Vigun05g080100	0	0
00022775_09636	C/A	Vu05	7543564	Vigun05g080100	0	0
00022775_09642	T/G	Vu05	7543570	Vigun05g080100	0	0
00022775_09659	T/C	Vu05	7543587	Vigun05g080100	0	0
00022775_09702	T/G	Vu05	7543630	Vigun05g080100	0	0
00022775_09739	C/G	Vu05	7543667	Vigun05g080100	0	0
00022775_09762	A/T	Vu05	7543690	Vigun05g080100	0	0
00022775_09819	C/T	Vu05	7543747	Vigun05g080100	0	0
00022775_09865	C/G	Vu05	7543793	Vigun05g080100	0	0
00022775_09989	A/T	Vu05	7543917	Vigun05g080100	0	0
00022775_10451	G/T	Vu05	7544379	Vigun05g080100	0	0
00022775_10651	A/C	Vu05	7544579	NA	0	0
00022775_10725	G/A	Vu05	7544653	NA	0	0
00022778_12727	A/C	Vu02	9631776	NA	0	0
00022779_00025	C/G	Vu04	36921791	NA	0	0
00022779_00034	G/A	Vu04	36921782	NA	0	0
00022779_00074	T/C	Vu04	36921742	NA	0	0
00022779_00096	C/T	Vu04	36921720	NA	0	0
00022779_00108	C/T	Vu04	36921708	NA	0	0
00022779_00118	G/A	Vu04	36921698	NA	0	0
00022779_00204	G/A	Vu04	36921612	NA	0	0
00022779_00209	C/T	Vu04	36921607	NA	0	0
00022779_00254	G/A	Vu04	36921562	NA	0	0
00022779_00299	T/C	Vu04	36921517	NA	0	0
00022779_00314	A/G	Vu04	36921502	NA	0	0
00022779_00326	G/A	Vu04	36921490	NA	0	0
00022779_00348	C/T	Vu04	36921468	NA	0	0
00022779_00467	C/A	Vu04	36921349	NA	0	0
00022779_00469	G/A	Vu04	36921347	NA	0	0
00022779_00477	T/A	Vu04	36921339	NA	0	0
00022779_00478	G/T	Vu04	36921338	NA	0	0
00022779_00491	C/T	Vu04	36921325	NA	0	0
00022779_00543	T/C	Vu04	36921273	NA	0	0
00022779_00548	G/A	Vu04	36921268	NA	0	0
00022779_00678	T/G	Vu04	36921138	NA	0	0
00022779_00712	G/A	Vu04	36921104	NA	0	0
00022779_00798	T/C	Vu04	36921018	NA	0	0
00022779_00817	C/T	Vu04	36920999	NA	0	0
00022779_00920	G/A	Vu04	36920896	NA	0	0
00022779_00925	A/T	Vu04	36920891	NA	0	0
00022779_00934	C/T	Vu04	36920882	NA	0	0
00022779_00989	T/C	Vu04	36920827	NA	0	0
00022780_00270	T/C	Vu07	12045265	NA	0	0
00022780_00297	T/C	Vu07	12045292	NA	0	0
00022780_00584	C/T	Vu07	12045579	NA	0	0
00022780_00609	G/T	Vu07	12045604	NA	0	0
00022782_05327	T/C	Vu08	26954687	NA	0	0
00022782_05363	C/T	Vu08	26954651	NA	0	0
00022782_05465	C/T	Vu08	26954549	NA	0	0
00022782_05473	G/A	Vu08	26954541	NA	0	0
00022782_05789	C/T	Vu08	26954225	NA	0	0
00022782_06252	T/C	Vu08	26953762	NA	0	0
00022782_06532	G/A	Vu08	26953482	NA	0	0
00022787_00843	A/G	Vu08	17984961	NA	0	0
00022788_10493	A/T	Vu09	28673504	NA	0	0
00022789_05135	C/G	Vu07	3962337	Vigun07g040300	0	0
00022789_05241	G/A	Vu07	3962231	Vigun07g040300	0	0
00022789_05300	A/T	Vu07	3962172	Vigun07g040300	0	0
00022789_05345	C/T	Vu07	3962127	Vigun07g040300	0	0
00022789_05424	A/T	Vu07	3962048	Vigun07g040300	0	0
00022789_05451	T/A	Vu07	3962021	Vigun07g040300	0	0
00022789_05934	A/G	Vu07	3961538	Vigun07g040300	0	0
00022789_05970	G/A	Vu07	3961502	Vigun07g040300	0	0
00022789_06094	A/G	Vu07	3961378	Vigun07g040300	0	0
00022789_06105	A/G	Vu07	3961367	Vigun07g040300	0	0
00022789_06218	A/G	Vu07	3961254	Vigun07g040300	0	0
00022789_06245	A/G	Vu07	3961227	Vigun07g040300	0	0
00022789_06279	T/C	Vu07	3961193	Vigun07g040300	0	0
00022789_06288	G/A	Vu07	3961184	Vigun07g040300	0	0
00022789_06310	A/G	Vu07	3961162	Vigun07g040300	0	0
00022789_06333	A/G	Vu07	3961139	Vigun07g040300	0	0
00022789_06366	T/C	Vu07	3961106	Vigun07g040300	0	0
00022789_06472	T/C	Vu07	3961000	Vigun07g040300	0	0
00022789_06490	G/A	Vu07	3960982	Vigun07g040300	0	0
00022789_10127	A/G	Vu07	3964910	NA	0	0
00022789_10164	T/A	Vu07	3964873	NA	0	0
00022789_10177	C/T	Vu07	3964860	NA	0	0
00022789_10302	C/T	Vu07	3964735	Vigun07g040300	0	0
00022789_10307	C/T	Vu07	3964730	Vigun07g040300	0	0
00022789_10318	A/T	Vu07	3964719	Vigun07g040300	0	0
00022789_10341	C/A	Vu07	3964696	Vigun07g040300	0	0
00022789_10347	C/T	Vu07	3964690	Vigun07g040300	0	0
00022789_10375	A/G	Vu07	3964662	Vigun07g040300	0	0
00022789_10397	G/C	Vu07	3964640	Vigun07g040300	0	0
00022789_10599	G/C	Vu07	3964438	Vigun07g040300	0	0
00022789_10652	G/A	Vu07	3964385	Vigun07g040300	0	0
00022789_10662	C/T	Vu07	3964375	Vigun07g040300	0	0
00022789_10731	T/C	Vu07	3964306	Vigun07g040300	0	0
00022789_10751	C/A	Vu07	3964286	Vigun07g040300	0	0
00022789_10775	A/C	Vu07	3964262	Vigun07g040300	0	0
00022789_10799	G/A	Vu07	3964238	Vigun07g040300	0	0
00022789_10820	T/C	Vu07	3964217	Vigun07g040300	0	0
00022789_10850	T/C	Vu07	3964187	Vigun07g040300	0	0
00022789_10856	G/A	Vu07	3964181	Vigun07g040300	0	0
00022789_10949	C/G	Vu07	3964088	Vigun07g040300	0	0
00022789_11134	A/C	Vu07	3963903	Vigun07g040300	0	0
00022789_11152	G/A	Vu07	3963885	Vigun07g040300	0	0
00022789_11265	C/T	Vu07	3963772	Vigun07g040300	0	0
00022789_11282	A/T	Vu07	3963755	Vigun07g040300	0	0
00022789_11303	G/T	Vu07	3963734	Vigun07g040300	0	0
00022789_11310	C/T	Vu07	3963727	Vigun07g040300	0	0
00022789_11486	T/C	Vu07	3963551	Vigun07g040300	0	0
00022789_11555	G/A	Vu07	3963482	Vigun07g040300	0	0
00022789_11599	G/A	Vu07	3963438	Vigun07g040300	0	0
00022789_11609	C/T	Vu07	3963428	Vigun07g040300	0	0
00022789_11616	G/C	Vu07	3963421	Vigun07g040300	0	0
00022789_11652	T/A	Vu07	3963385	Vigun07g040300	0	0
00022789_11668	C/T	Vu07	3963369	Vigun07g040300	0	0
00022789_11937	C/T	Vu07	3963100	Vigun07g040300	0	0
00022789_11997	T/A	Vu07	3963040	Vigun07g040300	0	0
00022789_12055	G/T	Vu07	3962982	Vigun07g040300	0	0
00022789_12196	G/C	Vu07	3962842	Vigun07g040300	0	0
00022789_12205	C/G	Vu07	3962833	Vigun07g040300	0	0
00022789_12233	A/G	Vu07	3962805	Vigun07g040300	0	0
00022789_12277	G/A	Vu07	3962761	Vigun07g040300	0	0
00022789_12283	G/A	Vu07	3962755	Vigun07g040300	0	0
00022789_12339	A/G	Vu07	3962699	Vigun07g040300	0	0
00022789_12396	G/A	Vu07	3962642	Vigun07g040300	0	0
00022789_12472	T/C	Vu07	3962566	Vigun07g040300	0	0
00022790_04973	A/G	Vu01	21864625	NA	0	0
00022790_09699	C/T	Vu06	4438960	NA	0	0
00022790_09705	G/A	Vu06	4438954	NA	0	0
00022790_09713	T/C	Vu06	4438946	NA	0	0
00022790_09721	T/A	Vu06	4438938	NA	0	0
00022790_09768	C/T	Vu06	4438891	NA	0	0
00022790_09795	G/A	Vu06	4438864	NA	0	0
00022790_14997	A/G	Vu06	4438715	NA	0	0
00022790_15035	A/C	Vu06	4438678	NA	0	0
00022790_15087	C/T	Vu06	4438626	NA	0	0
00022791_02438	T/G	Vu10	3308716	NA	0	0
00022791_02528	G/C	Vu10	3308626	NA	0	0
00022791_02576	T/C	Vu10	3308578	NA	0	0
00022791_02668	G/A	Vu10	3308486	NA	0	0
00022791_02672	A/G	Vu10	3308482	NA	0	0
00022791_02843	T/C	Vu10	3308311	NA	0	0
00022792_00244	G/A	Vu05	38900583	NA	0	0
00022792_00357	C/T	Vu05	38900696	NA	0	0
00022792_00365	C/T	Vu05	38900704	NA	0	0
00022792_00376	T/C	Vu05	38900715	NA	0	0
00022792_00411	T/C	Vu05	38900750	NA	0	0
00022792_00453	T/C	Vu05	38900792	NA	0	0
00022792_00467	C/T	Vu05	38900806	NA	0	0
00022792_00472	G/A	Vu05	38900811	NA	0	0
00022792_00485	A/G	Vu05	38900824	NA	0	0
00022792_00501	T/G	Vu05	38900840	NA	0	0
00022792_00511	C/T	Vu05	38900850	NA	0	0
00022792_00518	C/T	Vu05	38900857	NA	0	0
00022793_04861	T/G	Vu11	3421233	NA	0	0
00022795_08687	C/G	Vu11	34980760	Vigun11g140500	0	0
00022795_09454	A/T	Vu11	34981527	Vigun11g140500	0	0
00022796_05348	A/T	Vu06	26243787	Vigun06g136400	0	0
00022796_05564	C/T	Vu06	26243571	Vigun06g136400	0	0
00022797_01019	G/A	Vu11	17004437	Vigun11g067000	0	0
00022797_01596	A/C	Vu11	17003943	Vigun11g067000	0	0
00022797_03987	C/T	Vu11	17007888	Vigun11g067000	0	0
00022800_00702	A/G	Vu03	14491307	NA	0	0
00022800_00733	A/G	Vu03	14491338	NA	0	0
00022800_00757	A/G	Vu03	14491362	NA	0	0
00022800_00805	G/A	Vu03	14491410	NA	0	0
00022800_00841	C/T	Vu03	14491446	NA	0	0
00022800_00858	A/G	Vu03	14491463	NA	0	0
00022800_01115	G/A	Vu03	14491720	NA	0	0
00022800_01186	C/T	Vu03	14491791	NA	0	0
00022800_01196	G/A	Vu03	14491801	NA	0	0
00022800_04902	C/A	Vu03	14486549	Vigun03g143400	0	0
00022800_04928	G/A	Vu03	14486575	Vigun03g143400	0	0
00022800_05530	T/G	Vu03	14487177	Vigun03g143400	0	0
00022802_05887	C/T	Vu10	30122267	NA	0	0
00022803_05000	C/G	Vu06	25603926	NA	0	0
00022803_05143	A/C	Vu06	25603788	NA	0	0
00022803_05255	A/G	Vu06	25603676	NA	0	0
00022803_05284	A/G	Vu06	25603647	NA	0	0
00022803_05347	T/C	Vu06	25603584	NA	0	0
00022803_05373	G/A	Vu06	25603558	NA	0	0
00022803_05374	T/C	Vu06	25603557	NA	0	0
00022803_05380	C/G	Vu06	25603551	NA	0	0
00022803_05400	T/C	Vu06	25603531	NA	0	0
00022803_05501	A/G	Vu06	25603430	NA	0	0
00022803_05656	C/T	Vu06	25603275	NA	0	0
00022804_00007	C/T	Vu10	35721557	NA	0	0
00022804_05908	C/T	Vu10	35720779	NA	0	0
00022804_06198	A/G	Vu10	35720489	NA	0	0
00022804_06431	C/A	Vu10	35720256	NA	0	0
00022804_06459	A/T	Vu10	35720228	NA	0	0
00022804_06508	C/T	Vu10	35720179	NA	0	0
00022804_11502	C/A	Vu10	35720256	NA	0	0
00022804_11530	A/T	Vu10	35720228	NA	0	0
00022804_11579	C/T	Vu10	35720179	NA	0	0
00022805_00303	G/A	Vu08	8637877	NA	0	0
00022806_03518	A/T	Vu01	7100872	NA	0	0
00022806_05577	G/A	Vu01	7154791	NA	0	0
00022806_08244	C/A	Vu01	7105148	Vigun01g047500	0	0
00022806_08382	A/T	Vu01	7105010	Vigun01g047500	0	0
00022806_09615	T/C	Vu01	7160271	NA	0	0
00022810_04200	A/G	Vu10	3633513	Vigun10g028800	0	0
00022810_04439	G/A	Vu10	3633274	Vigun10g028800	0	0
00022810_04525	T/C	Vu10	3633188	Vigun10g028800	0	0
00022810_04553	G/A	Vu10	3633160	Vigun10g028800	0	0
00022810_04559	A/T	Vu10	3633154	Vigun10g028800	0	0
00022810_04583	T/C	Vu10	3633130	Vigun10g028800	0	0
00022810_04883	T/C	Vu10	3632830	Vigun10g028800	0	0
00022810_04923	T/G	Vu10	3632790	Vigun10g028800	0	0
00022810_04984	G/T	Vu10	3632729	Vigun10g028800	0	0
00022810_04990	C/T	Vu10	3632723	Vigun10g028800	0	0
00022810_05019	T/C	Vu10	3632694	Vigun10g028800	0	0
00022810_05027	C/T	Vu10	3632686	Vigun10g028800	0	0
00022810_05040	G/A	Vu10	3632673	Vigun10g028800	0	0
00022810_05062	C/T	Vu10	3632651	Vigun10g028800	0	0
00022810_05187	A/G	Vu10	3632526	Vigun10g028800	0	0
00022810_05197	T/C	Vu10	3632516	Vigun10g028800	0	0
00022810_05271	A/C	Vu10	3632442	Vigun10g028800	0	0
00022810_05282	T/A	Vu10	3632431	Vigun10g028800	0	0
00022810_05423	C/T	Vu10	3632290	Vigun10g028800	0	0
00022810_05455	A/G	Vu10	3632258	Vigun10g028800	0	0
00022810_05493	C/T	Vu10	3632220	Vigun10g028800	0	0
00022810_08235	A/G	Vu10	3638876	NA	0	0
00022810_08314	C/G	Vu10	3638797	Vigun10g028800	0	0
00022810_08385	A/G	Vu10	3638726	Vigun10g028800	0	0
00022810_08441	A/G	Vu10	3638670	Vigun10g028800	0	0
00022810_08670	T/C	Vu10	3638441	Vigun10g028800	0	0
00022810_08696	A/C	Vu10	3638415	Vigun10g028800	0	0
00022810_08727	A/G	Vu10	3638384	Vigun10g028800	0	0
00022810_08730	T/C	Vu10	3638381	Vigun10g028800	0	0
00022810_08738	A/G	Vu10	3638373	Vigun10g028800	0	0
00022810_08838	T/G	Vu10	3638273	Vigun10g028800	0	0
00022810_08926	T/C	Vu10	3638185	Vigun10g028800	0	0
00022810_08980	A/G	Vu10	3638131	Vigun10g028800	0	0
00022810_09023	A/G	Vu10	3638088	Vigun10g028800	0	0
00022810_09032	T/C	Vu10	3638079	Vigun10g028800	0	0
00022810_09099	A/G	Vu10	3638012	Vigun10g028800	0	0
00022810_09142	A/T	Vu10	3637969	Vigun10g028800	0	0
00022810_09180	C/T	Vu10	3637931	Vigun10g028800	0	0
00022810_09386	G/A	Vu10	3637725	Vigun10g028800	0	0
00022810_09429	T/A	Vu10	3637682	Vigun10g028800	0	0
00022810_09450	A/G	Vu10	3637661	Vigun10g028800	0	0
00022810_09478	C/T	Vu10	3637633	Vigun10g028800	0	0
00022810_09512	A/G	Vu10	3637599	Vigun10g028800	0	0
00022810_09553	C/T	Vu10	3637558	Vigun10g028800	0	0
00022810_09563	C/G	Vu10	3637548	Vigun10g028800	0	0
00022810_09570	T/C	Vu10	3637541	Vigun10g028800	0	0
00022810_09589	C/A	Vu10	3637522	Vigun10g028800	0	0
00022810_09591	G/C	Vu10	3637520	Vigun10g028800	0	0
00022810_09737	A/T	Vu10	3637374	Vigun10g028800	0	0
00022810_09745	T/C	Vu10	3637366	Vigun10g028800	0	0
00022810_09824	C/A	Vu10	3637287	Vigun10g028800	0	0
00022810_09907	G/A	Vu10	3637204	Vigun10g028800	0	0
00022810_09958	G/A	Vu10	3637153	Vigun10g028800	0	0
00022810_09967	C/A	Vu10	3637144	Vigun10g028800	0	0
00022810_10000	T/C	Vu10	3637111	Vigun10g028800	0	0
00022810_10014	G/T	Vu10	3637097	Vigun10g028800	0	0
00022810_10036	T/A	Vu10	3637075	Vigun10g028800	0	0
00022810_10135	C/G	Vu10	3636976	Vigun10g028800	0	0
00022810_10201	G/A	Vu10	3636910	Vigun10g028800	0	0
00022810_10262	A/T	Vu10	3636849	Vigun10g028800	0	0
00022810_10270	A/G	Vu10	3636841	Vigun10g028800	0	0
00022810_10272	C/G	Vu10	3636839	Vigun10g028800	0	0
00022810_10711	C/G	Vu10	3636400	Vigun10g028800	0	0
00022810_10742	C/T	Vu10	3636369	Vigun10g028800	0	0
00022810_10954	T/A	Vu10	3636157	Vigun10g028800	0	0
00022810_10966	C/T	Vu10	3636145	Vigun10g028800	0	0
00022810_11130	T/C	Vu10	3635981	Vigun10g028800	0	0
00022810_11201	C/T	Vu10	3635910	Vigun10g028800	0	0
00022810_11241	A/C	Vu10	3635870	Vigun10g028800	0	0
00022810_11246	A/T	Vu10	3635865	Vigun10g028800	0	0
00022810_11257	C/T	Vu10	3635854	Vigun10g028800	0	0
00022810_11317	T/G	Vu10	3635794	Vigun10g028800	0	0
00022810_11543	C/G	Vu10	3635568	Vigun10g028800	0	0
00022810_11551	G/A	Vu10	3635560	Vigun10g028800	0	0
00022810_11596	C/T	Vu10	3635515	Vigun10g028800	0	0
00022810_11652	T/C	Vu10	3635459	Vigun10g028800	0	0
00022810_11698	T/C	Vu10	3635413	Vigun10g028800	0	0
00022810_11746	G/A	Vu10	3635365	Vigun10g028800	0	0
00022810_11779	T/C	Vu10	3635332	Vigun10g028800	0	0
00022810_11814	A/T	Vu10	3635297	Vigun10g028800	0	0
00022810_11848	C/T	Vu10	3635263	Vigun10g028800	0	0
00022810_11902	T/G	Vu10	3635209	Vigun10g028800	0	0
00022810_11923	G/A	Vu10	3635188	Vigun10g028800	0	0
00022810_12063	T/C	Vu10	3635048	Vigun10g028800	0	0
00022810_12073	A/C	Vu10	3635038	Vigun10g028800	0	0
00022810_12096	C/G	Vu10	3635015	Vigun10g028800	0	0
00022810_12113	T/C	Vu10	3634998	Vigun10g028800	0	0
00022810_12161	A/C	Vu10	3634950	Vigun10g028800	0	0
00022810_12179	C/T	Vu10	3634932	Vigun10g028800	0	0
00022810_12240	T/C	Vu10	3634871	Vigun10g028800	0	0
00022810_12289	A/C	Vu10	3634822	Vigun10g028800	0	0
00022810_12338	T/C	Vu10	3634773	Vigun10g028800	0	0
00022810_12358	C/A	Vu10	3634753	Vigun10g028800	0	0
00022810_12456	C/A	Vu10	3634655	Vigun10g028800	0	0
00022810_12537	C/T	Vu10	3634574	Vigun10g028800	0	0
00022810_12545	C/T	Vu10	3634566	Vigun10g028800	0	0
00022810_12568	T/A	Vu10	3634543	Vigun10g028800	0	0
00022810_12585	T/G	Vu10	3634526	Vigun10g028800	0	0
00022810_12593	C/T	Vu10	3634518	Vigun10g028800	0	0
00022810_12707	T/A	Vu10	3634404	Vigun10g028800	0	0
00022810_14386	T/C	Vu10	3642090	NA	0	0
00022810_14400	A/G	Vu10	3642076	NA	0	0
00022810_14429	C/A	Vu10	3642047	NA	0	0
00022810_14437	T/A	Vu10	3642039	NA	0	0
00022810_14447	C/T	Vu10	3642029	NA	0	0
00022810_14565	A/T	Vu10	3641911	NA	0	0
00022811_05691	C/T	Vu08	26884300	NA	0	0
00022811_05924	A/G	Vu08	26884533	NA	0	0
00022811_05942	C/T	Vu08	26884551	NA	0	0
00022813_00452	A/G	Vu11	4691556	Vigun11g034700	0	0
00022813_00465	G/T	Vu11	4691569	Vigun11g034700	0	0
00022813_00721	A/T	Vu11	4691742	Vigun11g034700	0	0
00022813_00724	T/C	Vu11	4691745	Vigun11g034700	0	0
00022813_00725	C/G	Vu11	4691746	Vigun11g034700	0	0
00022813_00896	A/G	Vu11	4691917	Vigun11g034700	0	0
00022813_00944	T/C	Vu11	4691965	Vigun11g034700	0	0
00022813_00952	C/T	Vu11	4691973	Vigun11g034700	0	0
00022813_00968	G/A	Vu11	4691989	Vigun11g034700	0	0
00022813_00985	C/T	Vu11	4692006	Vigun11g034700	0	0
00022813_01014	A/G	Vu11	4692035	Vigun11g034700	0	0
00022813_01016	A/G	Vu11	4692037	Vigun11g034700	0	0
00022813_01108	G/C	Vu11	4692129	Vigun11g034700	0	0
00022813_01122	G/C	Vu11	4692143	Vigun11g034700	0	0
00022813_01181	A/G	Vu11	4692202	Vigun11g034700	0	0
00022813_01235	C/T	Vu11	4692256	Vigun11g034700	0	0
00022813_01240	A/G	Vu11	4692261	Vigun11g034700	0	0
00022813_01248	G/A	Vu11	4692269	Vigun11g034700	0	0
00022813_03704	C/T	Vu11	4692006	Vigun11g034700	0	0
00022813_03733	A/G	Vu11	4692035	Vigun11g034700	0	0
00022813_03735	A/G	Vu11	4692037	Vigun11g034700	0	0
00022813_03841	G/C	Vu11	4692143	Vigun11g034700	0	0
00022813_03937	G/A	Vu11	4692239	Vigun11g034700	0	0
00022813_03954	C/T	Vu11	4692256	Vigun11g034700	0	0
00022813_03959	A/G	Vu11	4692261	Vigun11g034700	0	0
00022813_03967	G/A	Vu11	4692269	Vigun11g034700	0	0
00022813_03985	C/A	Vu11	4692287	Vigun11g034700	0	0
00022813_04000	T/A	Vu11	4692302	Vigun11g034700	0	0
00022813_04008	C/T	Vu11	4692310	Vigun11g034700	0	0
00022813_04097	A/C	Vu11	4692399	Vigun11g034700	0	0
00022813_04164	T/C	Vu11	4692466	Vigun11g034700	0	0
00022813_04191	C/G	Vu11	4692493	NA	0	0
00022813_04218	G/T	Vu11	4692520	NA	0	0
00022813_04378	T/C	Vu11	4692680	NA	0	0
00022813_04513	G/A	Vu11	4692815	Vigun11g034800	0	0
00022813_04785	T/A	Vu11	4693087	Vigun11g034800	0	0
00022813_04858	T/C	Vu11	4693160	Vigun11g034800	0	0
00022813_04921	A/C	Vu11	4693223	Vigun11g034800	0	0
00022813_04961	C/A	Vu11	4693263	Vigun11g034800	0	0
00022813_04973	A/G	Vu11	4693275	Vigun11g034800	0	0
00022813_04996	A/C	Vu11	4693298	Vigun11g034800	0	0
00022813_05656	C/T	Vu11	4687116	Vigun11g034700	0	0
00022813_05711	T/C	Vu11	4687171	Vigun11g034700	0	0
00022813_09166	G/A	Vu11	4688012	Vigun11g034700	0	0
00022813_09172	T/C	Vu11	4688018	Vigun11g034700	0	0
00022813_09197	G/A	Vu11	4688043	Vigun11g034700	0	0
00022813_09223	G/T	Vu11	4688069	Vigun11g034700	0	0
00022813_09679	G/A	Vu11	4687942	Vigun11g034700	0	0
00022813_09749	G/A	Vu11	4688012	Vigun11g034700	0	0
00022814_04952	T/A	Vu02	27642487	NA	0	0
00022814_05279	G/T	Vu02	27642814	Vigun02g124400	0	0
00022814_06143	C/G	Vu02	27643678	Vigun02g124400	0	0
00022814_06532	G/T	Vu02	27644067	Vigun02g124400	0	0
00022814_07544	A/G	Vu02	27645079	NA	0	0
00022814_07609	A/T	Vu02	27645144	NA	0	0
00022814_07707	A/G	Vu02	27645242	NA	0	0
00022814_08420	A/G	Vu02	27645955	NA	0	0
00022814_08431	A/G	Vu02	27645966	NA	0	0
00022814_08555	G/A	Vu02	27646090	NA	0	0
00022814_08621	G/T	Vu02	27646156	NA	0	0
00022814_08638	T/C	Vu02	27646173	NA	0	0
00022814_09887	C/T	Vu02	27639093	NA	0	0
00022814_09888	C/A	Vu02	27639094	NA	0	0
00022814_09941	T/A	Vu02	27639147	NA	0	0
00022814_09995	G/C	Vu02	27639201	NA	0	0
00022815_04977	T/G	Vu05	13794151	NA	0	0
00022815_16838	T/A	Vu09	30354630	NA	0	0
00022815_16947	A/C	Vu09	30354532	NA	0	0
00022815_23994	G/A	Vu10	12255063	NA	0	0
00022815_25329	G/T	Vu09	30360161	Vigun09g141400	0	0
00022815_25608	T/A	Vu09	30359882	Vigun09g141400	0	0
00022815_25731	T/C	Vu09	30359759	Vigun09g141400	0	0
00022815_25855	C/G	Vu09	30359635	Vigun09g141400	0	0
00022815_26424	A/C	Vu09	30359066	Vigun09g141400	0	0
00022815_26972	T/C	Vu09	30358518	Vigun09g141400	0	0
00022815_27215	G/T	Vu09	30358275	Vigun09g141400	0	0
00022815_27710	T/G	Vu09	30357780	Vigun09g141400	0	0
00022815_27854	A/T	Vu09	30357636	Vigun09g141400	0	0
00022815_28521	A/G	Vu09	30357028	Vigun09g141400	0	0
00022815_29251	C/T	Vu09	30356298	NA	0	0
00022820_00010	G/A	Vu06	527375	NA	0	0
00022820_00472	C/T	Vu06	526913	NA	0	0
00022820_00673	A/G	Vu06	526712	NA	0	0
00022822_03581	T/A	Vu07	36112945	Vigun07g239900	0	0
00022823_05281	G/C	Vu01	25007796	NA	0	0
00022825_06001	A/G	Vu07	4129494	NA	0	0
00022825_06050	G/A	Vu07	4129445	NA	0	0
00022825_06101	G/A	Vu07	4129394	NA	0	0
00022825_06146	A/T	Vu07	4129349	NA	0	0
00022825_06199	G/A	Vu07	4129296	NA	0	0
00022825_06233	A/G	Vu07	4129262	NA	0	0
00022825_06283	G/T	Vu07	4129212	NA	0	0
00022825_06315	T/C	Vu07	4129180	NA	0	0
00022825_06329	A/C	Vu07	4129166	NA	0	0
00022825_06426	G/A	Vu07	4129069	NA	0	0
00022825_06579	T/C	Vu07	4128916	NA	0	0
00022825_06624	A/G	Vu07	4128871	NA	0	0
00022825_06643	C/T	Vu07	4128852	NA	0	0
00022825_06664	T/C	Vu07	4128831	NA	0	0
00022825_06687	G/A	Vu07	4128808	NA	0	0
00022825_06785	G/T	Vu07	4128710	NA	0	0
00022825_06867	C/T	Vu07	4128628	NA	0	0
00022825_06896	C/T	Vu07	4128599	NA	0	0
00022825_06915	G/A	Vu07	4128580	NA	0	0
00022825_06921	C/T	Vu07	4128574	NA	0	0
00022825_06957	C/A	Vu07	4128538	NA	0	0
00022825_07022	C/T	Vu07	4128473	NA	0	0
00022825_07047	C/G	Vu07	4128448	NA	0	0
00022825_07054	A/G	Vu07	4128441	NA	0	0
00022825_07165	A/G	Vu07	4128330	NA	0	0
00022825_07176	G/A	Vu07	4128319	NA	0	0
00022825_07447	C/T	Vu07	4128105	NA	0	0
00022825_09126	G/T	Vu07	4133937	Vigun07g042000	0	0
00022825_09511	A/G	Vu07	4133552	Vigun07g042000	0	0
00022825_09571	C/T	Vu07	4133492	Vigun07g042000	0	0
00022825_11728	C/T	Vu07	4133492	Vigun07g042000	0	0
00022825_12431	C/A	Vu07	4132789	Vigun07g042000	0	0
00022825_12810	C/G	Vu07	4132410	Vigun07g042000	0	0
00022825_12851	A/G	Vu07	4132369	Vigun07g042000	0	0
00022825_13068	T/A	Vu07	4132152	Vigun07g042000	0	0
00022827_15828	G/A	Vu08	6205342	NA	0	0
00022827_15859	C/T	Vu08	6205373	NA	0	0
00022828_00330	T/C	Vu08	25938580	NA	0	0
00022828_00342	T/C	Vu08	25938568	NA	0	0
00022828_00615	C/T	Vu08	25938337	NA	0	0
00022828_00623	G/A	Vu08	25938329	NA	0	0
00022829_04419	A/G	Vu10	5071331	NA	0	0
00022831_00912	G/A	Vu11	31194615	Vigun11g110700	0	0
00022831_01110	G/T	Vu11	31194813	Vigun11g110700	0	0
00022831_06331	G/C	Vu11	31196418	Vigun11g110700	0	0
00022831_06493	T/C	Vu11	31196580	Vigun11g110700	0	0
00022831_06680	G/T	Vu11	31196767	Vigun11g110700	0	0
00022831_07019	G/A	Vu11	31197106	Vigun11g110700	0	0
00022831_10710	G/T	Vu11	31197795	Vigun11g110700	0	0
00022831_11448	G/T	Vu11	31198533	Vigun11g110700	0	0
00022831_11478	T/C	Vu11	31198563	Vigun11g110700	0	0
00022831_11506	G/A	Vu11	31198591	Vigun11g110700	0	0
00022831_11527	A/G	Vu11	31198612	Vigun11g110700	0	0
00022831_11562	A/G	Vu11	31198647	Vigun11g110700	0	0
00022831_11897	A/T	Vu11	31191413	NA	0	0
00022831_12031	A/G	Vu11	31191547	Vigun11g110700	0	0
00022831_12072	A/G	Vu11	31191588	Vigun11g110700	0	0
00022831_12533	A/G	Vu11	31192049	Vigun11g110700	0	0
00022831_14136	G/A	Vu11	31192550	Vigun11g110700	0	0
00022831_14312	A/T	Vu11	31192726	Vigun11g110700	0	0
00022831_14342	T/G	Vu11	31192756	Vigun11g110700	0	0
00022831_14612	A/G	Vu11	31193026	Vigun11g110700	0	0
00022831_15049	T/C	Vu11	31193463	Vigun11g110700	0	0
00022831_19266	G/A	Vu11	31188523	Vigun11g110600	0	0
00022831_22955	C/T	Vu11	31182804	Vigun11g110600	0	0
00022831_23016	C/G	Vu11	31182865	Vigun11g110600	0	0
00022831_23186	G/A	Vu11	31183035	Vigun11g110600	0	0
00022831_24534	T/C	Vu11	31184327	Vigun11g110600	0	0
00022831_25533	T/A	Vu11	31185326	Vigun11g110600	0	0
00022833_04675	C/T	Vu10	18380953	NA	0	0
00022833_04730	G/A	Vu10	18381008	NA	0	0
00022833_04811	G/A	Vu10	18381089	NA	0	0
00022833_04836	G/A	Vu10	18381114	NA	0	0
00022833_04842	G/A	Vu10	18381120	NA	0	0
00022833_04893	C/T	Vu10	18381171	NA	0	0
00022833_05132	C/T	Vu10	18381410	NA	0	0
00022833_05149	A/G	Vu10	18381427	NA	0	0
00022833_05214	C/T	Vu10	18381492	NA	0	0
00022833_05367	T/G	Vu10	18381645	NA	0	0
00022833_05465	T/C	Vu10	18381743	NA	0	0
00022833_05506	G/A	Vu10	18381784	NA	0	0
00022833_05530	A/T	Vu10	18381808	NA	0	0
00022833_07203	T/C	Vu10	18381743	NA	0	0
00022833_07244	G/A	Vu10	18381784	NA	0	0
00022833_07268	A/T	Vu10	18381808	NA	0	0
00022833_07278	C/T	Vu10	18381818	NA	0	0
00022833_07306	G/A	Vu10	18381846	NA	0	0
00022833_07370	T/C	Vu10	18381910	NA	0	0
00022833_07479	C/T	Vu10	18382019	NA	0	0
00022833_07534	G/A	Vu10	18382074	NA	0	0
00022833_07542	G/A	Vu10	18382082	NA	0	0
00022833_07578	A/C	Vu10	18382118	NA	0	0
00022833_10923	T/C	Vu10	18378073	NA	0	0
00022833_11231	C/T	Vu10	18378381	NA	0	0
00022833_11255	A/T	Vu10	18378405	NA	0	0
00022833_12109	C/T	Vu10	18378629	NA	0	0
00022834_05133	C/T	Vu11	22672767	NA	0	0
00022834_05153	G/T	Vu11	22672747	NA	0	0
00022834_05207	T/C	Vu11	22672693	NA	0	0
00022834_05232	C/T	Vu11	22672668	NA	0	0
00022834_05270	T/G	Vu11	22672630	NA	0	0
00022835_00580	T/C	Vu09	9166705	NA	0	0
00022835_00593	C/T	Vu09	9166718	NA	0	0
00022835_00687	T/C	Vu09	9166812	NA	0	0
00022836_05776	A/G	Vu06	13427061	Vigun06g030600	0	0
00022839_00101	G/C	Vu10	10511546	NA	0	0
00022839_00220	C/T	Vu10	10511665	NA	0	0
00022839_00441	C/T	Vu10	10511886	NA	0	0
00022839_00456	C/A	Vu10	10511901	NA	0	0
00022839_00521	C/G	Vu10	10511966	NA	0	0
00022839_00918	T/C	Vu10	10512363	NA	0	0
00022839_00954	C/T	Vu10	10512399	NA	0	0
00022839_00967	G/A	Vu10	10512412	NA	0	0
00022839_01000	G/A	Vu10	10512445	NA	0	0
00022839_01012	C/T	Vu10	10512457	NA	0	0
00022839_01145	A/G	Vu10	10512590	NA	0	0
00022839_01155	T/G	Vu10	10512600	NA	0	0
00022839_01180	A/C	Vu10	10512625	NA	0	0
00022839_01276	G/T	Vu10	10512721	NA	0	0
00022839_01361	A/T	Vu10	10512806	NA	0	0
00022839_01500	G/A	Vu10	10512945	NA	0	0
00022839_01572	T/G	Vu10	10513017	NA	0	0
00022839_01610	T/C	Vu10	10513055	NA	0	0
00022839_01755	C/T	Vu10	10513200	NA	0	0
00022839_01877	C/T	Vu10	10513322	NA	0	0
00022839_02035	C/G	Vu10	10513480	NA	0	0
00022839_02168	T/C	Vu10	10513613	NA	0	0
00022839_02265	G/A	Vu10	10513710	NA	0	0
00022839_02283	C/G	Vu10	10513728	NA	0	0
00022839_02374	A/G	Vu10	10513819	NA	0	0
00022839_02600	A/G	Vu10	10513993	NA	0	0
00022839_02675	G/A	Vu10	10514068	NA	0	0
00022839_02755	A/G	Vu10	10514148	NA	0	0
00022839_02804	T/G	Vu10	10514197	NA	0	0
00022839_02889	G/A	Vu10	10514282	NA	0	0
00022839_02930	T/G	Vu10	10514323	NA	0	0
00022839_02987	T/A	Vu10	10514380	NA	0	0
00022839_05883	C/G	Vu10	10514854	NA	0	0
00022839_05932	G/C	Vu10	10514903	NA	0	0
00022839_05953	A/G	Vu10	10514924	NA	0	0
00022839_05990	C/G	Vu10	10514961	NA	0	0
00022839_06290	G/A	Vu10	10515218	NA	0	0
00022839_06410	C/T	Vu10	10515338	NA	0	0
00022839_06428	C/A	Vu10	10515356	NA	0	0
00022839_06536	C/G	Vu10	10515464	NA	0	0
00022839_06608	T/C	Vu10	10515536	NA	0	0
00022839_06613	A/T	Vu10	10515541	NA	0	0
00022839_06619	G/A	Vu10	10515547	NA	0	0
00022840_00057	G/A	Vu01	41706224	NA	0	0
00022840_05431	G/A	Vu01	41705670	Vigun01g250400	0	0
00022840_08069	T/A	Vu01	41710552	Vigun01g250600	0	0
00022840_08078	C/T	Vu01	41710543	Vigun01g250600	0	0
00022840_09332	G/A	Vu01	41709289	NA	0	0
00022840_11184	G/A	Vu01	41709468	NA	0	0
00022840_11363	G/A	Vu01	41709289	NA	0	0
00022840_11371	G/T	Vu01	41709281	NA	0	0
00022840_11633	C/T	Vu01	41709019	Vigun01g250500	0	0
00022840_12111	C/T	Vu01	41708541	Vigun01g250500	0	0
00022840_12198	C/T	Vu01	41708454	Vigun01g250500	0	0
00022840_15639	A/C	Vu01	41708074	Vigun01g250500	0	0
00022840_15641	A/T	Vu01	41708072	Vigun01g250500	0	0
00022840_15702	T/C	Vu01	41708011	Vigun01g250500	0	0
00022840_16364	G/T	Vu01	41707349	Vigun01g250500	0	0
00022840_16416	G/A	Vu01	41707297	Vigun01g250500	0	0
00022840_16976	G/A	Vu01	41706737	Vigun01g250500	0	0
00022840_17016	C/T	Vu01	41706697	Vigun01g250500	0	0
00022840_17360	T/C	Vu01	41713663	NA	0	0
00022840_17408	C/A	Vu01	41713615	NA	0	0
00022840_17429	G/C	Vu01	41713594	NA	0	0
00022840_19633	G/C	Vu01	41713229	NA	0	0
00022840_19638	A/C	Vu01	41713224	NA	0	0
00022840_19784	A/C	Vu01	41713078	NA	0	0
00022840_19831	A/T	Vu01	41713031	NA	0	0
00022840_19949	G/A	Vu01	41712913	NA	0	0
00022840_20081	A/G	Vu01	41712781	NA	0	0
00022840_20116	C/A	Vu01	41712746	NA	0	0
00022840_20121	T/C	Vu01	41712741	NA	0	0
00022840_20124	G/A	Vu01	41712738	NA	0	0
00022840_20139	G/A	Vu01	41712723	NA	0	0
00022840_20166	T/G	Vu01	41712696	NA	0	0
00022840_20225	G/A	Vu01	41712637	NA	0	0
00022840_20234	A/G	Vu01	41712628	NA	0	0
00022840_20264	A/T	Vu01	41712598	NA	0	0
00022840_20526	C/G	Vu01	41712336	NA	0	0
00022840_20632	T/A	Vu01	41712230	NA	0	0
00022840_21105	A/G	Vu01	41711757	NA	0	0
00022840_21152	G/A	Vu01	41711710	NA	0	0
00022840_21404	G/A	Vu01	41711458	NA	0	0
00022840_21493	T/C	Vu01	41711369	NA	0	0
00022844_00049	A/T	Vu11	2238777	NA	0	0
00022844_00054	T/G	Vu11	2238772	NA	0	0
00022844_00086	C/T	Vu11	2238740	NA	0	0
00022844_00091	G/T	Vu11	2238735	NA	0	0
00022844_00102	T/C	Vu11	2238724	NA	0	0
00022844_00122	A/G	Vu11	2238704	NA	0	0
00022844_00134	A/T	Vu11	2238692	NA	0	0
00022844_00196	C/T	Vu11	2238630	NA	0	0
00022844_00214	T/C	Vu11	2238612	NA	0	0
00022844_00408	A/C	Vu11	2238418	NA	0	0
00022844_04522	T/C	Vu11	2238198	NA	0	0
00022844_04534	C/A	Vu11	2238186	NA	0	0
00022844_04763	C/T	Vu11	2237957	NA	0	0
00022844_04765	A/T	Vu11	2237955	NA	0	0
00022844_04801	G/T	Vu11	2237919	NA	0	0
00022844_04854	G/T	Vu11	2237866	NA	0	0
00022844_04857	G/C	Vu11	2237863	NA	0	0
00022844_04864	T/C	Vu11	2237856	NA	0	0
00022844_04890	T/C	Vu11	2237830	NA	0	0
00022844_04898	G/T	Vu11	2237822	NA	0	0
00022844_04989	G/T	Vu11	2237731	NA	0	0
00022844_05008	G/A	Vu11	2237712	NA	0	0
00022844_05115	T/A	Vu11	2237605	NA	0	0
00022844_05148	C/G	Vu11	2237572	NA	0	0
00022844_05171	C/G	Vu11	2237549	NA	0	0
00022844_08388	T/A	Vu11	2237605	NA	0	0
00022844_08832	T/C	Vu11	2237279	NA	0	0
00022844_08885	T/A	Vu11	2237226	NA	0	0
00022844_08901	G/C	Vu11	2237210	NA	0	0
00022844_08905	T/A	Vu11	2237206	NA	0	0
00022844_10473	C/A	Vu11	2243657	Vigun11g017900	0	0
00022844_10483	G/A	Vu11	2243647	Vigun11g017900	0	0
00022844_10501	C/T	Vu11	2243629	Vigun11g017900	0	0
00022844_10528	C/A	Vu11	2243602	Vigun11g017900	0	0
00022844_10540	A/G	Vu11	2243590	Vigun11g017900	0	0
00022844_10554	G/T	Vu11	2243576	Vigun11g017900	0	0
00022844_10585	A/G	Vu11	2243545	Vigun11g017900	0	0
00022844_10591	G/T	Vu11	2243539	Vigun11g017900	0	0
00022844_10605	G/C	Vu11	2243525	Vigun11g017900	0	0
00022844_10656	G/C	Vu11	2243474	Vigun11g017900	0	0
00022844_10712	G/A	Vu11	2243418	Vigun11g017900	0	0
00022844_10793	C/T	Vu11	2243337	Vigun11g017900	0	0
00022844_10808	A/T	Vu11	2243322	Vigun11g017900	0	0
00022844_11006	G/C	Vu11	2243124	Vigun11g017900	0	0
00022844_11522	T/C	Vu11	2250213	Vigun11g017900	0	0
00022844_12476	T/C	Vu11	2243355	Vigun11g017900	0	0
00022844_12494	C/T	Vu11	2243337	Vigun11g017900	0	0
00022844_12509	A/T	Vu11	2243322	Vigun11g017900	0	0
00022844_12707	G/C	Vu11	2243124	Vigun11g017900	0	0
00022844_13272	T/A	Vu11	2242593	Vigun11g017900	0	0
00022845_05092	C/T	Vu10	20157292	NA	0	0
00022845_09826	A/G	Vu10	20161669	Vigun10g074900	0	0
00022845_09915	C/G	Vu10	20161580	Vigun10g074900	0	0
00022845_10167	T/C	Vu10	20161328	Vigun10g074900	0	0
00022845_10170	C/A	Vu10	20161325	Vigun10g074900	0	0
00022845_10319	T/C	Vu10	20160936	Vigun10g074900	0	0
00022845_10329	C/T	Vu10	20160926	Vigun10g074900	0	0
00022845_10419	G/C	Vu10	20160836	Vigun10g074900	0	0
00022845_10546	T/A	Vu10	20160710	Vigun10g074900	0	0
00022845_10593	G/A	Vu10	20160663	Vigun10g074900	0	0
00022845_10646	C/T	Vu10	20160610	Vigun10g074900	0	0
00022845_10757	T/C	Vu10	20160499	Vigun10g074900	0	0
00022845_11266	C/G	Vu10	20159990	Vigun10g074900	0	0
00022845_11273	A/G	Vu10	20159983	Vigun10g074900	0	0
00022845_12131	C/G	Vu10	20159229	Vigun10g074900	0	0
00022845_12345	A/T	Vu10	20159015	Vigun10g074900	0	0
00022845_12424	A/G	Vu10	20158936	Vigun10g074900	0	0
00022845_12471	G/A	Vu10	20158889	Vigun10g074900	0	0
00022845_12511	C/T	Vu10	20158849	NA	0	0
00022845_15897	T/A	Vu10	20164534	Vigun10g074900	0	0
00022845_16133	G/A	Vu10	20164298	Vigun10g074900	0	0
00022845_16147	C/A	Vu10	20164284	Vigun10g074900	0	0
00022845_16198	C/G	Vu10	20164233	Vigun10g074900	0	0
00022845_16641	G/C	Vu10	20163790	Vigun10g074900	0	0
00022845_16984	A/T	Vu10	20163447	Vigun10g074900	0	0
00022845_19542	A/G	Vu10	20162909	Vigun10g074900	0	0
00022845_19807	G/A	Vu10	20162644	Vigun10g074900	0	0
00022845_20042	G/C	Vu10	20162409	Vigun10g074900	0	0
00022845_21973	A/G	Vu10	20167713	NA	0	0
00022845_22122	T/C	Vu10	20167564	NA	0	0
00022845_22299	A/G	Vu10	20167387	NA	0	0
00022845_22398	C/G	Vu10	20167288	NA	0	0
00022846_00214	G/A	Vu04	16511564	NA	0	0
00022846_00390	G/A	Vu04	16511740	NA	0	0
00022846_00593	G/A	Vu04	16510624	NA	0	0
00022846_00633	C/T	Vu04	16510664	NA	0	0
00022846_00662	G/A	Vu04	16510693	NA	0	0
00022846_00891	G/C	Vu04	16510922	NA	0	0
00022846_00934	A/G	Vu04	16510965	NA	0	0
00022846_00989	G/A	Vu04	16511020	NA	0	0
00022846_01019	G/A	Vu04	16511050	NA	0	0
00022846_01056	G/A	Vu04	16511087	NA	0	0
00022846_01069	A/G	Vu04	16511100	NA	0	0
00022846_01087	C/T	Vu04	16511118	NA	0	0
00022846_01104	G/A	Vu04	16511135	NA	0	0
00022846_01119	T/C	Vu04	16511150	NA	0	0
00022846_01502	C/T	Vu04	16511533	NA	0	0
00022846_01515	C/T	Vu04	16511546	NA	0	0
00022846_01521	C/T	Vu04	16511552	NA	0	0
00022846_01529	G/A	Vu04	16511560	NA	0	0
00022846_01533	G/A	Vu04	16511564	NA	0	0
00022850_10413	T/C	Vu08	18768961	NA	0	0
00022851_04547	T/A	Vu07	29753177	Vigun07g180600	0	0
00022851_04616	T/G	Vu07	29753108	Vigun07g180600	0	0
00022851_04759	A/T	Vu07	29752965	Vigun07g180600	0	0
00022851_04866	G/T	Vu07	29752858	Vigun07g180600	0	0
00022851_04932	T/G	Vu07	29752792	Vigun07g180600	0	0
00022851_04954	A/G	Vu07	29752770	Vigun07g180600	0	0
00022851_05121	A/G	Vu07	29752603	Vigun07g180600	0	0
00022851_05175	G/A	Vu07	29752549	Vigun07g180600	0	0
00022851_05323	G/T	Vu07	29752401	Vigun07g180600	0	0
00022852_07263	G/C	Vu02	29874276	Vigun02g152000	0	0
00022852_07608	G/C	Vu02	29874621	Vigun02g152000	0	0
00022852_07784	T/A	Vu02	29874797	Vigun02g152000	0	0
00022852_08537	G/T	Vu02	29875550	Vigun02g152000	0	0
00022855_01472	C/A	Vu08	6334546	NA	0	0
00022855_01843	C/T	Vu08	6334917	NA	0	0
00022855_04680	T/A	Vu08	6328413	NA	0	0
00022855_04693	C/A	Vu08	6328426	NA	0	0
00022855_04733	A/G	Vu08	6328466	NA	0	0
00022855_04754	T/C	Vu08	6328487	NA	0	0
00022855_04813	C/T	Vu08	6328546	NA	0	0
00022855_04845	C/T	Vu08	6328578	NA	0	0
00022855_04916	C/T	Vu08	6328649	NA	0	0
00022855_05032	T/A	Vu08	6328695	NA	0	0
00022855_05122	T/G	Vu08	6328785	NA	0	0
00022855_05137	C/G	Vu08	6328800	NA	0	0
00022855_05182	A/T	Vu08	6328845	NA	0	0
00022855_05191	T/A	Vu08	6328854	NA	0	0
00022855_05203	A/G	Vu08	6328866	NA	0	0
00022855_05210	A/G	Vu08	6328873	NA	0	0
00022855_05249	C/T	Vu08	6328912	NA	0	0
00022855_05356	G/A	Vu08	6329019	NA	0	0
00022855_05385	C/T	Vu08	6329048	NA	0	0
00022855_05423	C/T	Vu08	6329086	NA	0	0
00022855_05431	C/T	Vu08	6329094	NA	0	0
00022855_05487	T/G	Vu08	6329150	NA	0	0
00022855_05493	C/A	Vu08	6329156	NA	0	0
00022855_05558	A/G	Vu08	6329221	NA	0	0
00022855_05574	C/T	Vu08	6329237	NA	0	0
00022855_05580	G/A	Vu08	6329243	NA	0	0
00022855_05597	T/C	Vu08	6329260	NA	0	0
00022855_05606	A/G	Vu08	6329269	NA	0	0
00022855_05619	C/T	Vu08	6329282	NA	0	0
00022855_05713	T/A	Vu08	6329376	NA	0	0
00022855_05784	A/G	Vu08	6329447	NA	0	0
00022855_05791	A/G	Vu08	6329454	NA	0	0
00022855_05829	T/G	Vu08	6329492	NA	0	0
00022855_05876	C/G	Vu08	6329539	NA	0	0
00022855_06042	T/C	Vu08	6329705	NA	0	0
00022855_06054	C/T	Vu08	6329717	NA	0	0
00022855_06254	C/T	Vu08	6329917	NA	0	0
00022855_06316	G/A	Vu08	6329979	NA	0	0
00022855_06423	A/G	Vu08	6330086	NA	0	0
00022855_06705	G/A	Vu08	6330169	NA	0	0
00022855_06767	A/G	Vu08	6330231	NA	0	0
00022855_06774	C/T	Vu08	6330238	NA	0	0
00022855_06816	A/T	Vu08	6330280	NA	0	0
00022855_06890	C/T	Vu08	6330354	NA	0	0
00022855_06918	A/G	Vu08	6330382	NA	0	0
00022855_06948	T/C	Vu08	6330412	NA	0	0
00022855_06955	A/C	Vu08	6330419	NA	0	0
00022855_07060	T/C	Vu08	6330524	NA	0	0
00022855_07079	C/T	Vu08	6330543	NA	0	0
00022855_07093	T/A	Vu08	6330557	NA	0	0
00022855_07106	C/T	Vu08	6330570	NA	0	0
00022855_07113	A/G	Vu08	6330577	NA	0	0
00022855_07263	C/T	Vu08	6330727	NA	0	0
00022855_07293	C/T	Vu08	6330757	NA	0	0
00022855_07407	G/T	Vu08	6330871	NA	0	0
00022855_07447	A/G	Vu08	6330911	NA	0	0
00022855_07541	C/G	Vu08	6331005	NA	0	0
00022855_07556	T/C	Vu08	6331020	NA	0	0
00022855_07589	G/A	Vu08	6331053	NA	0	0
00022855_07594	A/G	Vu08	6331058	NA	0	0
00022855_07613	G/A	Vu08	6331077	NA	0	0
00022855_07619	T/C	Vu08	6331083	NA	0	0
00022855_07635	G/A	Vu08	6331099	NA	0	0
00022855_10505	T/C	Vu08	6324276	NA	0	0
00022855_10519	A/G	Vu08	6324290	NA	0	0
00022855_10842	G/A	Vu08	6324919	NA	0	0
00022855_10850	G/T	Vu08	6324927	NA	0	0
00022855_16758	G/T	Vu08	6320996	Vigun08g053100	0	0
00022856_01118	C/T	Vu11	5898975	NA	0	0
00022856_01493	C/T	Vu11	5898975	NA	0	0
00022856_01719	T/G	Vu11	5898753	NA	0	0
00022856_01789	C/T	Vu11	5898683	NA	0	0
00022856_01939	C/A	Vu11	5898533	NA	0	0
00022856_02136	C/T	Vu11	5898336	NA	0	0
00022856_02149	C/T	Vu11	5898323	NA	0	0
00022856_02210	G/A	Vu11	5898262	NA	0	0
00022856_02332	A/G	Vu11	5898140	NA	0	0
00022859_06792	G/T	Vu04	12594488	Vigun04g082600	0	0
00022859_06908	A/G	Vu04	12594604	Vigun04g082600	0	0
00022859_06935	T/A	Vu04	12594631	Vigun04g082600	0	0
00022859_07126	A/T	Vu04	12594822	Vigun04g082600	0	0
00022859_07307	A/G	Vu04	12595003	Vigun04g082600	0	0
00022859_07342	C/G	Vu04	12595038	Vigun04g082600	0	0
00022859_07600	A/G	Vu04	12595295	Vigun04g082600	0	0
00022859_07651	A/G	Vu04	12595346	Vigun04g082600	0	0
00022859_07668	G/A	Vu04	12595363	Vigun04g082600	0	0
00022859_07834	A/G	Vu04	12595529	Vigun04g082600	0	0
00022859_08644	A/G	Vu04	12595295	Vigun04g082600	0	0
00022859_08695	A/G	Vu04	12595346	Vigun04g082600	0	0
00022859_08712	G/A	Vu04	12595363	Vigun04g082600	0	0
00022859_08878	A/G	Vu04	12595529	Vigun04g082600	0	0
00022859_08995	G/C	Vu04	12595646	Vigun04g082600	0	0
00022859_09137	G/A	Vu04	12595788	Vigun04g082600	0	0
00022859_09299	C/T	Vu04	12595950	Vigun04g082600	0	0
00022859_09428	G/A	Vu04	12596079	Vigun04g082600	0	0
00022859_09551	G/A	Vu04	12596202	Vigun04g082600	0	0
00022861_02895	C/G	Vu06	29743907	NA	0	0
00022861_02903	C/T	Vu06	29743899	NA	0	0
00022861_04961	C/G	Vu06	29743760	NA	0	0
00022861_04973	A/T	Vu06	29743752	NA	0	0
00022861_04985	C/T	Vu06	29743740	NA	0	0
00022861_05419	G/A	Vu06	29743306	NA	0	0
00022861_05630	T/C	Vu06	29743095	NA	0	0
00022861_05811	C/T	Vu06	29742914	NA	0	0
00022861_05820	G/T	Vu06	29742905	NA	0	0
00022861_05833	T/C	Vu06	29742892	NA	0	0
00022861_05910	C/T	Vu06	29742815	NA	0	0
00022861_06065	G/T	Vu06	29742661	NA	0	0
00022863_05063	G/A	Vu02	4549451	NA	0	0
00022865_09350	G/A	Vu06	16093840	NA	0	0
00022865_09368	T/C	Vu06	16093822	NA	0	0
00022865_09408	G/A	Vu06	16093782	NA	0	0
00022865_09460	A/G	Vu06	16093730	NA	0	0
00022867_06344	C/T	Vu06	6903968	NA	0	0
00022867_11065	A/G	Vu06	6902739	NA	0	0
00022867_11583	A/C	Vu06	6902270	NA	0	0
00022868_00094	G/A	Vu03	16883705	NA	0	0
00022868_00150	C/T	Vu03	16883649	NA	0	0
00022868_00362	C/T	Vu03	16883437	NA	0	0
00022868_00490	T/C	Vu03	16883309	NA	0	0
00022868_05910	G/A	Vu03	16887071	NA	0	0
00022869_01484	T/A	Vu03	17573088	NA	0	0
00022869_03598	G/C	Vu03	17572350	NA	0	0
00022869_03667	C/T	Vu03	17572281	NA	0	0
00022869_04219	T/C	Vu03	17571729	NA	0	0
00022869_04458	A/G	Vu03	17571490	NA	0	0
00022870_11726	A/G	Vu09	6735499	NA	0	0
00022870_12186	T/C	Vu09	6735039	NA	0	0
00022870_15111	G/C	Vu09	6741914	NA	0	0
00022870_15173	C/T	Vu09	6741852	NA	0	0
00022870_15191	G/A	Vu09	6741834	NA	0	0
00022870_15208	G/C	Vu09	6741817	NA	0	0
00022870_15686	G/A	Vu09	6741302	NA	0	0
00022870_21650	A/G	Vu09	6745044	Vigun09g064100	0	0
00022870_21726	A/C	Vu09	6744968	Vigun09g064100	0	0
00022870_21848	C/T	Vu09	6744846	Vigun09g064100	0	0
00022870_21892	G/A	Vu09	6744802	Vigun09g064100	0	0
00022870_22165	C/A	Vu09	6744529	Vigun09g064100	0	0
00022870_22530	T/C	Vu09	6744164	Vigun09g064100	0	0
00022877_00279	A/G	Vu07	2464221	NA	0	0
00022877_00302	G/T	Vu07	2464244	NA	0	0
00022878_00121	C/T	Vu02	3831027	NA	0	0
00022880_04696	T/C	Vu03	8131684	NA	0	0
00022880_04926	C/T	Vu03	8131914	NA	0	0
00022881_00219	C/T	Vu04	23142203	NA	0	0
00022881_00272	G/C	Vu04	23142150	NA	0	0
00022881_00408	C/T	Vu04	23142014	NA	0	0
00022881_00646	C/T	Vu04	23141776	NA	0	0
00022882_05150	G/A	Vu10	27911281	NA	0	0
00022882_05188	C/T	Vu10	27911319	NA	0	0
00022882_05461	C/T	Vu10	27911592	NA	0	0
00022882_05463	G/A	Vu10	27911594	NA	0	0
00022882_05520	G/A	Vu10	27911651	NA	0	0
00022882_05548	G/A	Vu10	27911679	NA	0	0
00022883_10561	A/G	Vu09	4657189	Vigun09g047900	0	0
00022883_10598	T/G	Vu09	4657152	Vigun09g047900	0	0
00022883_10972	T/C	Vu09	4656778	Vigun09g047900	0	0
00022883_11267	C/G	Vu09	4656483	Vigun09g047900	0	0
00022883_11283	C/T	Vu09	4656467	Vigun09g047900	0	0
00022883_11322	C/T	Vu09	4656428	Vigun09g047900	0	0
00022883_11418	G/A	Vu09	4656332	Vigun09g047900	0	0
00022883_11452	T/C	Vu09	4656298	Vigun09g047900	0	0
00022883_11589	T/A	Vu09	4656161	Vigun09g047900	0	0
00022883_11610	T/G	Vu09	4656140	Vigun09g047900	0	0
00022883_11665	G/A	Vu09	4656085	Vigun09g047900	0	0
00022883_11844	T/G	Vu09	4655906	Vigun09g047900	0	0
00022883_11857	C/G	Vu09	4655893	Vigun09g047900	0	0
00022883_17034	G/A	Vu09	4659904	NA	0	0
00022883_17220	T/A	Vu09	4659718	Vigun09g047900	0	0
00022883_17269	C/A	Vu09	4659669	Vigun09g047900	0	0
00022883_17316	C/A	Vu09	4659622	Vigun09g047900	0	0
00022883_17470	A/T	Vu09	4659468	Vigun09g047900	0	0
00022883_17710	G/A	Vu09	4659229	Vigun09g047900	0	0
00022883_17961	A/G	Vu09	4658978	Vigun09g047900	0	0
00022883_18102	T/C	Vu09	4658837	Vigun09g047900	0	0
00022883_18238	T/C	Vu09	4658701	Vigun09g047900	0	0
00022883_18468	A/G	Vu09	4658471	Vigun09g047900	0	0
00022883_18501	A/T	Vu09	4658438	Vigun09g047900	0	0
00022883_18529	G/C	Vu09	4658410	Vigun09g047900	0	0
00022883_18541	G/A	Vu09	4658398	Vigun09g047900	0	0
00022883_18548	T/G	Vu09	4658391	Vigun09g047900	0	0
00022883_18656	T/C	Vu09	4658283	Vigun09g047900	0	0
00022883_18843	T/G	Vu09	4658096	Vigun09g047900	0	0
00022883_19233	T/G	Vu09	4657706	Vigun09g047900	0	0
00022883_19351	A/G	Vu09	4657588	Vigun09g047900	0	0
00022883_19405	A/T	Vu09	4657534	Vigun09g047900	0	0
00022883_19587	G/A	Vu09	4657352	Vigun09g047900	0	0
00022883_19601	A/C	Vu09	4657338	Vigun09g047900	0	0
00022883_19672	A/T	Vu09	4657267	Vigun09g047900	0	0
00022883_19720	A/C	Vu09	4657219	Vigun09g047900	0	0
00022883_19750	A/G	Vu09	4657189	Vigun09g047900	0	0
00022883_20232	A/G	Vu09	4656707	Vigun09g047900	0	0
00022883_20279	A/G	Vu09	4656660	Vigun09g047900	0	0
00022883_20401	A/C	Vu09	4656538	Vigun09g047900	0	0
00022883_20456	C/G	Vu09	4656483	Vigun09g047900	0	0
00022883_20472	C/T	Vu09	4656467	Vigun09g047900	0	0
00022883_20511	C/T	Vu09	4656428	Vigun09g047900	0	0
00022883_21920	T/G	Vu09	4663676	Vigun09g048000	0	0
00022883_21998	G/A	Vu09	4663598	Vigun09g048000	0	0
00022883_22081	A/T	Vu09	4663515	Vigun09g048000	0	0
00022883_22113	A/G	Vu09	4663483	Vigun09g048000	0	0
00022883_22160	A/G	Vu09	4663436	Vigun09g048000	0	0
00022883_22188	C/T	Vu09	4663408	Vigun09g048000	0	0
00022883_22233	T/C	Vu09	4663363	Vigun09g048000	0	0
00022883_22360	T/C	Vu09	4663236	Vigun09g048000	0	0
00022883_22390	C/T	Vu09	4663206	Vigun09g048000	0	0
00022883_24413	T/C	Vu09	4662135	Vigun09g048000	0	0
00022883_24425	T/C	Vu09	4662123	Vigun09g048000	0	0
00022884_05074	C/G	Vu07	34928112	NA	0	0
00022884_05143	A/G	Vu07	34928181	NA	0	0
00022884_05178	T/C	Vu07	34928216	NA	0	0
00022884_05274	G/T	Vu07	34928312	Vigun07g227200	0	0
00022884_05279	G/A	Vu07	34928317	Vigun07g227200	0	0
00022884_05654	C/T	Vu07	34928692	Vigun07g227200	0	0
00022884_05680	C/A	Vu07	34928718	Vigun07g227200	0	0
00022884_05694	T/G	Vu07	34928732	Vigun07g227200	0	0
00022885_03633	A/G	Vu07	13002520	Vigun07g086000	0	0
00022887_10245	G/A	Vu10	23913784	NA	0	0
00022887_10258	G/T	Vu10	23913771	NA	0	0
00022887_15419	G/C	Vu10	23917645	NA	0	0
00022888_00048	T/G	Vu08	34369587	NA	0	0
00022888_04489	G/C	Vu08	34364535	NA	0	0
00022888_04679	C/G	Vu08	34364725	NA	0	0
00022888_04836	A/G	Vu08	34364882	NA	0	0
00022888_04952	G/T	Vu08	34364998	NA	0	0
00022888_04995	C/T	Vu08	34365041	NA	0	0
00022888_05176	G/A	Vu08	34365222	NA	0	0
00022888_05200	C/T	Vu08	34365246	NA	0	0
00022888_05203	C/T	Vu08	34365249	NA	0	0
00022888_05207	C/T	Vu08	34365253	NA	0	0
00022888_05210	T/C	Vu08	34365256	NA	0	0
00022888_05218	G/A	Vu08	34365264	NA	0	0
00022888_05223	C/T	Vu08	34365269	NA	0	0
00022888_05241	C/T	Vu08	34365287	NA	0	0
00022888_05259	G/A	Vu08	34365305	NA	0	0
00022888_05558	C/T	Vu08	34365604	NA	0	0
00022888_05597	T/C	Vu08	34365643	NA	0	0
00022888_05604	A/T	Vu08	34365650	NA	0	0
00022888_05738	T/C	Vu08	34365784	NA	0	0
00022888_05779	C/T	Vu08	34365825	NA	0	0
00022888_05801	T/A	Vu08	34365847	NA	0	0
00022888_05915	C/A	Vu08	34365961	NA	0	0
00022888_05920	C/T	Vu08	34365966	NA	0	0
00022888_05925	G/T	Vu08	34365971	NA	0	0
00022888_05932	T/C	Vu08	34365978	NA	0	0
00022888_05949	A/C	Vu08	34365995	NA	0	0
00022888_09310	A/G	Vu08	34359319	NA	0	0
00022888_09432	A/C	Vu08	34359441	NA	0	0
00022888_09599	C/T	Vu08	34359608	NA	0	0
00022888_09953	A/C	Vu08	34360856	NA	0	0
00022888_10013	T/C	Vu08	34360916	NA	0	0
00022888_10015	C/A	Vu08	34360918	NA	0	0
00022888_10055	G/C	Vu08	34360958	NA	0	0
00022888_10226	C/A	Vu08	34361129	NA	0	0
00022888_10304	C/A	Vu08	34361207	NA	0	0
00022888_10441	G/T	Vu08	34361344	NA	0	0
00022888_10524	G/T	Vu08	34361427	NA	0	0
00022888_15301	T/G	Vu08	34355478	NA	0	0
00022888_15360	A/C	Vu08	34355537	NA	0	0
00022888_15487	C/A	Vu08	34355664	NA	0	0
00022892_04817	G/A	Vu02	17889760	NA	0	0
00022892_05139	C/T	Vu02	17889438	NA	0	0
00022892_05344	T/A	Vu02	17889233	NA	0	0
00022892_05376	G/T	Vu02	17889201	NA	0	0
00022892_06097	T/C	Vu02	17888480	NA	0	0
00022893_05067	T/A	Vu06	23876052	NA	0	0
00022894_00361	A/G	Vu06	5178615	NA	0	0
00022894_00391	A/G	Vu06	5178645	NA	0	0
00022894_00411	T/C	Vu06	5178665	NA	0	0
00022894_00492	A/C	Vu06	5178746	NA	0	0
00022894_04796	A/C	Vu06	5179079	NA	0	0
00022894_04809	C/T	Vu06	5179092	NA	0	0
00022894_04849	G/A	Vu06	5179132	NA	0	0
00022894_05002	G/T	Vu06	5179285	NA	0	0
00022895_00138	A/G	Vu09	27109166	NA	0	0
00022895_10089	A/G	Vu04	24506244	NA	0	0
00022895_10107	C/A	Vu04	24506262	NA	0	0
00022895_10212	A/G	Vu04	24506367	NA	0	0
00022895_16011	C/T	Vu04	24501525	NA	0	0
00022895_16042	A/T	Vu04	24501556	NA	0	0
00022896_04830	A/G	Vu11	40625572	NA	0	0
00022897_00085	C/T	Vu06	11000809	NA	0	0
00022897_00162	A/G	Vu06	11000732	NA	0	0
00022897_00325	A/G	Vu06	11000569	NA	0	0
00022897_00459	C/T	Vu06	11000435	NA	0	0
00022897_00471	G/A	Vu06	11000423	NA	0	0
00022897_00497	A/G	Vu06	11000397	NA	0	0
00022897_00832	G/T	Vu06	11000062	NA	0	0
00022897_05995	T/C	Vu01	19575026	NA	0	0
00022898_06975	T/G	Vu04	5627929	Vigun04g057200	0	0
00022899_01060	G/A	Vu10	35755781	NA	0	0
00022899_05443	C/G	Vu11	2670132	NA	0	0
00022899_05456	G/T	Vu11	2670145	NA	0	0
00022899_09988	G/C	Vu06	20867948	Vigun06g077600	0	0
00022900_00948	G/A	Vu06	6272739	Vigun06g013600	0	0
00022901_00325	G/A	Vu10	2612774	NA	0	0
00022903_04358	C/T	Vu06	6985929	Vigun06g014800	0	0
00022903_06724	C/T	Vu06	6985509	Vigun06g014800	0	0
00022903_08784	C/T	Vu06	6985404	Vigun06g014800	0	0
00022903_11907	C/A	Vu06	6989518	NA	0	0
00022905_02884	C/T	Vu03	34899837	NA	0	0
00022905_03828	C/T	Vu03	34896447	NA	0	0
00022905_07325	C/A	Vu03	34899553	NA	0	0
00022905_08019	T/G	Vu03	34899258	NA	0	0
00022905_08230	C/G	Vu03	34899047	NA	0	0
00022906_00192	C/T	Vu10	26075616	NA	0	0
00022906_00549	A/T	Vu10	26075259	NA	0	0
00022906_00605	T/C	Vu10	26075203	NA	0	0
00022906_00611	T/G	Vu10	26075197	NA	0	0
00022906_00631	C/T	Vu10	26075177	NA	0	0
00022906_00824	G/A	Vu10	26074984	Vigun10g090300	0	0
00022906_00853	A/C	Vu10	26074955	Vigun10g090300	0	0
00022906_00966	T/C	Vu10	26074842	Vigun10g090300	0	0
00022906_01008	C/T	Vu10	26074800	Vigun10g090300	0	0
00022906_01020	A/G	Vu10	26074788	Vigun10g090300	0	0
00022906_01032	G/C	Vu10	26074776	Vigun10g090300	0	0
00022907_00312	C/T	Vu10	3533348	NA	0	0
00022907_00382	A/G	Vu10	3533281	NA	0	0
00022907_00403	C/T	Vu10	3533260	NA	0	0
00022909_00014	G/T	Vu10	31546638	NA	0	0
00022909_00028	A/G	Vu10	31546652	NA	0	0
00022909_00052	C/T	Vu10	31546676	NA	0	0
00022909_00127	G/A	Vu10	31546750	NA	0	0
00022909_00138	C/G	Vu10	31546761	NA	0	0
00022909_00461	C/T	Vu10	31547084	NA	0	0
00022909_00546	A/G	Vu10	31547169	NA	0	0
00022909_00631	G/T	Vu10	31547254	NA	0	0
00022909_00632	G/A	Vu10	31547255	NA	0	0
00022909_00641	G/A	Vu10	31547264	NA	0	0
00022909_00777	A/C	Vu10	31547400	NA	0	0
00022909_00794	A/G	Vu10	31547417	NA	0	0
00022911_00617	A/T	Vu01	17159523	Vigun01g065100	0	0
00022911_00650	T/C	Vu01	17159556	Vigun01g065100	0	0
00022911_03006	C/T	Vu01	17161912	Vigun01g065100	0	0
00022911_03042	G/A	Vu01	17161948	Vigun01g065100	0	0
00022911_04125	T/C	Vu01	17162995	Vigun01g065100	0	0
00022911_04130	C/T	Vu01	17163000	Vigun01g065100	0	0
00022911_04157	T/C	Vu01	17163027	Vigun01g065100	0	0
00022911_09702	G/A	Vu01	17163375	Vigun01g065100	0	0
00022911_09767	C/T	Vu01	17163440	Vigun01g065100	0	0
00022914_04942	C/T	Vu04	32445883	NA	0	0
00022914_05295	G/A	Vu04	32446231	NA	0	0
00022920_04841	C/A	Vu04	1332348	Vigun04g018000	0	0
00022920_05049	G/C	Vu04	1332140	Vigun04g018000	0	0
00022920_05197	A/T	Vu04	1331992	Vigun04g018000	0	0
00022920_05284	A/G	Vu04	1331905	Vigun04g018000	0	0
00022920_05292	A/G	Vu04	1331897	Vigun04g018000	0	0
00022920_05450	G/A	Vu04	1331739	Vigun04g018000	0	0
00022920_05517	A/G	Vu04	1331672	Vigun04g018000	0	0
00022920_05622	A/G	Vu04	1331567	Vigun04g018000	0	0
00022920_05728	C/T	Vu04	1331462	Vigun04g018000	0	0
00022920_05746	G/A	Vu04	1331444	Vigun04g018000	0	0
00022920_05874	A/G	Vu04	1331316	Vigun04g018000	0	0
00022920_05977	T/C	Vu04	1331213	Vigun04g018000	0	0
00022920_06020	G/A	Vu04	1331170	Vigun04g018000	0	0
00022920_06025	T/C	Vu04	1331165	Vigun04g018000	0	0
00022920_06215	G/A	Vu04	1330975	Vigun04g018000	0	0
00022920_06349	G/A	Vu04	1330841	Vigun04g018000	0	0
00022920_06562	T/C	Vu04	1330628	Vigun04g018000	0	0
00022925_00261	A/G	Vu03	23578719	NA	0	0
00022927_05110	G/A	Vu08	29409522	NA	0	0
00022927_05135	A/G	Vu08	29409508	NA	0	0
00022927_05162	G/A	Vu08	29409481	NA	0	0
00022927_05175	G/A	Vu08	29409468	NA	0	0
00022927_05180	T/C	Vu08	29409463	NA	0	0
00022927_05188	C/T	Vu08	29409455	NA	0	0
00022927_05204	G/A	Vu08	29409439	NA	0	0
00022927_05297	C/T	Vu08	29409346	NA	0	0
00022927_05305	C/T	Vu08	29409338	NA	0	0
00022927_05354	T/A	Vu08	29409289	NA	0	0
00022927_05362	G/T	Vu08	29409281	NA	0	0
00022927_05412	A/G	Vu08	29409231	NA	0	0
00022927_05487	A/T	Vu08	29409156	NA	0	0
00022927_05593	T/C	Vu08	29409050	NA	0	0
00022927_05804	C/G	Vu08	29408839	NA	0	0
00022927_10232	T/C	Vu08	29414178	NA	0	0
00022927_10256	C/T	Vu08	29414154	NA	0	0
00022927_10296	G/A	Vu08	29414114	NA	0	0
00022927_10308	A/G	Vu08	29414102	NA	0	0
00022927_10309	C/T	Vu08	29414101	NA	0	0
00022927_10342	C/A	Vu08	29414068	NA	0	0
00022927_10469	A/T	Vu08	29413941	NA	0	0
00022927_10487	A/G	Vu08	29413923	NA	0	0
00022927_10514	G/A	Vu08	29413896	NA	0	0
00022927_10543	A/G	Vu08	29413867	NA	0	0
00022927_10578	C/T	Vu08	29413832	NA	0	0
00022927_10579	T/A	Vu08	29413831	NA	0	0
00022927_10612	G/A	Vu08	29413798	NA	0	0
00022927_10629	G/A	Vu08	29413781	NA	0	0
00022929_05844	C/T	Vu10	6000019	NA	0	0
00022929_05864	G/A	Vu10	5999999	NA	0	0
00022929_05867	C/A	Vu10	5999996	NA	0	0
00022929_05883	C/A	Vu10	5999980	NA	0	0
00022929_09591	C/T	Vu10	5999782	NA	0	0
00022929_09650	G/A	Vu10	5999723	NA	0	0
00022929_09927	T/G	Vu10	5999446	NA	0	0
00022929_10536	G/A	Vu10	5998910	NA	0	0
00022929_10574	G/A	Vu10	5998872	NA	0	0
00022929_10583	A/T	Vu10	5998863	NA	0	0
00022929_10589	G/A	Vu10	5998857	NA	0	0
00022929_10612	C/T	Vu10	5998834	NA	0	0
00022929_10636	T/A	Vu10	5998810	NA	0	0
00022929_10656	T/C	Vu10	5998790	NA	0	0
00022929_10662	C/T	Vu10	5998784	NA	0	0
00022929_10672	C/T	Vu10	5998774	NA	0	0
00022929_10713	T/C	Vu10	5998735	NA	0	0
00022929_10725	A/G	Vu10	5998723	NA	0	0
00022929_10728	G/A	Vu10	5998720	NA	0	0
00022929_10732	G/A	Vu10	5998716	NA	0	0
00022929_10747	C/T	Vu10	5998697	NA	0	0
00022929_10749	T/A	Vu10	5998697	NA	0	0
00022929_10755	G/A	Vu10	5998693	NA	0	0
00022929_10790	G/A	Vu10	5998658	NA	0	0
00022929_10836	G/A	Vu10	5998612	NA	0	0
00022929_10849	C/T	Vu10	5998599	NA	0	0
00022929_10873	G/A	Vu10	5998575	NA	0	0
00022929_10874	C/T	Vu10	5998574	NA	0	0
00022929_10886	G/A	Vu10	5998562	NA	0	0
00022929_10903	G/A	Vu10	5998545	NA	0	0
00022931_01214	T/G	Vu10	8980892	Vigun10g053900	0	0
00022931_01227	G/A	Vu10	8980879	Vigun10g053900	0	0
00022931_01262	T/G	Vu10	8980844	Vigun10g053900	0	0
00022931_01324	G/A	Vu10	8980782	Vigun10g053900	0	0
00022938_05349	G/C	Vu10	18284297	Vigun10g072600	0	0
00022938_05367	C/G	Vu10	18284315	Vigun10g072600	0	0
00022938_05820	A/T	Vu10	18284768	NA	0	0
00022938_05825	G/C	Vu10	18284773	NA	0	0
00022938_05839	A/G	Vu10	18284787	NA	0	0
00022940_08743	C/T	Vu03	21361059	NA	0	0
00022940_08756	C/T	Vu03	21361046	NA	0	0
00022940_08784	A/C	Vu03	21361018	NA	0	0
00022940_08793	C/T	Vu03	21361009	NA	0	0
00022942_00249	T/A	Vu03	51887372	NA	0	0
00022942_00352	C/A	Vu03	51887475	NA	0	0
00022942_00963	C/T	Vu03	51888086	Vigun03g323200	0	0
00022942_06198	T/G	Vu03	51883761	Vigun03g323100	0	0
00022942_07250	A/C	Vu03	51884813	Vigun03g323100	0	0
00022942_07920	A/G	Vu03	51885543	NA	0	0
00022942_07925	G/A	Vu03	51885548	NA	0	0
00022942_07926	C/T	Vu03	51885549	NA	0	0
00022942_11841	C/T	Vu03	51880040	Vigun03g323100	0	0
00022942_12050	T/G	Vu03	51880249	Vigun03g323100	0	0
00022942_13173	T/C	Vu03	51881372	Vigun03g323100	0	0
00022943_05105	G/T	Vu07	18563543	NA	0	0
00022947_00207	C/T	Vu11	2094691	NA	0	0
00022948_00059	T/G	Vu04	4591076	NA	0	0
00022948_00068	C/T	Vu04	4591067	NA	0	0
00022948_00151	A/G	Vu04	4590984	NA	0	0
00022948_00164	C/T	Vu04	4590971	NA	0	0
00022948_00206	C/A	Vu04	4590929	NA	0	0
00022948_00269	A/C	Vu04	4590866	NA	0	0
00022948_00283	G/A	Vu04	4590852	NA	0	0
00022948_00312	C/T	Vu04	4590823	NA	0	0
00022948_03895	C/T	Vu04	4590599	NA	0	0
00022949_05039	G/C	Vu05	44613202	Vigun05g251900	0	0
00022949_05742	T/C	Vu05	44613905	Vigun05g251900	0	0
00022949_06088	A/T	Vu05	44614175	Vigun05g251900	0	0
00022949_06276	T/C	Vu05	44614363	Vigun05g251900	0	0
00022949_06554	A/T	Vu05	44614641	Vigun05g251900	0	0
00022949_06611	G/A	Vu05	44614698	Vigun05g251900	0	0
00022949_07074	C/T	Vu05	44615161	Vigun05g251900	0	0
00022949_07323	A/G	Vu05	44615410	Vigun05g251900	0	0
00022951_04282	C/T	Vu11	3044347	NA	0	0
00022951_04315	G/A	Vu11	3044380	NA	0	0
00022951_04327	C/T	Vu11	3044392	NA	0	0
00022951_04336	A/G	Vu11	3044401	NA	0	0
00022951_04340	C/T	Vu11	3044405	NA	0	0
00022951_04395	A/G	Vu11	3044460	NA	0	0
00022951_04408	A/T	Vu11	3044473	NA	0	0
00022951_04418	T/A	Vu11	3044483	NA	0	0
00022951_04575	C/T	Vu11	3044640	NA	0	0
00022951_04608	A/G	Vu11	3044673	NA	0	0
00022951_04615	T/C	Vu11	3044680	NA	0	0
00022951_04626	G/A	Vu11	3044691	NA	0	0
00022951_04702	C/G	Vu11	3044767	NA	0	0
00022951_04722	C/T	Vu11	3044787	NA	0	0
00022951_09070	T/G	Vu11	3038814	Vigun11g023900	0	0
00022951_09185	T/C	Vu11	3038929	Vigun11g023900	0	0
00022951_09200	T/G	Vu11	3038944	Vigun11g023900	0	0
00022952_00018	G/T	Vu10	23839628	NA	0	0
00022952_00817	C/T	Vu10	23840427	NA	0	0
00022952_00966	T/C	Vu10	23840576	NA	0	0
00022952_00975	A/C	Vu10	23840585	NA	0	0
00022952_01010	T/G	Vu10	23840620	NA	0	0
00022952_01633	C/T	Vu10	23841243	NA	0	0
00022952_01793	A/G	Vu10	23841403	NA	0	0
00022952_01802	C/T	Vu10	23841412	NA	0	0
00022952_01996	A/G	Vu10	23841606	NA	0	0
00022952_02001	A/G	Vu10	23841611	NA	0	0
00022952_02069	T/C	Vu10	23841679	NA	0	0
00022952_02094	G/A	Vu10	23841704	NA	0	0
00022952_02113	A/G	Vu10	23841723	NA	0	0
00022952_02460	G/A	Vu10	23842070	NA	0	0
00022952_02636	C/T	Vu10	23842246	NA	0	0
00022952_02817	G/A	Vu07	16461459	NA	0	0
00022952_06554	A/G	Vu10	23835932	NA	0	0
00022952_06562	A/G	Vu10	23835940	NA	0	0
00022952_06589	A/G	Vu10	23835967	NA	0	0
00022952_06597	A/G	Vu10	23835975	NA	0	0
00022952_06635	G/T	Vu10	23836013	NA	0	0
00022952_06887	A/G	Vu10	23836217	NA	0	0
00022952_06895	A/T	Vu10	23836225	NA	0	0
00022952_06905	C/T	Vu10	23836235	NA	0	0
00022952_08641	G/T	Vu10	23836441	NA	0	0
00022952_08648	C/G	Vu10	23836448	NA	0	0
00022952_08661	G/C	Vu10	23836461	NA	0	0
00022952_08675	G/A	Vu10	23836475	NA	0	0
00022952_08678	G/A	Vu10	23836478	NA	0	0
00022952_08715	C/A	Vu10	23836515	NA	0	0
00022952_08915	C/T	Vu10	23836644	NA	0	0
00022952_08943	G/A	Vu10	23836672	NA	0	0
00022952_08963	A/G	Vu10	23836692	NA	0	0
00022952_09157	C/A	Vu10	23836886	NA	0	0
00022952_09188	T/C	Vu10	23836917	NA	0	0
00022952_09194	T/C	Vu10	23836923	NA	0	0
00022955_04132	C/G	Vu07	37678409	Vigun07g260200	0	0
00022955_04147	A/G	Vu07	37678424	Vigun07g260200	0	0
00022955_04931	A/T	Vu07	37679208	Vigun07g260200	0	0
00022955_05732	G/C	Vu07	37680009	Vigun07g260200	0	0
00022955_06290	G/C	Vu07	37680567	Vigun07g260200	0	0
00022955_06900	C/G	Vu07	37681177	Vigun07g260200	0	0
00022955_15113	A/G	Vu07	37675350	Vigun07g260100	0	0
00022955_15408	G/C	Vu07	37675707	Vigun07g260100	0	0
00022955_15448	G/C	Vu07	37675747	Vigun07g260100	0	0
00022955_15517	T/A	Vu07	37675816	Vigun07g260100	0	0
00022955_16452	C/G	Vu07	37676628	Vigun07g260100	0	0
00022955_19485	G/A	Vu07	37670179	Vigun07g260000	0	0
00022955_19647	G/A	Vu07	37670341	Vigun07g260000	0	0
00022955_19670	G/A	Vu07	37670364	Vigun07g260000	0	0
00022955_20546	G/C	Vu07	37671239	Vigun07g260000	0	0
00022955_21135	A/T	Vu07	37671828	Vigun07g260000	0	0
00022958_05113	C/T	Vu04	24404639	NA	0	0
00022958_05138	T/C	Vu04	24404664	NA	0	0
00022958_05251	A/T	Vu04	24404777	NA	0	0
00022958_05280	G/A	Vu04	24404806	NA	0	0
00022958_05304	G/C	Vu04	24404830	NA	0	0
00022958_05375	A/G	Vu04	24404901	NA	0	0
00022958_05403	A/G	Vu04	24404929	NA	0	0
00022958_05416	T/C	Vu04	24404942	NA	0	0
00022958_05462	C/T	Vu04	24404988	NA	0	0
00022958_05470	C/T	Vu04	24404996	NA	0	0
00022958_10194	T/G	Vu06	33189696	Vigun06g223200	0	0
00022958_10242	C/T	Vu06	33189648	Vigun06g223200	0	0
00022958_10257	G/C	Vu06	33189633	Vigun06g223200	0	0
00022958_10483	A/G	Vu06	33189407	Vigun06g223200	0	0
00022958_10553	C/T	Vu06	33189337	Vigun06g223200	0	0
00022958_10577	A/G	Vu06	33189313	Vigun06g223200	0	0
00022958_10597	G/T	Vu06	33189293	Vigun06g223200	0	0
00022958_10610	G/A	Vu06	33189280	Vigun06g223200	0	0
00022958_10699	C/T	Vu06	33189191	Vigun06g223200	0	0
00022958_11243	T/A	Vu06	33188647	Vigun06g223200	0	0
00022958_11487	G/A	Vu06	33188403	Vigun06g223200	0	0
00022958_11500	A/G	Vu06	33188390	Vigun06g223200	0	0
00022958_12017	A/C	Vu06	33187873	Vigun06g223200	0	0
00022958_12568	T/A	Vu06	33187322	Vigun06g223200	0	0
00022958_12610	A/G	Vu06	33187280	Vigun06g223200	0	0
00022958_12988	C/G	Vu06	33186902	Vigun06g223200	0	0
00022958_13036	C/T	Vu06	33186854	Vigun06g223200	0	0
00022958_14689	C/T	Vu06	33185201	Vigun06g223200	0	0
00022958_14753	C/A	Vu06	33185137	Vigun06g223200	0	0
00022958_14842	C/G	Vu06	33185048	Vigun06g223200	0	0
00022958_14925	C/T	Vu06	33184965	Vigun06g223200	0	0
00022958_14991	A/C	Vu06	33184899	Vigun06g223200	0	0
00022958_15041	T/G	Vu06	33184849	Vigun06g223200	0	0
00022958_15059	G/C	Vu06	33184831	Vigun06g223200	0	0
00022958_15097	G/A	Vu06	33184793	Vigun06g223200	0	0
00022960_00042	C/T	Vu11	9767494	NA	0	0
00022961_00737	G/A	Vu11	5014286	NA	0	0
00022961_00807	A/G	Vu11	5014356	NA	0	0
00022962_00121	T/C	Vu08	21326851	NA	0	0
00022962_00131	G/A	Vu08	21326861	NA	0	0
00022962_00448	G/A	Vu08	21327178	NA	0	0
00022965_04697	C/T	Vu01	13173394	NA	0	0
00022965_05325	C/T	Vu01	13173926	NA	0	0
00022968_00208	T/C	Vu03	22038236	NA	0	0
00022968_01249	G/T	Vu03	22039277	NA	0	0
00022968_01437	G/A	Vu03	22039465	NA	0	0
00022968_01592	C/G	Vu03	22039620	NA	0	0
00022968_01641	T/A	Vu03	22039669	NA	0	0
00022970_05132	T/C	Vu11	3448798	NA	0	0
00022970_05156	G/C	Vu11	3448822	NA	0	0
00022971_00524	C/T	Vu09	8754193	NA	0	0
00022971_00588	C/T	Vu09	8754129	NA	0	0
00022971_00604	G/A	Vu09	8754113	NA	0	0
00022971_00663	A/T	Vu09	8754054	NA	0	0
00022974_00102	G/A	Vu11	4575150	NA	0	0
00022974_00117	T/C	Vu11	4575165	NA	0	0
00022974_00121	G/A	Vu11	4575169	NA	0	0
00022974_00132	G/A	Vu11	4575180	NA	0	0
00022974_00195	C/T	Vu11	4575243	NA	0	0
00022974_00435	A/G	Vu11	4575483	NA	0	0
00022974_00525	G/A	Vu11	4575573	NA	0	0
00022974_00549	C/T	Vu11	4575597	NA	0	0
00022974_00570	G/A	Vu11	4575618	NA	0	0
00022974_00608	A/G	Vu11	4575656	NA	0	0
00022974_00721	T/C	Vu11	4575769	NA	0	0
00022974_00727	G/A	Vu11	4575775	NA	0	0
00022974_00762	G/A	Vu11	4575810	NA	0	0
00022974_00787	G/C	Vu11	4575835	NA	0	0
00022974_05152	G/A	Vu11	4570344	NA	0	0
00022974_05192	G/A	Vu11	4570384	NA	0	0
00022974_05227	C/T	Vu11	4570419	NA	0	0
00022974_05270	A/G	Vu11	4570462	NA	0	0
00022975_05145	A/G	Vu02	27189429	NA	0	0
00022975_05446	G/C	Vu02	27189128	NA	0	0
00022975_08658	C/T	Vu02	27195239	Vigun02g119200	0	0
00022975_08884	G/T	Vu02	27195013	Vigun02g119200	0	0
00022975_09118	T/A	Vu02	27194779	Vigun02g119200	0	0
00022975_09475	G/T	Vu02	27194422	Vigun02g119200	0	0
00022975_09616	G/A	Vu02	27194281	Vigun02g119200	0	0
00022975_09715	A/C	Vu02	27194182	Vigun02g119200	0	0
00022975_10283	A/G	Vu02	27193614	Vigun02g119200	0	0
00022975_11562	A/G	Vu02	27192335	Vigun02g119200	0	0
00022975_11584	G/T	Vu02	27192313	Vigun02g119200	0	0
00022975_11631	G/C	Vu02	27192266	Vigun02g119200	0	0
00022975_11836	G/A	Vu02	27192061	Vigun02g119200	0	0
00022981_00183	G/A	Vu01	1008205	NA	0	0
00022982_09874	C/T	Vu10	2984019	NA	0	0
00022982_09981	T/C	Vu10	2983912	NA	0	0
00022982_10063	T/G	Vu10	2983830	NA	0	0
00022982_10076	A/G	Vu10	2983817	NA	0	0
00022982_10117	A/G	Vu10	2983776	NA	0	0
00022982_15500	A/T	Vu10	2987630	NA	0	0
00022982_15515	G/A	Vu10	2987615	NA	0	0
00022984_00014	C/T	Vu10	20201027	NA	0	0
00022984_00033	T/C	Vu10	20201008	NA	0	0
00022984_00144	C/T	Vu10	20200897	NA	0	0
00022984_00388	A/C	Vu10	20200723	NA	0	0
00022984_00534	A/G	Vu10	20200580	NA	0	0
00022984_00563	T/C	Vu10	20200551	NA	0	0
00022984_00591	G/A	Vu10	20200523	NA	0	0
00022984_00673	T/C	Vu10	20200441	NA	0	0
00022984_00749	T/G	Vu10	20200365	NA	0	0
00022984_00768	T/C	Vu10	20200346	NA	0	0
00022984_00771	C/T	Vu10	20200343	NA	0	0
00022985_00063	C/T	Vu09	17962935	NA	0	0
00022985_00109	C/A	Vu09	17962889	NA	0	0
00022985_01094	T/G	Vu09	17961906	NA	0	0
00022985_01234	C/T	Vu09	17961766	NA	0	0
00022985_01324	C/T	Vu09	17961677	NA	0	0
00022985_01361	A/G	Vu09	17961640	NA	0	0
00022985_01587	G/A	Vu09	17961414	NA	0	0
00022985_01692	C/G	Vu09	17961309	NA	0	0
00022985_01862	C/T	Vu09	17961139	NA	0	0
00022985_11519	C/T	Vu06	740294	NA	0	0
00022985_11555	C/T	Vu06	740258	NA	0	0
00022985_11682	T/C	Vu06	740131	NA	0	0
00022985_11704	G/T	Vu06	740109	NA	0	0
00022987_00032	A/T	Vu04	11003529	NA	0	0
00022987_00040	C/G	Vu04	11003537	NA	0	0
00022987_00265	T/C	Vu04	11003762	NA	0	0
00022987_00284	G/A	Vu04	11003781	NA	0	0
00022987_00291	T/C	Vu04	11003788	NA	0	0
00022987_00320	C/T	Vu04	11003817	NA	0	0
00022989_04127	C/T	Vu03	14612349	NA	0	0
00022989_04199	A/G	Vu03	14612421	NA	0	0
00022989_04312	G/A	Vu03	14612534	NA	0	0
00022989_04356	G/A	Vu03	14612578	NA	0	0
00022989_04364	G/A	Vu03	14612586	NA	0	0
00022989_04381	A/G	Vu03	14612603	NA	0	0
00022989_04423	T/G	Vu03	14612645	NA	0	0
00022989_04502	G/A	Vu03	14612724	NA	0	0
00022989_04514	C/T	Vu03	14612736	NA	0	0
00022989_04528	T/G	Vu03	14612750	NA	0	0
00022989_04560	T/C	Vu03	14612782	NA	0	0
00022989_04594	C/T	Vu03	14612816	NA	0	0
00022989_04926	A/G	Vu03	14613097	NA	0	0
00022989_04931	T/C	Vu03	14613102	NA	0	0
00022989_04938	T/C	Vu03	14613109	NA	0	0
00022989_05017	A/G	Vu03	14613188	NA	0	0
00022989_05038	T/G	Vu03	14613209	NA	0	0
00022990_00009	A/C	Vu03	12806299	NA	0	0
00022990_00100	G/A	Vu03	12806208	NA	0	0
00022990_00157	C/T	Vu03	12806151	NA	0	0
00022990_00222	C/T	Vu03	12806086	NA	0	0
00022990_00571	C/T	Vu03	12805737	NA	0	0
00022990_00622	T/C	Vu03	12805686	NA	0	0
00022990_00639	T/C	Vu03	12805669	NA	0	0
00022990_00701	T/C	Vu03	12805607	NA	0	0
00022990_00737	G/C	Vu03	12805571	NA	0	0
00022990_00752	C/A	Vu03	12805556	NA	0	0
00022990_01813	T/A	Vu03	12811279	NA	0	0
00022990_02094	A/G	Vu03	12812064	NA	0	0
00022990_02737	A/G	Vu05	22903851	NA	0	0
00022994_08484	A/C	Vu04	5576585	Vigun04g056800	0	0
00022995_00835	A/C	Vu08	2935805	NA	0	0
00022995_00840	T/C	Vu08	2935810	NA	0	0
00022995_00870	T/C	Vu08	2935840	NA	0	0
00022995_00871	T/C	Vu08	2935841	NA	0	0
00022995_00875	C/T	Vu08	2935845	NA	0	0
00022995_00894	G/A	Vu08	2935864	NA	0	0
00022995_00905	C/T	Vu08	2935875	NA	0	0
00022995_00925	G/A	Vu08	2935895	NA	0	0
00022995_01033	C/T	Vu08	2936003	NA	0	0
00022995_01046	C/T	Vu08	2936016	NA	0	0
00022995_01097	C/T	Vu08	2936067	NA	0	0
00022995_01108	G/A	Vu08	2936078	NA	0	0
00022995_01116	G/A	Vu08	2936086	NA	0	0
00022995_01123	A/G	Vu08	2936093	NA	0	0
00022995_01168	A/C	Vu08	2936138	NA	0	0
00022995_01182	C/T	Vu08	2936152	NA	0	0
00022995_01218	A/C	Vu08	2936188	NA	0	0
00022995_01246	A/G	Vu08	2936216	NA	0	0
00022995_01272	T/A	Vu08	2936242	NA	0	0
00022995_01284	A/G	Vu08	2936254	NA	0	0
00022995_01778	G/A	Vu08	2937555	NA	0	0
00022995_01804	T/C	Vu08	2937581	NA	0	0
00022995_01806	G/A	Vu08	2937583	NA	0	0
00022995_02064	A/G	Vu08	2937841	NA	0	0
00022995_02075	C/A	Vu08	2937852	NA	0	0
00022995_05501	G/C	Vu08	2931092	NA	0	0
00022995_05673	G/T	Vu08	2931264	NA	0	0
00022995_05918	T/C	Vu08	2931509	NA	0	0
00022995_06120	G/C	Vu08	2931711	NA	0	0
00022995_06269	T/A	Vu08	2931860	NA	0	0
00022995_06320	T/A	Vu08	2931911	NA	0	0
00022995_06353	G/A	Vu08	2931944	NA	0	0
00022995_06565	G/A	Vu08	2932156	NA	0	0
00022995_06572	C/G	Vu08	2932163	NA	0	0
00022995_06592	G/T	Vu08	2932183	NA	0	0
00022995_06647	C/T	Vu08	2932238	NA	0	0
00022995_06770	C/G	Vu08	2932361	NA	0	0
00022996_04235	T/C	Vu02	24157162	NA	0	0
00022996_04813	T/C	Vu02	24156584	NA	0	0
00023002_05280	A/G	Vu11	22351577	NA	0	0
00023002_10480	C/T	Vu11	22355228	NA	0	0
00023002_10487	G/A	Vu11	22355221	NA	0	0
00023002_10552	T/C	Vu11	22355156	NA	0	0
00023002_10590	C/T	Vu11	22355118	NA	0	0
00023003_00057	C/T	Vu04	16983015	NA	0	0
00023004_00335	A/G	Vu04	15556844	NA	0	0
00023004_00367	T/C	Vu04	15556876	NA	0	0
00023004_00418	A/G	Vu04	15556927	NA	0	0
00023004_00504	C/T	Vu04	15557013	NA	0	0
00023004_00513	T/C	Vu04	15557022	NA	0	0
00023004_00586	C/A	Vu04	15557095	NA	0	0
00023004_00600	G/A	Vu04	15557109	NA	0	0
00023005_00779	C/T	Vu05	1954424	Vigun05g023300	0	0
00023005_00788	T/C	Vu05	1954433	Vigun05g023300	0	0
00023005_00858	C/G	Vu05	1954503	Vigun05g023300	0	0
00023005_00887	G/C	Vu05	1954532	Vigun05g023300	0	0
00023005_00997	C/T	Vu05	1954642	Vigun05g023300	0	0
00023005_01010	G/C	Vu05	1954655	Vigun05g023300	0	0
00023005_01192	C/T	Vu05	1954837	Vigun05g023300	0	0
00023005_04306	A/G	Vu03	53454882	Vigun03g336500	0	0
00023005_04627	G/T	Vu03	53454561	Vigun03g336500	0	0
00023005_04780	T/C	Vu03	53454408	Vigun03g336500	0	0
00023005_04813	G/C	Vu03	53454375	Vigun03g336500	0	0
00023005_04879	A/C	Vu03	53454309	Vigun03g336500	0	0
00023005_04905	C/T	Vu03	53454283	Vigun03g336500	0	0
00023005_04947	C/T	Vu03	53454241	Vigun03g336500	0	0
00023005_04996	C/G	Vu03	53454192	Vigun03g336500	0	0
00023005_05189	A/T	Vu03	53453999	Vigun03g336500	0	0
00023005_05632	A/G	Vu03	53453556	NA	0	0
00023008_00091	C/A	Vu06	32420747	Vigun06g211500	0	0
00023008_00139	A/G	Vu06	32420795	Vigun06g211500	0	0
00023008_00294	T/G	Vu06	32420950	Vigun06g211500	0	0
00023008_00360	T/A	Vu06	32421016	Vigun06g211500	0	0
00023008_00567	G/A	Vu06	32421223	Vigun06g211500	0	0
00023008_04363	T/A	Vu06	32421016	Vigun06g211500	0	0
00023008_05122	A/T	Vu06	32421775	Vigun06g211600	0	0
00023008_05250	A/G	Vu06	32421903	Vigun06g211600	0	0
00023010_00035	A/G	Vu11	8838698	NA	0	0
00023010_00553	C/T	Vu11	8838180	NA	0	0
00023010_00576	G/A	Vu11	8838157	NA	0	0
00023010_00587	C/T	Vu11	8838146	NA	0	0
00023010_00603	G/A	Vu11	8838130	NA	0	0
00023010_00609	G/A	Vu11	8838124	NA	0	0
00023010_03778	G/A	Vu11	8843521	NA	0	0
00023010_04653	C/T	Vu11	8842660	NA	0	0
00023012_08826	A/G	Vu03	23419915	NA	0	0
00023013_00193	T/A	Vu03	36863531	NA	0	0
00023013_00223	G/A	Vu03	36863501	NA	0	0
00023013_00444	A/G	Vu03	36863280	NA	0	0
00023013_00522	G/C	Vu03	36863202	NA	0	0
00023013_00995	C/A	Vu03	36862729	NA	0	0
00023013_01537	C/T	Vu03	36862187	NA	0	0
00023013_01560	A/C	Vu03	36862164	NA	0	0
00023013_03116	C/T	Vu03	36862187	NA	0	0
00023013_03464	G/T	Vu03	36861839	NA	0	0
00023013_03479	A/G	Vu03	36861824	NA	0	0
00023013_03903	C/T	Vu03	36861400	NA	0	0
00023013_04151	T/A	Vu03	36861152	NA	0	0
00023013_04183	A/G	Vu03	36861120	NA	0	0
00023013_04526	C/A	Vu03	36860777	NA	0	0
00023013_04546	C/T	Vu03	36860757	NA	0	0
00023014_00021	T/C	Vu01	33825679	Vigun01g155800	0	0
00023015_08588	C/T	Vu08	20938015	NA	0	0
00023017_02523	C/T	Vu01	2552948	Vigun01g023500	0	0
00023017_02556	C/G	Vu01	2552915	Vigun01g023500	0	0
00023017_02839	C/G	Vu01	2552632	Vigun01g023500	0	0
00023017_03116	C/T	Vu01	2552356	Vigun01g023500	0	0
00023017_03881	A/C	Vu01	2551591	Vigun01g023500	0	0
00023017_04550	A/C	Vu01	2550922	Vigun01g023500	0	0
00023017_04611	T/A	Vu01	2550861	Vigun01g023500	0	0
00023017_04792	T/A	Vu01	2550680	Vigun01g023500	0	0
00023017_05104	C/A	Vu01	2550368	Vigun01g023500	0	0
00023017_05381	A/T	Vu01	2550091	Vigun01g023500	0	0
00023017_05860	C/T	Vu01	2549612	Vigun01g023500	0	0
00023017_06977	G/A	Vu01	2548495	NA	0	0
00023017_07048	A/G	Vu01	2548424	NA	0	0
00023017_07087	G/C	Vu01	2548385	NA	0	0
00023017_07098	T/C	Vu01	2548374	NA	0	0
00023017_07457	C/T	Vu01	2548015	NA	0	0
00023017_07485	C/T	Vu01	2547987	NA	0	0
00023017_08937	G/A	Vu01	2555888	NA	0	0
00023017_08944	A/G	Vu01	2555881	NA	0	0
00023017_09058	T/G	Vu01	2555767	NA	0	0
00023017_09065	A/G	Vu01	2555760	NA	0	0
00023017_09075	T/C	Vu01	2555750	NA	0	0
00023017_09092	C/T	Vu01	2555733	NA	0	0
00023017_09109	T/C	Vu01	2555716	NA	0	0
00023017_09123	C/G	Vu01	2555702	NA	0	0
00023017_09136	C/T	Vu01	2555689	NA	0	0
00023017_09177	G/C	Vu01	2555648	NA	0	0
00023017_09205	A/G	Vu01	2555620	NA	0	0
00023017_09214	C/T	Vu01	2555611	NA	0	0
00023017_09232	A/G	Vu01	2555593	NA	0	0
00023017_09257	C/T	Vu01	2555568	NA	0	0
00023017_09264	A/T	Vu01	2555561	NA	0	0
00023017_11183	C/A	Vu01	2554043	Vigun01g023500	0	0
00023017_11190	C/T	Vu01	2554043	Vigun01g023500	0	0
00023017_14614	G/A	Vu01	2555364	NA	0	0
00023017_14638	G/A	Vu01	2555340	NA	0	0
00023017_14667	T/C	Vu01	2555311	NA	0	0
00023017_17594	G/A	Vu01	2555196	NA	0	0
00023017_17612	C/T	Vu01	2555178	NA	0	0
00023020_00062	C/T	Vu10	11280456	NA	0	0
00023020_06457	A/T	Vu10	11281578	NA	0	0
00023020_06465	A/G	Vu10	11281586	NA	0	0
00023020_06554	A/G	Vu10	11281675	NA	0	0
00023020_06964	A/G	Vu10	11276740	NA	0	0
00023021_00004	A/G	Vu11	27941122	Vigun11g096100	0	0
00023021_00343	A/C	Vu11	27941461	Vigun11g096100	0	0
00023021_00774	T/A	Vu11	27941892	Vigun11g096100	0	0
00023021_01035	T/A	Vu11	27942153	Vigun11g096100	0	0
00023021_01371	C/G	Vu11	27942949	Vigun11g096100	0	0
00023021_01386	A/T	Vu11	27942964	Vigun11g096100	0	0
00023021_01387	G/A	Vu11	27942965	Vigun11g096100	0	0
00023021_01409	T/A	Vu11	27942987	Vigun11g096100	0	0
00023021_01906	A/T	Vu11	27943440	Vigun11g096100	0	0
00023021_05808	A/T	Vu11	27937824	Vigun11g096100	0	0
00023021_05935	A/C	Vu11	27937951	Vigun11g096100	0	0
00023021_06163	A/T	Vu11	27938179	Vigun11g096100	0	0
00023021_06195	T/C	Vu11	27938211	Vigun11g096100	0	0
00023021_06254	C/T	Vu11	27938270	Vigun11g096100	0	0
00023021_06449	A/T	Vu11	27938465	Vigun11g096100	0	0
00023021_06580	G/A	Vu11	27938596	Vigun11g096100	0	0
00023021_06606	T/C	Vu11	27938622	Vigun11g096100	0	0
00023021_06684	A/G	Vu11	27938700	Vigun11g096100	0	0
00023021_06871	G/C	Vu11	27938887	Vigun11g096100	0	0
00023021_07057	C/T	Vu11	27939014	Vigun11g096100	0	0
00023021_07231	G/A	Vu11	27939188	Vigun11g096100	0	0
00023021_07256	A/G	Vu11	27939213	Vigun11g096100	0	0
00023021_07282	T/C	Vu11	27939239	Vigun11g096100	0	0
00023021_07541	G/C	Vu11	27939498	Vigun11g096100	0	0
00023021_07589	A/T	Vu11	27939546	Vigun11g096100	0	0
00023021_07709	T/C	Vu11	27939666	Vigun11g096100	0	0
00023021_07993	G/C	Vu11	27939950	Vigun11g096100	0	0
00023021_09920	T/C	Vu11	27940209	Vigun11g096100	0	0
00023025_00013	C/T	Vu03	14606403	NA	0	0
00023025_00157	T/C	Vu03	14606547	NA	0	0
00023025_00182	T/A	Vu03	14606572	NA	0	0
00023025_00242	G/A	Vu03	14606632	NA	0	0
00023025_00301	C/T	Vu03	14606691	NA	0	0
00023025_00332	T/G	Vu03	14606722	NA	0	0
00023025_00379	T/C	Vu03	14606769	NA	0	0
00023026_00459	G/C	Vu07	40304080	NA	0	0
00023026_00480	T/C	Vu07	40304059	NA	0	0
00023026_00500	C/T	Vu07	40304039	NA	0	0
00023026_00621	G/T	Vu07	40303918	NA	0	0
00023026_00732	G/C	Vu07	40303807	NA	0	0
00023026_01029	A/C	Vu07	40303510	NA	0	0
00023026_01041	C/T	Vu07	40303498	NA	0	0
00023026_06244	C/T	Vu07	40308650	NA	0	0
00023026_06249	C/T	Vu07	40308645	NA	0	0
00023026_06290	G/T	Vu07	40308604	NA	0	0
00023026_06319	T/C	Vu07	40308575	NA	0	0
00023026_06374	C/T	Vu07	40308520	NA	0	0
00023026_06460	G/A	Vu07	40308434	NA	0	0
00023026_06509	C/T	Vu07	40308385	NA	0	0
00023027_00062	T/A	Vu07	33802270	NA	0	0
00023027_00067	A/G	Vu07	33802265	NA	0	0
00023027_00148	C/T	Vu07	33802184	NA	0	0
00023027_00209	G/A	Vu07	33802123	NA	0	0
00023027_02495	G/A	Vu07	33801609	NA	0	0
00023027_02533	G/T	Vu07	33801571	NA	0	0
00023027_02569	G/T	Vu07	33801535	NA	0	0
00023027_02597	C/T	Vu07	33801507	NA	0	0
00023027_02801	G/A	Vu07	33801303	NA	0	0
00023027_02808	G/A	Vu07	33801296	NA	0	0
00023027_02859	A/G	Vu07	33801245	NA	0	0
00023027_02942	T/G	Vu07	33801162	NA	0	0
00023027_03252	C/A	Vu07	33800853	NA	0	0
00023027_03429	C/T	Vu07	33800676	NA	0	0
00023028_00198	A/T	Vu07	15755135	NA	0	0
00023030_00074	G/A	Vu05	35343444	NA	0	0
00023030_00176	C/G	Vu05	35343342	NA	0	0
00023035_00054	C/T	Vu11	3194482	NA	0	0
00023035_00079	G/A	Vu11	3194507	NA	0	0
00023035_00232	C/G	Vu11	3194660	NA	0	0
00023035_00261	T/G	Vu11	3194689	NA	0	0
00023035_00264	T/A	Vu11	3194692	NA	0	0
00023035_00291	A/G	Vu11	3194719	NA	0	0
00023035_00300	A/G	Vu11	3194728	NA	0	0
00023035_00338	C/A	Vu11	3194766	NA	0	0
00023035_00345	G/A	Vu11	3194773	NA	0	0
00023035_00346	G/A	Vu11	3194774	NA	0	0
00023035_00390	G/A	Vu11	3194818	NA	0	0
00023035_00403	C/T	Vu11	3194831	NA	0	0
00023035_00477	C/T	Vu11	3194905	NA	0	0
00023035_00558	C/T	Vu11	3194986	NA	0	0
00023035_00790	C/T	Vu11	3195170	NA	0	0
00023035_00801	G/A	Vu11	3195181	NA	0	0
00023035_00824	G/A	Vu11	3195204	NA	0	0
00023035_00848	G/A	Vu11	3195228	NA	0	0
00023035_00869	C/A	Vu11	3195249	NA	0	0
00023035_00966	C/T	Vu11	3195346	NA	0	0
00023035_01033	T/G	Vu11	3195413	NA	0	0
00023035_01042	A/T	Vu11	3195422	NA	0	0
00023035_01056	A/G	Vu11	3195436	NA	0	0
00023035_01077	T/A	Vu11	3195457	NA	0	0
00023035_01502	A/T	Vu11	3195839	NA	0	0
00023035_01792	G/A	Vu11	3196077	NA	0	0
00023035_01812	G/A	Vu11	3196097	NA	0	0
00023035_01995	G/A	Vu11	3196280	NA	0	0
00023035_05284	T/A	Vu11	3190577	NA	0	0
00023035_05348	G/T	Vu11	3190641	NA	0	0
00023035_05353	G/T	Vu11	3190646	NA	0	0
00023035_05354	C/T	Vu11	3190647	NA	0	0
00023035_05877	T/A	Vu11	3190469	NA	0	0
00023036_00214	G/C	Vu11	25252638	NA	0	0
00023036_02511	C/A	Vu11	25252641	NA	0	0
00023036_02522	G/C	Vu11	25252638	NA	0	0
00023036_02811	G/T	Vu11	25252349	NA	0	0
00023036_02874	A/C	Vu11	25252286	NA	0	0
00023036_02931	C/T	Vu11	25252229	NA	0	0
00023036_02974	C/T	Vu11	25252186	NA	0	0
00023036_03139	G/A	Vu11	25252021	NA	0	0
00023036_07140	G/A	Vu11	25251905	NA	0	0
00023036_07220	C/T	Vu11	25251839	NA	0	0
00023036_07245	G/A	Vu11	25251814	NA	0	0
00023036_07274	G/A	Vu11	25251785	NA	0	0
00023036_07308	T/C	Vu11	25251751	NA	0	0
00023038_00297	G/T	Vu10	29987207	NA	0	0
00023038_00302	T/C	Vu10	29987212	NA	0	0
00023040_00552	G/A	Vu11	7094744	NA	0	0
00023040_00810	A/G	Vu11	7095002	NA	0	0
00023042_00226	G/A	Vu03	24282101	NA	0	0
00023042_00262	T/C	Vu03	24282065	NA	0	0
00023042_00510	T/C	Vu03	24281817	NA	0	0
00023042_00531	G/A	Vu03	24281796	NA	0	0
00023042_00786	T/C	Vu03	24281541	NA	0	0
00023043_00376	C/T	Vu04	5424567	NA	0	0
00023043_00807	A/T	Vu04	5424998	Vigun04g055600	0	0
00023043_00864	G/T	Vu04	5425055	Vigun04g055600	0	0
00023043_01663	A/C	Vu04	5425854	Vigun04g055600	0	0
00023043_01668	T/C	Vu04	5425859	Vigun04g055600	0	0
00023043_07587	A/C	Vu04	5426959	Vigun04g055600	0	0
00023043_07682	A/C	Vu04	5427054	Vigun04g055600	0	0
00023043_07760	T/G	Vu04	5427132	Vigun04g055600	0	0
00023043_08074	T/A	Vu04	5427446	Vigun04g055600	0	0
00023043_08159	C/T	Vu04	5427531	Vigun04g055600	0	0
00023043_08264	C/T	Vu04	5427636	Vigun04g055600	0	0
00023043_08499	G/T	Vu04	5427871	Vigun04g055600	0	0
00023043_08618	C/T	Vu04	5427990	Vigun04g055600	0	0
00023043_08859	T/C	Vu04	5428231	Vigun04g055600	0	0
00023043_08881	C/T	Vu04	5428253	Vigun04g055600	0	0
00023043_08930	A/G	Vu04	5428302	Vigun04g055600	0	0
00023043_08984	A/G	Vu04	5428356	Vigun04g055600	0	0
00023043_08991	C/T	Vu04	5428363	Vigun04g055600	0	0
00023043_08998	A/G	Vu04	5428370	Vigun04g055600	0	0
00023043_10798	T/C	Vu04	5415315	NA	0	0
00023043_10824	T/C	Vu04	5415341	NA	0	0
00023043_10834	A/G	Vu04	5415351	NA	0	0
00023043_10842	T/C	Vu04	5415359	NA	0	0
00023043_10856	T/C	Vu04	5415373	NA	0	0
00023043_10902	C/T	Vu04	5415419	NA	0	0
00023043_10977	A/G	Vu04	5415494	NA	0	0
00023043_11031	A/G	Vu04	5415548	NA	0	0
00023043_21003	T/C	Vu04	5406414	NA	0	0
00023047_04884	G/C	Vu11	16081415	NA	0	0
00023050_00034	G/T	Vu10	32079986	NA	0	0
00023050_00040	C/A	Vu10	32079980	NA	0	0
00023050_00044	G/A	Vu10	32079976	NA	0	0
00023050_00048	A/G	Vu10	32079972	NA	0	0
00023050_00054	G/A	Vu10	32079966	NA	0	0
00023051_00385	G/A	Vu11	2087935	NA	0	0
00023051_00418	T/A	Vu11	2087968	NA	0	0
00023051_00482	T/C	Vu11	2088032	NA	0	0
00023051_00492	C/T	Vu11	2088042	NA	0	0
00023051_00508	C/T	Vu11	2088058	NA	0	0
00023051_05367	G/A	Vu11	2083448	NA	0	0
00023051_09737	T/A	Vu11	2084015	NA	0	0
00023051_09838	C/A	Vu11	2083561	NA	0	0
00023051_09911	G/A	Vu11	2083634	NA	0	0
00023051_09943	T/G	Vu11	2083666	NA	0	0
00023051_10099	C/T	Vu11	2083821	NA	0	0
00023051_10170	A/G	Vu11	2083892	NA	0	0
00023051_10182	G/A	Vu11	2083904	NA	0	0
00023051_15085	C/T	Vu11	2079574	NA	0	0
00023051_15190	C/T	Vu11	2079679	NA	0	0
00023051_15201	T/C	Vu11	2079690	NA	0	0
00023052_01969	A/G	Vu11	9169877	NA	0	0
00023052_02012	A/G	Vu11	9169920	NA	0	0
00023053_09713	A/G	Vu08	19635701	NA	0	0
00023053_10143	C/T	Vu08	19634577	NA	0	0
00023053_10345	T/C	Vu08	19634779	NA	0	0
00023053_16943	C/T	Vu08	19627015	NA	0	0
00023053_18459	C/T	Vu08	19629699	NA	0	0
00023053_21338	G/T	Vu08	19621521	NA	0	0
00023053_21364	C/T	Vu08	19621547	NA	0	0
00023059_00249	C/T	Vu10	10870487	NA	0	0
00023059_00300	A/G	Vu10	10870436	NA	0	0
00023059_00314	C/G	Vu10	10870422	NA	0	0
00023059_00327	T/G	Vu10	10870409	NA	0	0
00023059_00333	C/G	Vu10	10870403	NA	0	0
00023059_00363	G/A	Vu10	10870373	NA	0	0
00023059_01895	C/A	Vu10	10870472	NA	0	0
00023059_01931	A/G	Vu10	10870436	NA	0	0
00023059_01945	C/G	Vu10	10870422	NA	0	0
00023061_00374	G/C	Vu07	10374411	NA	0	0
00023061_00383	T/G	Vu07	10374420	NA	0	0
00023061_04300	G/T	Vu07	10363711	Vigun07g077200	0	0
00023061_10057	T/A	Vu07	10364989	Vigun07g077200	0	0
00023064_01435	C/T	Vu05	28228083	NA	0	0
00023066_00081	T/C	Vu06	10447007	NA	0	0
00023066_05623	C/T	Vu06	10450815	NA	0	0
00023068_03765	C/G	Vu10	6529640	Vigun10g044800	0	0
00023068_03772	A/G	Vu10	6529647	Vigun10g044800	0	0
00023068_03800	G/A	Vu10	6529675	Vigun10g044800	0	0
00023068_03975	G/A	Vu10	6529850	Vigun10g044800	0	0
00023068_04006	T/C	Vu10	6529881	Vigun10g044800	0	0
00023068_04016	G/A	Vu10	6529891	Vigun10g044800	0	0
00023068_04215	C/T	Vu10	6530090	NA	0	0
00023068_09160	A/G	Vu10	6529971	NA	0	0
00023068_09168	T/C	Vu10	6529979	NA	0	0
00023068_09210	A/G	Vu10	6530021	NA	0	0
00023068_09253	A/G	Vu10	6530064	NA	0	0
00023068_09264	A/G	Vu10	6530075	NA	0	0
00023068_09272	C/T	Vu10	6530083	NA	0	0
00023068_09359	T/C	Vu10	6530170	NA	0	0
00023068_09378	G/A	Vu10	6530189	NA	0	0
00023068_09794	T/C	Vu10	6530170	NA	0	0
00023068_09822	G/A	Vu10	6530198	NA	0	0
00023073_02780	G/A	Vu04	18862618	NA	0	0
00023073_05214	C/T	Vu04	18862187	NA	0	0
00023073_05285	G/A	Vu04	18862116	NA	0	0
00023073_05315	C/G	Vu04	18862086	NA	0	0
00023073_05505	A/G	Vu04	18861896	NA	0	0
00023075_00125	G/A	Vu10	31137918	Vigun10g111000	0	0
00023075_00143	T/A	Vu10	31137936	Vigun10g111000	0	0
00023075_00151	C/G	Vu10	31137944	Vigun10g111000	0	0
00023075_00338	T/A	Vu10	31138131	Vigun10g111000	0	0
00023075_01208	C/A	Vu10	31139001	Vigun10g111000	0	0
00023075_01228	T/A	Vu10	31139021	Vigun10g111000	0	0
00023075_01264	A/C	Vu10	31139057	Vigun10g111000	0	0
00023075_01602	T/C	Vu10	31139395	Vigun10g111000	0	0
00023075_01678	G/C	Vu10	31139471	Vigun10g111000	0	0
00023075_01684	C/A	Vu10	31139477	Vigun10g111000	0	0
00023075_01723	T/C	Vu10	31139516	Vigun10g111000	0	0
00023075_01747	G/T	Vu10	31139540	Vigun10g111000	0	0
00023075_01861	T/A	Vu10	31139654	Vigun10g111000	0	0
00023075_01988	G/T	Vu10	31139781	Vigun10g111000	0	0
00023075_02017	G/A	Vu10	31139810	Vigun10g111000	0	0
00023075_02051	A/T	Vu10	31139844	Vigun10g111000	0	0
00023075_02140	C/T	Vu10	31139933	Vigun10g111000	0	0
00023075_02183	C/A	Vu10	31139976	Vigun10g111000	0	0
00023075_02268	T/A	Vu10	31140061	Vigun10g111000	0	0
00023075_02285	G/T	Vu10	31140078	Vigun10g111000	0	0
00023075_02294	G/A	Vu10	31140087	Vigun10g111000	0	0
00023075_04957	G/A	Vu10	31132591	Vigun10g111000	0	0
00023075_05187	A/G	Vu10	31133134	Vigun10g111000	0	0
00023075_05193	C/G	Vu10	31133140	Vigun10g111000	0	0
00023075_05405	A/T	Vu10	31133352	Vigun10g111000	0	0
00023075_05858	C/G	Vu10	31133476	Vigun10g111000	0	0
00023075_06826	G/A	Vu10	31134141	Vigun10g111000	0	0
00023075_07175	T/C	Vu10	31133733	Vigun10g111000	0	0
00023075_07475	A/C	Vu10	31134730	Vigun10g111000	0	0
00023075_07479	G/T	Vu10	31134734	Vigun10g111000	0	0
00023075_07542	A/G	Vu10	31134797	Vigun10g111000	0	0
00023075_11246	A/G	Vu10	31128552	Vigun10g111000	0	0
00023075_11595	A/T	Vu10	31128901	Vigun10g111000	0	0
00023075_11650	G/A	Vu10	31128956	Vigun10g111000	0	0
00023075_11661	C/T	Vu10	31128967	Vigun10g111000	0	0
00023075_11698	G/C	Vu10	31129004	Vigun10g111000	0	0
00023075_11759	A/G	Vu10	31129065	Vigun10g111000	0	0
00023075_11909	C/T	Vu10	31129215	Vigun10g111000	0	0
00023075_12498	C/T	Vu10	31129804	Vigun10g111000	0	0
00023075_12665	A/T	Vu10	31129971	Vigun10g111000	0	0
00023076_10066	T/C	Vu02	6676172	NA	0	0
00023078_03204	C/T	Vu05	40455017	Vigun05g213600	0	0
00023078_04307	T/C	Vu05	40453914	Vigun05g213600	0	0
00023078_04702	G/A	Vu05	40453519	Vigun05g213600	0	0
00023081_00707	C/T	Vu03	26793278	NA	0	0
00023081_00715	G/A	Vu03	26793286	NA	0	0
00023081_00837	A/C	Vu03	26793408	NA	0	0
00023081_01771	G/A	Vu06	11270491	NA	0	0
00023081_03456	G/A	Vu03	26794044	NA	0	0
00023081_03789	A/G	Vu03	26794377	NA	0	0
00023081_09668	G/A	Vu03	26790910	NA	0	0
00023081_09699	A/G	Vu03	26790941	NA	0	0
00023081_09811	A/T	Vu03	26791053	NA	0	0
00023081_10204	G/T	Vu03	26791446	NA	0	0
00023081_10264	G/A	Vu03	26791506	NA	0	0
00023081_10418	C/T	Vu03	26791660	NA	0	0
00023081_10727	C/T	Vu03	26791969	NA	0	0
00023081_10840	A/G	Vu03	26792082	NA	0	0
00023081_11061	T/A	Vu03	26792303	NA	0	0
00023081_11086	C/G	Vu03	26792328	NA	0	0
00023081_11195	G/T	Vu03	26792437	NA	0	0
00023081_15247	G/A	Vu01	23238136	NA	0	0
00023081_15320	A/G	Vu01	23238063	NA	0	0
00023081_17732	G/A	Vu01	23238130	NA	0	0
00023081_17805	A/G	Vu01	23238063	NA	0	0
00023081_19222	T/C	Vu01	23236734	NA	0	0
00023081_22310	C/T	Vu01	23242373	Vigun01g081900	0	0
00023081_22576	C/T	Vu01	23242107	NA	0	0
00023081_22610	T/C	Vu01	23242073	NA	0	0
00023081_22729	T/C	Vu01	23241954	NA	0	0
00023081_22777	C/T	Vu01	23241906	NA	0	0
00023081_22965	G/T	Vu01	23241718	NA	0	0
00023081_23698	T/C	Vu01	23240299	NA	0	0
00023081_27562	A/C	Vu01	23245045	NA	0	0
00023081_27563	A/G	Vu01	23245045	NA	0	0
00023081_27606	C/G	Vu01	23245003	NA	0	0
00023081_27928	T/A	Vu01	23244681	NA	0	0
00023081_28215	A/C	Vu01	23244394	NA	0	0
00023081_28709	C/T	Vu01	23243900	NA	0	0
00023081_28864	C/T	Vu01	23243745	NA	0	0
00023081_28954	A/G	Vu01	23243655	NA	0	0
00023081_29026	A/G	Vu01	23243583	Vigun01g081900	0	0
00023081_29057	G/T	Vu01	23243552	Vigun01g081900	0	0
00023081_29094	C/A	Vu01	23243515	Vigun01g081900	0	0
00023083_00061	G/A	Vu01	29273599	Vigun01g116300	0	0
00023083_00089	C/T	Vu01	29273571	Vigun01g116300	0	0
00023083_00154	T/C	Vu01	29273506	Vigun01g116300	0	0
00023083_00334	C/G	Vu01	29273326	Vigun01g116300	0	0
00023083_00614	C/T	Vu01	29273046	Vigun01g116300	0	0
00023083_00662	A/T	Vu01	29272998	Vigun01g116300	0	0
00023083_00824	A/T	Vu01	29272836	Vigun01g116300	0	0
00023083_01990	C/T	Vu01	29272768	Vigun01g116300	0	0
00023083_02144	G/A	Vu01	29272614	Vigun01g116300	0	0
00023083_02490	C/A	Vu01	29272268	Vigun01g116300	0	0
00023083_04635	T/A	Vu01	29272162	Vigun01g116300	0	0
00023083_04714	A/T	Vu01	29272083	Vigun01g116300	0	0
00023083_05103	A/T	Vu01	29271694	Vigun01g116300	0	0
00023083_05251	A/G	Vu01	29271546	Vigun01g116300	0	0
00023083_05278	T/C	Vu01	29271519	Vigun01g116300	0	0
00023083_05396	A/G	Vu01	29271401	Vigun01g116300	0	0
00023083_05855	A/G	Vu01	29270942	Vigun01g116300	0	0
00023083_09231	T/C	Vu01	29276674	Vigun01g116300	0	0
00023083_09315	C/T	Vu01	29276590	Vigun01g116300	0	0
00023083_09509	T/C	Vu01	29276396	Vigun01g116300	0	0
00023083_09729	A/T	Vu01	29276176	Vigun01g116300	0	0
00023083_10228	A/C	Vu01	29275677	Vigun01g116300	0	0
00023083_11112	A/T	Vu01	29270570	Vigun01g116300	0	0
00023083_11193	A/G	Vu01	29270489	Vigun01g116300	0	0
00023083_11442	A/C	Vu01	29270240	Vigun01g116300	0	0
00023083_11497	T/G	Vu01	29270185	Vigun01g116300	0	0
00023083_11520	T/A	Vu01	29270162	Vigun01g116300	0	0
00023083_11890	T/C	Vu01	29269793	Vigun01g116300	0	0
00023083_12152	G/T	Vu01	29269531	Vigun01g116300	0	0
00023083_12209	C/T	Vu01	29269474	Vigun01g116300	0	0
00023083_12454	C/A	Vu01	29269229	Vigun01g116300	0	0
00023083_12609	G/A	Vu01	29269074	Vigun01g116300	0	0
00023083_12624	T/C	Vu01	29269059	Vigun01g116300	0	0
00023085_04463	G/A	Vu09	28834916	NA	0	0
00023085_04490	G/A	Vu09	28834889	NA	0	0
00023085_04525	C/G	Vu09	28834854	NA	0	0
00023085_04537	G/A	Vu09	28834842	NA	0	0
00023085_04555	A/G	Vu09	28834824	NA	0	0
00023085_04623	A/G	Vu09	28834756	NA	0	0
00023085_04629	G/A	Vu09	28834750	NA	0	0
00023085_04668	G/T	Vu09	28834711	NA	0	0
00023085_05482	G/C	Vu09	28833331	NA	0	0
00023085_05544	C/T	Vu09	28833269	NA	0	0
00023085_05555	C/T	Vu09	28833258	NA	0	0
00023085_05569	A/G	Vu09	28833244	NA	0	0
00023085_06351	T/C	Vu09	28839002	NA	0	0
00023085_06415	A/C	Vu09	28838938	NA	0	0
00023085_06434	G/A	Vu09	28838919	NA	0	0
00023085_10412	G/A	Vu09	28838691	NA	0	0
00023085_13813	G/A	Vu09	28843466	NA	0	0
00023085_13830	G/T	Vu09	28843449	NA	0	0
00023085_13840	C/T	Vu09	28843439	NA	0	0
00023085_14172	G/A	Vu09	28843107	NA	0	0
00023085_14201	T/C	Vu09	28843078	NA	0	0
00023085_14236	G/C	Vu09	28843043	NA	0	0
00023085_14248	C/G	Vu09	28843031	NA	0	0
00023085_14264	A/C	Vu09	28843015	NA	0	0
00023085_14438	A/G	Vu09	28842841	NA	0	0
00023085_14494	C/G	Vu09	28842785	NA	0	0
00023085_15533	A/G	Vu09	28841799	NA	0	0
00023089_00038	G/A	Vu10	29262370	NA	0	0
00023089_00202	T/C	Vu10	29262206	Vigun10g100300	0	0
00023089_00259	A/G	Vu10	29262149	Vigun10g100300	0	0
00023089_00266	C/A	Vu10	29262142	Vigun10g100300	0	0
00023089_00445	C/T	Vu10	29261963	Vigun10g100300	0	0
00023089_00509	T/C	Vu10	29261899	Vigun10g100300	0	0
00023089_00579	T/C	Vu10	29261829	Vigun10g100300	0	0
00023089_00633	A/T	Vu10	29261775	Vigun10g100300	0	0
00023089_00665	T/C	Vu10	29261743	Vigun10g100300	0	0
00023089_00861	C/T	Vu10	29261547	Vigun10g100300	0	0
00023089_01165	T/G	Vu10	29261313	Vigun10g100300	0	0
00023089_01175	G/T	Vu10	29261303	Vigun10g100300	0	0
00023089_01234	G/C	Vu10	29261244	Vigun10g100300	0	0
00023089_01246	C/T	Vu10	29261232	Vigun10g100300	0	0
00023089_01398	C/T	Vu10	29261080	Vigun10g100300	0	0
00023089_01439	C/A	Vu10	29261039	Vigun10g100300	0	0
00023089_01448	T/C	Vu10	29261030	Vigun10g100300	0	0
00023089_01582	T/C	Vu10	29260896	Vigun10g100300	0	0
00023089_06380	A/G	Vu10	29270097	NA	0	0
00023089_06429	G/T	Vu10	29270056	NA	0	0
00023089_06470	C/T	Vu10	29270015	NA	0	0
00023089_06479	A/T	Vu10	29270006	NA	0	0
00023089_06489	A/C	Vu10	29269996	NA	0	0
00023089_10425	A/C	Vu10	29269806	NA	0	0
00023089_10437	C/T	Vu10	29269794	NA	0	0
00023089_10601	G/C	Vu10	29269630	NA	0	0
00023089_10639	T/C	Vu10	29269592	NA	0	0
00023089_10655	T/G	Vu10	29269576	NA	0	0
00023089_10705	G/A	Vu10	29269526	NA	0	0
00023089_10706	T/C	Vu10	29269525	NA	0	0
00023089_10811	T/C	Vu10	29269420	NA	0	0
00023089_10817	A/G	Vu10	29269414	NA	0	0
00023089_10879	G/A	Vu10	29269352	NA	0	0
00023089_15175	G/A	Vu10	29268981	NA	0	0
00023089_15182	G/A	Vu10	29268974	NA	0	0
00023089_15200	C/T	Vu10	29268956	NA	0	0
00023089_15237	T/C	Vu10	29268919	NA	0	0
00023089_15341	C/G	Vu10	29268815	NA	0	0
00023089_15367	G/A	Vu10	29268789	NA	0	0
00023089_15370	T/C	Vu10	29268786	NA	0	0
00023089_15425	A/C	Vu10	29268731	NA	0	0
00023090_10171	T/C	Vu06	17089467	NA	0	0
00023094_03134	C/G	Vu02	27953291	Vigun02g127400	0	0
00023094_03747	T/A	Vu02	27952678	Vigun02g127400	0	0
00023094_03865	A/G	Vu02	27952560	Vigun02g127400	0	0
00023094_03922	T/C	Vu02	27952503	NA	0	0
00023094_03929	T/G	Vu02	27952496	NA	0	0
00023094_04025	G/A	Vu02	27952400	NA	0	0
00023094_04083	G/C	Vu02	27952342	NA	0	0
00023094_04855	A/C	Vu02	27954478	NA	0	0
00023095_02925	G/A	Vu03	42036030	NA	0	0
00023095_02950	G/A	Vu03	42036005	NA	0	0
00023095_06185	A/G	Vu03	42034181	NA	0	0
00023097_00309	G/A	Vu08	18915237	NA	0	0
00023097_00552	T/G	Vu08	18915480	NA	0	0
00023097_00577	G/A	Vu08	18915505	NA	0	0
00023100_00012	T/C	Vu10	5399605	Vigun10g039600	0	0
00023100_00460	C/A	Vu10	5399980	Vigun10g039600	0	0
00023100_00473	G/A	Vu10	5399993	Vigun10g039600	0	0
00023100_01388	T/A	Vu10	5400813	Vigun10g039600	0	0
00023100_01410	T/A	Vu10	5400835	Vigun10g039600	0	0
00023103_00311	T/A	Vu05	45192571	NA	0	0
00023103_00711	A/G	Vu05	45191641	NA	0	0
00023103_01046	G/A	Vu05	45191307	NA	0	0
00023103_04334	C/T	Vu05	45197502	Vigun05g258100	0	0
00023103_05216	C/G	Vu05	45196755	Vigun05g258100	0	0
00023104_00022	G/A	Vu04	14169336	NA	0	0
00023104_00092	G/A	Vu04	14169406	NA	0	0
00023104_00216	G/A	Vu04	14169530	NA	0	0
00023104_00219	G/A	Vu04	14169533	NA	0	0
00023104_00267	C/T	Vu04	14169581	NA	0	0
00023104_00285	C/T	Vu04	14169599	NA	0	0
00023104_00309	G/C	Vu04	14169623	NA	0	0
00023104_00354	G/C	Vu04	14169668	NA	0	0
00023104_00687	A/G	Vu04	14169971	NA	0	0
00023105_05038	C/T	Vu07	36701447	NA	0	0
00023105_05135	C/T	Vu07	36701362	NA	0	0
00023105_05156	C/T	Vu07	36701341	NA	0	0
00023105_05210	G/A	Vu07	36701287	NA	0	0
00023105_05211	G/A	Vu07	36701286	NA	0	0
00023105_05243	G/C	Vu07	36701254	NA	0	0
00023105_05245	T/C	Vu07	36701252	NA	0	0
00023105_05251	A/G	Vu07	36701246	NA	0	0
00023105_05298	C/T	Vu07	36701199	NA	0	0
00023105_05305	T/C	Vu07	36701192	NA	0	0
00023105_05312	A/G	Vu07	36701185	NA	0	0
00023105_05350	G/A	Vu07	36701147	NA	0	0
00023105_05396	C/T	Vu07	36701101	NA	0	0
00023105_05422	G/A	Vu07	36701075	NA	0	0
00023105_05658	A/G	Vu07	36700839	NA	0	0
00023105_05680	A/C	Vu07	36700817	NA	0	0
00023105_05975	A/T	Vu07	36700522	Vigun07g246600	0	0
00023105_05983	G/A	Vu07	36700514	Vigun07g246600	0	0
00023105_06013	C/T	Vu07	36700484	Vigun07g246600	0	0
00023105_06140	T/C	Vu07	36700357	Vigun07g246600	0	0
00023105_06164	T/G	Vu07	36700333	Vigun07g246600	0	0
00023105_06213	T/G	Vu07	36700284	Vigun07g246600	0	0
00023105_06266	C/T	Vu07	36700231	Vigun07g246600	0	0
00023105_06341	C/T	Vu07	36700156	Vigun07g246600	0	0
00023105_06356	G/A	Vu07	36700141	Vigun07g246600	0	0
00023105_06394	A/C	Vu07	36700103	Vigun07g246600	0	0
00023105_06699	A/G	Vu07	36699798	Vigun07g246600	0	0
00023105_06727	T/A	Vu07	36699770	Vigun07g246600	0	0
00023105_06735	G/A	Vu07	36699762	Vigun07g246600	0	0
00023105_06785	T/A	Vu07	36699712	Vigun07g246600	0	0
00023105_06907	T/C	Vu07	36699590	Vigun07g246600	0	0
00023105_07059	A/G	Vu07	36699438	Vigun07g246600	0	0
00023105_07113	T/C	Vu07	36699384	Vigun07g246600	0	0
00023105_07193	T/A	Vu07	36699304	Vigun07g246600	0	0
00023105_07231	T/G	Vu07	36699266	Vigun07g246600	0	0
00023105_07343	T/C	Vu07	36699154	Vigun07g246600	0	0
00023105_07407	G/A	Vu07	36699090	Vigun07g246600	0	0
00023105_07491	A/G	Vu07	36699006	Vigun07g246600	0	0
00023105_07560	T/A	Vu07	36698937	Vigun07g246600	0	0
00023105_10442	T/A	Vu07	36706237	Vigun07g246700	0	0
00023105_11827	A/T	Vu07	36702894	NA	0	0
00023105_12725	G/T	Vu07	36701984	NA	0	0
00023105_12736	G/A	Vu07	36701973	NA	0	0
00023105_12782	G/C	Vu07	36701928	NA	0	0
00023105_17231	C/A	Vu07	36707397	Vigun07g246700	0	0
00023105_17283	C/T	Vu07	36707345	Vigun07g246700	0	0
00023105_17991	A/C	Vu07	36707092	Vigun07g246700	0	0
00023105_18049	C/T	Vu07	36707034	Vigun07g246700	0	0
00023106_05131	C/A	Vu04	12836578	NA	0	0
00023106_05151	C/T	Vu04	12836558	NA	0	0
00023109_00955	C/T	Vu11	6998493	NA	0	0
00023109_00957	A/G	Vu11	6998495	NA	0	0
00023109_00974	G/A	Vu11	6998512	NA	0	0
00023109_00982	G/A	Vu11	6998520	NA	0	0
00023110_00039	A/G	Vu08	12042082	NA	0	0
00023110_00051	G/A	Vu08	12042070	NA	0	0
00023110_00058	G/C	Vu08	12042063	NA	0	0
00023110_00069	G/T	Vu08	12042052	NA	0	0
00023110_00141	T/C	Vu08	12041980	NA	0	0
00023110_00395	T/C	Vu08	12041726	NA	0	0
00023110_00422	C/T	Vu08	12041699	NA	0	0
00023110_05451	T/A	Vu08	12045886	NA	0	0
00023110_05469	A/G	Vu08	12045868	NA	0	0
00023111_01239	T/C	Vu01	23575256	NA	0	0
00023111_01258	G/A	Vu01	23575237	NA	0	0
00023111_01263	C/T	Vu01	23575232	NA	0	0
00023111_01665	T/C	Vu01	23574830	NA	0	0
00023111_05856	T/G	Vu01	23580357	Vigun01g083200	0	0
00023111_05914	T/C	Vu01	23580299	Vigun01g083200	0	0
00023111_06100	G/T	Vu01	23580113	Vigun01g083200	0	0
00023111_06162	C/A	Vu01	23580051	Vigun01g083200	0	0
00023111_06691	G/T	Vu01	23579522	Vigun01g083200	0	0
00023111_06748	G/A	Vu01	23579465	Vigun01g083200	0	0
00023111_11117	T/G	Vu01	23581445	Vigun01g083200	0	0
00023112_04684	C/G	Vu07	32329088	NA	0	0
00023112_04845	T/C	Vu07	32328927	NA	0	0
00023112_05191	T/C	Vu07	32328581	NA	0	0
00023113_00645	T/A	Vu11	24648211	NA	0	0
00023113_00676	G/C	Vu11	24648180	NA	0	0
00023113_00681	A/C	Vu11	24648175	NA	0	0
00023113_00695	C/T	Vu11	24648161	NA	0	0
00023113_00696	C/T	Vu11	24648160	NA	0	0
00023113_00730	C/G	Vu11	24648126	NA	0	0
00023113_00756	G/A	Vu11	24648100	NA	0	0
00023113_00768	G/A	Vu11	24648088	NA	0	0
00023113_01226	C/T	Vu10	21175973	NA	0	0
00023115_04824	G/T	Vu01	22588335	NA	0	0
00023115_04903	G/A	Vu01	22588256	NA	0	0
00023115_04951	A/T	Vu01	22588208	NA	0	0
00023115_05082	C/T	Vu01	22588077	NA	0	0
00023115_05126	T/G	Vu01	22588033	NA	0	0
00023115_09829	C/T	Vu01	22593159	Vigun01g080300	0	0
00023115_09854	A/G	Vu01	22593134	Vigun01g080300	0	0
00023115_09927	A/T	Vu01	22593061	Vigun01g080300	0	0
00023116_00886	T/C	Vu09	25238917	NA	0	0
00023116_00924	C/T	Vu09	25238955	NA	0	0
00023117_00007	T/C	Vu03	9072232	NA	0	0
00023117_00125	A/G	Vu03	9072350	NA	0	0
00023117_00182	C/T	Vu03	9072407	NA	0	0
00023117_00193	G/T	Vu03	9072418	NA	0	0
00023117_00241	G/T	Vu03	9072466	NA	0	0
00023117_00315	T/C	Vu03	9072540	NA	0	0
00023117_00363	G/A	Vu03	9072588	NA	0	0
00023117_00612	C/T	Vu03	9072789	NA	0	0
00023124_00103	G/A	Vu08	4524839	Vigun08g043300	0	0
00023128_05106	G/A	Vu03	44964682	NA	0	0
00023128_05244	A/G	Vu03	44964544	NA	0	0
00023128_05265	C/T	Vu03	44964523	NA	0	0
00023128_05380	T/C	Vu03	44964408	NA	0	0
00023129_04805	C/A	Vu08	11773923	NA	0	0
00023129_04832	G/T	Vu08	11773950	NA	0	0
00023129_24419	C/A	Vu08	11757020	NA	0	0
00023129_24443	T/G	Vu08	11757044	NA	0	0
00023129_24508	T/C	Vu08	11757109	NA	0	0
00023129_24677	T/G	Vu08	11757278	NA	0	0
00023130_00066	A/C	Vu04	27092929	NA	0	0
00023130_00073	A/G	Vu04	27092936	NA	0	0
00023130_00094	T/C	Vu04	27092957	NA	0	0
00023130_00134	C/A	Vu04	27092997	NA	0	0
00023130_00174	G/A	Vu04	27093037	NA	0	0
00023130_00434	C/G	Vu04	27093204	NA	0	0
00023130_00478	A/C	Vu04	27093248	NA	0	0
00023130_00520	C/T	Vu04	27093290	NA	0	0
00023130_00551	G/A	Vu04	27093321	NA	0	0
00023130_00557	G/A	Vu04	27093327	NA	0	0
00023130_00566	A/G	Vu04	27093336	NA	0	0
00023130_00574	G/C	Vu04	27093344	NA	0	0
00023130_00590	G/T	Vu04	27093360	NA	0	0
00023130_00743	C/T	Vu04	27093513	NA	0	0
00023130_00762	C/T	Vu04	27093532	NA	0	0
00023130_01032	G/A	Vu04	27093764	NA	0	0
00023130_01282	G/C	Vu04	27093983	NA	0	0
00023130_01299	T/C	Vu04	27094000	NA	0	0
00023130_01310	A/G	Vu04	27094011	NA	0	0
00023131_04273	C/T	Vu09	10777192	NA	0	0
00023131_04285	A/G	Vu09	10777204	NA	0	0
00023134_00284	C/T	Vu03	49495432	NA	0	0
00023134_00330	A/G	Vu03	49495478	NA	0	0
00023134_06101	A/G	Vu03	49491006	NA	0	0
00023134_06231	G/A	Vu03	49491136	NA	0	0
00023134_09651	G/A	Vu03	49484817	NA	0	0
00023134_10965	T/C	Vu03	49486004	NA	0	0
00023135_01878	T/C	Vu08	22749365	NA	0	0
00023136_03713	T/C	Vu11	3151876	Vigun11g024600	0	0
00023136_03833	G/A	Vu11	3151996	Vigun11g024600	0	0
00023136_03947	C/T	Vu11	3152110	Vigun11g024600	0	0
00023136_04296	A/G	Vu05	41141308	NA	0	0
00023136_04407	A/C	Vu11	3152473	Vigun11g024600	0	0
00023136_04418	T/C	Vu11	3152484	Vigun11g024600	0	0
00023136_09342	C/A	Vu05	41145792	NA	0	0
00023136_09815	G/C	Vu05	41145319	Vigun05g220100	0	0
00023136_10430	G/C	Vu05	41144704	Vigun05g220100	0	0
00023136_10444	C/G	Vu05	41144690	Vigun05g220100	0	0
00023136_10472	C/A	Vu05	41144662	Vigun05g220100	0	0
00023136_10515	G/C	Vu05	41144619	Vigun05g220100	0	0
00023136_11154	A/G	Vu05	41143980	Vigun05g220100	0	0
00023136_11270	C/G	Vu05	41143864	Vigun05g220100	0	0
00023136_11319	G/C	Vu05	41143815	Vigun05g220100	0	0
00023136_11350	C/T	Vu05	41143784	Vigun05g220100	0	0
00023139_00897	C/T	Vu10	30001863	NA	0	0
00023139_00904	C/A	Vu10	30001870	NA	0	0
00023139_00919	T/A	Vu10	30001885	NA	0	0
00023141_00088	A/T	Vu10	1262148	NA	0	0
00023141_00364	C/T	Vu10	1261872	NA	0	0
00023141_00456	G/A	Vu10	1261780	NA	0	0
00023141_04369	C/T	Vu10	1267429	Vigun10g012200	0	0
00023141_04408	G/A	Vu10	1267390	Vigun10g012200	0	0
00023141_04666	C/G	Vu10	1267190	Vigun10g012200	0	0
00023141_04675	A/G	Vu10	1267181	Vigun10g012200	0	0
00023141_04788	T/C	Vu10	1267068	Vigun10g012200	0	0
00023141_04803	C/T	Vu10	1267053	Vigun10g012200	0	0
00023141_04818	C/T	Vu10	1267038	Vigun10g012200	0	0
00023141_04991	C/G	Vu10	1266865	Vigun10g012200	0	0
00023141_04992	G/A	Vu10	1266864	Vigun10g012200	0	0
00023141_06145	A/T	Vu10	1265790	NA	0	0
00023141_09912	A/G	Vu10	1270834	NA	0	0
00023141_09937	C/T	Vu10	1270809	NA	0	0
00023141_09959	C/T	Vu10	1270787	NA	0	0
00023141_09968	A/T	Vu10	1270778	NA	0	0
00023141_09999	C/G	Vu10	1270747	NA	0	0
00023141_10010	C/T	Vu10	1270736	NA	0	0
00023141_16546	A/G	Vu10	1274212	NA	0	0
00023141_16561	G/A	Vu10	1274197	NA	0	0
00023141_16692	C/A	Vu10	1274066	NA	0	0
00023142_05457	A/G	Vu11	24679528	Vigun11g082800	0	0
00023142_05462	T/C	Vu11	24679533	Vigun11g082800	0	0
00023142_05478	G/T	Vu11	24679549	Vigun11g082800	0	0
00023144_00404	G/A	Vu05	33474538	NA	0	0
00023144_08247	A/G	Vu05	33470295	NA	0	0
00023144_08437	C/G	Vu05	33470485	NA	0	0
00023144_08608	C/T	Vu05	33470656	NA	0	0
00023144_08770	T/C	Vu05	33470818	NA	0	0
00023144_08910	C/T	Vu05	33470958	NA	0	0
00023144_09053	C/G	Vu05	33471101	NA	0	0
00023144_09237	A/G	Vu05	33471285	NA	0	0
00023144_09517	G/A	Vu05	33471565	NA	0	0
00023144_10372	G/A	Vu05	33465510	NA	0	0
00023144_10410	G/T	Vu05	33465548	NA	0	0
00023144_10530	A/G	Vu05	33465668	NA	0	0
00023144_10555	G/C	Vu05	33465693	NA	0	0
00023144_11887	C/T	Vu05	33466918	NA	0	0
00023144_12358	G/T	Vu05	33467389	NA	0	0
00023144_14074	A/G	Vu05	33461534	NA	0	0
00023144_14079	T/A	Vu05	33461539	NA	0	0
00023144_15405	C/T	Vu05	33462873	NA	0	0
00023146_00023	G/C	Vu04	28178028	NA	0	0
00023146_00039	A/G	Vu04	28178044	NA	0	0
00023146_00058	G/A	Vu04	28178063	NA	0	0
00023148_03250	G/A	Vu07	28727349	Vigun07g172000	0	0
00023148_03274	C/T	Vu07	28727373	Vigun07g172000	0	0
00023148_04899	A/G	Vu07	28727577	Vigun07g172000	0	0
00023148_05057	C/A	Vu07	28727735	Vigun07g172000	0	0
00023148_05482	A/C	Vu07	28728160	Vigun07g172000	0	0
00023150_00183	A/T	Vu11	12752924	Vigun11g059100	0	0
00023150_00597	G/C	Vu11	12752569	Vigun11g059100	0	0
00023150_00751	A/G	Vu11	12752415	Vigun11g059100	0	0
00023150_01380	T/C	Vu11	12751786	Vigun11g059100	0	0
00023150_01385	T/C	Vu11	12751781	Vigun11g059100	0	0
00023150_03180	C/G	Vu11	12751257	Vigun11g059100	0	0
00023150_03219	T/C	Vu11	12751218	Vigun11g059100	0	0
00023150_03445	A/T	Vu11	12750992	Vigun11g059100	0	0
00023152_04874	C/T	Vu06	26326658	NA	0	0
00023152_04973	C/A	Vu06	26326559	NA	0	0
00023153_00061	G/A	Vu05	11659336	NA	0	0
00023153_00080	G/A	Vu05	11659317	NA	0	0
00023153_00092	G/A	Vu05	11659305	NA	0	0
00023155_00146	G/A	Vu04	14299909	NA	0	0
00023155_00187	C/T	Vu04	14299868	NA	0	0
00023155_00204	G/A	Vu04	14299851	NA	0	0
00023155_00392	A/G	Vu04	14299663	NA	0	0
00023156_00039	T/G	Vu03	21823855	Vigun03g176000	0	0
00023156_00129	C/T	Vu03	21823945	Vigun03g176000	0	0
00023156_00246	G/A	Vu03	21824062	Vigun03g176000	0	0
00023158_00502	C/A	Vu03	6441208	Vigun03g077900	0	0
00023158_05691	G/A	Vu03	6437085	Vigun03g077900	0	0
00023158_10384	C/T	Vu03	6432541	NA	0	0
00023158_10697	A/G	Vu03	6432854	Vigun03g077800	0	0
00023158_10796	C/T	Vu03	6432953	Vigun03g077800	0	0
00023158_10852	G/C	Vu03	6433009	Vigun03g077800	0	0
00023158_10904	T/A	Vu03	6433061	Vigun03g077800	0	0
00023158_10910	G/C	Vu03	6433067	Vigun03g077800	0	0
00023158_11116	G/A	Vu03	6433273	Vigun03g077800	0	0
00023158_11206	C/T	Vu03	6433363	Vigun03g077800	0	0
00023158_11330	G/C	Vu03	6433487	Vigun03g077800	0	0
00023158_11369	T/C	Vu03	6433526	Vigun03g077800	0	0
00023159_00470	T/C	Vu02	29849871	Vigun02g151600	0	0
00023159_00899	C/T	Vu02	29849442	Vigun02g151600	0	0
00023159_00908	G/A	Vu02	29849433	Vigun02g151600	0	0
00023159_00914	T/C	Vu02	29849427	Vigun02g151600	0	0
00023159_00921	A/G	Vu02	29849420	Vigun02g151600	0	0
00023159_00939	A/G	Vu02	29849402	Vigun02g151600	0	0
00023159_01101	G/T	Vu02	29849240	Vigun02g151600	0	0
00023159_01135	C/G	Vu02	29849206	Vigun02g151600	0	0
00023159_07833	T/C	Vu02	29852160	Vigun02g151700	0	0
00023159_09518	T/C	Vu02	29852159	Vigun02g151700	0	0
00023159_14667	G/C	Vu02	29864348	Vigun02g151800	0	0
00023162_00112	C/A	Vu10	28112170	Vigun10g095400	0	0
00023162_05052	G/C	Vu04	13250395	NA	0	0
00023162_05070	C/A	Vu04	13250413	NA	0	0
00023162_05093	G/A	Vu04	13250436	NA	0	0
00023162_05128	T/G	Vu04	13250471	NA	0	0
00023162_05234	C/T	Vu04	13250577	NA	0	0
00023162_05275	G/A	Vu04	13250618	NA	0	0
00023162_05277	G/A	Vu04	13250620	NA	0	0
00023162_05297	G/A	Vu04	13250640	NA	0	0
00023162_05308	C/A	Vu04	13250651	NA	0	0
00023162_05317	A/G	Vu04	13250660	NA	0	0
00023162_05370	C/T	Vu04	13250713	NA	0	0
00023162_05424	C/A	Vu04	13250767	NA	0	0
00023162_05438	G/C	Vu04	13250781	NA	0	0
00023162_05448	C/T	Vu04	13250791	NA	0	0
00023162_05469	C/A	Vu04	13250812	NA	0	0
00023162_05511	G/A	Vu04	13250854	NA	0	0
00023162_05549	A/C	Vu04	13250892	NA	0	0
00023162_05554	C/T	Vu04	13250897	NA	0	0
00023162_05571	T/C	Vu04	13250914	NA	0	0
00023162_05621	A/G	Vu04	13250964	NA	0	0
00023162_05629	A/G	Vu04	13250972	NA	0	0
00023162_05683	T/A	Vu04	13251026	NA	0	0
00023162_06287	G/A	Vu04	13245490	NA	0	0
00023162_06347	T/C	Vu04	13245550	NA	0	0
00023162_07119	A/G	Vu04	13246322	NA	0	0
00023162_07139	G/A	Vu04	13246342	NA	0	0
00023162_07152	T/C	Vu04	13246355	NA	0	0
00023162_07178	C/A	Vu04	13246381	NA	0	0
00023162_07316	G/A	Vu04	13246519	NA	0	0
00023163_09515	T/C	Vu04	13711732	NA	0	0
00023163_09524	A/G	Vu04	13711741	NA	0	0
00023163_09559	T/C	Vu04	13711776	NA	0	0
00023163_09580	C/A	Vu04	13711797	NA	0	0
00023163_09582	G/A	Vu04	13711799	NA	0	0
00023163_09628	C/G	Vu04	13711845	NA	0	0
00023163_09652	T/C	Vu04	13711869	NA	0	0
00023163_09703	C/T	Vu04	13711920	NA	0	0
00023163_09711	C/T	Vu04	13711928	NA	0	0
00023163_09782	C/A	Vu04	13711999	NA	0	0
00023163_09786	A/C	Vu04	13712003	NA	0	0
00023163_09876	T/C	Vu04	13712093	NA	0	0
00023163_09907	C/G	Vu04	13712124	NA	0	0
00023163_09952	C/G	Vu04	13712169	NA	0	0
00023163_09970	C/A	Vu04	13712187	NA	0	0
00023163_09980	C/T	Vu04	13712197	NA	0	0
00023163_10023	C/T	Vu04	13712240	NA	0	0
00023164_00154	G/A	Vu11	36675045	Vigun11g158500	0	0
00023164_00345	A/C	Vu11	36674854	Vigun11g158500	0	0
00023164_00889	A/C	Vu11	36674310	NA	0	0
00023164_01219	A/T	Vu11	36673980	Vigun11g158400	0	0
00023164_01231	C/A	Vu11	36673968	Vigun11g158400	0	0
00023164_01253	T/C	Vu11	36673946	Vigun11g158400	0	0
00023164_01316	C/T	Vu11	36673883	Vigun11g158400	0	0
00023165_05222	G/A	Vu10	1773323	Vigun10g016000	0	0
00023168_02312	G/C	Vu04	34454478	Vigun04g138400	0	0
00023168_02355	C/G	Vu04	34454521	Vigun04g138400	0	0
00023168_02399	C/T	Vu04	34454565	Vigun04g138400	0	0
00023168_02427	C/T	Vu04	34454593	Vigun04g138400	0	0
00023168_02488	T/C	Vu04	34454654	Vigun04g138400	0	0
00023168_02521	T/C	Vu04	34454687	Vigun04g138400	0	0
00023168_03034	T/A	Vu04	34455200	Vigun04g138400	0	0
00023168_05250	T/A	Vu04	34455200	Vigun04g138400	0	0
00023168_05302	A/G	Vu04	34455252	Vigun04g138400	0	0
00023168_05479	C/T	Vu04	34455429	Vigun04g138400	0	0
00023168_05511	G/A	Vu04	34455461	Vigun04g138400	0	0
00023168_05523	C/A	Vu04	34455473	Vigun04g138400	0	0
00023168_05552	T/C	Vu04	34455502	Vigun04g138400	0	0
00023168_05560	G/A	Vu04	34455510	Vigun04g138400	0	0
00023168_06028	G/C	Vu04	34455978	Vigun04g138400	0	0
00023168_06042	G/A	Vu04	34455992	Vigun04g138400	0	0
00023168_06054	G/A	Vu04	34456004	Vigun04g138400	0	0
00023168_06175	T/C	Vu04	34456125	Vigun04g138400	0	0
00023168_06239	T/C	Vu04	34456189	Vigun04g138400	0	0
00023168_06267	A/G	Vu04	34456217	Vigun04g138400	0	0
00023168_06290	A/C	Vu04	34456240	Vigun04g138400	0	0
00023168_06297	T/C	Vu04	34456247	Vigun04g138400	0	0
00023168_06303	A/G	Vu04	34456253	Vigun04g138400	0	0
00023168_06318	G/C	Vu04	34456268	Vigun04g138400	0	0
00023168_06363	A/T	Vu04	34456313	Vigun04g138400	0	0
00023168_06373	T/A	Vu04	34456323	Vigun04g138400	0	0
00023168_06408	A/G	Vu04	34456358	Vigun04g138400	0	0
00023168_06455	A/T	Vu04	34456405	Vigun04g138400	0	0
00023168_06564	T/A	Vu04	34456514	Vigun04g138400	0	0
00023168_06582	G/A	Vu04	34456532	Vigun04g138400	0	0
00023168_06639	A/T	Vu04	34456589	Vigun04g138400	0	0
00023168_06644	C/A	Vu04	34456594	Vigun04g138400	0	0
00023168_06654	A/G	Vu04	34456604	Vigun04g138400	0	0
00023168_06674	T/G	Vu04	34456624	Vigun04g138400	0	0
00023168_06678	G/T	Vu04	34456628	Vigun04g138400	0	0
00023168_06708	C/A	Vu04	34456658	Vigun04g138400	0	0
00023168_06769	C/T	Vu04	34456719	NA	0	0
00023168_06793	A/G	Vu04	34456743	NA	0	0
00023168_06807	A/G	Vu04	34456757	NA	0	0
00023172_01114	G/A	Vu05	30067002	NA	0	0
00023172_04266	C/T	Vu10	11413035	NA	0	0
00023172_04308	C/T	Vu10	11412993	NA	0	0
00023172_04348	C/T	Vu10	11412953	NA	0	0
00023172_04371	G/A	Vu10	11412930	NA	0	0
00023172_04439	A/G	Vu10	11412862	NA	0	0
00023172_04458	G/A	Vu10	11412843	NA	0	0
00023172_04515	C/T	Vu10	11412786	NA	0	0
00023172_04547	G/A	Vu10	11412754	NA	0	0
00023172_04576	T/C	Vu10	11412725	NA	0	0
00023172_04641	T/C	Vu10	11412660	NA	0	0
00023172_04645	A/G	Vu10	11412656	NA	0	0
00023172_04673	G/A	Vu10	11412628	NA	0	0
00023172_04800	A/G	Vu10	11412501	NA	0	0
00023172_04858	G/A	Vu10	11412443	NA	0	0
00023172_04900	G/A	Vu10	11412401	NA	0	0
00023172_05011	C/T	Vu10	11412290	NA	0	0
00023172_05030	G/A	Vu10	11412271	NA	0	0
00023172_05288	G/A	Vu10	11412013	NA	0	0
00023172_05308	T/C	Vu10	11411993	NA	0	0
00023172_06977	C/T	Vu06	4183333	NA	0	0
00023174_00360	A/G	Vu05	33212794	NA	0	0
00023174_12435	C/T	Vu05	33198042	NA	0	0
00023174_12564	G/A	Vu05	33198171	NA	0	0
00023176_00166	C/T	Vu02	14406264	NA	0	0
00023176_00246	A/T	Vu02	14406184	NA	0	0
00023177_00250	T/A	Vu08	2957862	Vigun08g032400	0	0
00023177_00603	T/C	Vu08	2957509	Vigun08g032400	0	0
00023177_00979	T/G	Vu08	2957133	Vigun08g032400	0	0
00023177_01135	C/T	Vu08	2956977	Vigun08g032400	0	0
00023177_01183	G/T	Vu08	2956929	Vigun08g032400	0	0
00023177_01276	A/C	Vu08	2956836	Vigun08g032400	0	0
00023177_01420	C/T	Vu08	2956692	Vigun08g032400	0	0
00023177_01485	C/T	Vu08	2956627	Vigun08g032400	0	0
00023177_01981	G/A	Vu08	2956131	Vigun08g032400	0	0
00023177_02013	C/A	Vu08	2956099	Vigun08g032400	0	0
00023177_02143	A/G	Vu08	2955969	Vigun08g032400	0	0
00023177_02177	T/C	Vu08	2955935	Vigun08g032400	0	0
00023177_03610	G/T	Vu08	2954739	Vigun08g032400	0	0
00023177_04020	T/C	Vu08	2954329	Vigun08g032400	0	0
00023177_04188	G/A	Vu08	2954161	Vigun08g032400	0	0
00023177_04235	T/C	Vu08	2954114	Vigun08g032400	0	0
00023177_04647	A/C	Vu08	2953702	Vigun08g032400	0	0
00023177_04717	C/T	Vu08	2953632	Vigun08g032400	0	0
00023177_04870	A/C	Vu08	2953479	NA	0	0
00023178_00390	G/T	Vu10	18007851	NA	0	0
00023181_00109	G/A	Vu02	15876800	NA	0	0
00023181_00163	C/A	Vu02	15876746	NA	0	0
00023181_00231	C/T	Vu02	15876678	NA	0	0
00023181_00260	C/T	Vu02	15876649	NA	0	0
00023181_00277	G/A	Vu02	15876632	NA	0	0
00023181_00569	T/C	Vu02	15876375	NA	0	0
00023181_00626	T/A	Vu02	15876318	NA	0	0
00023182_01039	G/T	Vu03	38791728	NA	0	0
00023183_04553	G/A	Vu07	27800518	NA	0	0
00023183_04948	C/T	Vu07	27800913	NA	0	0
00023185_00028	G/A	Vu06	14945672	NA	0	0
00023185_00352	G/T	Vu06	14945959	NA	0	0
00023187_12164	C/A	Vu05	45084965	NA	0	0
00023189_00034	C/A	Vu08	31136628	Vigun08g139100	0	0
00023190_03357	G/A	Vu09	25188421	Vigun09g114800	0	0
00023190_03658	A/G	Vu09	25188683	Vigun09g114800	0	0
00023190_03850	A/T	Vu09	25188875	Vigun09g114800	0	0
00023190_03852	T/C	Vu09	25188877	Vigun09g114800	0	0
00023190_03886	G/A	Vu09	25188911	Vigun09g114800	0	0
00023191_02459	G/A	Vu01	23598667	NA	0	0
00023191_02795	G/T	Vu01	23598331	NA	0	0
00023192_05447	C/T	Vu03	44322440	NA	0	0
00023193_03924	A/C	Vu01	4463398	Vigun01g034300	0	0
00023193_03968	A/C	Vu01	4463354	Vigun01g034300	0	0
00023193_04016	A/G	Vu01	4463306	Vigun01g034300	0	0
00023193_04028	C/A	Vu01	4463294	Vigun01g034300	0	0
00023193_04120	G/T	Vu01	4463202	Vigun01g034300	0	0
00023193_04668	C/G	Vu01	4462654	Vigun01g034300	0	0
00023193_04950	G/T	Vu01	4462372	Vigun01g034300	0	0
00023193_04987	G/A	Vu01	4462335	Vigun01g034300	0	0
00023193_06076	G/A	Vu01	4461246	Vigun01g034300	0	0
00023193_06194	C/T	Vu01	4461128	Vigun01g034300	0	0
00023193_06208	A/T	Vu01	4461114	Vigun01g034300	0	0
00023193_06238	G/T	Vu01	4461084	Vigun01g034300	0	0
00023193_06382	G/A	Vu01	4460940	Vigun01g034300	0	0
00023193_06683	G/A	Vu01	4460640	NA	0	0
00023193_06822	A/G	Vu01	4460501	NA	0	0
00023193_06890	A/G	Vu01	4460433	NA	0	0
00023197_00047	C/T	Vu11	4702201	NA	0	0
00023197_00066	A/G	Vu11	4702220	NA	0	0
00023202_00330	G/T	Vu08	4086334	NA	0	0
00023202_00349	C/A	Vu08	4086315	NA	0	0
00023202_02625	C/A	Vu08	4086430	NA	0	0
00023202_05682	G/A	Vu08	4085019	NA	0	0
00023202_05780	C/G	Vu08	4084921	NA	0	0
00023202_05806	G/A	Vu08	4084895	NA	0	0
00023202_06268	C/A	Vu08	4084433	NA	0	0
00023202_06320	G/T	Vu08	4084381	NA	0	0
00023202_06646	A/G	Vu08	4091294	NA	0	0
00023202_06675	G/A	Vu08	4091265	NA	0	0
00023202_06951	A/G	Vu08	4083684	NA	0	0
00023202_06962	G/A	Vu08	4083673	NA	0	0
00023202_07035	T/C	Vu08	4083600	NA	0	0
00023202_07113	G/A	Vu08	4083522	NA	0	0
00023202_07281	C/T	Vu08	4090876	NA	0	0
00023202_07550	G/T	Vu08	4090607	NA	0	0
00023202_07657	A/T	Vu08	4090500	NA	0	0
00023202_07828	A/G	Vu08	4090329	NA	0	0
00023202_07983	A/C	Vu08	4090174	NA	0	0
00023203_05484	C/T	Vu01	32365910	NA	0	0
00023205_09994	A/G	Vu06	10024549	NA	0	0
00023205_10040	A/C	Vu06	10024503	NA	0	0
00023205_10313	G/A	Vu06	10024230	NA	0	0
00023205_10317	G/C	Vu06	10024226	NA	0	0
00023205_10393	T/G	Vu06	10024150	NA	0	0
00023205_10404	C/T	Vu06	10024139	NA	0	0
00023205_10518	C/T	Vu06	10024025	NA	0	0
00023205_10728	G/A	Vu06	10023815	NA	0	0
00023205_10979	T/C	Vu06	10023564	NA	0	0
00023205_11043	T/A	Vu06	10023500	NA	0	0
00023205_11214	T/C	Vu06	10023329	NA	0	0
00023205_11490	G/T	Vu06	10023053	NA	0	0
00023205_11505	G/T	Vu06	10023038	NA	0	0
00023205_15821	A/G	Vu06	10028893	NA	0	0
00023206_00075	G/A	Vu03	28806203	Vigun03g199500	0	0
00023206_00702	C/T	Vu03	28806830	Vigun03g199500	0	0
00023208_00335	C/A	Vu11	28438846	NA	0	0
00023209_00410	G/C	Vu10	21636515	NA	0	0
00023209_00467	C/T	Vu10	21636572	NA	0	0
00023209_00521	G/A	Vu10	21636626	NA	0	0
00023209_00684	T/C	Vu10	21636789	NA	0	0
00023209_00716	C/T	Vu10	21636821	NA	0	0
00023209_00722	T/A	Vu10	21636827	NA	0	0
00023212_00258	T/C	Vu09	26690280	NA	0	0
00023212_00273	T/C	Vu09	26690295	NA	0	0
00023212_02603	A/C	Vu09	26686259	NA	0	0
00023212_02740	G/A	Vu09	26686396	NA	0	0
00023212_02754	C/G	Vu09	26686410	NA	0	0
00023212_02806	C/A	Vu09	26686462	NA	0	0
00023212_02825	A/G	Vu09	26686481	NA	0	0
00023212_02906	C/T	Vu09	26686561	NA	0	0
00023212_02932	G/A	Vu09	26686587	NA	0	0
00023212_02947	G/A	Vu09	26686602	NA	0	0
00023212_04735	A/C	Vu09	26681210	NA	0	0
00023212_05003	G/A	Vu09	26686396	NA	0	0
00023212_05017	C/G	Vu09	26686410	NA	0	0
00023212_05069	C/A	Vu09	26686462	NA	0	0
00023212_05088	A/G	Vu09	26686481	NA	0	0
00023212_05169	C/T	Vu09	26686561	NA	0	0
00023212_05195	G/A	Vu09	26686587	NA	0	0
00023212_05250	T/C	Vu09	26686642	NA	0	0
00023212_05282	G/A	Vu09	26686674	NA	0	0
00023212_05404	G/A	Vu09	26686797	NA	0	0
00023212_05479	A/G	Vu09	26686872	NA	0	0
00023212_05496	C/A	Vu09	26686889	NA	0	0
00023212_05559	G/T	Vu09	26686952	NA	0	0
00023212_05567	G/A	Vu09	26686960	NA	0	0
00023212_05605	G/T	Vu09	26686998	NA	0	0
00023212_05614	G/A	Vu09	26687007	NA	0	0
00023212_05648	C/T	Vu09	26687041	NA	0	0
00023212_05653	A/G	Vu09	26687046	NA	0	0
00023212_05688	A/G	Vu09	26687081	NA	0	0
00023212_05715	G/C	Vu09	26687108	NA	0	0
00023212_05748	G/T	Vu09	26687141	NA	0	0
00023212_09934	A/G	Vu09	26681629	NA	0	0
00023212_10370	T/G	Vu09	26682012	NA	0	0
00023212_10387	T/A	Vu09	26682029	NA	0	0
00023212_10413	C/A	Vu09	26682055	NA	0	0
00023212_10493	G/T	Vu09	26682135	NA	0	0
00023212_12064	T/G	Vu09	26682012	NA	0	0
00023212_12081	T/A	Vu09	26682029	NA	0	0
00023212_12107	C/A	Vu09	26682055	NA	0	0
00023212_12315	A/G	Vu09	26682263	NA	0	0
00023212_14853	A/T	Vu05	38917589	NA	0	0
00023213_00185	G/T	Vu04	15214064	NA	0	0
00023213_00255	A/T	Vu04	15214134	NA	0	0
00023213_00260	C/T	Vu04	15214139	NA	0	0
00023213_00273	G/A	Vu04	15214152	NA	0	0
00023213_00312	C/A	Vu04	15214191	NA	0	0
00023213_00342	A/C	Vu04	15214221	NA	0	0
00023213_00368	G/A	Vu04	15214247	NA	0	0
00023213_00687	A/G	Vu04	15214566	NA	0	0
00023213_00695	C/T	Vu04	15214574	NA	0	0
00023213_00701	C/T	Vu04	15214580	NA	0	0
00023213_03079	G/A	Vu04	15214508	NA	0	0
00023213_03108	C/T	Vu04	15214537	NA	0	0
00023213_03137	A/G	Vu04	15214566	NA	0	0
00023213_03145	C/T	Vu04	15214574	NA	0	0
00023213_03151	C/T	Vu04	15214580	NA	0	0
00023217_00017	C/G	Vu05	48422240	Vigun05g300600	0	0
00023217_01590	C/T	Vu05	48420667	Vigun05g300600	0	0
00023217_01807	A/G	Vu05	48420450	Vigun05g300600	0	0
00023217_01923	C/A	Vu05	48420334	Vigun05g300600	0	0
00023217_02546	A/G	Vu05	48419711	Vigun05g300600	0	0
00023217_03072	C/T	Vu05	48419185	Vigun05g300600	0	0
00023217_04081	C/T	Vu05	48419185	Vigun05g300600	0	0
00023217_06983	A/G	Vu05	48424850	NA	0	0
00023217_07019	G/A	Vu05	48424814	NA	0	0
00023217_07057	G/A	Vu05	48424776	NA	0	0
00023217_07079	G/T	Vu05	48424754	NA	0	0
00023217_07091	G/A	Vu05	48424742	NA	0	0
00023217_07324	A/G	Vu05	48424509	NA	0	0
00023217_07370	T/C	Vu05	48424463	NA	0	0
00023217_07424	C/G	Vu05	48424409	NA	0	0
00023217_07526	G/A	Vu05	48424307	Vigun05g300600	0	0
00023217_07569	T/A	Vu05	48424264	Vigun05g300600	0	0
00023217_07882	T/C	Vu05	48424078	Vigun05g300600	0	0
00023217_07899	A/G	Vu05	48424065	Vigun05g300600	0	0
00023217_08056	A/G	Vu05	48423908	Vigun05g300600	0	0
00023217_08063	A/T	Vu05	48423901	Vigun05g300600	0	0
00023217_08598	C/A	Vu05	48423366	Vigun05g300600	0	0
00023217_08851	C/G	Vu05	48423113	Vigun05g300600	0	0
00023217_13228	T/A	Vu05	48429146	Vigun05g300700	0	0
00023217_15167	A/G	Vu05	48428064	Vigun05g300700	0	0
00023217_15232	C/G	Vu05	48428003	Vigun05g300700	0	0
00023217_20295	T/C	Vu05	48431800	Vigun05g300800	0	0
00023217_20481	G/C	Vu05	48431617	Vigun05g300800	0	0
00023217_20558	G/A	Vu05	48431540	Vigun05g300800	0	0
00023217_20863	T/C	Vu05	48431236	Vigun05g300800	0	0
00023217_25444	T/C	Vu05	48436371	Vigun05g300900	0	0
00023217_25459	C/T	Vu05	48436356	Vigun05g300900	0	0
00023217_25464	G/A	Vu05	48436351	Vigun05g300900	0	0
00023217_25472	T/C	Vu05	48436343	Vigun05g300900	0	0
00023217_25482	C/T	Vu05	48436333	Vigun05g300900	0	0
00023217_25688	T/C	Vu05	48436127	Vigun05g300900	0	0
00023217_25694	T/C	Vu05	48436121	Vigun05g300900	0	0
00023217_25739	G/T	Vu05	48436076	NA	0	0
00023217_25744	A/G	Vu05	48436071	NA	0	0
00023217_25786	T/A	Vu05	48436029	NA	0	0
00023217_25829	C/G	Vu05	48435986	NA	0	0
00023217_25866	T/C	Vu05	48435949	NA	0	0
00023217_25989	T/G	Vu05	48435826	NA	0	0
00023218_09858	T/A	Vu11	16021048	NA	0	0
00023219_04453	C/T	Vu10	3567948	NA	0	0
00023219_04465	C/T	Vu10	3567940	NA	0	0
00023219_04495	A/T	Vu10	3567910	NA	0	0
00023219_04498	C/T	Vu10	3567907	NA	0	0
00023219_04540	G/A	Vu10	3567865	NA	0	0
00023219_04565	G/A	Vu10	3567840	NA	0	0
00023219_04583	G/A	Vu10	3567822	NA	0	0
00023219_04597	A/G	Vu10	3567808	NA	0	0
00023219_04604	G/A	Vu10	3567801	NA	0	0
00023219_04696	T/C	Vu10	3567709	NA	0	0
00023219_04828	A/C	Vu10	3567577	NA	0	0
00023219_05540	C/T	Vu09	3581947	NA	0	0
00023222_02275	T/A	Vu06	23393534	Vigun06g104300	0	0
00023222_02764	T/A	Vu06	23393045	Vigun06g104300	0	0
00023222_03409	C/G	Vu06	23392787	Vigun06g104300	0	0
00023222_05845	C/G	Vu06	23399267	Vigun06g104400	0	0
00023222_06120	T/A	Vu06	23398992	Vigun06g104400	0	0
00023222_08811	G/A	Vu06	23396142	NA	0	0
00023223_00083	C/T	Vu09	5124620	NA	0	0
00023223_04608	C/T	Vu09	5121654	NA	0	0
00023223_04644	C/T	Vu09	5121690	NA	0	0
00023223_04839	T/C	Vu09	5121845	NA	0	0
00023223_04883	C/A	Vu09	5121889	NA	0	0
00023223_05092	A/T	Vu09	5122096	NA	0	0
00023223_05108	G/A	Vu09	5122112	NA	0	0
00023223_05224	C/T	Vu09	5122228	NA	0	0
00023224_00154	G/A	Vu03	23047170	NA	0	0
00023224_00185	C/A	Vu03	23047139	NA	0	0
00023224_00286	C/T	Vu03	23047038	NA	0	0
00023224_00331	C/T	Vu03	23046993	NA	0	0
00023224_00345	T/C	Vu03	23046979	NA	0	0
00023224_00379	A/C	Vu03	23046945	NA	0	0
00023224_00474	T/G	Vu03	23046850	NA	0	0
00023224_00482	T/C	Vu03	23046842	NA	0	0
00023224_04153	G/A	Vu03	23046225	NA	0	0
00023224_04204	G/A	Vu03	23046174	NA	0	0
00023224_04326	G/T	Vu03	23046052	NA	0	0
00023224_04649	G/A	Vu03	23045729	NA	0	0
00023224_04729	T/A	Vu03	23045649	NA	0	0
00023224_04741	C/G	Vu03	23045637	NA	0	0
00023224_04840	C/T	Vu03	23045538	NA	0	0
00023224_04854	C/T	Vu03	23045524	NA	0	0
00023224_05178	C/A	Vu03	23045200	NA	0	0
00023224_05207	A/G	Vu03	23045171	NA	0	0
00023224_05286	G/A	Vu03	23045092	NA	0	0
00023224_05377	A/G	Vu03	23045001	NA	0	0
00023224_05786	G/A	Vu03	23044592	NA	0	0
00023224_11136	G/C	Vu03	23048314	NA	0	0
00023224_11171	C/T	Vu03	23048279	NA	0	0
00023224_11263	T/C	Vu03	23048187	NA	0	0
00023225_00563	A/T	Vu09	8810568	Vigun09g077000	0	0
00023225_00737	C/T	Vu09	8810394	Vigun09g077000	0	0
00023225_02109	A/T	Vu09	8809178	Vigun09g077000	0	0
00023225_02349	T/G	Vu09	8808938	Vigun09g077000	0	0
00023225_02585	T/C	Vu09	8808702	Vigun09g077000	0	0
00023225_02665	A/G	Vu09	8808622	Vigun09g077000	0	0
00023225_03598	T/C	Vu09	8807689	Vigun09g077000	0	0
00023225_03705	T/G	Vu09	8807582	Vigun09g077000	0	0
00023225_03794	G/A	Vu09	8807493	Vigun09g077000	0	0
00023225_03885	A/C	Vu09	8807402	Vigun09g077000	0	0
00023225_03955	C/T	Vu09	8807332	Vigun09g077000	0	0
00023225_04103	C/A	Vu09	8807184	Vigun09g077000	0	0
00023225_04170	C/G	Vu09	8807117	Vigun09g077000	0	0
00023225_04206	C/A	Vu09	8807081	Vigun09g077000	0	0
00023225_04211	A/T	Vu09	8807076	Vigun09g077000	0	0
00023225_04242	C/T	Vu09	8807045	Vigun09g077000	0	0
00023225_04272	T/C	Vu09	8807015	Vigun09g077000	0	0
00023225_04404	C/T	Vu09	8806883	Vigun09g077000	0	0
00023225_04515	C/T	Vu09	8806772	Vigun09g077000	0	0
00023225_04911	C/T	Vu09	8806376	Vigun09g077000	0	0
00023225_04966	T/C	Vu09	8806321	Vigun09g077000	0	0
00023225_04997	A/G	Vu09	8806290	Vigun09g077000	0	0
00023225_05031	G/C	Vu09	8806256	Vigun09g077000	0	0
00023225_05177	G/A	Vu09	8806110	NA	0	0
00023225_05183	T/C	Vu09	8806104	NA	0	0
00023225_05308	A/G	Vu09	8805979	NA	0	0
00023225_05435	C/T	Vu09	8805852	Vigun09g076900	0	0
00023227_05193	T/C	Vu06	19994718	Vigun06g070000	0	0
00023227_05286	G/C	Vu06	19994625	NA	0	0
00023227_05360	G/C	Vu06	19994551	NA	0	0
00023227_05393	T/C	Vu06	19994518	NA	0	0
00023227_05570	G/A	Vu06	19994341	NA	0	0
00023228_05104	C/A	Vu03	48051408	NA	0	0
00023230_01131	C/T	Vu08	20735693	NA	0	0
00023230_04985	T/C	Vu06	8269549	NA	0	0
00023230_05084	G/A	Vu06	8269648	NA	0	0
00023230_05292	A/G	Vu06	8269856	NA	0	0
00023230_05294	G/A	Vu06	8269858	NA	0	0
00023232_04821	T/C	Vu11	9664032	NA	0	0
00023232_04823	G/A	Vu11	9664034	NA	0	0
00023232_04914	C/G	Vu11	9664125	NA	0	0
00023232_05040	C/T	Vu11	9664251	NA	0	0
00023232_05067	T/G	Vu11	9664278	NA	0	0
00023232_05129	T/G	Vu11	9664340	NA	0	0
00023232_05215	G/T	Vu11	9664426	NA	0	0
00023234_07893	T/C	Vu01	36965997	Vigun01g191300	0	0
00023236_05246	C/T	Vu05	34954621	NA	0	0
00023237_00014	A/G	Vu01	35276658	NA	0	0
00023237_00311	G/A	Vu01	35276412	NA	0	0
00023237_00320	T/C	Vu01	35276407	NA	0	0
00023237_00602	T/C	Vu01	35276125	NA	0	0
00023237_00645	C/A	Vu01	35276082	NA	0	0
00023237_00957	C/G	Vu01	35275770	NA	0	0
00023237_01170	C/T	Vu01	35275557	NA	0	0
00023237_15371	A/G	Vu01	35291261	NA	0	0
00023237_16728	T/C	Vu01	35289493	NA	0	0
00023238_05220	T/C	Vu03	20179850	NA	0	0
00023242_00021	C/G	Vu02	17926933	NA	0	0
00023242_00032	A/T	Vu02	17926922	NA	0	0
00023242_00175	T/A	Vu02	17926779	NA	0	0
00023242_00184	C/T	Vu02	17926770	NA	0	0
00023242_00330	A/T	Vu02	17926624	NA	0	0
00023242_00483	G/T	Vu02	17926471	Vigun02g044500	0	0
00023242_00506	A/G	Vu02	17926448	Vigun02g044500	0	0
00023242_00521	C/T	Vu02	17926433	Vigun02g044500	0	0
00023242_02109	G/T	Vu02	17926116	Vigun02g044500	0	0
00023242_06011	T/A	Vu02	17930867	NA	0	0
00023242_06434	T/C	Vu02	17930444	Vigun02g044600	0	0
00023242_06483	T/C	Vu02	17930395	Vigun02g044600	0	0
00023245_00239	G/A	Vu09	19887421	NA	0	0
00023246_00150	C/T	Vu03	58301541	NA	0	0
00023247_00094	T/A	Vu03	60927008	NA	0	0
00023247_00107	G/A	Vu03	60926995	NA	0	0
00023247_00697	C/T	Vu03	60926406	Vigun03g402100	0	0
00023247_00709	A/C	Vu03	60926394	Vigun03g402100	0	0
00023247_02561	T/G	Vu03	60925983	Vigun03g402100	0	0
00023247_02592	A/T	Vu03	60925952	Vigun03g402100	0	0
00023247_02965	A/G	Vu03	60925579	Vigun03g402100	0	0
00023247_03245	C/T	Vu03	60925299	Vigun03g402100	0	0
00023247_03314	T/C	Vu03	60925230	Vigun03g402100	0	0
00023247_03504	A/G	Vu03	60925040	Vigun03g402100	0	0
00023247_03577	G/A	Vu03	60924967	Vigun03g402100	0	0
00023247_03692	G/T	Vu03	60924852	Vigun03g402100	0	0
00023247_03998	G/T	Vu03	60924546	Vigun03g402100	0	0
00023247_06875	G/A	Vu03	60924242	NA	0	0
00023247_07018	G/A	Vu03	60931092	NA	0	0
00023247_07023	C/T	Vu03	60931087	NA	0	0
00023248_01814	A/G	Vu06	2132224	NA	0	0
00023248_04297	C/T	Vu06	2132252	NA	0	0
00023248_04465	C/T	Vu06	2132420	NA	0	0
00023248_04472	C/A	Vu06	2132427	NA	0	0
00023248_04485	G/A	Vu06	2132440	NA	0	0
00023251_05028	A/T	Vu03	10219572	NA	0	0
00023251_05066	C/T	Vu03	10219610	NA	0	0
00023251_05119	T/C	Vu03	10219663	NA	0	0
00023251_05721	T/C	Vu03	10220265	NA	0	0
00023251_06153	C/T	Vu03	10220696	NA	0	0
00023251_06200	G/A	Vu03	10220743	NA	0	0
00023251_08692	A/G	Vu03	10215591	NA	0	0
00023251_10319	T/C	Vu03	10215347	NA	0	0
00023252_00679	T/C	Vu03	46876143	Vigun03g286700	0	0
00023253_00027	T/C	Vu07	10553739	NA	0	0
00023253_05025	T/C	Vu07	10548654	NA	0	0
00023255_00670	G/A	Vu02	8603965	NA	0	0
00023255_00981	C/A	Vu02	8604276	NA	0	0
00023258_00267	C/T	Vu04	12659077	NA	0	0
00023258_00323	A/T	Vu04	12659133	NA	0	0
00023258_01138	C/T	Vu04	12659948	NA	0	0
00023258_01187	C/T	Vu04	12659997	NA	0	0
00023258_01217	C/T	Vu04	12660027	NA	0	0
00023258_01290	G/A	Vu04	12660100	NA	0	0
00023258_01309	C/A	Vu04	12660119	NA	0	0
00023258_01654	C/G	Vu04	12654359	NA	0	0
00023258_01770	A/T	Vu04	12654475	NA	0	0
00023258_01814	C/T	Vu04	12654519	NA	0	0
00023258_01850	G/A	Vu04	12654555	NA	0	0
00023258_02130	A/T	Vu04	12654835	NA	0	0
00023258_03217	G/T	Vu04	12655922	NA	0	0
00023258_03247	C/T	Vu04	12655952	NA	0	0
00023258_03557	A/T	Vu04	12656262	NA	0	0
00023258_03570	G/A	Vu04	12656275	NA	0	0
00023261_05109	G/A	Vu04	38381337	Vigun04g161600	0	0
00023261_05312	G/C	Vu04	38381136	Vigun04g161600	0	0
00023261_05391	C/T	Vu04	38381057	Vigun04g161600	0	0
00023261_05707	G/A	Vu04	38380741	Vigun04g161600	0	0
00023261_06094	C/T	Vu04	38380354	Vigun04g161600	0	0
00023261_06497	T/C	Vu04	38379951	Vigun04g161600	0	0
00023261_06531	G/C	Vu04	38379917	Vigun04g161600	0	0
00023261_11016	G/T	Vu04	38382533	Vigun04g161600	0	0
00023261_11054	C/T	Vu04	38382495	Vigun04g161600	0	0
00023262_00149	A/G	Vu10	31578333	NA	0	0
00023262_00155	T/C	Vu10	31578327	NA	0	0
00023262_00313	A/G	Vu10	31578169	NA	0	0
00023262_00370	G/C	Vu10	31578112	NA	0	0
00023262_00586	C/T	Vu10	31577896	NA	0	0
00023267_00108	G/A	Vu06	4740935	NA	0	0
00023269_05219	C/T	Vu04	24936101	NA	0	0
00023269_09499	G/A	Vu04	24935666	NA	0	0
00023269_09528	A/C	Vu04	24935637	NA	0	0
00023269_09792	A/G	Vu04	24935373	NA	0	0
00023269_09812	T/A	Vu04	24935353	NA	0	0
00023271_03178	G/A	Vu11	797777	NA	0	0
00023271_03184	A/G	Vu11	797777	NA	0	0
00023271_03374	G/T	Vu11	797595	NA	0	0
00023271_03471	A/G	Vu11	797498	NA	0	0
00023271_03478	C/A	Vu11	797491	NA	0	0
00023271_03492	C/T	Vu11	797477	NA	0	0
00023271_03522	C/T	Vu11	797447	NA	0	0
00023271_05003	G/T	Vu11	797733	NA	0	0
00023271_05024	T/G	Vu11	797712	NA	0	0
00023271_05141	G/T	Vu11	797595	NA	0	0
00023271_05272	G/A	Vu11	797464	NA	0	0
00023271_05290	G/A	Vu11	797446	NA	0	0
00023271_05295	T/C	Vu11	797441	NA	0	0
00023271_05301	G/A	Vu11	797435	NA	0	0
00023271_05327	G/A	Vu11	797409	NA	0	0
00023271_05355	T/A	Vu11	797381	NA	0	0
00023271_10407	G/A	Vu11	801386	NA	0	0
00023273_00541	T/G	Vu02	19000352	Vigun02g049400	0	0
00023277_03727	C/T	Vu03	19434932	NA	0	0
00023277_03907	G/A	Vu03	19434752	NA	0	0
00023277_03911	C/T	Vu03	19434748	NA	0	0
00023277_05027	G/A	Vu03	19433723	NA	0	0
00023277_05039	G/T	Vu03	19433711	NA	0	0
00023277_05138	T/A	Vu03	19433612	NA	0	0
00023277_05438	T/A	Vu03	19433312	NA	0	0
00023278_00608	C/T	Vu08	11474656	NA	0	0
00023278_00655	G/A	Vu08	11474703	NA	0	0
00023278_04998	T/C	Vu08	11470023	NA	0	0
00023278_05113	T/C	Vu08	11470138	NA	0	0
00023278_05131	G/A	Vu08	11470156	NA	0	0
00023279_00061	T/A	Vu04	24805834	Vigun04g104600	0	0
00023279_00151	T/C	Vu04	24805924	Vigun04g104600	0	0
00023279_00836	C/A	Vu04	24806571	Vigun04g104600	0	0
00023279_00989	C/G	Vu04	24806724	Vigun04g104600	0	0
00023279_01025	A/G	Vu04	24806760	Vigun04g104600	0	0
00023279_01068	T/C	Vu04	24806803	Vigun04g104600	0	0
00023279_01088	C/A	Vu04	24806823	Vigun04g104600	0	0
00023279_01181	A/G	Vu04	24806916	Vigun04g104600	0	0
00023279_01234	T/C	Vu04	24806969	Vigun04g104600	0	0
00023279_05328	T/A	Vu04	24804218	Vigun04g104600	0	0
00023279_05404	A/G	Vu04	24804294	Vigun04g104600	0	0
00023279_05543	T/C	Vu04	24804433	Vigun04g104600	0	0
00023279_05648	A/G	Vu04	24804538	Vigun04g104600	0	0
00023279_05740	A/G	Vu04	24804630	Vigun04g104600	0	0
00023279_05973	G/T	Vu04	24804863	Vigun04g104600	0	0
00023279_06044	T/C	Vu04	24804934	Vigun04g104600	0	0
00023279_06092	T/G	Vu04	24804982	Vigun04g104600	0	0
00023279_06100	C/T	Vu04	24804990	Vigun04g104600	0	0
00023279_06335	T/C	Vu04	24805225	Vigun04g104600	0	0
00023279_06363	T/C	Vu04	24805253	Vigun04g104600	0	0
00023279_06410	G/T	Vu04	24805300	Vigun04g104600	0	0
00023279_06759	C/T	Vu04	24805649	Vigun04g104600	0	0
00023279_06868	G/A	Vu04	24805758	Vigun04g104600	0	0
00023279_11041	G/A	Vu04	24800310	Vigun04g104600	0	0
00023279_11052	G/A	Vu04	24800321	Vigun04g104600	0	0
00023279_11057	C/G	Vu04	24800326	Vigun04g104600	0	0
00023280_00151	C/T	Vu04	14243293	NA	0	0
00023281_00015	T/C	Vu01	3919682	Vigun01g031200	0	0
00023281_00048	G/C	Vu01	3919715	Vigun01g031200	0	0
00023281_00084	T/A	Vu01	3919751	Vigun01g031200	0	0
00023281_00146	G/T	Vu01	3919813	Vigun01g031200	0	0
00023281_00229	G/A	Vu01	3919896	Vigun01g031200	0	0
00023281_00746	G/A	Vu01	3920413	Vigun01g031200	0	0
00023281_00864	C/G	Vu01	3920531	Vigun01g031200	0	0
00023281_01334	A/T	Vu01	3921001	Vigun01g031200	0	0
00023281_01438	T/C	Vu01	3921105	Vigun01g031200	0	0
00023281_01479	A/G	Vu01	3921146	Vigun01g031200	0	0
00023281_01488	G/T	Vu01	3921155	Vigun01g031200	0	0
00023281_01552	T/C	Vu01	3921219	Vigun01g031200	0	0
00023281_01575	C/T	Vu01	3921242	Vigun01g031200	0	0
00023281_04930	C/G	Vu01	3921709	Vigun01g031200	0	0
00023281_04974	T/A	Vu01	3921753	NA	0	0
00023281_08592	T/C	Vu01	3916917	NA	0	0
00023281_08604	T/C	Vu01	3916929	NA	0	0
00023281_08632	C/T	Vu01	3916957	NA	0	0
00023281_08644	C/T	Vu01	3916969	NA	0	0
00023281_08763	T/A	Vu01	3917088	NA	0	0
00023281_08784	T/G	Vu01	3917109	NA	0	0
00023281_10172	A/G	Vu01	3916526	NA	0	0
00023281_10257	C/T	Vu01	3916611	NA	0	0
00023281_10276	C/T	Vu01	3916630	NA	0	0
00023281_10297	A/G	Vu01	3916651	NA	0	0
00023281_10302	T/C	Vu01	3916656	NA	0	0
00023281_10326	C/G	Vu01	3916680	NA	0	0
00023281_10337	C/A	Vu01	3916691	NA	0	0
00023281_10354	C/T	Vu01	3916708	NA	0	0
00023281_14891	G/A	Vu01	3912309	NA	0	0
00023281_15047	A/G	Vu01	3912465	NA	0	0
00023282_09575	T/C	Vu07	10329217	NA	0	0
00023282_09669	T/A	Vu07	10329123	NA	0	0
00023282_09815	G/A	Vu07	10328977	NA	0	0
00023282_10393	A/G	Vu07	10328399	NA	0	0
00023282_10746	T/C	Vu07	10328046	NA	0	0
00023282_10842	G/T	Vu07	10327950	NA	0	0
00023282_11161	T/C	Vu07	10327631	NA	0	0
00023282_11315	C/T	Vu07	10327477	NA	0	0
00023282_11397	T/C	Vu07	10327395	NA	0	0
00023282_14888	C/A	Vu07	10333106	NA	0	0
00023282_14920	T/A	Vu07	10333074	NA	0	0
00023282_16178	A/C	Vu07	10331956	NA	0	0
00023282_16498	T/C	Vu07	10332936	NA	0	0
00023282_16617	C/T	Vu07	10332817	NA	0	0
00023282_21284	G/A	Vu07	10337994	NA	0	0
00023282_21338	G/A	Vu07	10337940	NA	0	0
00023282_21456	A/G	Vu07	10337822	NA	0	0
00023282_21538	T/A	Vu07	10337740	NA	0	0
00023282_21561	G/A	Vu07	10337717	NA	0	0
00023282_31405	T/C	Vu05	24066598	NA	0	0
00023282_32051	C/T	Vu07	10345076	NA	0	0
00023282_37414	G/A	Vu07	10348293	NA	0	0
00023282_37415	G/A	Vu07	10348292	NA	0	0
00023283_04969	C/T	Vu01	17379544	NA	0	0
00023283_05205	G/A	Vu01	17379780	NA	0	0
00023283_05238	A/G	Vu01	17379813	NA	0	0
00023283_05260	C/T	Vu01	17379835	NA	0	0
00023283_05270	T/C	Vu01	17379845	NA	0	0
00023283_05304	G/A	Vu01	17379879	NA	0	0
00023285_01221	A/G	Vu02	18004152	NA	0	0
00023286_04983	C/T	Vu10	30653720	NA	0	0
00023286_05076	G/A	Vu10	30653813	NA	0	0
00023288_04518	G/T	Vu10	17945721	NA	0	0
00023288_04630	T/C	Vu10	17945609	NA	0	0
00023288_04649	G/A	Vu10	17945590	NA	0	0
00023288_04962	G/T	Vu10	17945277	NA	0	0
00023288_04979	G/T	Vu10	17945260	NA	0	0
00023288_05005	C/T	Vu10	17945234	NA	0	0
00023288_05140	G/A	Vu10	17945099	NA	0	0
00023289_00080	C/T	Vu07	5997241	Vigun07g055400	0	0
00023289_00126	C/T	Vu07	5997195	Vigun07g055400	0	0
00023289_00391	A/C	Vu07	5996930	Vigun07g055400	0	0
00023289_00552	C/G	Vu07	5996769	Vigun07g055400	0	0
00023289_00562	G/A	Vu07	5996759	Vigun07g055400	0	0
00023289_00843	A/G	Vu07	5996478	Vigun07g055400	0	0
00023289_00850	T/G	Vu07	5996471	Vigun07g055400	0	0
00023289_00856	A/C	Vu07	5996465	Vigun07g055400	0	0
00023289_00861	G/A	Vu07	5996460	Vigun07g055400	0	0
00023289_00872	T/C	Vu07	5996449	Vigun07g055400	0	0
00023289_00910	A/G	Vu07	5996411	Vigun07g055400	0	0
00023289_00953	A/G	Vu07	5996368	Vigun07g055400	0	0
00023289_00968	T/A	Vu07	5996353	Vigun07g055400	0	0
00023289_01051	T/C	Vu07	5996270	Vigun07g055400	0	0
00023289_06273	T/G	Vu07	5999921	NA	0	0
00023289_06419	C/A	Vu07	5999782	NA	0	0
00023289_06490	C/T	Vu07	5999711	NA	0	0
00023289_06600	G/A	Vu07	5999601	NA	0	0
00023289_06612	T/C	Vu07	5999589	NA	0	0
00023289_09953	A/T	Vu07	6005595	Vigun07g055500	0	0
00023289_09960	A/G	Vu07	6005588	Vigun07g055500	0	0
00023289_10205	A/C	Vu07	6005343	Vigun07g055500	0	0
00023289_14456	G/T	Vu07	6009990	Vigun07g055500	0	0
00023289_14553	C/T	Vu07	6009893	Vigun07g055500	0	0
00023289_14604	A/C	Vu07	6009842	Vigun07g055500	0	0
00023289_14627	T/C	Vu07	6009819	Vigun07g055500	0	0
00023289_14657	G/T	Vu07	6009789	Vigun07g055500	0	0
00023289_14762	A/T	Vu07	6009684	Vigun07g055500	0	0
00023289_14804	G/T	Vu07	6009642	Vigun07g055500	0	0
00023289_14817	C/T	Vu07	6009629	Vigun07g055500	0	0
00023289_14973	A/C	Vu07	6009473	Vigun07g055500	0	0
00023289_15036	G/A	Vu07	6009410	Vigun07g055500	0	0
00023289_15100	G/A	Vu07	6009346	Vigun07g055500	0	0
00023289_15258	A/G	Vu07	6009188	Vigun07g055500	0	0
00023289_15317	A/G	Vu07	6009129	Vigun07g055500	0	0
00023289_15403	A/C	Vu07	6009043	Vigun07g055500	0	0
00023289_15566	G/A	Vu07	6008880	Vigun07g055500	0	0
00023289_15620	A/G	Vu07	6008826	Vigun07g055500	0	0
00023289_15655	C/A	Vu07	6008791	Vigun07g055500	0	0
00023289_15732	G/A	Vu07	6008714	Vigun07g055500	0	0
00023289_15755	G/C	Vu07	6008691	Vigun07g055500	0	0
00023289_15767	G/A	Vu07	6008679	Vigun07g055500	0	0
00023289_15831	A/T	Vu07	6008615	Vigun07g055500	0	0
00023289_15876	T/G	Vu07	6008570	Vigun07g055500	0	0
00023289_15967	A/C	Vu07	6008479	Vigun07g055500	0	0
00023289_16071	A/G	Vu07	6008375	Vigun07g055500	0	0
00023289_16079	C/T	Vu07	6008367	Vigun07g055500	0	0
00023289_16147	G/T	Vu07	6008299	Vigun07g055500	0	0
00023289_16244	A/T	Vu07	6008202	Vigun07g055500	0	0
00023289_16374	T/C	Vu07	6008072	Vigun07g055500	0	0
00023289_16414	C/A	Vu07	6008032	Vigun07g055500	0	0
00023289_16472	T/C	Vu07	6007974	Vigun07g055500	0	0
00023289_16521	C/T	Vu07	6007925	Vigun07g055500	0	0
00023289_16532	C/T	Vu07	6007914	Vigun07g055500	0	0
00023289_16780	C/G	Vu07	6007666	Vigun07g055500	0	0
00023289_16798	G/A	Vu07	6007648	Vigun07g055500	0	0
00023289_16834	A/C	Vu07	6007612	Vigun07g055500	0	0
00023289_16936	A/C	Vu07	6007510	Vigun07g055500	0	0
00023289_17019	G/A	Vu07	6007427	Vigun07g055500	0	0
00023289_17087	T/C	Vu07	6007359	Vigun07g055500	0	0
00023289_17175	A/G	Vu07	6007271	Vigun07g055500	0	0
00023289_17243	T/C	Vu07	6007203	Vigun07g055500	0	0
00023289_17248	C/T	Vu07	6007198	Vigun07g055500	0	0
00023289_17301	C/A	Vu07	6007145	Vigun07g055500	0	0
00023289_17316	C/A	Vu07	6007130	Vigun07g055500	0	0
00023289_17331	T/C	Vu07	6007115	Vigun07g055500	0	0
00023289_17423	C/G	Vu07	6007023	Vigun07g055500	0	0
00023289_17811	T/A	Vu07	6006635	Vigun07g055500	0	0
00023289_17853	C/T	Vu07	6006593	Vigun07g055500	0	0
00023289_17896	T/A	Vu07	6006550	Vigun07g055500	0	0
00023289_18297	T/G	Vu07	6006149	Vigun07g055500	0	0
00023289_18353	C/A	Vu07	6006093	Vigun07g055500	0	0
00023290_11196	A/G	Vu07	15204813	NA	0	0
00023291_00032	G/A	Vu02	17762822	NA	0	0
00023291_00068	T/C	Vu02	17762858	NA	0	0
00023291_00094	C/T	Vu02	17762884	NA	0	0
00023291_00120	C/T	Vu02	17762910	NA	0	0
00023291_00313	A/G	Vu02	17763103	NA	0	0
00023291_00717	C/T	Vu02	17763419	NA	0	0
00023291_00787	A/G	Vu02	17763489	NA	0	0
00023291_00938	A/G	Vu02	17763641	NA	0	0
00023291_00945	G/T	Vu02	17763648	NA	0	0
00023291_01006	G/C	Vu02	17763709	NA	0	0
00023292_00407	T/C	Vu03	60704100	Vigun03g400200	0	0
00023292_00457	A/C	Vu03	60704150	Vigun03g400200	0	0
00023292_00703	T/A	Vu03	60704396	Vigun03g400200	0	0
00023292_01296	C/A	Vu03	60704989	Vigun03g400200	0	0
00023292_01461	T/C	Vu03	60705154	Vigun03g400200	0	0
00023292_02177	A/T	Vu03	60705870	Vigun03g400200	0	0
00023292_02239	T/C	Vu03	60705932	Vigun03g400200	0	0
00023292_02428	A/C	Vu03	60706121	Vigun03g400200	0	0
00023292_02535	C/A	Vu03	60706228	Vigun03g400200	0	0
00023292_03949	G/T	Vu03	60706364	Vigun03g400200	0	0
00023292_04005	A/G	Vu03	60706420	Vigun03g400200	0	0
00023292_04400	T/A	Vu03	60706815	Vigun03g400200	0	0
00023292_04593	A/C	Vu03	60707008	Vigun03g400200	0	0
00023292_04629	T/C	Vu03	60707044	Vigun03g400200	0	0
00023292_04672	A/C	Vu03	60707087	Vigun03g400200	0	0
00023292_04803	G/C	Vu03	60707218	Vigun03g400200	0	0
00023292_04816	T/A	Vu03	60707231	Vigun03g400200	0	0
00023292_05054	T/A	Vu03	60707469	Vigun03g400200	0	0
00023292_05997	C/A	Vu03	60700353	NA	0	0
00023292_06246	G/A	Vu03	60700602	NA	0	0
00023292_06275	G/C	Vu03	60700631	NA	0	0
00023292_06833	G/A	Vu03	60701210	NA	0	0
00023292_07267	C/A	Vu03	60701557	NA	0	0
00023292_07543	C/G	Vu03	60701833	Vigun03g400200	0	0
00023292_07548	A/G	Vu03	60701838	Vigun03g400200	0	0
00023292_07712	G/A	Vu03	60702002	Vigun03g400200	0	0
00023292_07854	A/G	Vu03	60702144	Vigun03g400200	0	0
00023292_08466	T/C	Vu03	60702756	Vigun03g400200	0	0
00023292_08554	A/C	Vu03	60702844	Vigun03g400200	0	0
00023292_09049	C/G	Vu03	60703339	Vigun03g400200	0	0
00023292_09203	C/T	Vu03	60703493	Vigun03g400200	0	0
00023292_09292	G/T	Vu03	60703582	Vigun03g400200	0	0
00023294_05112	C/G	Vu11	2189819	NA	0	0
00023294_05200	A/C	Vu11	2189731	NA	0	0
00023294_05745	G/A	Vu01	2417575	NA	0	0
00023294_05751	A/G	Vu01	2417581	NA	0	0
00023294_05811	C/T	Vu01	2417641	NA	0	0
00023294_05826	C/T	Vu01	2417656	NA	0	0
00023294_05888	A/G	Vu01	2417718	NA	0	0
00023294_05898	G/A	Vu01	2417728	NA	0	0
00023294_05960	C/T	Vu01	2417790	NA	0	0
00023294_06029	T/C	Vu01	2417859	NA	0	0
00023294_06103	T/C	Vu01	2417933	NA	0	0
00023294_06346	G/A	Vu01	2418176	NA	0	0
00023294_06422	C/G	Vu01	2418252	NA	0	0
00023294_06433	C/T	Vu01	2418263	NA	0	0
00023294_06444	T/C	Vu01	2418274	NA	0	0
00023294_06574	C/T	Vu01	2418404	NA	0	0
00023294_06648	T/C	Vu01	2418478	NA	0	0
00023294_06878	T/C	Vu01	2418667	NA	0	0
00023294_06925	A/G	Vu01	2418714	NA	0	0
00023294_07127	A/T	Vu01	2418916	NA	0	0
00023294_07141	A/G	Vu01	2418930	NA	0	0
00023294_07160	A/C	Vu01	2418949	NA	0	0
00023294_07178	A/T	Vu01	2418967	NA	0	0
00023294_07329	G/C	Vu01	2420564	NA	0	0
00023294_07596	G/A	Vu01	2419157	NA	0	0
00023294_07609	G/A	Vu01	2419170	NA	0	0
00023294_07630	A/G	Vu01	2419191	NA	0	0
00023294_08275	C/G	Vu01	2419746	Vigun01g023000	0	0
00023294_09342	A/T	Vu01	2413180	NA	0	0
00023294_09777	T/C	Vu01	2413615	NA	0	0
00023294_09901	G/A	Vu01	2413739	NA	0	0
00023294_09909	A/G	Vu01	2413747	NA	0	0
00023294_09977	C/T	Vu01	2413815	NA	0	0
00023294_10040	C/T	Vu01	2413878	NA	0	0
00023294_10053	G/A	Vu01	2413891	NA	0	0
00023294_10069	G/A	Vu01	2413907	NA	0	0
00023294_11073	G/T	Vu01	2415803	Vigun01g022900	0	0
00023294_11077	C/T	Vu01	2415807	Vigun01g022900	0	0
00023294_11082	G/C	Vu01	2415812	Vigun01g022900	0	0
00023294_11087	G/T	Vu01	2415817	Vigun01g022900	0	0
00023294_11264	A/G	Vu01	2415994	Vigun01g022900	0	0
00023294_16277	A/G	Vu01	2411609	NA	0	0
00023294_21155	A/G	Vu01	2408760	Vigun01g022800	0	0
00023294_21159	A/T	Vu01	2408764	Vigun01g022800	0	0
00023294_21355	C/G	Vu01	2408960	Vigun01g022800	0	0
00023294_21505	T/C	Vu01	2409110	Vigun01g022800	0	0
00023294_21710	A/G	Vu01	2409315	Vigun01g022800	0	0
00023294_21725	T/C	Vu01	2409330	Vigun01g022800	0	0
00023294_21744	T/C	Vu01	2409349	Vigun01g022800	0	0
00023294_21763	T/C	Vu01	2409368	Vigun01g022800	0	0
00023294_21783	T/C	Vu01	2409388	Vigun01g022800	0	0
00023294_21821	T/C	Vu01	2409426	Vigun01g022800	0	0
00023294_21934	G/A	Vu01	2409539	Vigun01g022800	0	0
00023298_00095	A/G	Vu04	26778852	NA	0	0
00023298_00154	A/C	Vu04	26778911	NA	0	0
00023298_00165	A/C	Vu04	26778922	NA	0	0
00023298_00182	G/A	Vu04	26778939	NA	0	0
00023298_00203	G/T	Vu04	26778960	NA	0	0
00023298_00210	A/G	Vu04	26778967	NA	0	0
00023298_00216	G/A	Vu04	26778973	NA	0	0
00023298_00665	G/A	Vu04	26779422	NA	0	0
00023299_04811	C/G	Vu07	1713815	NA	0	0
00023299_04852	C/T	Vu07	1713778	NA	0	0
00023299_05120	T/A	Vu07	1713511	NA	0	0
00023299_05199	A/C	Vu07	1713432	NA	0	0
00023299_05219	C/G	Vu07	1713412	NA	0	0
00023299_09625	C/G	Vu07	1713083	NA	0	0
00023299_09695	A/G	Vu07	1713013	NA	0	0
00023299_18796	A/G	Vu07	1723519	NA	0	0
00023299_19054	T/C	Vu07	1723272	NA	0	0
00023299_19343	T/C	Vu07	1722983	NA	0	0
00023299_19578	G/C	Vu07	1722749	NA	0	0
00023299_20360	C/T	Vu07	1721967	NA	0	0
00023299_20405	G/A	Vu07	1721922	NA	0	0
00023299_20438	A/G	Vu07	1721889	NA	0	0
00023299_20454	C/T	Vu07	1721873	NA	0	0
00023299_20485	C/T	Vu07	1721842	NA	0	0
00023299_20577	G/A	Vu07	1721750	NA	0	0
00023299_20657	G/A	Vu07	1721670	NA	0	0
00023300_03623	A/G	Vu01	18188731	Vigun01g067800	0	0
00023300_03760	G/A	Vu01	18188868	Vigun01g067800	0	0
00023300_03790	T/G	Vu01	18188898	Vigun01g067800	0	0
00023301_00080	C/T	Vu01	24420861	NA	0	0
00023301_10657	G/A	Vu10	3131733	NA	0	0
00023301_10678	A/G	Vu10	3131712	NA	0	0
00023301_10712	T/C	Vu10	3131678	NA	0	0
00023301_10764	C/T	Vu10	3131626	NA	0	0
00023301_10778	C/T	Vu10	3131612	NA	0	0
00023301_10804	A/T	Vu10	3131586	NA	0	0
00023301_10963	G/C	Vu10	3131427	Vigun10g026400	0	0
00023301_11007	G/C	Vu10	3131383	Vigun10g026400	0	0
00023301_15819	T/A	Vu10	3135833	Vigun10g026500	0	0
00023301_15855	T/G	Vu10	3135797	Vigun10g026500	0	0
00023301_15859	A/T	Vu10	3135793	Vigun10g026500	0	0
00023301_15902	T/G	Vu10	3135750	Vigun10g026500	0	0
00023301_15908	G/T	Vu10	3135744	Vigun10g026500	0	0
00023301_16011	C/G	Vu10	3135641	Vigun10g026500	0	0
00023301_16050	C/T	Vu10	3135602	Vigun10g026500	0	0
00023301_16162	T/A	Vu10	3135490	NA	0	0
00023301_16190	C/A	Vu10	3135462	NA	0	0
00023301_16224	G/T	Vu10	3135428	NA	0	0
00023301_16245	A/C	Vu10	3135407	NA	0	0
00023301_16416	A/G	Vu10	3135236	NA	0	0
00023301_16452	C/T	Vu10	3135200	NA	0	0
00023301_16467	C/T	Vu10	3135185	NA	0	0
00023301_16545	C/T	Vu10	3135107	NA	0	0
00023301_16554	G/A	Vu10	3135098	NA	0	0
00023301_16574	C/G	Vu10	3135078	NA	0	0
00023301_16658	T/G	Vu10	3134994	NA	0	0
00023301_16728	T/C	Vu10	3134924	NA	0	0
00023301_16733	G/A	Vu10	3134919	NA	0	0
00023301_16746	C/T	Vu10	3134906	NA	0	0
00023301_16747	G/A	Vu10	3134905	NA	0	0
00023301_16831	C/T	Vu10	3134821	NA	0	0
00023301_16868	T/C	Vu10	3134784	NA	0	0
00023301_16869	A/T	Vu10	3134783	NA	0	0
00023301_16915	C/T	Vu10	3134737	NA	0	0
00023301_16948	A/T	Vu10	3134704	NA	0	0
00023301_17221	C/A	Vu10	3134574	NA	0	0
00023301_17282	G/A	Vu10	3134513	NA	0	0
00023301_17335	G/T	Vu10	3134460	NA	0	0
00023301_17359	G/A	Vu10	3134436	NA	0	0
00023301_17382	T/A	Vu10	3134413	NA	0	0
00023301_17527	T/C	Vu10	3134268	NA	0	0
00023301_17550	T/A	Vu10	3134245	NA	0	0
00023301_17566	T/G	Vu10	3134229	NA	0	0
00023301_17602	T/C	Vu10	3134193	NA	0	0
00023301_17620	T/C	Vu10	3134175	NA	0	0
00023301_17627	G/A	Vu10	3134168	NA	0	0
00023301_17632	A/G	Vu10	3134163	NA	0	0
00023301_17659	T/C	Vu10	3134136	NA	0	0
00023301_17708	A/C	Vu10	3134087	NA	0	0
00023301_17725	G/A	Vu10	3134070	NA	0	0
00023301_17746	A/G	Vu10	3134049	NA	0	0
00023301_17781	C/A	Vu10	3134014	NA	0	0
00023301_17868	A/G	Vu10	3133927	NA	0	0
00023301_17888	A/C	Vu10	3133907	NA	0	0
00023302_05482	G/A	Vu04	15119911	NA	0	0
00023302_15726	T/C	Vu04	15112349	NA	0	0
00023302_15758	T/A	Vu04	15112381	NA	0	0
00023302_15763	C/A	Vu04	15112386	NA	0	0
00023302_15769	G/A	Vu04	15112392	NA	0	0
00023302_15778	A/G	Vu04	15112401	NA	0	0
00023302_15781	C/G	Vu04	15112404	NA	0	0
00023302_15861	T/C	Vu04	15112484	NA	0	0
00023302_16049	C/T	Vu04	15112672	NA	0	0
00023302_16095	C/T	Vu04	15112718	NA	0	0
00023302_16142	A/G	Vu04	15112765	NA	0	0
00023302_16157	C/A	Vu04	15112780	NA	0	0
00023302_16326	A/T	Vu04	15112949	NA	0	0
00023302_16353	A/G	Vu04	15112976	NA	0	0
00023302_16381	C/T	Vu04	15113004	NA	0	0
00023302_17225	C/T	Vu04	15112718	NA	0	0
00023302_17456	A/T	Vu04	15112949	NA	0	0
00023302_17483	A/G	Vu04	15112976	NA	0	0
00023302_17521	A/G	Vu04	15113014	NA	0	0
00023303_00771	G/A	Vu04	5077397	NA	0	0
00023303_00874	G/T	Vu04	5077294	NA	0	0
00023305_15537	T/C	Vu09	12606200	NA	0	0
00023308_00249	A/G	Vu04	37123987	NA	0	0
00023308_00288	C/T	Vu04	37124026	NA	0	0
00023308_00301	G/A	Vu04	37124039	NA	0	0
00023308_00371	T/C	Vu04	37124109	NA	0	0
00023308_00419	C/T	Vu04	37124157	NA	0	0
00023308_00533	A/G	Vu04	37124271	NA	0	0
00023308_02880	T/C	Vu04	37123789	NA	0	0
00023308_03091	T/C	Vu04	37124000	NA	0	0
00023308_03117	C/T	Vu04	37124026	NA	0	0
00023308_05136	T/G	Vu04	37118645	Vigun04g153600	0	0
00023308_05162	C/G	Vu04	37118671	Vigun04g153600	0	0
00023308_05170	A/G	Vu04	37118679	Vigun04g153600	0	0
00023308_05670	G/C	Vu04	37119179	Vigun04g153600	0	0
00023308_05706	T/C	Vu04	37119215	Vigun04g153600	0	0
00023308_05710	C/T	Vu04	37119219	Vigun04g153600	0	0
00023308_05724	T/C	Vu04	37119233	Vigun04g153600	0	0
00023308_05801	C/T	Vu04	37119310	Vigun04g153600	0	0
00023308_05939	C/T	Vu04	37119448	NA	0	0
00023308_05952	A/G	Vu04	37119461	NA	0	0
00023308_05980	T/G	Vu04	37119489	NA	0	0
00023308_05983	A/T	Vu04	37119492	NA	0	0
00023308_05993	G/C	Vu04	37119502	NA	0	0
00023308_05998	T/C	Vu04	37119507	NA	0	0
00023308_06024	A/G	Vu04	37119533	NA	0	0
00023309_00101	G/A	Vu11	21959295	NA	0	0
00023309_00216	C/T	Vu11	21959180	NA	0	0
00023309_00244	G/A	Vu11	21959152	NA	0	0
00023309_00259	A/G	Vu11	21959137	NA	0	0
00023309_00504	G/A	Vu11	21958892	NA	0	0
00023309_00516	C/G	Vu11	21958880	NA	0	0
00023309_00646	G/A	Vu11	21958750	NA	0	0
00023309_03095	G/T	Vu11	21958360	NA	0	0
00023309_03188	G/A	Vu11	21958267	NA	0	0
00023309_03315	A/G	Vu11	21958140	NA	0	0
00023309_03556	G/A	Vu11	21957899	NA	0	0
00023309_03568	A/G	Vu11	21957887	NA	0	0
00023309_06040	G/T	Vu11	21963084	NA	0	0
00023309_06141	C/T	Vu11	21962983	NA	0	0
00023309_06192	A/T	Vu11	21962932	NA	0	0
00023309_06236	A/G	Vu11	21962888	NA	0	0
00023309_07274	T/C	Vu11	21961941	NA	0	0
00023309_07282	G/A	Vu11	21961933	NA	0	0
00023309_07389	T/C	Vu11	21961826	NA	0	0
00023309_07637	C/T	Vu11	21961578	NA	0	0
00023309_07645	C/T	Vu11	21961570	NA	0	0
00023309_07825	A/G	Vu11	21961390	NA	0	0
00023309_07834	G/A	Vu11	21961381	NA	0	0
00023309_09217	A/G	Vu11	21960880	NA	0	0
00023309_09230	T/C	Vu11	21960867	NA	0	0
00023313_03386	T/C	Vu03	58659398	NA	0	0
00023313_03418	T/C	Vu03	58659430	NA	0	0
00023313_03451	T/C	Vu03	58659463	NA	0	0
00023313_03577	A/C	Vu03	58659589	NA	0	0
00023313_03598	G/T	Vu03	58659610	NA	0	0
00023313_03800	C/A	Vu03	58659812	NA	0	0
00023313_03906	G/A	Vu03	58659918	NA	0	0
00023313_04236	C/G	Vu03	58660248	NA	0	0
00023313_05065	A/C	Vu03	58661077	Vigun03g381900	0	0
00023313_08909	A/T	Vu03	58655178	NA	0	0
00023313_09026	C/T	Vu03	58655295	NA	0	0
00023313_09159	G/A	Vu03	58655428	NA	0	0
00023313_09196	G/A	Vu03	58655465	NA	0	0
00023313_09226	C/G	Vu03	58655495	NA	0	0
00023313_09263	T/G	Vu03	58655532	NA	0	0
00023313_09302	G/C	Vu03	58655571	NA	0	0
00023313_09847	C/G	Vu03	58656454	NA	0	0
00023313_10122	T/C	Vu03	58656729	NA	0	0
00023313_10309	C/A	Vu03	58656916	NA	0	0
00023313_10535	C/T	Vu03	58657142	NA	0	0
00023313_11791	A/G	Vu03	36869646	NA	0	0
00023313_11825	C/T	Vu03	36869680	NA	0	0
00023313_11934	A/T	Vu03	36869789	NA	0	0
00023313_12353	T/C	Vu03	36870208	Vigun03g222100	0	0
00023313_12402	C/A	Vu03	36870257	Vigun03g222100	0	0
00023313_12682	C/T	Vu03	36870537	Vigun03g222100	0	0
00023313_17808	C/G	Vu03	36873356	Vigun03g222100	0	0
00023313_17863	G/C	Vu03	36873411	Vigun03g222100	0	0
00023316_01387	T/G	Vu10	35977116	NA	0	0
00023316_01601	C/T	Vu10	35976902	NA	0	0
00023316_02921	A/G	Vu10	35975791	NA	0	0
00023316_03658	C/T	Vu10	35983263	Vigun10g142900	0	0
00023316_04122	G/A	Vu10	35982859	Vigun10g142900	0	0
00023316_04225	C/G	Vu10	35982756	Vigun10g142900	0	0
00023316_04494	T/C	Vu10	35982487	Vigun10g142900	0	0
00023316_04523	C/G	Vu10	35982458	Vigun10g142900	0	0
00023316_04644	T/G	Vu10	35982337	Vigun10g142900	0	0
00023316_05582	T/G	Vu10	35982209	Vigun10g142900	0	0
00023316_05722	G/C	Vu10	35982069	Vigun10g142900	0	0
00023316_06361	C/G	Vu10	35981430	Vigun10g142800	0	0
00023316_06554	C/T	Vu10	35981237	Vigun10g142800	0	0
00023316_06684	G/C	Vu10	35981107	Vigun10g142800	0	0
00023316_06814	A/T	Vu10	35980977	Vigun10g142800	0	0
00023316_06876	A/T	Vu10	35980915	Vigun10g142800	0	0
00023316_06890	T/G	Vu10	35980901	Vigun10g142800	0	0
00023316_08652	T/A	Vu10	35979139	Vigun10g142800	0	0
00023316_08959	C/T	Vu10	35978832	Vigun10g142800	0	0
00023316_09005	C/G	Vu10	35978786	Vigun10g142800	0	0
00023316_09080	C/T	Vu10	35978711	Vigun10g142800	0	0
00023317_05901	C/A	Vu02	1799471	NA	0	0
00023317_08515	C/T	Vu02	1794900	NA	0	0
00023317_08570	A/G	Vu02	1794955	NA	0	0
00023317_08581	C/T	Vu02	1794966	NA	0	0
00023317_10663	A/G	Vu02	1795159	NA	0	0
00023317_10676	A/C	Vu02	1795172	NA	0	0
00023317_10689	T/G	Vu02	1795185	NA	0	0
00023317_10750	A/G	Vu02	1795246	NA	0	0
00023317_10765	C/T	Vu02	1795261	NA	0	0
00023317_11009	C/T	Vu02	1795505	NA	0	0
00023317_11020	C/T	Vu02	1795516	NA	0	0
00023318_00172	C/T	Vu03	10796152	NA	0	0
00023318_00193	G/A	Vu03	10796131	NA	0	0
00023318_00195	G/A	Vu03	10796129	NA	0	0
00023318_00218	C/T	Vu03	10796106	NA	0	0
00023318_00274	C/T	Vu03	10796050	NA	0	0
00023318_00327	G/A	Vu03	10795997	NA	0	0
00023318_00360	A/G	Vu03	10795964	NA	0	0
00023318_00389	T/C	Vu03	10795935	NA	0	0
00023318_00438	C/T	Vu03	10795886	NA	0	0
00023318_00449	G/T	Vu03	10795875	NA	0	0
00023318_00453	C/T	Vu03	10795871	NA	0	0
00023318_00471	G/A	Vu03	10795853	NA	0	0
00023318_00501	G/A	Vu03	10795823	NA	0	0
00023318_00508	A/C	Vu03	10795816	NA	0	0
00023318_00540	A/T	Vu03	10795784	NA	0	0
00023318_00577	A/G	Vu03	10795747	NA	0	0
00023318_00750	A/T	Vu03	10795574	NA	0	0
00023318_03143	G/T	Vu03	10799838	NA	0	0
00023318_03164	T/C	Vu03	10799817	NA	0	0
00023318_03197	C/T	Vu03	10799784	NA	0	0
00023318_03696	C/T	Vu03	10800591	NA	0	0
00023318_03700	T/C	Vu03	10800587	NA	0	0
00023318_03794	T/C	Vu03	10800493	NA	0	0
00023318_11855	G/A	Vu03	10798593	Vigun03g116600	0	0
00023318_12154	G/A	Vu03	10798294	Vigun03g116600	0	0
00023318_12218	T/C	Vu03	10798230	Vigun03g116600	0	0
00023318_13069	A/C	Vu03	10797379	Vigun03g116600	0	0
00023318_21262	G/A	Vu03	10807936	NA	0	0
00023319_00034	G/T	Vu02	898303	NA	0	0
00023319_00130	A/G	Vu02	898207	NA	0	0
00023319_00244	T/C	Vu02	898093	NA	0	0
00023319_02354	A/G	Vu02	897395	NA	0	0
00023319_02374	G/A	Vu02	897375	NA	0	0
00023319_02620	T/C	Vu02	897129	NA	0	0
00023319_02765	C/T	Vu02	896984	NA	0	0
00023321_05610	C/G	Vu04	2573496	Vigun04g031700	0	0
00023321_05632	T/C	Vu04	2573474	Vigun04g031700	0	0
00023321_06031	A/G	Vu04	2573075	Vigun04g031700	0	0
00023321_06045	A/T	Vu04	2573061	Vigun04g031700	0	0
00023321_06063	A/G	Vu04	2573043	Vigun04g031700	0	0
00023321_06064	T/C	Vu04	2573042	Vigun04g031700	0	0
00023321_06086	T/C	Vu04	2573020	Vigun04g031700	0	0
00023321_06117	C/T	Vu04	2572989	Vigun04g031700	0	0
00023322_04966	G/A	Vu10	22481199	NA	0	0
00023322_04971	T/C	Vu10	22481204	NA	0	0
00023322_05455	G/A	Vu10	22481688	NA	0	0
00023323_01545	C/T	Vu02	2560616	NA	0	0
00023323_05224	T/C	Vu02	2560227	NA	0	0
00023323_05277	A/T	Vu02	2560280	NA	0	0
00023323_09400	T/C	Vu02	2560026	NA	0	0
00023323_09408	C/A	Vu02	2560034	NA	0	0
00023323_09464	G/A	Vu02	2560090	NA	0	0
00023323_09658	T/C	Vu02	2561226	NA	0	0
00023323_09700	G/A	Vu02	2561268	NA	0	0
00023323_09770	A/G	Vu02	2561338	NA	0	0
00023323_09818	C/T	Vu02	2561386	NA	0	0
00023323_09832	A/G	Vu02	2561400	NA	0	0
00023323_09839	C/T	Vu02	2561407	NA	0	0
00023323_09890	G/A	Vu02	2561458	NA	0	0
00023323_09913	T/C	Vu02	2561481	NA	0	0
00023323_09916	G/C	Vu02	2561484	NA	0	0
00023323_09968	T/C	Vu02	2561536	NA	0	0
00023323_10153	G/A	Vu02	2561721	NA	0	0
00023323_10180	A/G	Vu02	2561748	NA	0	0
00023323_10201	C/T	Vu02	2561769	NA	0	0
00023323_10208	C/T	Vu02	2561776	NA	0	0
00023324_00346	A/G	Vu08	20401010	Vigun08g089100	0	0
00023326_00046	G/A	Vu01	28675578	NA	0	0
00023326_00622	T/C	Vu01	28676154	NA	0	0
00023326_00655	T/C	Vu01	28676187	NA	0	0
00023328_08500	G/A	Vu11	16260755	NA	0	0
00023328_08649	C/A	Vu11	16260904	NA	0	0
00023328_08676	G/A	Vu11	16260931	NA	0	0
00023328_11611	G/A	Vu11	16260931	NA	0	0
00023329_00065	G/A	Vu03	25089056	NA	0	0
00023329_00081	C/T	Vu03	25089040	NA	0	0
00023329_00324	T/C	Vu03	25088797	NA	0	0
00023329_00423	C/T	Vu03	25088698	NA	0	0
00023330_00040	T/C	Vu03	56955600	NA	0	0
00023330_00915	C/G	Vu03	56954725	NA	0	0
00023330_00941	C/G	Vu03	56954699	NA	0	0
00023330_00951	C/A	Vu03	56954689	NA	0	0
00023330_01044	A/C	Vu03	56954596	NA	0	0
00023330_01419	T/C	Vu03	56954221	NA	0	0
00023330_01462	A/T	Vu03	56954178	NA	0	0
00023330_01581	C/T	Vu03	56954059	NA	0	0
00023331_00091	G/A	Vu03	1425002	NA	0	0
00023331_07423	T/C	Vu03	1424146	NA	0	0
00023331_07471	A/T	Vu03	1424098	NA	0	0
00023331_07701	T/C	Vu03	1423189	NA	0	0
00023331_12944	G/C	Vu03	1422769	Vigun03g019600	0	0
00023331_13019	A/T	Vu03	1422694	Vigun03g019600	0	0
00023331_13121	A/G	Vu03	1422592	Vigun03g019600	0	0
00023331_13204	C/G	Vu03	1422509	Vigun03g019600	0	0
00023331_15209	G/A	Vu03	1428218	Vigun03g019700	0	0
00023331_17013	G/A	Vu03	1428218	Vigun03g019700	0	0
00023331_18290	C/A	Vu03	1427019	Vigun03g019700	0	0
00023331_18611	G/T	Vu03	1426743	Vigun03g019700	0	0
00023331_18620	G/C	Vu03	1426734	Vigun03g019700	0	0
00023331_18632	A/T	Vu03	1426722	Vigun03g019700	0	0
00023331_19117	C/A	Vu03	1426237	Vigun03g019700	0	0
00023331_26751	C/A	Vu03	1425922	Vigun03g019700	0	0
00023331_26840	T/G	Vu03	1425833	Vigun03g019700	0	0
00023331_27024	C/A	Vu03	1425649	Vigun03g019700	0	0
00023331_27237	G/A	Vu03	1425436	NA	0	0
00023331_27257	A/G	Vu03	1425416	NA	0	0
00023332_00597	G/C	Vu08	29986514	Vigun08g129100	0	0
00023332_00603	A/C	Vu08	29986520	Vigun08g129100	0	0
00023332_00705	A/C	Vu08	29986622	Vigun08g129100	0	0
00023333_00016	C/T	Vu08	20750197	NA	0	0
00023336_00083	G/A	Vu09	15333054	Vigun09g098200	0	0
00023336_00355	A/G	Vu09	15332782	Vigun09g098200	0	0
00023336_00416	A/T	Vu09	15332721	Vigun09g098200	0	0
00023336_00732	A/G	Vu09	15332405	Vigun09g098200	0	0
00023336_00776	G/A	Vu09	15332361	Vigun09g098200	0	0
00023336_00907	C/G	Vu09	15332230	Vigun09g098200	0	0
00023336_01331	A/G	Vu09	15332052	Vigun09g098200	0	0
00023340_11295	C/T	Vu08	10235290	NA	0	0
00023345_00098	A/G	Vu11	29623735	Vigun11g101100	0	0
00023345_00120	T/A	Vu11	29623757	Vigun11g101100	0	0
00023345_00172	A/T	Vu11	29623809	Vigun11g101100	0	0
00023345_00201	T/A	Vu11	29623838	Vigun11g101100	0	0
00023345_00237	C/T	Vu11	29623874	Vigun11g101100	0	0
00023345_00288	T/C	Vu11	29623925	Vigun11g101100	0	0
00023345_00346	C/A	Vu11	29623983	Vigun11g101100	0	0
00023345_00389	A/T	Vu11	29624026	Vigun11g101100	0	0
00023345_00452	C/T	Vu11	29624089	Vigun11g101100	0	0
00023345_00455	G/A	Vu11	29624092	Vigun11g101100	0	0
00023345_00478	C/A	Vu11	29624115	Vigun11g101100	0	0
00023345_00490	G/A	Vu11	29624127	Vigun11g101100	0	0
00023345_00532	T/C	Vu11	29624169	Vigun11g101100	0	0
00023345_00547	C/T	Vu11	29624184	Vigun11g101100	0	0
00023345_00556	G/A	Vu11	29624193	Vigun11g101100	0	0
00023345_00627	G/C	Vu11	29624264	Vigun11g101100	0	0
00023345_00649	G/C	Vu11	29624286	Vigun11g101100	0	0
00023345_01129	C/A	Vu11	29624724	Vigun11g101100	0	0
00023345_01314	A/G	Vu11	29624909	Vigun11g101100	0	0
00023345_01323	G/T	Vu11	29624918	Vigun11g101100	0	0
00023345_01364	C/A	Vu11	29624959	Vigun11g101100	0	0
00023345_01464	A/G	Vu11	29625059	NA	0	0
00023345_01552	G/C	Vu11	29625147	NA	0	0
00023345_01561	A/G	Vu11	29625156	NA	0	0
00023345_01724	C/T	Vu11	29625319	NA	0	0
00023345_01730	T/C	Vu11	29625325	NA	0	0
00023345_01753	C/T	Vu11	29625348	NA	0	0
00023345_01775	A/G	Vu11	29625370	NA	0	0
00023345_01786	C/A	Vu11	29625381	NA	0	0
00023345_01798	T/G	Vu11	29625393	NA	0	0
00023345_01839	A/C	Vu11	29625434	NA	0	0
00023345_01847	C/A	Vu11	29625442	NA	0	0
00023345_01868	A/C	Vu11	29625463	NA	0	0
00023345_01983	G/A	Vu11	29625578	NA	0	0
00023345_04841	G/A	Vu11	29620141	NA	0	0
00023345_06485	T/A	Vu11	29621632	Vigun11g101100	0	0
00023345_06494	G/A	Vu11	29621641	Vigun11g101100	0	0
00023345_06608	G/A	Vu11	29620642	NA	0	0
00023345_07128	G/A	Vu06	1827617	Vigun06g003800	0	0
00023345_07376	G/A	Vu11	29621641	Vigun11g101100	0	0
00023346_00313	C/T	Vu08	22168737	NA	0	0
00023346_00454	C/T	Vu08	22168878	NA	0	0
00023347_00335	C/T	Vu11	20833967	NA	0	0
00023347_00514	G/A	Vu11	20833788	NA	0	0
00023347_00874	G/A	Vu11	20833488	NA	0	0
00023347_00961	T/C	Vu11	20833401	NA	0	0
00023347_00975	G/T	Vu11	20833387	NA	0	0
00023347_01047	T/C	Vu11	20833315	NA	0	0
00023347_01354	C/T	Vu11	20833008	NA	0	0
00023347_01555	G/T	Vu11	20832807	NA	0	0
00023347_02021	G/C	Vu11	20832341	NA	0	0
00023347_05044	C/G	Vu11	20831509	NA	0	0
00023347_05740	A/G	Vu11	20830846	NA	0	0
00023347_05770	G/A	Vu11	20830816	NA	0	0
00023347_06641	G/A	Vu11	20830086	NA	0	0
00023347_07072	A/T	Vu11	20829655	NA	0	0
00023347_07211	C/A	Vu11	20829516	NA	0	0
00023347_07389	G/A	Vu11	20829338	NA	0	0
00023347_07432	C/A	Vu11	20829295	NA	0	0
00023347_09205	C/T	Vu11	20828595	NA	0	0
00023347_09566	A/G	Vu11	20828234	NA	0	0
00023347_09583	A/G	Vu11	20828217	NA	0	0
00023347_15130	G/C	Vu11	20827636	NA	0	0
00023347_15392	C/T	Vu11	20827374	NA	0	0
00023347_15450	C/T	Vu11	20827316	NA	0	0
00023348_05359	C/T	Vu06	12418040	NA	0	0
00023348_05429	A/G	Vu06	12418110	NA	0	0
00023348_05443	G/A	Vu06	12418124	NA	0	0
00023348_05528	T/C	Vu06	12418209	NA	0	0
00023348_07329	A/G	Vu06	12418225	NA	0	0
00023348_07335	C/T	Vu06	12418231	NA	0	0
00023348_07797	C/A	Vu06	12418693	NA	0	0
00023348_08894	A/T	Vu06	12413468	NA	0	0
00023348_08899	A/G	Vu06	12413473	NA	0	0
00023348_08906	A/T	Vu06	12413480	NA	0	0
00023348_08913	C/T	Vu06	12413487	NA	0	0
00023348_08924	G/C	Vu06	12413498	NA	0	0
00023348_08970	G/A	Vu06	12413544	NA	0	0
00023348_09000	A/T	Vu06	12413574	NA	0	0
00023348_09008	T/C	Vu06	12413582	NA	0	0
00023348_09073	C/G	Vu06	12413647	NA	0	0
00023348_11311	C/T	Vu06	12413857	NA	0	0
00023348_11327	A/C	Vu06	12413873	NA	0	0
00023348_15174	C/A	Vu06	12414612	NA	0	0
00023348_15222	G/A	Vu06	12414660	NA	0	0
00023348_15248	C/T	Vu06	12414686	NA	0	0
00023350_01436	T/A	Vu03	25647100	NA	0	0
00023350_01714	G/A	Vu03	25647378	NA	0	0
00023350_04225	C/T	Vu03	25641118	NA	0	0
00023350_04458	G/A	Vu03	25641351	NA	0	0
00023350_04596	A/G	Vu03	25641489	NA	0	0
00023350_05455	A/G	Vu03	25642348	NA	0	0
00023350_05812	T/G	Vu03	25642705	NA	0	0
00023351_04981	C/T	Vu11	34099496	NA	0	0
00023351_05112	C/G	Vu11	34099627	NA	0	0
00023351_05564	C/T	Vu11	34100079	NA	0	0
00023351_05856	A/T	Vu11	34100371	NA	0	0
00023352_05217	G/C	Vu02	16242973	NA	0	0
00023352_05244	C/T	Vu02	16243000	NA	0	0
00023352_05303	G/A	Vu02	16243059	NA	0	0
00023352_05410	G/A	Vu02	16243166	NA	0	0
00023352_05425	A/G	Vu02	16243181	NA	0	0
00023352_05448	A/G	Vu02	16243204	NA	0	0
00023352_05469	G/A	Vu02	16243225	NA	0	0
00023352_10088	T/A	Vu02	16238753	NA	0	0
00023352_10244	A/G	Vu02	16238909	NA	0	0
00023352_10521	T/C	Vu02	16239186	NA	0	0
00023354_05160	G/A	Vu05	47319437	Vigun05g285600	0	0
00023354_05304	G/A	Vu11	29387864	NA	0	0
00023354_05670	G/A	Vu11	29388184	NA	0	0
00023354_05675	C/T	Vu11	29388189	NA	0	0
00023355_05326	G/T	Vu06	21739830	NA	0	0
00023355_05526	T/C	Vu06	21739630	NA	0	0
00023356_01086	C/T	Vu05	24842679	NA	0	0
00023357_05169	C/T	Vu01	1621531	NA	0	0
00023357_12641	T/A	Vu01	1631724	Vigun01g014700	0	0
00023359_00086	A/G	Vu01	22820372	NA	0	0
00023359_00128	A/G	Vu01	22820330	NA	0	0
00023359_00136	A/T	Vu01	22820322	NA	0	0
00023359_03009	A/G	Vu01	22819899	NA	0	0
00023359_03010	G/A	Vu01	22819899	NA	0	0
00023359_03031	C/T	Vu01	22819887	NA	0	0
00023359_03034	C/T	Vu01	22819884	NA	0	0
00023359_03041	C/T	Vu01	22819877	NA	0	0
00023359_03047	C/T	Vu01	22819871	NA	0	0
00023359_03083	T/C	Vu01	22819835	NA	0	0
00023359_03094	C/T	Vu01	22819824	NA	0	0
00023359_03144	G/T	Vu01	22819774	NA	0	0
00023359_03151	G/A	Vu01	22819767	NA	0	0
00023359_03161	A/G	Vu01	22819757	NA	0	0
00023359_03195	G/A	Vu01	22819723	NA	0	0
00023359_03211	G/T	Vu01	22819707	NA	0	0
00023359_03218	A/T	Vu01	22819700	NA	0	0
00023359_03245	G/A	Vu01	22819673	NA	0	0
00023359_03312	G/A	Vu01	22819606	NA	0	0
00023359_03461	G/T	Vu01	22819457	NA	0	0
00023359_03499	G/A	Vu01	22819419	NA	0	0
00023359_03505	C/T	Vu01	22819413	NA	0	0
00023359_03542	C/T	Vu01	22819376	NA	0	0
00023359_03571	C/T	Vu01	22819347	NA	0	0
00023359_03615	C/T	Vu01	22819303	NA	0	0
00023359_03639	G/A	Vu01	22819279	NA	0	0
00023359_03645	A/G	Vu01	22819273	NA	0	0
00023359_03697	C/G	Vu01	22819221	NA	0	0
00023359_03921	C/A	Vu01	22818997	NA	0	0
00023359_03930	G/A	Vu01	22818988	NA	0	0
00023359_03999	C/T	Vu07	30644942	NA	0	0
00023359_04003	G/T	Vu07	30644946	NA	0	0
00023359_06605	G/T	Vu01	22818933	NA	0	0
00023359_06638	C/T	Vu01	22818904	NA	0	0
00023359_06658	A/G	Vu01	22818884	NA	0	0
00023359_06671	T/C	Vu01	22818871	NA	0	0
00023359_06940	C/A	Vu01	22818685	NA	0	0
00023359_06945	C/T	Vu01	22818678	NA	0	0
00023359_06946	C/T	Vu01	22818678	NA	0	0
00023359_06950	T/G	Vu01	22818675	NA	0	0
00023359_07002	C/T	Vu01	22818623	NA	0	0
00023359_07022	C/A	Vu01	22818603	NA	0	0
00023359_07031	G/T	Vu01	22818594	NA	0	0
00023359_07067	G/A	Vu01	22818558	NA	0	0
00023359_07089	G/A	Vu01	22818536	NA	0	0
00023359_07097	G/A	Vu01	22818528	NA	0	0
00023359_07164	T/C	Vu01	22818461	NA	0	0
00023359_07212	C/T	Vu01	22818413	NA	0	0
00023359_07228	C/T	Vu01	22818397	NA	0	0
00023359_07287	G/A	Vu01	22818338	NA	0	0
00023359_07369	T/C	Vu01	22818256	NA	0	0
00023359_07402	A/T	Vu01	22818223	NA	0	0
00023359_07416	A/C	Vu01	22818209	NA	0	0
00023359_07459	G/C	Vu01	22818166	NA	0	0
00023359_07570	T/C	Vu01	22818055	NA	0	0
00023359_07590	T/C	Vu01	22818035	NA	0	0
00023359_07604	A/G	Vu01	22818021	NA	0	0
00023359_07623	A/G	Vu01	22818002	NA	0	0
00023359_07628	G/A	Vu01	22817997	NA	0	0
00023359_07657	C/T	Vu01	22817968	NA	0	0
00023359_07677	G/T	Vu01	22817948	NA	0	0
00023359_07684	A/G	Vu01	22817941	NA	0	0
00023359_07712	T/A	Vu01	22817913	NA	0	0
00023359_07792	C/A	Vu01	22817833	NA	0	0
00023359_07800	C/A	Vu01	22817825	NA	0	0
00023359_07944	C/T	Vu01	22817681	NA	0	0
00023359_08173	A/G	Vu01	22817452	NA	0	0
00023359_08215	A/G	Vu01	22817410	NA	0	0
00023359_08257	C/G	Vu01	22817368	NA	0	0
00023359_09737	G/A	Vu01	22817162	NA	0	0
00023359_09885	T/C	Vu01	22817016	NA	0	0
00023359_09890	G/T	Vu01	22817011	NA	0	0
00023359_09895	T/C	Vu01	22817006	NA	0	0
00023359_09926	G/A	Vu01	22816975	NA	0	0
00023359_10373	C/G	Vu01	22816751	NA	0	0
00023359_10386	T/C	Vu01	22816738	NA	0	0
00023360_00032	T/C	Vu08	4428682	NA	0	0
00023369_00032	T/C	Vu11	9972094	NA	0	0
00023369_00200	C/A	Vu11	9972262	NA	0	0
00023369_00405	C/T	Vu11	9972467	NA	0	0
00023369_01435	C/G	Vu11	9972619	NA	0	0
00023369_01520	G/A	Vu11	9972704	NA	0	0
00023369_01565	G/C	Vu11	9972749	NA	0	0
00023369_01588	G/T	Vu11	9972772	NA	0	0
00023369_05739	A/G	Vu11	9968454	NA	0	0
00023369_05913	G/A	Vu11	9968628	NA	0	0
00023369_05951	A/G	Vu11	9968666	NA	0	0
00023369_06015	G/A	Vu11	9968730	NA	0	0
00023370_05213	T/C	Vu11	5510648	Vigun11g039300	0	0
00023371_02368	C/G	Vu06	9872920	Vigun06g020900	0	0
00023371_03210	G/C	Vu06	9872078	Vigun06g020900	0	0
00023371_03225	A/G	Vu06	9872063	Vigun06g020900	0	0
00023371_03407	C/T	Vu06	9871881	Vigun06g020900	0	0
00023371_04767	T/G	Vu06	9870521	Vigun06g020900	0	0
00023371_04868	A/C	Vu06	9870420	Vigun06g020900	0	0
00023372_09496	A/C	Vu02	8686851	NA	0	0
00023374_05147	C/A	Vu08	35915734	Vigun08g191600	0	0
00023374_10711	A/T	Vu08	35919441	NA	0	0
00023374_10787	A/C	Vu08	35919365	NA	0	0
00023375_00019	C/T	Vu02	6208010	NA	0	0
00023375_00399	G/A	Vu02	6208342	NA	0	0
00023376_00100	C/T	Vu04	42670297	Vigun04g204000	0	0
00023376_00124	C/A	Vu04	42670273	Vigun04g204000	0	0
00023376_00195	A/C	Vu04	42670202	Vigun04g204000	0	0
00023377_00223	G/T	Vu02	4709838	NA	0	0
00023377_03575	T/G	Vu02	4709075	NA	0	0
00023378_05151	A/G	Vu11	10091185	NA	0	0
00023379_00038	C/T	Vu01	19559737	NA	0	0
00023382_00414	G/A	Vu06	2601193	NA	0	0
00023383_00362	C/A	Vu10	21229940	NA	0	0
00023383_00368	G/T	Vu10	21229946	NA	0	0
00023383_00387	C/T	Vu10	21229965	NA	0	0
00023383_00469	C/T	Vu10	21230047	NA	0	0
00023383_00480	T/C	Vu10	21230058	NA	0	0
00023383_00492	C/T	Vu10	21230070	NA	0	0
00023383_00505	C/T	Vu10	21230083	NA	0	0
00023383_00588	G/A	Vu10	21230166	NA	0	0
00023383_00613	C/T	Vu10	21230191	NA	0	0
00023383_00754	C/A	Vu10	21230332	NA	0	0
00023383_00915	G/A	Vu10	21230493	NA	0	0
00023383_00936	T/C	Vu10	21230514	NA	0	0
00023383_00939	T/C	Vu10	21230517	NA	0	0
00023383_05420	T/C	Vu10	21225958	NA	0	0
00023383_05492	A/G	Vu10	21226030	NA	0	0
00023385_00277	A/T	Vu07	35359630	NA	0	0
00023385_00337	C/G	Vu07	35359569	NA	0	0
00023385_05517	A/G	Vu07	35363924	NA	0	0
00023385_05647	A/G	Vu07	35363794	NA	0	0
00023386_00559	G/A	Vu10	25753691	NA	0	0
00023386_01089	C/A	Vu10	25754274	NA	0	0
00023386_01100	A/G	Vu10	25754285	NA	0	0
00023386_01198	A/G	Vu10	25754383	NA	0	0
00023386_01247	C/T	Vu10	25754432	NA	0	0
00023386_01275	C/T	Vu10	25754460	NA	0	0
00023386_01277	C/T	Vu10	25754462	NA	0	0
00023386_01280	T/C	Vu10	25754465	NA	0	0
00023386_01336	G/A	Vu10	25754521	NA	0	0
00023386_01410	T/C	Vu10	25754595	NA	0	0
00023386_01421	A/G	Vu10	25754606	NA	0	0
00023386_01520	C/T	Vu10	25754705	NA	0	0
00023386_01675	C/T	Vu10	25754860	NA	0	0
00023386_01727	A/G	Vu10	25754912	NA	0	0
00023386_01829	A/T	Vu10	25755014	NA	0	0
00023386_01943	C/T	Vu10	25755128	NA	0	0
00023386_01953	A/G	Vu10	25755138	NA	0	0
00023386_01965	G/A	Vu10	25755150	NA	0	0
00023386_04962	G/T	Vu10	25749325	NA	0	0
00023386_04968	T/G	Vu10	25749331	NA	0	0
00023386_05873	A/G	Vu10	25750236	NA	0	0
00023386_05909	A/G	Vu10	25750272	NA	0	0
00023386_05960	T/C	Vu10	25750323	NA	0	0
00023386_05976	G/T	Vu10	25750339	NA	0	0
00023386_05994	A/T	Vu10	25750357	NA	0	0
00023386_06012	A/G	Vu10	25750375	NA	0	0
00023386_06042	G/A	Vu10	25750405	NA	0	0
00023386_06047	T/C	Vu10	25750410	NA	0	0
00023386_06052	G/A	Vu10	25750415	NA	0	0
00023386_06059	A/G	Vu10	25750422	NA	0	0
00023389_00032	A/G	Vu10	25066770	NA	0	0
00023389_00078	G/A	Vu10	25066724	NA	0	0
00023389_00133	C/T	Vu10	25066669	NA	0	0
00023389_00411	C/T	Vu10	25066391	NA	0	0
00023389_00420	G/A	Vu10	25066382	NA	0	0
00023389_00439	G/A	Vu10	25066363	NA	0	0
00023389_00445	G/A	Vu10	25066357	NA	0	0
00023389_00459	T/C	Vu10	25066343	NA	0	0
00023389_00495	G/C	Vu10	25066307	NA	0	0
00023392_00370	A/G	Vu05	15447434	NA	0	0
00023392_00391	T/C	Vu05	15447455	NA	0	0
00023392_05461	A/G	Vu05	15443667	NA	0	0
00023392_05508	G/T	Vu05	15443714	NA	0	0
00023392_05548	C/G	Vu05	15443754	NA	0	0
00023394_11765	G/A	Vu05	26284882	NA	0	0
00023395_00951	G/A	Vu11	12416240	NA	0	0
00023395_00963	G/A	Vu11	12416228	NA	0	0
00023395_00981	T/C	Vu11	12416210	NA	0	0
00023395_00987	G/A	Vu11	12416204	NA	0	0
00023396_00095	C/T	Vu01	11530894	NA	0	0
00023397_00885	G/A	Vu05	33440656	NA	0	0
00023397_00887	A/T	Vu05	33440658	NA	0	0
00023400_02305	G/A	Vu11	27804843	NA	0	0
00023400_02334	A/C	Vu11	27804814	NA	0	0
00023400_02373	G/A	Vu11	27804775	NA	0	0
00023400_02385	T/C	Vu11	27804763	NA	0	0
00023400_02400	T/C	Vu11	27804748	NA	0	0
00023400_02649	G/C	Vu11	27804499	Vigun11g095400	0	0
00023400_02689	A/G	Vu11	27804459	Vigun11g095400	0	0
00023400_02946	C/T	Vu11	27804202	Vigun11g095400	0	0
00023400_02960	T/C	Vu11	27804188	Vigun11g095400	0	0
00023400_02981	T/G	Vu11	27804167	Vigun11g095400	0	0
00023400_02993	G/A	Vu11	27804155	Vigun11g095400	0	0
00023400_03121	A/T	Vu11	27804027	Vigun11g095400	0	0
00023400_03236	A/T	Vu11	27803912	Vigun11g095400	0	0
00023400_03340	G/A	Vu11	27803808	Vigun11g095400	0	0
00023400_03411	A/T	Vu11	27803737	Vigun11g095400	0	0
00023400_03494	T/A	Vu11	27803654	Vigun11g095400	0	0
00023400_03598	A/T	Vu11	27803550	Vigun11g095400	0	0
00023400_03723	T/C	Vu11	27803425	Vigun11g095400	0	0
00023400_03730	T/C	Vu11	27803418	Vigun11g095400	0	0
00023400_03905	C/T	Vu11	27803243	Vigun11g095400	0	0
00023400_03964	G/A	Vu11	27803184	Vigun11g095400	0	0
00023400_03971	G/A	Vu11	27803177	Vigun11g095400	0	0
00023400_03980	A/G	Vu11	27803168	Vigun11g095400	0	0
00023400_04094	T/A	Vu11	27803054	Vigun11g095400	0	0
00023400_04211	C/T	Vu11	27802937	Vigun11g095400	0	0
00023400_04258	C/T	Vu11	27802890	Vigun11g095400	0	0
00023400_04263	G/C	Vu11	27802885	Vigun11g095400	0	0
00023400_04292	A/G	Vu11	27802856	Vigun11g095400	0	0
00023400_04321	C/T	Vu11	27802827	Vigun11g095400	0	0
00023400_04465	A/C	Vu11	27802683	Vigun11g095400	0	0
00023400_04655	C/G	Vu11	27802493	Vigun11g095400	0	0
00023400_07444	C/T	Vu11	27802827	Vigun11g095400	0	0
00023400_07526	G/A	Vu11	27802745	Vigun11g095400	0	0
00023400_07588	A/C	Vu11	27802683	Vigun11g095400	0	0
00023400_08134	G/T	Vu11	27802137	NA	0	0
00023401_00435	T/A	Vu10	12303044	NA	0	0
00023401_00470	G/A	Vu10	12303009	NA	0	0
00023401_00537	C/T	Vu10	12302942	NA	0	0
00023401_00793	T/G	Vu10	12302686	NA	0	0
00023401_01065	G/A	Vu10	12302452	NA	0	0
00023401_01242	G/A	Vu10	12302627	NA	0	0
00023401_01707	G/T	Vu10	12302303	NA	0	0
00023402_00254	G/A	Vu11	15224807	NA	0	0
00023402_00309	C/T	Vu11	15224862	NA	0	0
00023402_04845	G/A	Vu11	15219911	NA	0	0
00023403_00566	G/A	Vu08	33466908	Vigun08g162100	0	0
00023403_08957	A/G	Vu08	33466219	Vigun08g162100	0	0
00023403_10050	A/T	Vu08	33465126	Vigun08g162100	0	0
00023403_10207	G/T	Vu08	33464969	Vigun08g162100	0	0
00023404_00490	C/T	Vu08	19874409	NA	0	0
00023404_02179	C/T	Vu08	19874409	NA	0	0
00023404_07660	G/A	Vu08	19871088	NA	0	0
00023406_00176	C/T	Vu07	4381477	Vigun07g043700	0	0
00023406_00197	C/T	Vu07	4381456	Vigun07g043700	0	0
00023406_00208	C/G	Vu07	4381445	Vigun07g043700	0	0
00023406_00228	G/A	Vu07	4381425	Vigun07g043700	0	0
00023406_00675	C/T	Vu07	4380978	Vigun07g043700	0	0
00023406_00814	A/G	Vu07	4380839	Vigun07g043700	0	0
00023406_01025	G/A	Vu07	4380628	Vigun07g043700	0	0
00023406_01466	T/G	Vu07	4380187	Vigun07g043700	0	0
00023406_01673	C/T	Vu07	4379980	Vigun07g043700	0	0
00023406_03543	C/A	Vu07	4379103	Vigun07g043700	0	0
00023406_05198	T/A	Vu07	4385926	Vigun07g043700	0	0
00023406_05208	G/A	Vu07	4385916	Vigun07g043700	0	0
00023406_05299	T/A	Vu07	4385825	Vigun07g043700	0	0
00023406_05473	G/A	Vu07	4385651	Vigun07g043700	0	0
00023406_05522	G/C	Vu07	4385602	Vigun07g043700	0	0
00023406_05576	T/C	Vu07	4385548	Vigun07g043700	0	0
00023406_05651	G/A	Vu07	4385473	Vigun07g043700	0	0
00023406_05982	T/C	Vu07	4385142	Vigun07g043700	0	0
00023406_06142	A/G	Vu07	4384982	Vigun07g043700	0	0
00023406_06239	T/G	Vu07	4384885	Vigun07g043700	0	0
00023406_06600	G/A	Vu07	4384524	Vigun07g043700	0	0
00023406_06748	G/A	Vu07	4384376	Vigun07g043700	0	0
00023406_06903	G/A	Vu07	4384221	Vigun07g043700	0	0
00023406_07408	T/C	Vu07	4383716	Vigun07g043700	0	0
00023406_07544	T/A	Vu07	4383580	Vigun07g043700	0	0
00023406_07734	G/A	Vu07	4383390	Vigun07g043700	0	0
00023406_08196	C/T	Vu07	4382978	Vigun07g043700	0	0
00023406_08456	C/T	Vu07	4382792	Vigun07g043700	0	0
00023406_08457	G/A	Vu07	4382791	Vigun07g043700	0	0
00023406_08542	G/A	Vu07	4382706	Vigun07g043700	0	0
00023406_08638	G/T	Vu07	4382610	Vigun07g043700	0	0
00023406_08659	C/A	Vu07	4382589	Vigun07g043700	0	0
00023406_08684	C/T	Vu07	4382564	Vigun07g043700	0	0
00023406_08757	C/T	Vu07	4382491	Vigun07g043700	0	0
00023406_08784	C/T	Vu07	4382464	Vigun07g043700	0	0
00023406_09222	A/G	Vu07	4382026	Vigun07g043700	0	0
00023406_09256	C/T	Vu07	4381992	Vigun07g043700	0	0
00023406_09372	T/C	Vu07	4381876	Vigun07g043700	0	0
00023406_09392	C/G	Vu07	4381856	Vigun07g043700	0	0
00023406_09487	T/C	Vu07	4381761	Vigun07g043700	0	0
00023406_09552	T/G	Vu07	4381696	Vigun07g043700	0	0
00023406_09585	A/C	Vu07	4381663	Vigun07g043700	0	0
00023409_05075	C/T	Vu07	21138622	NA	0	0
00023409_05140	A/G	Vu07	21138557	NA	0	0
00023409_05279	C/T	Vu07	21138418	NA	0	0
00023411_02395	C/T	Vu03	20415485	NA	0	0
00023411_03158	C/T	Vu03	20416248	NA	0	0
00023411_03758	C/T	Vu03	20416848	NA	0	0
00023411_03977	C/T	Vu03	20417067	NA	0	0
00023411_03992	G/T	Vu03	20417082	NA	0	0
00023411_03999	G/T	Vu03	20417089	NA	0	0
00023411_04151	C/T	Vu03	20417241	NA	0	0
00023411_04301	G/A	Vu03	20417336	NA	0	0
00023411_04313	T/C	Vu03	20417348	NA	0	0
00023411_04645	T/C	Vu03	20417680	NA	0	0
00023411_04699	G/A	Vu03	20417734	NA	0	0
00023411_04775	T/G	Vu03	20417810	NA	0	0
00023411_05081	A/T	Vu03	20418116	NA	0	0
00023411_05495	C/T	Vu03	20418530	NA	0	0
00023411_05515	A/T	Vu03	20418550	NA	0	0
00023411_05622	T/C	Vu03	20418657	NA	0	0
00023411_05629	C/T	Vu03	20418664	NA	0	0
00023411_05705	G/A	Vu03	20418740	NA	0	0
00023411_05750	G/A	Vu03	20418785	NA	0	0
00023411_07158	A/G	Vu03	20419072	NA	0	0
00023411_07392	T/A	Vu03	20419306	NA	0	0
00023411_07422	T/C	Vu03	20419336	NA	0	0
00023411_15813	T/A	Vu03	20422889	Vigun03g170800	0	0
00023412_04593	C/T	Vu10	40098265	Vigun10g184300	0	0
00023412_05285	T/C	Vu10	40098913	Vigun10g184300	0	0
00023414_00207	A/C	Vu10	30778359	NA	0	0
00023414_02349	G/A	Vu10	30778782	NA	0	0
00023414_02423	T/C	Vu10	30778856	NA	0	0
00023414_17577	A/G	Vu10	30765264	NA	0	0
00023414_17585	A/C	Vu10	30765272	NA	0	0
00023414_17623	C/A	Vu10	30765310	NA	0	0
00023414_17638	T/C	Vu10	30765325	NA	0	0
00023414_17717	T/C	Vu10	30765404	NA	0	0
00023414_17913	T/G	Vu10	30765600	NA	0	0
00023414_18075	T/C	Vu10	30765762	NA	0	0
00023414_18162	A/C	Vu10	30765849	NA	0	0
00023414_18262	A/T	Vu10	30765949	NA	0	0
00023414_18472	A/G	Vu10	30766159	Vigun10g108300	0	0
00023414_18543	C/T	Vu10	30766230	Vigun10g108300	0	0
00023414_18652	G/A	Vu10	30766339	Vigun10g108300	0	0
00023414_18729	T/A	Vu10	30766416	Vigun10g108300	0	0
00023414_18762	T/C	Vu10	30766449	Vigun10g108300	0	0
00023414_18982	C/A	Vu10	30766669	Vigun10g108300	0	0
00023414_18994	T/A	Vu10	30766681	Vigun10g108300	0	0
00023414_19005	A/G	Vu10	30766692	Vigun10g108300	0	0
00023414_19199	T/C	Vu10	30766886	Vigun10g108300	0	0
00023415_00139	G/A	Vu06	17896511	Vigun06g053200	0	0
00023415_00929	G/A	Vu06	17896928	Vigun06g053200	0	0
00023415_01222	G/A	Vu06	17897221	Vigun06g053200	0	0
00023415_01308	T/C	Vu06	17897307	Vigun06g053200	0	0
00023415_01448	A/T	Vu06	17897447	Vigun06g053200	0	0
00023415_02122	G/A	Vu06	17898121	Vigun06g053200	0	0
00023415_02305	G/A	Vu06	17898304	Vigun06g053200	0	0
00023415_02314	G/C	Vu06	17898313	Vigun06g053200	0	0
00023415_05148	A/C	Vu06	17892648	Vigun06g053200	0	0
00023415_05665	C/T	Vu06	17893165	Vigun06g053200	0	0
00023415_12181	G/A	Vu06	17889487	NA	0	0
00023415_16991	T/C	Vu06	17885227	Vigun06g053100	0	0
00023415_17008	T/C	Vu06	17885244	Vigun06g053100	0	0
00023415_17108	T/C	Vu06	17885344	Vigun06g053100	0	0
00023415_17246	C/T	Vu06	17885482	Vigun06g053100	0	0
00023415_17413	C/G	Vu06	17885649	Vigun06g053100	0	0
00023415_17481	G/A	Vu06	17885717	Vigun06g053100	0	0
00023415_17507	T/G	Vu06	17885743	Vigun06g053100	0	0
00023415_17551	C/G	Vu06	17885787	Vigun06g053100	0	0
00023415_17621	C/T	Vu06	17885857	Vigun06g053100	0	0
00023415_17790	C/T	Vu06	17886026	Vigun06g053100	0	0
00023415_17833	C/T	Vu06	17886069	Vigun06g053100	0	0
00023415_17945	T/C	Vu06	17886181	Vigun06g053100	0	0
00023415_18012	A/T	Vu06	17886248	Vigun06g053100	0	0
00023415_18054	C/T	Vu06	17886290	Vigun06g053100	0	0
00023415_18063	C/T	Vu06	17886299	Vigun06g053100	0	0
00023415_18087	G/A	Vu06	17886323	Vigun06g053100	0	0
00023415_18109	T/C	Vu06	17886345	Vigun06g053100	0	0
00023415_18114	A/T	Vu06	17886350	Vigun06g053100	0	0
00023415_18153	C/G	Vu06	17886389	Vigun06g053100	0	0
00023415_18184	G/A	Vu06	17886420	Vigun06g053100	0	0
00023415_18229	G/A	Vu06	17886465	Vigun06g053100	0	0
00023415_20131	A/T	Vu06	17886248	Vigun06g053100	0	0
00023415_20173	C/T	Vu06	17886290	Vigun06g053100	0	0
00023415_20206	G/A	Vu06	17886323	Vigun06g053100	0	0
00023415_20383	G/A	Vu06	17886500	Vigun06g053100	0	0
00023415_20391	G/A	Vu06	17886508	Vigun06g053100	0	0
00023415_20421	T/G	Vu06	17886538	Vigun06g053100	0	0
00023418_00418	C/T	Vu03	11823418	NA	0	0
00023418_05566	A/G	Vu03	11827559	NA	0	0
00023418_05613	T/C	Vu03	11827512	NA	0	0
00023418_05622	T/C	Vu03	11827503	NA	0	0
00023418_05636	A/G	Vu03	11827489	NA	0	0
00023418_05668	A/T	Vu03	11827457	NA	0	0
00023418_05981	A/T	Vu03	11827144	NA	0	0
00023420_10254	G/A	Vu08	23469433	NA	0	0
00023421_00075	A/T	Vu03	39745962	Vigun03g238300	0	0
00023422_04358	C/T	Vu02	22766701	NA	0	0
00023422_04388	G/A	Vu02	22766731	NA	0	0
00023422_04402	C/T	Vu02	22766745	NA	0	0
00023422_04420	G/A	Vu02	22766763	NA	0	0
00023422_04431	G/A	Vu02	22766774	NA	0	0
00023422_04465	A/G	Vu02	22766808	NA	0	0
00023422_04519	C/T	Vu02	22766862	NA	0	0
00023422_04537	T/G	Vu02	22766880	NA	0	0
00023422_04581	G/A	Vu02	22766924	NA	0	0
00023422_05660	A/G	Vu02	22766808	NA	0	0
00023422_05714	C/T	Vu02	22766862	NA	0	0
00023422_05732	T/G	Vu02	22766880	NA	0	0
00023422_05776	G/A	Vu02	22766924	NA	0	0
00023422_05784	A/G	Vu02	22766932	NA	0	0
00023422_06233	T/C	Vu02	22767381	NA	0	0
00023422_06264	C/T	Vu02	22767412	NA	0	0
00023422_06352	A/G	Vu02	22767500	NA	0	0
00023422_10093	C/T	Vu02	22767820	NA	0	0
00023422_10427	G/A	Vu02	22768154	NA	0	0
00023422_10590	T/C	Vu02	22768317	NA	0	0
00023422_10791	C/A	Vu02	22768518	NA	0	0
00023422_11151	T/A	Vu02	22768878	NA	0	0
00023422_11159	T/C	Vu02	22768886	NA	0	0
00023422_11209	C/T	Vu02	22768936	NA	0	0
00023422_11233	A/G	Vu02	22768960	NA	0	0
00023422_11288	A/G	Vu02	22769015	NA	0	0
00023422_11318	C/A	Vu02	22769045	NA	0	0
00023422_11396	G/A	Vu02	22769123	NA	0	0
00023422_11422	G/A	Vu02	22769149	NA	0	0
00023422_11578	C/T	Vu02	22769305	NA	0	0
00023422_12052	T/G	Vu02	22769779	NA	0	0
00023422_16130	A/C	Vu02	22762525	Vigun02g075800	0	0
00023422_16356	T/G	Vu02	22762688	Vigun02g075800	0	0
00023422_16702	G/A	Vu02	22763034	Vigun02g075800	0	0
00023422_17185	T/C	Vu02	22763517	Vigun02g075800	0	0
00023422_17517	G/C	Vu02	22763849	Vigun02g075800	0	0
00023422_17650	T/C	Vu02	22763982	Vigun02g075800	0	0
00023422_17757	A/G	Vu02	22764089	Vigun02g075800	0	0
00023422_17975	G/A	Vu02	22764307	NA	0	0
00023423_00980	C/T	Vu11	2458976	NA	0	0
00023423_01018	G/A	Vu09	2297591	NA	0	0
00023423_11056	C/T	Vu11	2488721	NA	0	0
00023423_11094	G/T	Vu11	2488683	NA	0	0
00023423_11107	C/G	Vu11	2488670	NA	0	0
00023423_11150	G/A	Vu11	2488627	NA	0	0
00023424_01525	G/A	Vu04	14612038	NA	0	0
00023424_01536	A/G	Vu04	14612038	NA	0	0
00023426_08816	C/A	Vu04	26275158	NA	0	0
00023426_09411	G/T	Vu04	26275753	NA	0	0
00023426_09439	A/T	Vu04	26275781	NA	0	0
00023426_09455	G/A	Vu04	26275797	NA	0	0
00023428_01773	G/C	Vu08	9358706	NA	0	0
00023428_01898	C/T	Vu08	9358581	NA	0	0
00023428_05046	A/G	Vu08	9365519	NA	0	0
00023428_05813	T/C	Vu08	9364031	NA	0	0
00023428_11237	G/A	Vu08	9368092	NA	0	0
00023429_00638	G/T	Vu03	42694581	NA	0	0
00023429_00653	G/A	Vu03	42694566	NA	0	0
00023429_00690	G/A	Vu03	42694529	NA	0	0
00023429_01755	G/C	Vu03	42702041	NA	0	0
00023429_01939	T/G	Vu03	42701857	NA	0	0
00023429_02325	T/A	Vu03	42701471	NA	0	0
00023431_00401	T/C	Vu05	38903432	NA	0	0
00023432_00081	C/T	Vu05	14781940	Vigun05g128600	0	0
00023432_00716	T/A	Vu05	14781305	Vigun05g128600	0	0
00023432_01777	G/A	Vu05	14780274	Vigun05g128600	0	0
00023432_08844	C/T	Vu01	23300217	NA	0	0
00023432_10583	G/A	Vu05	14785297	NA	0	0
00023432_10588	G/A	Vu05	14785292	NA	0	0
00023432_10643	G/A	Vu05	14785237	NA	0	0
00023432_10716	A/G	Vu05	14785164	NA	0	0
00023432_10886	C/A	Vu05	14784994	NA	0	0
00023434_00330	T/G	Vu09	38150949	NA	0	0
00023435_00078	G/A	Vu10	4975157	NA	0	0
00023435_00121	T/C	Vu10	4975114	NA	0	0
00023435_00182	G/A	Vu10	4975053	NA	0	0
00023435_00229	C/T	Vu10	4975006	NA	0	0
00023435_00230	T/C	Vu10	4975005	NA	0	0
00023435_00289	A/G	Vu10	4974946	NA	0	0
00023435_00297	C/T	Vu10	4974938	NA	0	0
00023435_00318	C/T	Vu10	4974917	NA	0	0
00023435_00327	C/A	Vu10	4974908	NA	0	0
00023435_00431	A/T	Vu10	4974863	NA	0	0
00023435_00435	C/G	Vu10	4974862	NA	0	0
00023435_00440	A/C	Vu10	4974856	NA	0	0
00023435_00475	G/A	Vu10	4974823	NA	0	0
00023435_00582	G/A	Vu10	4974716	NA	0	0
00023435_00614	C/T	Vu10	4974684	NA	0	0
00023435_00622	G/A	Vu10	4974676	NA	0	0
00023435_00637	T/C	Vu10	4974661	NA	0	0
00023435_00687	G/A	Vu10	4974611	NA	0	0
00023435_00752	C/T	Vu10	4974546	NA	0	0
00023435_00806	G/A	Vu10	4974492	NA	0	0
00023435_00827	C/T	Vu10	4974471	NA	0	0
00023435_00852	C/G	Vu10	4974446	NA	0	0
00023437_00548	A/G	Vu01	3329171	NA	0	0
00023437_00585	A/G	Vu01	3329134	NA	0	0
00023437_00586	C/T	Vu01	3329133	NA	0	0
00023438_00837	T/C	Vu10	17120439	NA	0	0
00023438_00872	T/G	Vu10	17120407	NA	0	0
00023438_01588	G/A	Vu10	17119816	NA	0	0
00023438_05750	G/C	Vu10	17124701	NA	0	0
00023438_05782	T/A	Vu10	17124669	NA	0	0
00023438_05783	G/A	Vu10	17124668	NA	0	0
00023438_05885	C/A	Vu10	17124566	NA	0	0
00023438_05900	C/G	Vu10	17124551	NA	0	0
00023438_05915	A/C	Vu10	17124536	NA	0	0
00023443_04508	A/G	Vu07	17532409	NA	0	0
00023443_14706	G/A	Vu07	17534154	NA	0	0
00023443_15333	T/A	Vu07	17534737	NA	0	0
00023443_16839	T/A	Vu07	17534737	NA	0	0
00023443_22728	T/C	Vu07	17530929	NA	0	0
00023444_00024	C/T	Vu11	12925219	NA	0	0
00023444_00044	A/G	Vu11	12925239	NA	0	0
00023444_00048	C/T	Vu11	12925243	NA	0	0
00023444_00260	A/T	Vu11	12925455	NA	0	0
00023444_00265	C/T	Vu11	12925460	NA	0	0
00023444_00276	C/T	Vu11	12925471	NA	0	0
00023444_00390	G/T	Vu11	12925585	NA	0	0
00023444_00448	G/A	Vu11	12925643	NA	0	0
00023444_00455	G/A	Vu11	12925650	NA	0	0
00023444_04691	G/A	Vu11	12920433	NA	0	0
00023444_05087	T/A	Vu11	12920829	NA	0	0
00023444_05100	G/A	Vu11	12920842	NA	0	0
00023444_05221	G/A	Vu11	12920963	NA	0	0
00023444_05274	C/A	Vu11	12921016	NA	0	0
00023444_05330	A/G	Vu11	12921072	NA	0	0
00023447_05536	G/A	Vu02	18758414	NA	0	0
00023448_05078	C/T	Vu11	4592365	NA	0	0
00023450_00052	G/A	Vu04	18974225	NA	0	0
00023450_00072	G/T	Vu04	18974205	NA	0	0
00023450_00166	A/G	Vu04	18974111	NA	0	0
00023450_00502	G/A	Vu04	18973775	NA	0	0
00023450_00522	G/A	Vu04	18973755	NA	0	0
00023450_00631	A/G	Vu04	18973646	NA	0	0
00023450_02098	G/A	Vu04	18973755	NA	0	0
00023450_02849	C/T	Vu04	18970783	NA	0	0
00023450_02888	C/T	Vu04	18970744	NA	0	0
00023450_02925	G/A	Vu04	18970707	NA	0	0
00023450_02931	A/G	Vu04	18970701	NA	0	0
00023450_02944	C/T	Vu04	18970688	NA	0	0
00023450_03009	C/T	Vu04	18970623	NA	0	0
00023450_03034	A/G	Vu04	18970598	NA	0	0
00023450_03080	C/T	Vu04	18970552	NA	0	0
00023450_03092	C/A	Vu04	18970540	NA	0	0
00023450_03107	T/C	Vu04	18970525	NA	0	0
00023450_04727	T/C	Vu04	18973484	NA	0	0
00023450_04734	G/A	Vu04	18973477	NA	0	0
00023450_04747	C/T	Vu04	18973464	NA	0	0
00023450_09863	C/T	Vu04	18975375	NA	0	0
00023450_09885	C/T	Vu04	18975353	NA	0	0
00023450_09909	C/T	Vu04	18975329	NA	0	0
00023450_10066	G/C	Vu04	18975172	NA	0	0
00023450_10104	C/A	Vu04	18975134	NA	0	0
00023450_10222	C/T	Vu04	18975016	NA	0	0
00023450_10247	A/G	Vu04	18974991	NA	0	0
00023450_10255	G/T	Vu04	18974983	NA	0	0
00023450_10293	A/T	Vu04	18974945	NA	0	0
00023450_10633	A/G	Vu04	18974647	NA	0	0
00023452_00183	G/C	Vu06	32403500	NA	0	0
00023452_03755	A/G	Vu06	32403268	NA	0	0
00023452_04032	A/T	Vu06	32402991	NA	0	0
00023452_04102	C/A	Vu06	32402921	NA	0	0
00023452_04361	T/A	Vu06	32402689	NA	0	0
00023452_05317	G/A	Vu06	32401893	NA	0	0
00023452_05384	G/A	Vu06	32401826	NA	0	0
00023452_05404	T/C	Vu06	32401806	NA	0	0
00023452_05884	G/C	Vu06	32401391	NA	0	0
00023452_09557	T/C	Vu06	32406817	NA	0	0
00023452_09785	C/T	Vu06	32406589	NA	0	0
00023452_10354	G/T	Vu06	32406100	NA	0	0
00023452_12488	T/A	Vu06	32412744	NA	0	0
00023452_13632	A/C	Vu06	32411601	Vigun06g211300	0	0
00023452_13677	A/T	Vu06	32411556	Vigun06g211300	0	0
00023452_14081	C/T	Vu06	32411152	Vigun06g211300	0	0
00023452_15879	T/C	Vu06	32410353	Vigun06g211300	0	0
00023453_04397	A/C	Vu03	16758476	NA	0	0
00023453_04447	G/A	Vu03	16758426	NA	0	0
00023453_04626	G/A	Vu03	16758247	NA	0	0
00023454_04412	T/C	Vu10	11645758	NA	0	0
00023454_05000	T/C	Vu03	44707085	NA	0	0
00023455_00045	G/C	Vu01	23700439	NA	0	0
00023455_00123	A/G	Vu01	23700361	NA	0	0
00023455_00226	A/G	Vu01	23700258	NA	0	0
00023455_00375	G/A	Vu01	23700109	NA	0	0
00023455_14470	C/A	Vu09	17707680	NA	0	0
00023455_14603	A/G	Vu01	23758858	NA	0	0
00023455_14610	T/C	Vu01	23758851	NA	0	0
00023455_14618	T/C	Vu01	23758843	NA	0	0
00023455_14634	A/T	Vu01	23758827	NA	0	0
00023455_14652	A/G	Vu01	23758809	NA	0	0
00023455_14681	G/A	Vu01	23758780	NA	0	0
00023455_14700	A/G	Vu01	23758761	NA	0	0
00023455_14857	C/T	Vu01	23758604	NA	0	0
00023455_15577	C/T	Vu01	23757936	NA	0	0
00023455_15602	A/G	Vu01	23757911	NA	0	0
00023455_15806	G/A	Vu01	23757707	NA	0	0
00023455_15825	C/A	Vu01	23757688	NA	0	0
00023455_19116	T/G	Vu09	17711647	NA	0	0
00023455_19278	A/T	Vu09	17711485	NA	0	0
00023457_01497	C/T	Vu10	23615022	NA	0	0
00023457_01635	G/A	Vu10	23615160	NA	0	0
00023457_01687	T/C	Vu10	23615212	NA	0	0
00023457_05438	A/C	Vu10	23611035	NA	0	0
00023458_03618	G/A	Vu10	26006016	NA	0	0
00023458_05402	T/G	Vu10	26005234	NA	0	0
00023458_05480	T/G	Vu10	26005156	NA	0	0
00023463_00126	A/G	Vu10	14474411	NA	0	0
00023463_00139	C/G	Vu10	14474398	NA	0	0
00023463_00278	C/G	Vu10	14474259	NA	0	0
00023463_00366	C/T	Vu10	14474171	NA	0	0
00023463_05176	A/G	Vu10	14474402	NA	0	0
00023463_05189	C/G	Vu10	14474398	NA	0	0
00023463_05394	C/G	Vu10	14474193	NA	0	0
00023463_05416	C/T	Vu10	14474171	NA	0	0
00023463_05432	A/G	Vu10	14474155	NA	0	0
00023463_05499	T/C	Vu10	14474088	NA	0	0
00023463_05585	G/A	Vu10	14474002	NA	0	0
00023463_05666	T/G	Vu10	14473921	NA	0	0
00023463_05671	A/G	Vu10	14473916	NA	0	0
00023463_05689	C/T	Vu10	14473898	NA	0	0
00023464_00071	A/T	Vu11	4901080	Vigun11g036500	0	0
00023464_00242	C/T	Vu11	4900909	Vigun11g036500	0	0
00023464_00256	A/G	Vu11	4900895	Vigun11g036500	0	0
00023464_00262	A/C	Vu11	4900889	Vigun11g036500	0	0
00023464_00292	G/A	Vu11	4900859	Vigun11g036500	0	0
00023464_00638	C/T	Vu11	4900513	Vigun11g036500	0	0
00023464_00711	A/C	Vu11	4900440	Vigun11g036500	0	0
00023464_00740	A/G	Vu11	4900411	Vigun11g036500	0	0
00023464_00890	G/A	Vu11	4900261	Vigun11g036500	0	0
00023464_00931	T/C	Vu11	4900220	Vigun11g036500	0	0
00023464_00938	T/C	Vu11	4900213	Vigun11g036500	0	0
00023464_00945	G/A	Vu11	4900206	Vigun11g036500	0	0
00023464_00997	C/T	Vu11	4900154	Vigun11g036500	0	0
00023464_05559	C/T	Vu11	4904828	NA	0	0
00023464_05747	C/T	Vu11	4904640	NA	0	0
00023464_09851	T/A	Vu11	4909683	NA	0	0
00023464_10275	C/T	Vu11	4909259	NA	0	0
00023464_10325	A/T	Vu11	4909209	NA	0	0
00023467_00303	C/A	Vu02	4322031	NA	0	0
00023467_00441	C/T	Vu02	4321893	NA	0	0
00023467_03283	C/G	Vu02	4321520	NA	0	0
00023468_00007	A/G	Vu03	59911373	NA	0	0
00023468_00030	C/T	Vu03	59911396	NA	0	0
00023468_00121	T/C	Vu03	59911487	NA	0	0
00023468_00134	C/T	Vu03	59911500	NA	0	0
00023468_00150	T/C	Vu03	59911516	NA	0	0
00023468_05232	A/C	Vu03	59906282	NA	0	0
00023469_00012	T/A	Vu01	29181665	Vigun01g115200	0	0
00023469_00052	C/T	Vu01	29181705	Vigun01g115200	0	0
00023469_00206	C/T	Vu01	29181859	Vigun01g115200	0	0
00023469_00238	A/G	Vu01	29181891	Vigun01g115200	0	0
00023469_00554	G/A	Vu01	29182207	Vigun01g115200	0	0
00023469_00632	G/A	Vu01	29182285	Vigun01g115200	0	0
00023469_00672	T/C	Vu01	29182325	Vigun01g115200	0	0
00023469_00697	A/C	Vu01	29182350	Vigun01g115200	0	0
00023469_00734	C/A	Vu01	29182387	Vigun01g115200	0	0
00023469_00940	C/A	Vu01	29182593	Vigun01g115200	0	0
00023469_00986	A/T	Vu01	29182639	Vigun01g115200	0	0
00023469_01013	C/T	Vu01	29182666	Vigun01g115200	0	0
00023469_01034	C/A	Vu01	29182687	Vigun01g115200	0	0
00023469_01173	T/C	Vu01	29182826	Vigun01g115200	0	0
00023469_01234	A/T	Vu01	29182887	Vigun01g115200	0	0
00023469_02615	A/G	Vu01	29182770	Vigun01g115200	0	0
00023469_02671	T/C	Vu01	29182826	Vigun01g115200	0	0
00023469_02732	A/T	Vu01	29182887	Vigun01g115200	0	0
00023469_03079	T/C	Vu01	29183234	Vigun01g115200	0	0
00023469_03086	A/C	Vu01	29183241	Vigun01g115200	0	0
00023469_03172	T/C	Vu01	29183327	Vigun01g115200	0	0
00023469_03187	G/T	Vu01	29183342	Vigun01g115200	0	0
00023469_03214	C/T	Vu01	29183369	Vigun01g115200	0	0
00023469_03268	T/C	Vu01	29183423	Vigun01g115200	0	0
00023469_03475	T/G	Vu01	29183630	Vigun01g115200	0	0
00023469_03524	A/C	Vu01	29183679	Vigun01g115200	0	0
00023469_03610	A/C	Vu01	29183765	Vigun01g115200	0	0
00023469_03627	G/T	Vu01	29183782	Vigun01g115200	0	0
00023469_03681	A/G	Vu01	29183836	Vigun01g115200	0	0
00023469_03771	A/T	Vu01	29183926	Vigun01g115200	0	0
00023469_03797	T/C	Vu01	29183952	Vigun01g115200	0	0
00023469_03829	C/T	Vu01	29183984	Vigun01g115200	0	0
00023469_03852	A/T	Vu01	29184007	Vigun01g115200	0	0
00023469_03877	G/A	Vu01	29184032	Vigun01g115200	0	0
00023469_03927	A/C	Vu01	29184082	Vigun01g115200	0	0
00023469_03936	T/C	Vu01	29184091	Vigun01g115200	0	0
00023469_03965	G/C	Vu01	29184120	Vigun01g115200	0	0
00023469_04173	T/C	Vu01	29184328	Vigun01g115200	0	0
00023469_04264	C/T	Vu01	29184419	Vigun01g115200	0	0
00023469_04291	G/A	Vu01	29184446	Vigun01g115200	0	0
00023469_04341	G/A	Vu01	29184496	Vigun01g115200	0	0
00023469_04363	C/T	Vu01	29184518	Vigun01g115200	0	0
00023469_04392	A/G	Vu01	29184547	Vigun01g115200	0	0
00023469_04420	A/G	Vu01	29184575	Vigun01g115200	0	0
00023469_04680	T/C	Vu01	29184835	Vigun01g115200	0	0
00023469_04701	C/G	Vu01	29184856	Vigun01g115200	0	0
00023469_04749	A/G	Vu01	29184904	Vigun01g115200	0	0
00023469_04775	A/C	Vu01	29184930	Vigun01g115200	0	0
00023469_08113	G/C	Vu01	29184986	Vigun01g115200	0	0
00023469_08970	T/A	Vu01	29185703	Vigun01g115200	0	0
00023469_08990	C/A	Vu01	29185723	Vigun01g115200	0	0
00023469_08995	T/C	Vu01	29185728	Vigun01g115200	0	0
00023469_09024	G/T	Vu01	29185757	Vigun01g115200	0	0
00023469_09147	G/A	Vu01	29185880	Vigun01g115200	0	0
00023469_09247	T/C	Vu01	29185980	Vigun01g115200	0	0
00023469_09275	G/A	Vu01	29186008	Vigun01g115200	0	0
00023469_09313	C/T	Vu01	29186046	Vigun01g115200	0	0
00023469_09370	T/A	Vu01	29186103	Vigun01g115200	0	0
00023469_09515	T/C	Vu01	29186248	Vigun01g115200	0	0
00023469_09523	G/A	Vu01	29186256	Vigun01g115200	0	0
00023469_09544	T/C	Vu01	29186277	Vigun01g115200	0	0
00023469_09582	G/A	Vu01	29186315	Vigun01g115200	0	0
00023469_09787	G/T	Vu01	29179596	NA	0	0
00023469_09844	C/T	Vu01	29179653	NA	0	0
00023469_09873	C/T	Vu01	29179682	NA	0	0
00023469_09888	C/T	Vu01	29179697	NA	0	0
00023469_09913	G/A	Vu01	29179722	NA	0	0
00023469_09940	C/G	Vu01	29179749	NA	0	0
00023469_09970	T/A	Vu01	29179779	NA	0	0
00023469_10003	T/C	Vu01	29179812	NA	0	0
00023469_10014	G/A	Vu01	29179823	NA	0	0
00023469_13928	C/G	Vu01	29181003	NA	0	0
00023469_13936	G/A	Vu01	29181011	NA	0	0
00023469_14103	C/A	Vu01	29181178	NA	0	0
00023469_14127	G/C	Vu01	29181202	NA	0	0
00023469_14150	C/A	Vu01	29181225	NA	0	0
00023469_14366	G/A	Vu01	29181441	NA	0	0
00023469_14377	C/A	Vu01	29181452	NA	0	0
00023469_14384	G/A	Vu01	29181459	NA	0	0
00023469_14392	A/G	Vu01	29181467	NA	0	0
00023469_14415	C/T	Vu01	29181490	NA	0	0
00023469_14417	G/T	Vu01	29181492	NA	0	0
00023470_00015	G/C	Vu02	2100368	NA	0	0
00023470_00032	T/C	Vu02	2100385	NA	0	0
00023470_00317	C/T	Vu02	2100629	NA	0	0
00023470_00331	A/G	Vu02	2100643	NA	0	0
00023470_00387	C/T	Vu02	2100699	NA	0	0
00023470_00388	G/A	Vu02	2100700	NA	0	0
00023470_00442	G/A	Vu02	2100754	NA	0	0
00023470_00446	T/C	Vu02	2100758	NA	0	0
00023470_00454	A/C	Vu02	2100766	NA	0	0
00023470_00486	C/T	Vu02	2100798	NA	0	0
00023470_00502	T/C	Vu02	2100814	NA	0	0
00023470_00518	C/A	Vu02	2100830	NA	0	0
00023470_00544	T/C	Vu02	2100856	NA	0	0
00023471_00249	C/T	Vu11	35539683	Vigun11g146400	0	0
00023471_00636	G/C	Vu11	35539296	Vigun11g146400	0	0
00023471_00701	T/G	Vu11	35539231	Vigun11g146400	0	0
00023471_00709	A/T	Vu11	35539223	Vigun11g146400	0	0
00023471_00770	C/G	Vu11	35539162	Vigun11g146400	0	0
00023471_00796	T/G	Vu11	35539136	Vigun11g146400	0	0
00023471_00841	G/A	Vu11	35539091	Vigun11g146400	0	0
00023471_04324	C/T	Vu11	35545133	NA	0	0
00023471_04509	A/C	Vu11	35544948	NA	0	0
00023471_04551	T/C	Vu11	35544906	NA	0	0
00023471_04581	T/C	Vu11	35544876	NA	0	0
00023471_04588	A/G	Vu11	35544869	NA	0	0
00023471_04696	A/T	Vu11	35544761	Vigun11g146500	0	0
00023471_05232	G/A	Vu11	35544225	Vigun11g146500	0	0
00023471_05799	T/G	Vu11	35543658	Vigun11g146500	0	0
00023471_06455	G/A	Vu11	35543002	Vigun11g146500	0	0
00023471_06470	C/T	Vu11	35542987	Vigun11g146500	0	0
00023471_06818	A/C	Vu11	35542639	Vigun11g146500	0	0
00023471_09393	G/A	Vu11	35549753	Vigun11g146600	0	0
00023471_09441	T/A	Vu11	35549705	Vigun11g146600	0	0
00023471_09463	C/T	Vu11	35549683	Vigun11g146600	0	0
00023471_09507	T/C	Vu11	35549639	Vigun11g146600	0	0
00023471_10085	C/G	Vu11	35549061	Vigun11g146600	0	0
00023474_00104	G/T	Vu10	21996349	NA	0	0
00023479_00076	A/T	Vu06	9579225	NA	0	0
00023479_00141	C/T	Vu06	9579160	NA	0	0
00023479_00248	G/A	Vu06	9579053	NA	0	0
00023479_00284	T/A	Vu06	9579017	NA	0	0
00023479_00399	G/A	Vu06	9578902	NA	0	0
00023479_00598	C/G	Vu06	9578774	NA	0	0
00023479_00654	T/C	Vu06	9578727	NA	0	0
00023479_00679	G/A	Vu06	9578702	NA	0	0
00023479_00841	G/C	Vu06	9578540	NA	0	0
00023479_00965	G/A	Vu06	9578416	NA	0	0
00023479_00971	T/G	Vu06	9578410	NA	0	0
00023479_00999	C/T	Vu06	9578382	NA	0	0
00023479_01204	G/A	Vu06	9578177	NA	0	0
00023480_04609	T/A	Vu09	8437950	NA	0	0
00023480_04903	C/T	Vu09	8437656	NA	0	0
00023480_05447	T/A	Vu09	8436337	NA	0	0
00023480_05510	C/T	Vu09	8436283	NA	0	0
00023480_06087	A/T	Vu09	8435483	NA	0	0
00023480_06507	A/G	Vu09	8435161	NA	0	0
00023482_00032	T/C	Vu11	15944627	NA	0	0
00023483_02386	T/C	Vu07	31427501	NA	0	0
00023484_00615	C/T	Vu09	12913782	NA	0	0
00023485_01502	G/A	Vu10	21904259	Vigun10g080000	0	0
00023485_01525	C/T	Vu10	21904282	Vigun10g080000	0	0
00023485_01527	G/A	Vu10	21904284	Vigun10g080000	0	0
00023485_01963	T/C	Vu10	21905076	Vigun10g080000	0	0
00023485_02014	A/G	Vu10	21905127	Vigun10g080000	0	0
00023485_02035	C/T	Vu10	21905148	Vigun10g080000	0	0
00023485_02058	C/T	Vu10	21905171	Vigun10g080000	0	0
00023485_02100	C/T	Vu10	21905213	Vigun10g080000	0	0
00023485_02449	C/G	Vu10	21905562	Vigun10g080000	0	0
00023485_02993	G/T	Vu10	21906106	Vigun10g080000	0	0
00023485_03013	C/T	Vu10	21906126	Vigun10g080000	0	0
00023485_03205	G/T	Vu10	21906318	Vigun10g080000	0	0
00023485_04649	T/C	Vu10	21898062	Vigun10g080000	0	0
00023485_05760	C/T	Vu10	21900655	Vigun10g080000	0	0
00023485_05866	G/A	Vu10	21900761	Vigun10g080000	0	0
00023485_05874	C/T	Vu10	21900769	Vigun10g080000	0	0
00023485_05946	C/T	Vu10	21900841	Vigun10g080000	0	0
00023485_05969	C/A	Vu10	21900864	Vigun10g080000	0	0
00023485_06100	A/C	Vu10	21900995	Vigun10g080000	0	0
00023485_06113	C/T	Vu10	21901008	Vigun10g080000	0	0
00023485_06201	T/G	Vu10	21901096	Vigun10g080000	0	0
00023485_06324	C/T	Vu10	21901219	Vigun10g080000	0	0
00023485_08763	A/T	Vu10	21901626	Vigun10g080000	0	0
00023485_08792	A/C	Vu10	21901655	Vigun10g080000	0	0
00023485_10156	C/T	Vu10	21902672	Vigun10g080000	0	0
00023487_00046	C/A	Vu10	28227109	NA	0	0
00023487_00114	A/G	Vu10	28227177	NA	0	0
00023487_00226	T/C	Vu10	28227289	NA	0	0
00023487_05147	G/C	Vu10	28223243	NA	0	0
00023487_05205	T/A	Vu10	28223301	NA	0	0
00023487_05237	G/A	Vu10	28223333	NA	0	0
00023487_05344	G/C	Vu10	28223440	NA	0	0
00023487_05586	G/T	Vu10	28223682	NA	0	0
00023487_05642	A/T	Vu10	28223738	NA	0	0
00023487_05852	A/T	Vu10	28223948	NA	0	0
00023487_05959	G/T	Vu10	28224055	NA	0	0
00023487_06024	T/C	Vu10	28224120	NA	0	0
00023487_11178	G/A	Vu10	28220259	Vigun10g096000	0	0
00023487_15362	C/G	Vu05	2730971	NA	0	0
00023487_15366	G/A	Vu05	2730967	NA	0	0
00023487_15375	T/C	Vu05	2730958	NA	0	0
00023487_15418	G/A	Vu05	2730915	NA	0	0
00023487_15437	T/C	Vu05	2730896	NA	0	0
00023491_05568	G/A	Vu03	3970226	NA	0	0
00023492_00020	G/A	Vu11	7025955	NA	0	0
00023492_00056	G/A	Vu11	7025919	NA	0	0
00023492_00063	C/T	Vu11	7025912	NA	0	0
00023492_00070	C/T	Vu11	7025905	NA	0	0
00023492_00117	A/G	Vu11	7025858	NA	0	0
00023492_00199	G/A	Vu11	7025776	NA	0	0
00023492_05564	C/T	Vu11	7028944	NA	0	0
00023492_05728	T/C	Vu11	7028780	NA	0	0
00023495_02444	C/T	Vu10	15278151	Vigun10g066400	0	0
00023495_02545	A/T	Vu10	15278050	Vigun10g066400	0	0
00023495_02741	G/T	Vu10	15277854	Vigun10g066400	0	0
00023495_03301	T/C	Vu10	15277294	Vigun10g066400	0	0
00023495_06251	C/T	Vu10	15283476	NA	0	0
00023495_06378	C/T	Vu10	15283363	NA	0	0
00023495_06564	C/T	Vu10	15283177	NA	0	0
00023495_06598	T/C	Vu10	15283143	NA	0	0
00023495_06706	C/T	Vu10	15283035	NA	0	0
00023495_06721	C/T	Vu10	15283020	NA	0	0
00023495_06731	C/T	Vu10	15283010	NA	0	0
00023495_06735	G/A	Vu10	15283006	NA	0	0
00023495_06743	C/T	Vu10	15282998	NA	0	0
00023495_07039	C/T	Vu10	15282702	NA	0	0
00023495_07047	G/A	Vu10	15282694	NA	0	0
00023495_08147	T/A	Vu10	15282355	NA	0	0
00023495_08162	T/C	Vu10	15282340	NA	0	0
00023495_08747	A/G	Vu10	15281930	NA	0	0
00023495_08838	A/T	Vu10	15281839	NA	0	0
00023495_08913	G/A	Vu10	15281764	NA	0	0
00023498_07291	C/T	Vu04	29237719	NA	0	0
00023498_10660	T/C	Vu03	35887108	Vigun03g216000	0	0
00023498_10878	G/C	Vu03	35887326	Vigun03g216000	0	0
00023498_11068	G/T	Vu03	35887516	Vigun03g216000	0	0
00023498_11827	T/C	Vu03	35888275	Vigun03g216000	0	0
00023498_11838	G/T	Vu03	35888286	Vigun03g216000	0	0
00023498_12245	T/C	Vu03	35888693	Vigun03g216000	0	0
00023498_12463	T/A	Vu03	35888911	Vigun03g216000	0	0
00023498_12709	C/A	Vu03	35889157	Vigun03g216000	0	0
00023501_00032	T/G	Vu04	17038521	NA	0	0
00023501_00045	T/C	Vu04	17038534	NA	0	0
00023501_00287	G/A	Vu04	17038733	NA	0	0
00023501_00304	T/G	Vu04	17038750	NA	0	0
00023501_00324	A/G	Vu04	17038770	NA	0	0
00023501_00347	C/T	Vu04	17038793	NA	0	0
00023501_00353	G/T	Vu04	17038799	NA	0	0
00023501_00370	C/T	Vu04	17038816	NA	0	0
00023501_00376	A/G	Vu04	17038822	NA	0	0
00023501_00410	G/A	Vu04	17038856	NA	0	0
00023502_00020	T/A	Vu10	24542843	NA	0	0
00023502_00026	A/G	Vu10	24542837	NA	0	0
00023502_00038	C/T	Vu10	24542825	NA	0	0
00023502_04957	G/C	Vu10	24546952	Vigun10g085800	0	0
00023502_04973	C/A	Vu10	24546936	Vigun10g085800	0	0
00023502_05027	A/G	Vu10	24546882	Vigun10g085800	0	0
00023502_05040	C/G	Vu10	24546869	Vigun10g085800	0	0
00023502_05043	T/C	Vu10	24546866	Vigun10g085800	0	0
00023502_05103	C/T	Vu10	24546806	Vigun10g085800	0	0
00023502_05169	G/A	Vu10	24546740	Vigun10g085800	0	0
00023502_05224	A/G	Vu10	24546685	Vigun10g085800	0	0
00023502_05345	G/A	Vu10	24546564	Vigun10g085800	0	0
00023502_05960	A/G	Vu10	24545949	Vigun10g085800	0	0
00023502_06136	C/A	Vu10	24545773	Vigun10g085800	0	0
00023502_06254	A/G	Vu10	24545655	Vigun10g085800	0	0
00023502_06439	C/T	Vu10	24545470	Vigun10g085800	0	0
00023502_09882	C/T	Vu10	24551751	NA	0	0
00023502_09937	C/T	Vu10	24551696	NA	0	0
00023502_09963	G/A	Vu10	24551670	NA	0	0
00023502_09981	C/T	Vu10	24551652	NA	0	0
00023502_09999	T/C	Vu10	24551634	NA	0	0
00023502_10051	G/T	Vu10	24551582	NA	0	0
00023502_10134	C/T	Vu10	24551499	NA	0	0
00023503_03811	C/T	Vu04	29001940	NA	0	0
00023503_04115	C/T	Vu04	29002205	NA	0	0
00023504_00034	T/C	Vu08	12139536	Vigun08g072900	0	0
00023504_05048	T/C	Vu08	12144583	Vigun08g072900	0	0
00023504_05127	A/T	Vu08	12144504	Vigun08g072900	0	0
00023509_05282	A/G	Vu09	37612746	NA	0	0
00023512_05584	T/C	Vu06	6814961	NA	0	0
00023513_12024	C/A	Vu07	31331303	NA	0	0
00023513_12120	T/A	Vu07	31331207	NA	0	0
00023513_12196	T/A	Vu07	31331131	NA	0	0
00023513_12313	G/A	Vu07	31331014	NA	0	0
00023513_12330	G/A	Vu07	31330997	NA	0	0
00023513_12372	C/T	Vu07	31330955	NA	0	0
00023514_00599	G/A	Vu01	24599551	NA	0	0
00023514_00668	T/C	Vu01	24599620	NA	0	0
00023514_00709	G/A	Vu01	24599661	NA	0	0
00023514_00724	G/A	Vu01	24599676	NA	0	0
00023514_00987	G/A	Vu01	24599939	NA	0	0
00023514_01022	T/G	Vu01	24599974	NA	0	0
00023514_01132	G/T	Vu01	24600084	NA	0	0
00023514_01599	C/A	Vu01	24600551	NA	0	0
00023514_01654	C/A	Vu01	24600606	NA	0	0
00023514_01804	T/C	Vu01	24600756	NA	0	0
00023514_01809	A/G	Vu01	24600761	NA	0	0
00023514_01863	T/C	Vu01	24600815	NA	0	0
00023514_01901	C/T	Vu01	24600853	NA	0	0
00023514_01903	G/A	Vu01	24600855	NA	0	0
00023514_04869	A/T	Vu01	24594552	Vigun01g087700	0	0
00023514_04874	T/C	Vu01	24594557	Vigun01g087700	0	0
00023514_04886	T/C	Vu01	24594569	Vigun01g087700	0	0
00023514_05013	A/G	Vu01	24594696	Vigun01g087700	0	0
00023514_05081	A/G	Vu01	24594764	Vigun01g087700	0	0
00023514_05142	G/A	Vu01	24594825	Vigun01g087700	0	0
00023514_05177	T/C	Vu01	24594860	Vigun01g087700	0	0
00023514_05877	G/A	Vu01	24595683	NA	0	0
00023514_06882	A/G	Vu01	24598396	NA	0	0
00023518_05604	A/G	Vu07	36177251	NA	0	0
00023522_05193	G/T	Vu05	46682525	NA	0	0
00023522_05205	T/G	Vu05	46682537	NA	0	0
00023522_05318	T/C	Vu05	46682650	NA	0	0
00023522_05324	A/G	Vu05	46682656	NA	0	0
00023522_05345	A/C	Vu05	46682677	NA	0	0
00023522_05517	T/A	Vu05	46682849	NA	0	0
00023524_00329	C/T	Vu10	32534064	Vigun10g119100	0	0
00023525_05064	G/C	Vu08	30490873	NA	0	0
00023525_05275	T/A	Vu08	30491084	NA	0	0
00023525_05420	G/C	Vu08	30491229	NA	0	0
00023525_05499	A/C	Vu08	30491308	NA	0	0
00023525_05599	A/T	Vu08	30491408	NA	0	0
00023525_09151	A/G	Vu08	30484975	Vigun08g133600	0	0
00023525_09324	T/C	Vu08	30485148	Vigun08g133600	0	0
00023525_09399	A/G	Vu08	30485223	Vigun08g133600	0	0
00023525_09602	G/A	Vu08	30485426	Vigun08g133600	0	0
00023525_09630	C/T	Vu08	30485454	Vigun08g133600	0	0
00023525_09744	G/A	Vu08	30485568	Vigun08g133600	0	0
00023525_09817	A/G	Vu08	30485641	Vigun08g133600	0	0
00023525_09844	C/A	Vu08	30485668	Vigun08g133600	0	0
00023525_09908	T/A	Vu08	30485732	Vigun08g133600	0	0
00023525_09992	A/T	Vu08	30485816	Vigun08g133600	0	0
00023525_10139	T/C	Vu08	30485963	Vigun08g133600	0	0
00023525_10283	G/A	Vu08	30486107	Vigun08g133600	0	0
00023525_10319	T/G	Vu08	30486143	Vigun08g133600	0	0
00023525_10551	C/T	Vu08	30486375	Vigun08g133600	0	0
00023527_00648	A/G	Vu11	7102637	NA	0	0
00023529_00091	G/T	Vu04	19602060	Vigun04g094800	0	0
00023529_00120	C/A	Vu04	19602031	Vigun04g094800	0	0
00023529_00353	A/G	Vu04	19601798	Vigun04g094800	0	0
00023529_00562	G/A	Vu04	19601589	Vigun04g094800	0	0
00023529_00593	C/T	Vu04	19601558	Vigun04g094800	0	0
00023529_00598	T/C	Vu04	19601553	Vigun04g094800	0	0
00023529_00889	C/A	Vu04	19601262	Vigun04g094800	0	0
00023529_04281	C/A	Vu04	19601262	Vigun04g094800	0	0
00023529_04357	C/A	Vu04	19601186	Vigun04g094800	0	0
00023529_04415	A/G	Vu04	19601128	Vigun04g094800	0	0
00023529_04620	A/G	Vu04	19600923	Vigun04g094800	0	0
00023529_04754	G/C	Vu04	19600789	Vigun04g094800	0	0
00023529_04767	G/A	Vu04	19600776	Vigun04g094800	0	0
00023529_04777	C/A	Vu04	19600766	Vigun04g094800	0	0
00023529_04792	T/C	Vu04	19600751	Vigun04g094800	0	0
00023529_04905	A/T	Vu04	19600638	Vigun04g094800	0	0
00023529_05038	T/C	Vu04	19600505	Vigun04g094800	0	0
00023529_05053	T/C	Vu04	19600490	Vigun04g094800	0	0
00023529_05085	A/G	Vu04	19600458	Vigun04g094800	0	0
00023529_05108	T/A	Vu04	19600435	Vigun04g094800	0	0
00023529_05152	A/C	Vu04	19600391	Vigun04g094800	0	0
00023529_05166	T/C	Vu04	19600377	Vigun04g094800	0	0
00023529_05192	T/C	Vu04	19600351	Vigun04g094800	0	0
00023529_05236	A/C	Vu04	19600307	Vigun04g094800	0	0
00023529_05274	C/A	Vu04	19600269	Vigun04g094800	0	0
00023529_05297	A/T	Vu04	19600246	Vigun04g094800	0	0
00023529_05384	A/G	Vu04	19600159	Vigun04g094800	0	0
00023529_05402	G/A	Vu04	19600141	Vigun04g094800	0	0
00023529_05450	T/A	Vu04	19600093	Vigun04g094800	0	0
00023529_05463	A/C	Vu04	19600080	Vigun04g094800	0	0
00023529_05767	G/A	Vu04	19599776	Vigun04g094800	0	0
00023529_05790	G/C	Vu04	19599753	Vigun04g094800	0	0
00023530_00036	C/T	Vu11	26512875	NA	0	0
00023530_09478	C/T	Vu11	26518423	NA	0	0
00023530_09550	A/T	Vu11	26518351	NA	0	0
00023530_09571	A/G	Vu11	26518330	NA	0	0
00023530_09597	T/C	Vu11	26518304	NA	0	0
00023530_09605	C/T	Vu11	26518296	NA	0	0
00023530_09991	T/A	Vu11	26517910	NA	0	0
00023530_10056	A/C	Vu11	26517845	NA	0	0
00023530_10261	T/C	Vu11	26517640	NA	0	0
00023532_00086	A/G	Vu09	6659235	NA	0	0
00023532_00098	T/C	Vu09	6659223	NA	0	0
00023532_00106	T/C	Vu09	6659215	NA	0	0
00023532_00121	T/C	Vu09	6659200	NA	0	0
00023532_05548	G/A	Vu09	6658586	NA	0	0
00023534_00040	A/G	Vu10	2491853	Vigun10g020900	0	0
00023534_00045	C/G	Vu10	2491858	Vigun10g020900	0	0
00023534_00097	T/A	Vu10	2491910	Vigun10g020900	0	0
00023534_00129	T/C	Vu10	2491942	Vigun10g020900	0	0
00023534_00177	T/A	Vu10	2491990	Vigun10g020900	0	0
00023534_00323	T/A	Vu10	2492136	Vigun10g020900	0	0
00023534_00474	T/G	Vu10	2492287	Vigun10g020900	0	0
00023534_00519	G/T	Vu10	2492332	Vigun10g020900	0	0
00023534_00531	G/T	Vu10	2492344	Vigun10g020900	0	0
00023534_00827	T/A	Vu10	2492640	Vigun10g020900	0	0
00023534_00834	T/C	Vu10	2492647	Vigun10g020900	0	0
00023534_00888	C/T	Vu10	2492701	Vigun10g020900	0	0
00023534_00987	G/T	Vu10	2492800	Vigun10g020900	0	0
00023534_01103	C/T	Vu10	2492916	Vigun10g020900	0	0
00023534_01240	A/C	Vu10	2493053	Vigun10g020900	0	0
00023534_01276	T/C	Vu10	2493089	Vigun10g020900	0	0
00023534_01342	G/A	Vu10	2493155	Vigun10g020900	0	0
00023534_01356	A/T	Vu10	2493169	Vigun10g020900	0	0
00023534_01415	C/G	Vu10	2493228	Vigun10g020900	0	0
00023534_01459	A/T	Vu10	2493272	Vigun10g020900	0	0
00023534_01472	T/A	Vu10	2493285	Vigun10g020900	0	0
00023534_01479	G/A	Vu10	2493292	Vigun10g020900	0	0
00023534_01491	G/A	Vu10	2493304	Vigun10g020900	0	0
00023534_01494	C/G	Vu10	2493307	Vigun10g020900	0	0
00023534_01498	G/A	Vu10	2493311	Vigun10g020900	0	0
00023534_01516	G/A	Vu10	2493329	Vigun10g020900	0	0
00023534_04335	G/A	Vu10	2493532	Vigun10g020900	0	0
00023534_04371	G/T	Vu10	2493568	Vigun10g020900	0	0
00023534_04398	T/C	Vu10	2493595	Vigun10g020900	0	0
00023534_04408	A/G	Vu10	2493605	Vigun10g020900	0	0
00023534_04671	A/G	Vu10	2493868	Vigun10g020900	0	0
00023534_04762	C/G	Vu10	2493959	Vigun10g020900	0	0
00023534_04771	T/C	Vu10	2493968	Vigun10g020900	0	0
00023534_04971	C/T	Vu10	2494168	Vigun10g020900	0	0
00023534_05087	C/T	Vu10	2494284	Vigun10g020900	0	0
00023534_05097	A/C	Vu10	2494294	Vigun10g020900	0	0
00023534_05236	G/T	Vu10	2494433	Vigun10g020900	0	0
00023534_05349	A/C	Vu10	2494546	Vigun10g020900	0	0
00023534_05632	A/T	Vu10	2494829	Vigun10g020900	0	0
00023534_05655	G/T	Vu10	2494852	Vigun10g020900	0	0
00023534_05754	A/G	Vu10	2494951	Vigun10g020900	0	0
00023534_05810	C/A	Vu10	2495007	NA	0	0
00023534_06003	G/A	Vu10	2495200	NA	0	0
00023534_06011	A/T	Vu10	2495208	NA	0	0
00023534_06016	A/T	Vu10	2495213	NA	0	0
00023534_06048	A/G	Vu10	2495245	NA	0	0
00023534_06063	G/T	Vu10	2495260	NA	0	0
00023534_06391	C/G	Vu10	2495588	Vigun10g021000	0	0
00023534_06478	C/A	Vu10	2495675	Vigun10g021000	0	0
00023534_06508	C/A	Vu10	2495705	Vigun10g021000	0	0
00023534_06623	C/T	Vu10	2495820	Vigun10g021000	0	0
00023534_06970	C/A	Vu10	2496167	Vigun10g021000	0	0
00023534_10490	A/C	Vu10	2486658	NA	0	0
00023534_10514	T/C	Vu10	2486682	NA	0	0
00023534_10530	C/A	Vu10	2486698	NA	0	0
00023534_10609	T/A	Vu10	2486777	NA	0	0
00023534_10671	A/T	Vu10	2486839	Vigun10g020800	0	0
00023534_14362	G/C	Vu10	2487353	Vigun10g020800	0	0
00023534_14429	T/C	Vu10	2487420	Vigun10g020800	0	0
00023534_14554	G/C	Vu10	2487545	Vigun10g020800	0	0
00023534_14644	C/T	Vu10	2487635	Vigun10g020800	0	0
00023534_16205	T/C	Vu10	2487809	Vigun10g020800	0	0
00023534_16296	T/C	Vu10	2487900	Vigun10g020800	0	0
00023534_16615	T/C	Vu10	2488219	Vigun10g020800	0	0
00023534_16662	G/A	Vu10	2488266	Vigun10g020800	0	0
00023534_16769	G/A	Vu10	2488373	Vigun10g020800	0	0
00023534_16819	C/T	Vu10	2488423	Vigun10g020800	0	0
00023534_16847	G/T	Vu10	2488451	Vigun10g020800	0	0
00023534_16874	G/A	Vu10	2488478	Vigun10g020800	0	0
00023534_16882	G/T	Vu10	2488486	Vigun10g020800	0	0
00023534_16937	A/T	Vu10	2488541	Vigun10g020800	0	0
00023534_17049	T/A	Vu10	2488653	Vigun10g020800	0	0
00023534_17317	A/C	Vu10	2488921	Vigun10g020800	0	0
00023534_17368	G/T	Vu10	2488972	Vigun10g020800	0	0
00023534_17537	T/A	Vu10	2489141	Vigun10g020800	0	0
00023534_18030	A/T	Vu10	2489634	Vigun10g020800	0	0
00023534_18076	C/T	Vu10	2489680	Vigun10g020800	0	0
00023534_18345	T/C	Vu10	2489949	Vigun10g020800	0	0
00023534_18487	A/G	Vu10	2490091	Vigun10g020800	0	0
00023534_18600	T/G	Vu02	25503116	NA	0	0
00023534_18623	A/T	Vu02	25503138	NA	0	0
00023534_18856	A/T	Vu02	25503371	NA	0	0
00023534_18932	T/G	Vu02	25503447	NA	0	0
00023534_19224	T/C	Vu02	25503739	NA	0	0
00023534_19794	C/G	Vu02	25504309	NA	0	0
00023534_19803	C/T	Vu02	25504318	NA	0	0
00023534_20110	A/T	Vu02	25504625	NA	0	0
00023534_20215	A/G	Vu02	25504730	NA	0	0
00023534_20450	A/G	Vu02	25504965	NA	0	0
00023534_20459	T/C	Vu02	25504974	NA	0	0
00023534_20629	G/T	Vu02	25505144	NA	0	0
00023534_20667	A/C	Vu02	25505182	NA	0	0
00023534_20698	G/T	Vu02	25505213	NA	0	0
00023534_20729	G/A	Vu02	25505244	NA	0	0
00023534_20825	C/T	Vu02	25505340	NA	0	0
00023534_21161	G/A	Vu02	25505676	NA	0	0
00023534_21163	C/T	Vu02	25505678	NA	0	0
00023534_21169	G/A	Vu02	25505684	NA	0	0
00023534_21179	A/T	Vu02	25505694	NA	0	0
00023534_21184	G/A	Vu02	25505699	NA	0	0
00023534_21195	C/T	Vu02	25505710	NA	0	0
00023534_21302	T/C	Vu02	25505817	NA	0	0
00023534_21319	A/T	Vu02	25505834	NA	0	0
00023534_21368	C/G	Vu02	25505883	NA	0	0
00023534_21392	G/C	Vu02	25505907	NA	0	0
00023534_21428	C/T	Vu02	25505943	NA	0	0
00023534_21431	T/C	Vu02	25505946	NA	0	0
00023534_21541	C/T	Vu02	25506056	NA	0	0
00023534_21589	C/A	Vu02	25506104	NA	0	0
00023534_21663	T/A	Vu02	25506178	NA	0	0
00023536_00722	C/T	Vu02	25670059	Vigun02g102100	0	0
00023536_00947	T/C	Vu02	25670284	Vigun02g102100	0	0
00023536_01152	T/C	Vu02	25670489	Vigun02g102100	0	0
00023536_01203	T/G	Vu02	25670540	Vigun02g102100	0	0
00023536_01242	A/G	Vu02	25670579	Vigun02g102100	0	0
00023536_01308	A/G	Vu02	25670645	Vigun02g102100	0	0
00023536_01319	T/C	Vu02	25670656	Vigun02g102100	0	0
00023536_01321	G/C	Vu02	25670658	Vigun02g102100	0	0
00023536_01352	C/T	Vu02	25670689	Vigun02g102100	0	0
00023536_01353	C/T	Vu02	25670690	Vigun02g102100	0	0
00023536_01383	G/A	Vu02	25670720	Vigun02g102100	0	0
00023536_01448	G/T	Vu02	25670785	Vigun02g102100	0	0
00023536_01458	G/T	Vu02	25670795	Vigun02g102100	0	0
00023536_01570	G/A	Vu02	25670907	Vigun02g102100	0	0
00023536_01628	T/C	Vu02	25670965	Vigun02g102100	0	0
00023536_01675	G/A	Vu02	25671012	Vigun02g102100	0	0
00023536_01681	C/T	Vu02	25671018	Vigun02g102100	0	0
00023536_01722	C/A	Vu02	25671059	Vigun02g102100	0	0
00023536_01767	T/C	Vu02	25671104	Vigun02g102100	0	0
00023536_01782	C/T	Vu02	25671119	Vigun02g102100	0	0
00023536_01900	T/C	Vu02	25671237	Vigun02g102100	0	0
00023536_01948	T/C	Vu02	25671285	Vigun02g102100	0	0
00023536_01964	A/G	Vu02	25671301	Vigun02g102100	0	0
00023536_02075	C/T	Vu02	25671412	Vigun02g102100	0	0
00023536_02139	A/T	Vu02	25671476	Vigun02g102100	0	0
00023536_02187	A/G	Vu02	25671524	Vigun02g102100	0	0
00023536_02203	A/C	Vu02	25671540	Vigun02g102100	0	0
00023536_02231	A/C	Vu02	25671568	Vigun02g102100	0	0
00023536_02397	G/A	Vu02	25671734	Vigun02g102100	0	0
00023536_02555	C/T	Vu02	25671892	Vigun02g102100	0	0
00023536_02564	A/G	Vu02	25671901	Vigun02g102100	0	0
00023536_02587	C/G	Vu02	25671924	Vigun02g102100	0	0
00023536_02628	G/A	Vu02	25671965	Vigun02g102100	0	0
00023536_02761	G/C	Vu02	25672098	Vigun02g102100	0	0
00023536_02813	C/T	Vu02	25672150	Vigun02g102100	0	0
00023536_02870	A/G	Vu02	25672207	Vigun02g102100	0	0
00023536_02931	T/C	Vu02	25672268	Vigun02g102100	0	0
00023536_02955	C/T	Vu02	25672292	Vigun02g102100	0	0
00023536_02993	C/G	Vu02	25672330	Vigun02g102100	0	0
00023536_03141	C/T	Vu02	25672478	Vigun02g102100	0	0
00023536_03183	C/T	Vu02	25672520	Vigun02g102100	0	0
00023536_03204	G/A	Vu02	25672541	Vigun02g102100	0	0
00023536_03219	T/C	Vu02	25672556	Vigun02g102100	0	0
00023536_03233	G/A	Vu02	25672570	Vigun02g102100	0	0
00023536_03449	T/C	Vu02	25672786	Vigun02g102100	0	0
00023536_03489	G/A	Vu02	25672826	Vigun02g102100	0	0
00023536_03535	C/T	Vu02	25672872	NA	0	0
00023536_03551	T/C	Vu02	25672888	NA	0	0
00023536_03599	A/G	Vu02	25672935	NA	0	0
00023536_03622	T/C	Vu02	25672958	NA	0	0
00023536_03635	A/T	Vu02	25672971	NA	0	0
00023536_03640	C/T	Vu02	25672976	NA	0	0
00023536_03650	A/G	Vu02	25672986	NA	0	0
00023536_03680	C/T	Vu02	25673016	NA	0	0
00023536_03681	G/C	Vu02	25673017	NA	0	0
00023536_03684	T/C	Vu02	25673020	NA	0	0
00023536_03764	T/C	Vu02	25673100	NA	0	0
00023536_03775	G/T	Vu02	25673111	NA	0	0
00023536_03785	C/T	Vu02	25673121	NA	0	0
00023536_03821	T/G	Vu02	25673157	NA	0	0
00023536_06957	A/G	Vu02	25666966	NA	0	0
00023536_07078	C/T	Vu02	25667087	NA	0	0
00023536_07146	C/G	Vu02	25667155	NA	0	0
00023536_07241	G/A	Vu02	25667250	NA	0	0
00023536_07264	C/T	Vu02	25667273	NA	0	0
00023536_07311	C/A	Vu02	25667320	NA	0	0
00023536_07400	C/T	Vu02	25667409	NA	0	0
00023536_07415	T/G	Vu02	25667424	NA	0	0
00023536_07544	G/T	Vu02	25667552	NA	0	0
00023536_07597	G/T	Vu02	25667605	NA	0	0
00023536_07613	A/G	Vu02	25667621	NA	0	0
00023536_07621	T/C	Vu02	25667629	NA	0	0
00023536_07727	A/G	Vu02	25667735	NA	0	0
00023536_07836	A/C	Vu02	25667844	NA	0	0
00023536_08033	T/A	Vu02	25668318	NA	0	0
00023536_08105	A/T	Vu02	25668390	NA	0	0
00023536_08115	T/C	Vu02	25668400	NA	0	0
00023536_08142	C/T	Vu02	25668427	NA	0	0
00023537_00822	A/C	Vu08	15565000	NA	0	0
00023538_00048	G/C	Vu11	28407417	NA	0	0
00023538_04721	A/G	Vu11	28407074	NA	0	0
00023539_04485	G/T	Vu11	35940237	Vigun11g149300	0	0
00023539_04970	A/T	Vu11	35940722	Vigun11g149300	0	0
00023539_05112	T/A	Vu11	35940864	Vigun11g149300	0	0
00023540_08112	T/G	Vu07	8585990	NA	0	0
00023540_08121	T/C	Vu07	8585999	NA	0	0
00023540_08751	C/A	Vu03	58048596	NA	0	0
00023540_18281	A/C	Vu07	8580232	NA	0	0
00023540_18307	A/G	Vu07	8580258	NA	0	0
00023540_18537	A/C	Vu07	8580488	NA	0	0
00023540_18560	G/A	Vu07	8580511	NA	0	0
00023540_18564	G/A	Vu07	8580515	NA	0	0
00023540_18684	A/G	Vu07	8580635	NA	0	0
00023540_18763	A/G	Vu07	8580714	NA	0	0
00023540_18778	G/T	Vu07	8580729	NA	0	0
00023540_18785	G/A	Vu07	8580736	NA	0	0
00023540_19087	A/G	Vu07	8581038	NA	0	0
00023540_19219	C/T	Vu07	8581170	NA	0	0
00023540_19255	A/C	Vu07	8581206	NA	0	0
00023540_24516	T/A	Vu07	8581652	NA	0	0
00023543_00159	G/A	Vu10	1233439	NA	0	0
00023543_00572	A/G	Vu10	1233026	NA	0	0
00023543_01599	G/A	Vu10	1232040	NA	0	0
00023543_01714	G/C	Vu10	1231925	NA	0	0
00023543_01760	T/C	Vu10	1231879	NA	0	0
00023543_02645	G/C	Vu10	1232266	NA	0	0
00023543_02800	G/A	Vu10	1232111	NA	0	0
00023543_02820	G/C	Vu10	1232091	NA	0	0
00023543_02882	G/A	Vu10	1232029	NA	0	0
00023543_02986	G/C	Vu10	1231925	NA	0	0
00023543_03065	G/T	Vu10	1231846	NA	0	0
00023543_03077	C/T	Vu10	1231834	NA	0	0
00023543_03255	A/G	Vu10	1231656	NA	0	0
00023543_03321	G/T	Vu10	1231590	NA	0	0
00023543_03335	T/C	Vu10	1231576	NA	0	0
00023543_03345	C/T	Vu10	1231566	NA	0	0
00023545_00080	A/G	Vu08	28255461	NA	0	0
00023545_00305	T/C	Vu08	28255647	NA	0	0
00023545_00316	A/G	Vu08	28255658	NA	0	0
00023545_00380	A/G	Vu08	28255722	NA	0	0
00023545_00574	T/C	Vu08	28255916	NA	0	0
00023545_00589	A/G	Vu08	28255931	NA	0	0
00023545_00611	A/G	Vu08	28255953	NA	0	0
00023545_00706	G/A	Vu08	28256048	NA	0	0
00023545_00834	A/G	Vu08	28256115	NA	0	0
00023545_01103	A/G	Vu08	28256354	NA	0	0
00023545_01198	A/G	Vu08	28256448	NA	0	0
00023546_01320	C/T	Vu09	3749304	NA	0	0
00023546_01325	G/C	Vu09	3749299	NA	0	0
00023547_01039	G/A	Vu10	3261455	NA	0	0
00023547_01050	G/A	Vu10	3261444	NA	0	0
00023547_01105	C/T	Vu10	3261389	NA	0	0
00023547_01118	G/A	Vu10	3261376	NA	0	0
00023547_01143	G/A	Vu10	3261351	NA	0	0
00023547_01180	A/C	Vu10	3261314	NA	0	0
00023547_01189	A/C	Vu10	3261305	NA	0	0
00023550_05119	C/T	Vu06	5750131	NA	0	0
00023550_05328	C/T	Vu06	5749922	NA	0	0
00023550_05429	C/T	Vu06	5749821	NA	0	0
00023550_05518	T/G	Vu06	5749732	NA	0	0
00023552_00018	A/G	Vu06	7173776	NA	0	0
00023552_00172	C/T	Vu06	7173622	NA	0	0
00023552_00650	T/C	Vu06	7171540	NA	0	0
00023552_00702	G/A	Vu06	7171488	NA	0	0
00023552_01095	A/G	Vu05	44357508	NA	0	0
00023552_01102	C/T	Vu05	44357501	NA	0	0
00023552_01298	C/A	Vu05	44357305	NA	0	0
00023552_01308	G/A	Vu05	44357295	NA	0	0
00023552_01350	C/T	Vu05	44357253	NA	0	0
00023552_05037	A/T	Vu06	7176407	NA	0	0
00023552_05069	C/T	Vu06	7176375	NA	0	0
00023552_05080	C/T	Vu06	7176364	NA	0	0
00023552_05120	G/A	Vu06	7176324	NA	0	0
00023552_05221	G/A	Vu06	7176223	NA	0	0
00023552_05298	G/A	Vu06	7176146	NA	0	0
00023552_05511	A/G	Vu06	7175933	NA	0	0
00023552_05580	C/T	Vu06	7175864	NA	0	0
00023552_05909	T/A	Vu06	7175535	NA	0	0
00023552_06223	G/A	Vu06	7175221	NA	0	0
00023555_00022	G/T	Vu11	7107041	NA	0	0
00023555_00032	A/G	Vu11	7107051	NA	0	0
00023556_05839	G/C	Vu08	17371328	NA	0	0
00023556_05856	A/G	Vu08	17371345	NA	0	0
00023556_05943	C/A	Vu08	17371432	NA	0	0
00023556_06041	C/T	Vu08	17371530	NA	0	0
00023556_08388	T/C	Vu08	17372796	NA	0	0
00023556_12391	C/T	Vu08	17368894	NA	0	0
00023556_12458	C/T	Vu08	17368961	NA	0	0
00023556_12499	G/A	Vu08	17369002	NA	0	0
00023556_12608	T/C	Vu08	17369111	NA	0	0
00023556_12750	A/G	Vu08	17369253	NA	0	0
00023556_16238	G/C	Vu08	17362141	Vigun08g082500	0	0
00023556_22061	G/A	Vu08	17358949	NA	0	0
00023556_22080	C/T	Vu08	17358968	NA	0	0
00023556_26832	G/A	Vu08	17355966	Vigun08g082400	0	0
00023557_00025	T/A	Vu11	39647921	Vigun11g197400	0	0
00023557_00086	G/A	Vu11	39647982	Vigun11g197400	0	0
00023557_00100	C/A	Vu11	39647996	Vigun11g197400	0	0
00023557_00240	G/C	Vu11	39648136	Vigun11g197400	0	0
00023557_00285	T/C	Vu11	39648181	Vigun11g197400	0	0
00023557_00957	A/G	Vu11	39648853	Vigun11g197400	0	0
00023557_01092	T/C	Vu11	39648988	Vigun11g197400	0	0
00023557_01212	A/T	Vu11	39649108	Vigun11g197400	0	0
00023557_01459	G/A	Vu11	39649356	Vigun11g197400	0	0
00023557_01824	T/A	Vu11	39649721	Vigun11g197400	0	0
00023557_03527	T/A	Vu11	39649721	Vigun11g197400	0	0
00023557_03564	T/G	Vu11	39649758	NA	0	0
00023557_03981	A/G	Vu11	39650137	NA	0	0
00023557_04296	G/T	Vu11	39650452	NA	0	0
00023557_04643	A/G	Vu11	39650799	NA	0	0
00023557_04723	A/C	Vu11	39650879	NA	0	0
00023557_05191	T/C	Vu11	39651347	NA	0	0
00023557_05216	G/A	Vu11	39651372	NA	0	0
00023557_05227	T/A	Vu11	39651383	NA	0	0
00023557_05304	A/T	Vu11	39651460	NA	0	0
00023557_05323	C/T	Vu11	39651479	NA	0	0
00023557_05328	A/G	Vu11	39651484	NA	0	0
00023557_05351	G/A	Vu11	39651507	NA	0	0
00023557_05368	A/G	Vu11	39651524	NA	0	0
00023557_05431	C/T	Vu11	39651587	NA	0	0
00023557_05464	G/A	Vu11	39651620	NA	0	0
00023557_05471	G/A	Vu11	39651627	NA	0	0
00023557_08997	A/C	Vu11	39645925	NA	0	0
00023557_09075	G/A	Vu11	39646003	NA	0	0
00023557_09088	G/A	Vu11	39646016	NA	0	0
00023557_09133	C/T	Vu11	39646061	NA	0	0
00023557_09167	T/C	Vu11	39646095	NA	0	0
00023557_09180	T/A	Vu11	39646108	NA	0	0
00023558_05344	G/A	Vu06	6245079	NA	0	0
00023558_10574	G/T	Vu06	6240846	NA	0	0
00023559_04734	T/C	Vu10	18377834	NA	0	0
00023559_04771	A/C	Vu10	18377797	NA	0	0
00023559_04822	C/T	Vu10	18377746	NA	0	0
00023559_04860	T/C	Vu10	18377708	NA	0	0
00023559_04873	C/T	Vu10	18377695	NA	0	0
00023559_04891	C/G	Vu10	18377677	NA	0	0
00023559_04947	A/G	Vu10	18377621	NA	0	0
00023559_04970	T/A	Vu10	18377598	NA	0	0
00023559_05102	G/A	Vu10	18377466	NA	0	0
00023559_05139	G/A	Vu10	18377429	NA	0	0
00023559_05149	G/T	Vu10	18377419	NA	0	0
00023560_00029	A/C	Vu08	15515876	NA	0	0
00023561_00044	C/T	Vu01	29301822	Vigun01g116400	0	0
00023562_00083	C/T	Vu08	11575151	NA	0	0
00023562_00418	A/C	Vu08	11575486	NA	0	0
00023562_04762	A/T	Vu05	20653047	NA	0	0
00023562_05082	G/T	Vu05	20652727	NA	0	0
00023565_05173	C/T	Vu03	58263383	NA	0	0
00023565_05209	C/T	Vu03	58263347	NA	0	0
00023565_05574	C/T	Vu03	58262982	NA	0	0
00023565_05608	G/C	Vu03	58262948	NA	0	0
00023565_06231	T/G	Vu03	58262345	NA	0	0
00023565_06237	C/T	Vu03	58262342	NA	0	0
00023565_06243	C/T	Vu03	58262336	NA	0	0
00023565_10498	A/G	Vu03	58267009	NA	0	0
00023565_10529	T/A	Vu03	58266978	Vigun03g378700	0	0
00023565_10982	T/G	Vu03	58266525	Vigun03g378700	0	0
00023565_11095	C/T	Vu03	58266412	Vigun03g378700	0	0
00023565_15921	T/G	Vu03	58270783	NA	0	0
00023565_15943	G/A	Vu03	58270766	NA	0	0
00023565_16474	C/T	Vu03	58271490	NA	0	0
00023565_16503	A/G	Vu03	58271471	NA	0	0
00023565_16532	T/C	Vu03	58271442	NA	0	0
00023565_16550	T/C	Vu03	58271424	NA	0	0
00023565_16559	T/C	Vu03	58271415	NA	0	0
00023565_16623	T/G	Vu03	58271351	NA	0	0
00023565_16637	A/G	Vu03	58271337	NA	0	0
00023565_16646	G/C	Vu03	58271328	NA	0	0
00023566_07605	G/A	Vu03	64010090	Vigun03g436200	0	0
00023566_11036	G/T	Vu03	64008381	Vigun03g436200	0	0
00023566_11348	C/G	Vu03	64008069	Vigun03g436200	0	0
00023566_11411	T/A	Vu03	64008006	Vigun03g436200	0	0
00023567_04824	T/C	Vu10	20308018	NA	0	0
00023567_05583	T/C	Vu10	20307486	NA	0	0
00023567_05703	T/A	Vu10	20307606	NA	0	0
00023567_05721	A/G	Vu10	20307624	NA	0	0
00023567_05811	A/G	Vu10	20307714	NA	0	0
00023567_06010	C/T	Vu10	20308061	NA	0	0
00023567_09280	G/A	Vu10	20303806	NA	0	0
00023567_09338	C/T	Vu10	20303864	NA	0	0
00023567_09348	A/G	Vu10	20303874	NA	0	0
00023567_09392	C/T	Vu10	20303918	NA	0	0
00023567_09394	G/A	Vu10	20303920	NA	0	0
00023567_09400	T/C	Vu10	20303926	NA	0	0
00023567_09423	G/A	Vu10	20303949	NA	0	0
00023567_09472	G/A	Vu10	20303998	NA	0	0
00023567_09498	T/C	Vu10	20304024	NA	0	0
00023567_09517	G/T	Vu10	20304043	NA	0	0
00023567_09563	C/G	Vu10	20304089	NA	0	0
00023567_09576	A/G	Vu10	20304102	NA	0	0
00023567_09722	A/G	Vu10	20301852	NA	0	0
00023567_09768	C/T	Vu10	20301898	NA	0	0
00023567_09801	C/G	Vu10	20301931	NA	0	0
00023567_09810	A/G	Vu10	20301940	NA	0	0
00023567_09812	C/G	Vu10	20301942	NA	0	0
00023567_09847	T/A	Vu10	20301977	NA	0	0
00023567_09879	T/C	Vu10	20302009	NA	0	0
00023567_09950	C/A	Vu10	20302080	NA	0	0
00023567_09964	T/C	Vu10	20302094	NA	0	0
00023567_10001	G/A	Vu10	20302131	NA	0	0
00023567_10049	T/C	Vu10	20302179	NA	0	0
00023567_10059	G/T	Vu10	20302189	NA	0	0
00023567_10072	G/A	Vu10	20302202	NA	0	0
00023567_10082	C/A	Vu10	20302212	NA	0	0
00023567_10147	A/T	Vu10	20302277	NA	0	0
00023567_10921	G/T	Vu10	20304784	NA	0	0
00023567_11459	A/G	Vu10	20304467	NA	0	0
00023567_14529	G/A	Vu10	20299510	NA	0	0
00023567_14593	A/G	Vu10	20299574	NA	0	0
00023567_14677	G/A	Vu10	20299658	NA	0	0
00023567_14678	G/A	Vu10	20299659	NA	0	0
00023567_14754	C/T	Vu10	20299735	NA	0	0
00023567_14793	G/A	Vu10	20299774	NA	0	0
00023567_14866	A/T	Vu10	20299847	NA	0	0
00023567_14892	G/C	Vu10	20299873	NA	0	0
00023567_14952	T/A	Vu10	20299933	NA	0	0
00023567_15038	G/T	Vu10	20300019	NA	0	0
00023567_15134	C/G	Vu10	20300115	NA	0	0
00023567_15271	A/C	Vu10	20300252	NA	0	0
00023567_15346	C/T	Vu10	20300327	NA	0	0
00023567_15363	C/T	Vu10	20300344	NA	0	0
00023567_15823	G/T	Vu10	20299188	NA	0	0
00023568_00592	C/T	Vu08	15447105	NA	0	0
00023568_07444	C/T	Vu08	15447105	NA	0	0
00023569_01415	A/C	Vu02	8692028	Vigun02g025700	0	0
00023569_01563	T/G	Vu02	8691880	Vigun02g025700	0	0
00023569_06196	C/G	Vu02	8696692	NA	0	0
00023569_06398	A/G	Vu02	8696490	Vigun02g025800	0	0
00023574_05314	A/G	Vu03	64703609	NA	0	0
00023575_04788	C/T	Vu04	25432914	NA	0	0
00023575_05290	G/A	Vu04	25433416	NA	0	0
00023576_12686	C/G	Vu05	45737337	Vigun05g265300	0	0
00023576_12709	C/T	Vu05	45737360	Vigun05g265300	0	0
00023576_14754	T/C	Vu05	45732456	Vigun05g265200	0	0
00023576_14762	A/G	Vu05	45732464	Vigun05g265200	0	0
00023576_15002	T/C	Vu05	45732704	Vigun05g265200	0	0
00023576_15040	T/G	Vu05	45732742	Vigun05g265200	0	0
00023576_15143	T/A	Vu05	45732845	Vigun05g265200	0	0
00023576_15276	A/G	Vu05	45732978	Vigun05g265200	0	0
00023576_15316	T/C	Vu05	45733018	Vigun05g265200	0	0
00023576_15372	G/T	Vu05	45733074	Vigun05g265200	0	0
00023576_15385	T/C	Vu05	45733087	Vigun05g265200	0	0
00023576_15408	C/A	Vu05	45733110	Vigun05g265200	0	0
00023576_15427	A/G	Vu05	45733129	Vigun05g265200	0	0
00023576_22191	G/A	Vu05	45728473	Vigun05g265200	0	0
00023576_22253	A/G	Vu05	45728535	Vigun05g265200	0	0
00023576_22258	T/C	Vu05	45728540	Vigun05g265200	0	0
00023576_22269	G/A	Vu05	45728551	Vigun05g265200	0	0
00023576_22308	G/T	Vu05	45728590	Vigun05g265200	0	0
00023576_22313	C/G	Vu05	45728595	Vigun05g265200	0	0
00023576_22336	T/G	Vu05	45728618	Vigun05g265200	0	0
00023576_22432	G/A	Vu05	45728714	Vigun05g265200	0	0
00023576_22516	A/T	Vu05	45728798	Vigun05g265200	0	0
00023576_22973	G/C	Vu05	45729482	Vigun05g265200	0	0
00023576_23167	T/G	Vu05	45729676	Vigun05g265200	0	0
00023577_04821	T/G	Vu11	6991017	NA	0	0
00023577_04839	G/A	Vu11	6990999	NA	0	0
00023577_04878	G/A	Vu11	6990960	NA	0	0
00023577_04935	G/C	Vu11	6990903	NA	0	0
00023577_04981	A/C	Vu11	6990857	NA	0	0
00023577_04995	A/G	Vu11	6990843	NA	0	0
00023577_05016	A/G	Vu11	6990822	NA	0	0
00023577_05192	T/C	Vu11	6990646	NA	0	0
00023577_05223	G/T	Vu11	6990615	NA	0	0
00023577_05235	T/A	Vu11	6990603	NA	0	0
00023577_05248	G/A	Vu11	6990590	NA	0	0
00023578_05258	T/C	Vu11	3677809	NA	0	0
00023578_05289	A/G	Vu11	3677840	NA	0	0
00023578_05297	A/C	Vu11	3677848	NA	0	0
00023579_00648	T/G	Vu01	22304784	NA	0	0
00023579_00661	A/G	Vu01	22304797	NA	0	0
00023581_05251	T/A	Vu03	44890623	Vigun03g273300	0	0
00023581_05626	A/G	Vu03	44890998	NA	0	0
00023581_05632	G/T	Vu03	44891004	NA	0	0
00023582_00486	C/T	Vu07	32442172	Vigun07g202600	0	0
00023582_01183	C/G	Vu07	32442869	NA	0	0
00023583_05505	T/A	Vu07	9237859	NA	0	0
00023584_05169	T/C	Vu03	34852526	NA	0	0
00023584_05522	G/C	Vu05	13819269	NA	0	0
00023586_00010	A/G	Vu11	34453729	NA	0	0
00023586_00515	G/T	Vu11	34454234	Vigun11g135200	0	0
00023586_03291	T/G	Vu11	34455263	Vigun11g135200	0	0
00023586_03596	C/T	Vu11	34455568	Vigun11g135200	0	0
00023586_04093	G/C	Vu11	34456065	Vigun11g135200	0	0
00023586_04348	C/T	Vu11	34456320	Vigun11g135200	0	0
00023586_05236	G/A	Vu11	34457208	Vigun11g135200	0	0
00023586_05955	G/C	Vu11	34457866	Vigun11g135200	0	0
00023586_06761	T/A	Vu11	34458672	NA	0	0
00023588_00287	T/C	Vu10	18082655	NA	0	0
00023588_00340	A/G	Vu10	18082708	NA	0	0
00023588_00443	A/G	Vu10	18082811	NA	0	0
00023589_00602	G/A	Vu04	1913085	NA	0	0
00023589_00623	T/A	Vu04	1913106	NA	0	0
00023589_00893	C/A	Vu04	1913376	NA	0	0
00023590_04644	G/C	Vu10	15420440	NA	0	0
00023590_04665	A/C	Vu10	15420461	NA	0	0
00023590_04768	T/C	Vu10	15421158	NA	0	0
00023590_04916	G/A	Vu10	15420712	NA	0	0
00023590_04921	A/G	Vu10	15420717	NA	0	0
00023590_04975	T/C	Vu10	15420771	NA	0	0
00023590_05172	G/T	Vu10	15420928	NA	0	0
00023590_05239	A/G	Vu10	15420995	NA	0	0
00023592_00054	A/G	Vu05	20442369	NA	0	0
00023592_00062	A/G	Vu05	20442361	NA	0	0
00023592_00072	T/A	Vu05	20442351	NA	0	0
00023593_05076	A/G	Vu03	49689992	NA	0	0
00023595_05167	T/A	Vu03	14656626	Vigun03g144500	0	0
00023595_05371	T/C	Vu03	14656830	Vigun03g144500	0	0
00023595_05382	A/T	Vu03	14656841	Vigun03g144500	0	0
00023595_05687	T/C	Vu03	14657146	Vigun03g144500	0	0
00023595_05693	C/T	Vu03	14657152	Vigun03g144500	0	0
00023595_05705	T/A	Vu03	14657164	Vigun03g144500	0	0
00023595_05761	G/C	Vu03	14657220	Vigun03g144500	0	0
00023595_06027	A/C	Vu03	14657407	Vigun03g144500	0	0
00023595_06117	T/C	Vu03	14657497	Vigun03g144500	0	0
00023595_06139	A/T	Vu03	14657519	Vigun03g144500	0	0
00023595_06182	C/A	Vu03	14657562	Vigun03g144500	0	0
00023595_06234	T/G	Vu03	14657614	Vigun03g144500	0	0
00023595_06272	A/G	Vu03	14657652	Vigun03g144500	0	0
00023595_06322	G/A	Vu03	14657702	Vigun03g144500	0	0
00023595_08006	A/G	Vu03	14657652	Vigun03g144500	0	0
00023595_11850	T/C	Vu03	14658020	NA	0	0
00023595_11865	G/T	Vu03	14658035	NA	0	0
00023595_11871	T/C	Vu03	14658041	NA	0	0
00023595_11901	C/T	Vu03	14658071	NA	0	0
00023595_11966	C/A	Vu03	14658136	NA	0	0
00023595_11977	C/T	Vu03	14658147	NA	0	0
00023595_12016	T/A	Vu03	14658186	NA	0	0
00023595_12017	T/C	Vu03	14658187	NA	0	0
00023595_12118	T/G	Vu03	14658288	NA	0	0
00023595_12137	G/A	Vu03	14658307	NA	0	0
00023595_12213	T/A	Vu03	14658383	NA	0	0
00023595_12216	T/C	Vu03	14658386	NA	0	0
00023595_12225	A/T	Vu03	14658395	NA	0	0
00023595_12256	A/T	Vu03	14658426	NA	0	0
00023595_12341	A/G	Vu03	14658511	NA	0	0
00023595_12384	G/C	Vu03	14658554	NA	0	0
00023595_12466	G/T	Vu03	14658636	NA	0	0
00023595_12474	G/T	Vu03	14658644	NA	0	0
00023595_12595	A/T	Vu03	14658765	NA	0	0
00023595_12664	T/C	Vu03	14658834	NA	0	0
00023595_12669	T/C	Vu03	14658839	NA	0	0
00023595_12676	T/C	Vu03	14658846	NA	0	0
00023595_12809	G/A	Vu03	14658979	NA	0	0
00023595_12824	A/G	Vu03	14658994	NA	0	0
00023595_12832	T/C	Vu03	14659002	NA	0	0
00023597_00320	G/A	Vu03	14406140	NA	0	0
00023599_01451	T/C	Vu06	7348531	NA	0	0
00023599_01495	C/T	Vu06	7348575	NA	0	0
00023599_01653	C/A	Vu06	7348733	NA	0	0
00023599_01729	A/G	Vu06	7348809	NA	0	0
00023599_01758	T/C	Vu06	7348838	NA	0	0
00023599_01866	G/A	Vu06	7348946	NA	0	0
00023599_01959	A/G	Vu06	7349039	NA	0	0
00023599_02098	G/A	Vu06	7349178	NA	0	0
00023599_02428	C/T	Vu06	7349508	NA	0	0
00023599_02466	G/A	Vu06	7349546	NA	0	0
00023599_02496	G/A	Vu06	7349576	NA	0	0
00023599_02526	A/G	Vu06	7349606	NA	0	0
00023599_05101	C/T	Vu06	7349508	NA	0	0
00023599_05139	G/A	Vu06	7349546	NA	0	0
00023599_05169	G/A	Vu06	7349576	NA	0	0
00023599_05199	A/G	Vu06	7349606	NA	0	0
00023599_05237	T/C	Vu06	7349644	NA	0	0
00023599_05395	T/C	Vu06	7349802	NA	0	0
00023599_05513	T/C	Vu06	7349920	NA	0	0
00023601_00050	G/A	Vu10	21591939	NA	0	0
00023601_00101	A/G	Vu10	21591888	NA	0	0
00023601_00109	A/G	Vu10	21591880	NA	0	0
00023601_00119	C/A	Vu10	21591870	NA	0	0
00023601_00431	C/T	Vu10	21591590	NA	0	0
00023601_00444	T/C	Vu10	21591577	NA	0	0
00023601_00451	G/A	Vu10	21591570	NA	0	0
00023601_00459	G/C	Vu10	21591562	NA	0	0
00023601_00667	C/A	Vu10	21591354	NA	0	0
00023601_00692	A/G	Vu10	21591329	NA	0	0
00023601_05980	T/A	Vu10	21594816	NA	0	0
00023601_06053	G/A	Vu10	21594743	NA	0	0
00023609_12496	G/A	Vu08	32951974	NA	0	0
00023609_12510	C/G	Vu08	32951988	NA	0	0
00023609_12641	A/G	Vu08	32952119	NA	0	0
00023609_12682	C/T	Vu08	32952160	NA	0	0
00023609_12698	G/A	Vu08	32952176	NA	0	0
00023609_12702	C/T	Vu08	32952180	NA	0	0
00023609_12742	C/A	Vu08	32952220	NA	0	0
00023609_12759	G/A	Vu08	32952237	NA	0	0
00023611_00756	T/C	Vu03	28768390	NA	0	0
00023611_00998	C/T	Vu03	28768148	NA	0	0
00023611_01127	A/C	Vu03	28768019	NA	0	0
00023611_01295	T/G	Vu03	28767851	NA	0	0
00023611_01330	T/C	Vu03	28767816	NA	0	0
00023611_01370	G/T	Vu03	28767776	NA	0	0
00023611_01571	G/A	Vu03	28767575	NA	0	0
00023611_01735	C/T	Vu03	28767411	NA	0	0
00023611_04228	G/A	Vu03	28767296	NA	0	0
00023611_08267	G/A	Vu03	28767013	NA	0	0
00023611_08375	C/T	Vu03	28766905	NA	0	0
00023611_08388	C/T	Vu03	28766892	NA	0	0
00023611_08609	C/A	Vu03	28766671	NA	0	0
00023612_05111	G/A	Vu02	21283008	NA	0	0
00023612_05119	G/T	Vu02	21283016	NA	0	0
00023612_05150	A/G	Vu02	21283047	NA	0	0
00023612_05173	G/A	Vu02	21283070	NA	0	0
00023612_05180	A/G	Vu02	21283077	NA	0	0
00023612_05185	A/G	Vu02	21283082	NA	0	0
00023612_05222	G/A	Vu02	21283119	NA	0	0
00023612_05257	A/G	Vu02	21283154	NA	0	0
00023612_05440	T/C	Vu02	21283337	NA	0	0
00023614_00671	G/T	Vu03	22832857	NA	0	0
00023614_04986	T/C	Vu03	22832579	NA	0	0
00023614_04993	A/T	Vu03	22832572	NA	0	0
00023614_05024	A/C	Vu03	22832541	NA	0	0
00023614_05057	A/T	Vu03	22832508	NA	0	0
00023614_05119	G/T	Vu03	22832446	NA	0	0
00023614_05188	G/A	Vu03	22832377	NA	0	0
00023614_05392	T/A	Vu03	22832173	NA	0	0
00023614_05520	A/G	Vu03	22832045	NA	0	0
00023614_05652	G/A	Vu03	22831913	NA	0	0
00023614_05807	T/G	Vu03	22831758	NA	0	0
00023614_05847	T/C	Vu03	22831718	NA	0	0
00023614_06034	C/T	Vu03	22831531	NA	0	0
00023614_06060	A/G	Vu03	22831505	NA	0	0
00023614_06067	G/A	Vu03	22831498	NA	0	0
00023614_06121	T/C	Vu03	22831444	NA	0	0
00023614_06302	G/A	Vu03	22831345	NA	0	0
00023614_06678	G/A	Vu03	22831345	NA	0	0
00023614_10151	C/T	Vu11	28535792	NA	0	0
00023617_03765	T/C	Vu04	32601290	NA	0	0
00023617_03790	A/G	Vu04	32601315	NA	0	0
00023617_03825	T/G	Vu04	32601350	NA	0	0
00023617_03843	C/T	Vu04	32601368	NA	0	0
00023617_03872	C/T	Vu04	32601397	NA	0	0
00023617_03881	C/T	Vu04	32601406	NA	0	0
00023617_04000	G/A	Vu04	32601525	NA	0	0
00023617_04003	C/T	Vu04	32601528	NA	0	0
00023617_04005	G/C	Vu04	32601530	NA	0	0
00023617_04010	G/A	Vu04	32601535	NA	0	0
00023617_04057	T/A	Vu04	32601582	NA	0	0
00023617_04077	C/T	Vu04	32601602	NA	0	0
00023617_04092	G/T	Vu04	32601617	NA	0	0
00023617_04141	G/A	Vu04	32601666	NA	0	0
00023617_04192	A/C	Vu04	32601717	NA	0	0
00023617_04222	T/C	Vu04	32601747	NA	0	0
00023617_04229	A/T	Vu04	32601754	NA	0	0
00023617_04234	C/T	Vu04	32601759	NA	0	0
00023617_04267	T/C	Vu04	32601792	NA	0	0
00023617_04275	G/A	Vu04	32601800	NA	0	0
00023617_04288	C/A	Vu04	32601813	NA	0	0
00023617_07664	T/C	Vu04	32601909	NA	0	0
00023617_09411	A/G	Vu04	32597443	NA	0	0
00023621_00596	G/A	Vu03	59704806	Vigun03g390800	0	0
00023621_00649	T/A	Vu03	59704859	Vigun03g390800	0	0
00023621_00769	G/T	Vu03	59704979	Vigun03g390800	0	0
00023621_00786	A/C	Vu03	59704996	Vigun03g390800	0	0
00023621_00917	A/C	Vu03	59705127	Vigun03g390800	0	0
00023621_00982	G/T	Vu03	59705192	Vigun03g390800	0	0
00023621_01430	A/G	Vu03	59705640	Vigun03g390800	0	0
00023621_04747	C/G	Vu03	59706575	Vigun03g390800	0	0
00023621_04757	T/C	Vu03	59706585	Vigun03g390800	0	0
00023621_04824	A/G	Vu03	59706652	Vigun03g390800	0	0
00023621_04830	T/G	Vu03	59706658	Vigun03g390800	0	0
00023621_04849	G/A	Vu03	59706677	Vigun03g390800	0	0
00023621_05006	T/G	Vu03	59706834	Vigun03g390800	0	0
00023621_05156	C/T	Vu03	59706984	Vigun03g390800	0	0
00023621_05183	G/A	Vu03	59707011	Vigun03g390800	0	0
00023621_05558	G/A	Vu03	59707386	Vigun03g390800	0	0
00023621_05718	T/A	Vu03	59707546	Vigun03g390800	0	0
00023621_05843	G/A	Vu03	59707671	NA	0	0
00023621_05855	C/G	Vu03	59707683	NA	0	0
00023622_00783	A/G	Vu11	6159816	NA	0	0
00023622_04794	C/T	Vu11	6164821	NA	0	0
00023625_00021	C/T	Vu02	1228669	NA	0	0
00023625_00090	C/T	Vu02	1228738	NA	0	0
00023625_00145	G/C	Vu02	1228793	NA	0	0
00023625_00197	G/C	Vu02	1228845	NA	0	0
00023625_00212	C/T	Vu02	1228860	NA	0	0
00023625_00404	G/A	Vu02	1229052	NA	0	0
00023625_00412	G/A	Vu02	1229060	NA	0	0
00023625_00608	C/T	Vu02	1229256	NA	0	0
00023625_00716	G/A	Vu02	1229364	NA	0	0
00023625_00734	G/A	Vu02	1229382	NA	0	0
00023625_05238	G/A	Vu02	1224010	NA	0	0
00023625_10913	A/T	Vu02	1220809	NA	0	0
00023625_11351	C/T	Vu02	1215057	Vigun02g002200	0	0
00023625_11585	C/G	Vu02	1215291	Vigun02g002200	0	0
00023625_11679	A/G	Vu02	1215385	Vigun02g002200	0	0
00023625_15026	T/C	Vu02	1215609	Vigun02g002200	0	0
00023625_16779	C/A	Vu02	1217290	Vigun02g002200	0	0
00023625_17107	A/T	Vu02	1217618	Vigun02g002200	0	0
00023628_00866	T/C	Vu07	20099068	NA	0	0
00023628_02170	T/C	Vu07	20099068	NA	0	0
00023632_11649	G/C	Vu09	37113443	Vigun09g196500	0	0
00023632_17886	A/C	Vu09	37116499	Vigun09g196600	0	0
00023633_00461	G/T	Vu01	18314991	NA	0	0
00023633_00492	C/A	Vu01	18315022	NA	0	0
00023633_00608	T/G	Vu01	18315138	NA	0	0
00023634_05045	T/C	Vu03	47455094	NA	0	0
00023636_06025	G/A	Vu08	9845690	NA	0	0
00023637_01425	A/G	Vu05	18302694	NA	0	0
00023638_00021	G/T	Vu09	5476292	Vigun09g054600	0	0
00023638_00154	A/T	Vu09	5476425	Vigun09g054600	0	0
00023638_00199	G/T	Vu09	5476470	Vigun09g054600	0	0
00023638_00231	A/C	Vu09	5476502	Vigun09g054600	0	0
00023638_00268	C/T	Vu09	5476539	Vigun09g054600	0	0
00023638_00459	T/G	Vu09	5476730	NA	0	0
00023638_00563	A/T	Vu09	5476834	NA	0	0
00023638_01217	G/T	Vu09	5477488	Vigun09g054700	0	0
00023638_01380	C/T	Vu09	5477651	Vigun09g054700	0	0
00023638_01505	A/G	Vu09	5477776	Vigun09g054700	0	0
00023638_01521	A/C	Vu09	5477792	Vigun09g054700	0	0
00023638_01555	T/G	Vu09	5477826	Vigun09g054700	0	0
00023638_01589	G/A	Vu09	5477860	Vigun09g054700	0	0
00023638_01760	T/G	Vu09	5478031	Vigun09g054700	0	0
00023638_01851	T/C	Vu09	5478122	Vigun09g054700	0	0
00023638_01896	A/G	Vu09	5478167	Vigun09g054700	0	0
00023638_01997	A/G	Vu09	5478268	Vigun09g054700	0	0
00023638_02022	C/T	Vu09	5478293	Vigun09g054700	0	0
00023638_02121	A/C	Vu09	5478392	Vigun09g054700	0	0
00023638_02145	G/T	Vu09	5478416	Vigun09g054700	0	0
00023638_02179	A/G	Vu09	5478450	Vigun09g054700	0	0
00023638_02304	T/C	Vu09	5478575	Vigun09g054700	0	0
00023638_02399	A/G	Vu09	5478670	Vigun09g054700	0	0
00023638_02405	T/G	Vu09	5478676	Vigun09g054700	0	0
00023638_02562	C/T	Vu09	5478833	Vigun09g054700	0	0
00023638_02723	T/G	Vu09	5478994	Vigun09g054700	0	0
00023638_02848	T/C	Vu09	5479119	Vigun09g054700	0	0
00023638_02953	C/T	Vu09	5479224	Vigun09g054700	0	0
00023638_02967	A/C	Vu09	5479238	Vigun09g054700	0	0
00023638_03087	C/T	Vu09	5479358	Vigun09g054700	0	0
00023638_03098	G/A	Vu09	5479369	Vigun09g054700	0	0
00023638_03103	A/C	Vu09	5479374	Vigun09g054700	0	0
00023638_03152	G/A	Vu09	5479422	Vigun09g054700	0	0
00023638_03203	T/C	Vu09	5479473	Vigun09g054700	0	0
00023638_03264	T/C	Vu09	5479534	Vigun09g054700	0	0
00023638_03327	A/T	Vu09	5479597	Vigun09g054700	0	0
00023638_03545	A/T	Vu09	5479815	Vigun09g054700	0	0
00023638_03565	G/A	Vu09	5479835	Vigun09g054700	0	0
00023638_03587	C/A	Vu09	5479857	Vigun09g054700	0	0
00023638_03604	A/G	Vu09	5479874	Vigun09g054700	0	0
00023638_03824	G/T	Vu09	5480094	Vigun09g054700	0	0
00023638_04172	A/G	Vu09	5480442	Vigun09g054700	0	0
00023638_04234	T/G	Vu09	5480504	Vigun09g054700	0	0
00023638_04268	A/C	Vu09	5480538	Vigun09g054700	0	0
00023638_04323	G/T	Vu09	5480593	Vigun09g054700	0	0
00023638_04355	A/G	Vu09	5480625	Vigun09g054700	0	0
00023638_04388	A/G	Vu09	5480658	Vigun09g054700	0	0
00023638_04394	T/A	Vu09	5480664	Vigun09g054700	0	0
00023638_04442	C/G	Vu09	5480712	Vigun09g054700	0	0
00023638_04466	G/A	Vu09	5480736	Vigun09g054700	0	0
00023638_04517	A/G	Vu09	5480787	Vigun09g054700	0	0
00023638_04803	G/A	Vu09	5481073	Vigun09g054700	0	0
00023638_05054	T/C	Vu09	5481324	Vigun09g054700	0	0
00023638_05064	C/T	Vu09	5481334	Vigun09g054700	0	0
00023638_05380	A/G	Vu09	5481650	Vigun09g054700	0	0
00023638_05401	T/C	Vu09	5481671	Vigun09g054700	0	0
00023638_05595	G/A	Vu09	5481865	Vigun09g054700	0	0
00023638_05603	A/C	Vu09	5481873	Vigun09g054700	0	0
00023638_05632	A/T	Vu09	5481902	Vigun09g054700	0	0
00023638_05961	T/C	Vu09	5482231	Vigun09g054700	0	0
00023638_06132	C/A	Vu09	5482402	Vigun09g054700	0	0
00023638_06161	C/T	Vu09	5482431	Vigun09g054700	0	0
00023638_06251	T/C	Vu09	5482521	Vigun09g054700	0	0
00023638_06256	G/A	Vu09	5482526	Vigun09g054700	0	0
00023638_06263	G/C	Vu09	5482533	Vigun09g054700	0	0
00023638_06268	A/T	Vu09	5482538	Vigun09g054700	0	0
00023638_06304	G/C	Vu09	5482574	Vigun09g054700	0	0
00023638_06368	T/C	Vu09	5482638	Vigun09g054700	0	0
00023638_06383	A/G	Vu09	5482653	Vigun09g054700	0	0
00023638_06430	C/T	Vu09	5482700	Vigun09g054700	0	0
00023638_06574	G/A	Vu09	5482844	Vigun09g054700	0	0
00023638_06580	T/A	Vu09	5482850	Vigun09g054700	0	0
00023638_06619	A/G	Vu09	5482889	Vigun09g054700	0	0
00023638_06630	C/G	Vu09	5482900	Vigun09g054700	0	0
00023638_06648	G/C	Vu09	5482918	Vigun09g054700	0	0
00023638_06763	C/T	Vu09	5482998	Vigun09g054700	0	0
00023638_06783	C/G	Vu09	5483018	Vigun09g054700	0	0
00023638_06871	T/G	Vu09	5483106	Vigun09g054700	0	0
00023638_07218	C/T	Vu09	5483453	Vigun09g054700	0	0
00023638_07389	G/A	Vu09	5483624	Vigun09g054700	0	0
00023638_07421	C/T	Vu09	5483656	Vigun09g054700	0	0
00023638_07436	A/C	Vu09	5483671	Vigun09g054700	0	0
00023638_07479	T/G	Vu09	5483714	Vigun09g054700	0	0
00023638_07729	C/T	Vu09	5483964	Vigun09g054700	0	0
00023638_07757	G/T	Vu09	5483992	Vigun09g054700	0	0
00023640_00311	A/G	Vu09	16575820	NA	0	0
00023640_03953	T/C	Vu09	16569882	NA	0	0
00023640_04015	T/C	Vu09	16569944	NA	0	0
00023640_05430	G/A	Vu09	16571353	NA	0	0
00023640_10522	C/T	Vu09	16567718	NA	0	0
00023640_10534	C/T	Vu09	16567730	NA	0	0
00023640_10674	C/T	Vu09	16567870	NA	0	0
00023640_10782	G/A	Vu09	16567978	NA	0	0
00023640_10792	C/A	Vu09	16567988	NA	0	0
00023640_10798	T/C	Vu09	16567994	NA	0	0
00023640_10819	C/T	Vu09	16568015	NA	0	0
00023640_10832	A/G	Vu09	16568028	NA	0	0
00023640_10850	G/A	Vu09	16568046	NA	0	0
00023640_10867	T/C	Vu09	16568063	NA	0	0
00023640_10878	C/T	Vu09	16568074	NA	0	0
00023640_10910	G/T	Vu09	16568106	NA	0	0
00023641_02504	A/G	Vu03	4275196	Vigun03g052200	0	0
00023642_00440	C/A	Vu08	679723	NA	0	0
00023642_00472	C/T	Vu08	679755	NA	0	0
00023644_06686	G/A	Vu10	22124568	NA	0	0
00023645_05211	A/G	Vu06	29016925	Vigun06g168400	0	0
00023646_01308	T/C	Vu03	18131702	NA	0	0
00023647_00008	T/A	Vu04	33398147	Vigun04g133200	0	0
00023647_00080	C/T	Vu04	33398075	Vigun04g133200	0	0
00023647_00121	C/G	Vu04	33398034	Vigun04g133200	0	0
00023647_05189	T/C	Vu04	33401918	NA	0	0
00023648_04816	A/G	Vu06	8488808	NA	0	0
00023648_04838	T/A	Vu06	8488830	NA	0	0
00023648_04870	A/G	Vu06	8488862	NA	0	0
00023648_04966	G/T	Vu06	8488958	NA	0	0
00023648_05009	T/A	Vu06	8489001	NA	0	0
00023648_05032	C/A	Vu06	8489024	NA	0	0
00023648_05140	C/A	Vu06	8489132	NA	0	0
00023648_05203	T/C	Vu06	8489195	NA	0	0
00023648_05498	C/G	Vu06	8489490	NA	0	0
00023648_05593	T/G	Vu06	8489585	NA	0	0
00023648_05696	C/T	Vu06	8489688	NA	0	0
00023648_10067	T/C	Vu06	8484105	NA	0	0
00023649_01104	C/T	Vu03	6921955	Vigun03g083200	0	0
00023649_01356	G/T	Vu03	6922207	Vigun03g083200	0	0
00023649_01512	G/A	Vu03	6922363	Vigun03g083200	0	0
00023649_05886	C/G	Vu07	6504067	Vigun07g058700	0	0
00023649_06234	G/A	Vu07	6503719	Vigun07g058700	0	0
00023649_10895	G/A	Vu07	6505912	Vigun07g058700	0	0
00023652_00728	T/C	Vu07	38232117	Vigun07g266700	0	0
00023652_00757	A/G	Vu07	38232088	Vigun07g266700	0	0
00023652_00767	C/T	Vu07	38232078	Vigun07g266700	0	0
00023652_01024	C/G	Vu07	38231821	NA	0	0
00023652_01117	G/A	Vu07	38231728	NA	0	0
00023652_01123	A/T	Vu07	38231722	NA	0	0
00023652_01365	C/T	Vu07	38231480	NA	0	0
00023652_01375	A/G	Vu07	38231470	NA	0	0
00023652_01386	A/G	Vu07	38231459	NA	0	0
00023652_01397	T/C	Vu07	38231448	NA	0	0
00023652_01468	T/C	Vu07	38231377	NA	0	0
00023652_01474	A/T	Vu07	38231371	NA	0	0
00023652_01497	C/T	Vu07	38231348	NA	0	0
00023652_01504	G/A	Vu07	38231341	NA	0	0
00023652_01543	G/A	Vu07	38231302	NA	0	0
00023652_01545	A/G	Vu07	38231300	NA	0	0
00023652_01644	C/A	Vu07	38231201	NA	0	0
00023652_01802	A/C	Vu07	38231044	NA	0	0
00023652_01841	G/A	Vu07	38231005	NA	0	0
00023652_01848	A/G	Vu07	38230998	NA	0	0
00023652_01859	G/A	Vu07	38230987	NA	0	0
00023652_01883	T/G	Vu07	38230963	NA	0	0
00023652_01915	T/A	Vu07	38230931	NA	0	0
00023652_01922	T/C	Vu07	38230924	NA	0	0
00023652_01939	A/G	Vu07	38230907	NA	0	0
00023652_01968	T/C	Vu07	38230878	NA	0	0
00023652_02000	C/A	Vu07	38230846	NA	0	0
00023652_02073	G/T	Vu07	38230773	NA	0	0
00023652_02102	G/T	Vu07	38230744	NA	0	0
00023652_02153	G/A	Vu07	38230693	NA	0	0
00023652_02168	A/T	Vu07	38230678	NA	0	0
00023652_02174	G/C	Vu07	38230672	NA	0	0
00023652_02194	T/C	Vu07	38230652	NA	0	0
00023652_02199	T/C	Vu07	38230647	NA	0	0
00023652_02207	G/A	Vu07	38230639	NA	0	0
00023652_02224	A/C	Vu07	38230622	NA	0	0
00023652_02263	C/T	Vu07	38230583	NA	0	0
00023652_02294	A/G	Vu07	38230552	NA	0	0
00023652_02295	T/G	Vu07	38230551	Vigun07g266600	0	0
00023652_02313	G/A	Vu07	38230533	Vigun07g266600	0	0
00023652_02333	A/G	Vu07	38230513	Vigun07g266600	0	0
00023652_02495	C/A	Vu07	38230351	Vigun07g266600	0	0
00023652_02527	T/C	Vu07	38230319	Vigun07g266600	0	0
00023652_02544	G/T	Vu07	38230302	Vigun07g266600	0	0
00023652_02806	C/T	Vu07	38230040	Vigun07g266600	0	0
00023652_02986	A/G	Vu07	38229860	Vigun07g266600	0	0
00023652_03058	G/A	Vu07	38229788	Vigun07g266600	0	0
00023652_03178	G/A	Vu07	38229668	Vigun07g266600	0	0
00023652_03211	A/G	Vu07	38229635	Vigun07g266600	0	0
00023652_03307	C/G	Vu07	38229539	Vigun07g266600	0	0
00023652_03322	C/G	Vu07	38229524	Vigun07g266600	0	0
00023652_03397	G/C	Vu07	38229449	Vigun07g266600	0	0
00023652_03552	T/A	Vu07	38229294	Vigun07g266600	0	0
00023652_03618	G/T	Vu07	38229228	Vigun07g266600	0	0
00023652_03625	T/C	Vu07	38229221	Vigun07g266600	0	0
00023652_03654	C/T	Vu07	38229192	Vigun07g266600	0	0
00023652_03690	C/G	Vu07	38229156	Vigun07g266600	0	0
00023652_03720	C/T	Vu07	38229126	Vigun07g266600	0	0
00023652_03734	T/A	Vu07	38229112	Vigun07g266600	0	0
00023652_03801	C/G	Vu07	38229045	Vigun07g266600	0	0
00023652_03821	C/T	Vu07	38229025	Vigun07g266600	0	0
00023652_03864	C/A	Vu07	38228982	Vigun07g266600	0	0
00023652_03906	G/A	Vu07	38228940	Vigun07g266600	0	0
00023652_03934	G/A	Vu07	38228912	Vigun07g266600	0	0
00023652_05345	A/G	Vu07	38316889	NA	0	0
00023652_05368	T/C	Vu07	38316866	NA	0	0
00023652_05377	C/G	Vu07	38316857	NA	0	0
00023652_05402	G/C	Vu07	38316832	NA	0	0
00023652_05430	T/C	Vu07	38316804	NA	0	0
00023652_05505	G/C	Vu07	38316729	NA	0	0
00023652_05538	G/C	Vu07	38316696	NA	0	0
00023652_05539	G/T	Vu07	38316695	NA	0	0
00023652_05541	G/A	Vu07	38316693	NA	0	0
00023652_05575	T/G	Vu07	38316659	NA	0	0
00023652_05932	G/T	Vu07	38236465	NA	0	0
00023652_06328	G/C	Vu07	38236076	NA	0	0
00023652_06512	A/T	Vu07	38235892	NA	0	0
00023652_07049	C/A	Vu07	38234712	NA	0	0
00023652_07061	C/G	Vu07	38234706	NA	0	0
00023652_07163	A/G	Vu07	38234604	NA	0	0
00023652_07197	A/G	Vu07	38234570	Vigun07g266700	0	0
00023652_07213	G/A	Vu07	38234554	Vigun07g266700	0	0
00023652_07228	T/C	Vu07	38234539	Vigun07g266700	0	0
00023652_07249	A/T	Vu07	38234518	Vigun07g266700	0	0
00023652_07343	G/T	Vu07	38234424	Vigun07g266700	0	0
00023652_07495	T/C	Vu07	38234272	Vigun07g266700	0	0
00023652_07530	T/G	Vu07	38234237	Vigun07g266700	0	0
00023652_07855	T/C	Vu07	38233912	Vigun07g266700	0	0
00023652_10572	A/G	Vu07	38242128	Vigun07g266800	0	0
00023652_11032	A/G	Vu07	38241668	Vigun07g266800	0	0
00023652_11055	T/C	Vu07	38241645	Vigun07g266800	0	0
00023652_11073	C/G	Vu07	38241627	Vigun07g266800	0	0
00023652_11082	G/A	Vu07	38241618	Vigun07g266800	0	0
00023652_11093	A/C	Vu07	38241607	Vigun07g266800	0	0
00023652_11102	C/A	Vu07	38241598	Vigun07g266800	0	0
00023652_11205	T/C	Vu07	38241495	NA	0	0
00023652_11237	C/A	Vu07	38241463	NA	0	0
00023652_11244	T/C	Vu07	38241456	NA	0	0
00023652_11253	T/C	Vu07	38241447	NA	0	0
00023652_11296	A/G	Vu07	38241404	NA	0	0
00023652_11300	G/A	Vu07	38241400	NA	0	0
00023652_11328	G/C	Vu07	38241372	NA	0	0
00023652_11335	G/A	Vu07	38241365	NA	0	0
00023652_11366	A/G	Vu07	38241334	NA	0	0
00023652_11379	G/A	Vu07	38241321	NA	0	0
00023652_11383	A/T	Vu07	38241317	NA	0	0
00023652_11465	C/T	Vu07	38241235	NA	0	0
00023652_11481	A/G	Vu07	38241219	NA	0	0
00023652_11491	A/G	Vu07	38241209	NA	0	0
00023652_11544	T/C	Vu07	38241156	NA	0	0
00023652_11563	G/A	Vu07	38241137	NA	0	0
00023652_11595	T/C	Vu07	38241105	NA	0	0
00023652_11606	C/T	Vu07	38241094	NA	0	0
00023652_11643	G/A	Vu07	38241057	NA	0	0
00023652_11663	T/A	Vu07	38241037	NA	0	0
00023652_11679	G/A	Vu07	38241021	NA	0	0
00023652_11683	A/G	Vu07	38241017	NA	0	0
00023652_11687	G/A	Vu07	38241013	NA	0	0
00023652_12259	C/T	Vu07	38238763	NA	0	0
00023652_12266	C/T	Vu07	38238757	NA	0	0
00023652_12274	G/A	Vu07	38238749	NA	0	0
00023652_12301	C/T	Vu07	38238722	NA	0	0
00023652_12302	G/A	Vu07	38238721	NA	0	0
00023652_12362	G/A	Vu07	38238661	NA	0	0
00023652_12384	A/G	Vu07	38238639	NA	0	0
00023652_16479	T/C	Vu07	38245538	Vigun07g266800	0	0
00023656_00055	C/T	Vu04	19047491	NA	0	0
00023656_04798	A/G	Vu04	19052312	NA	0	0
00023656_04803	G/A	Vu04	19052306	NA	0	0
00023656_04828	C/T	Vu04	19052282	NA	0	0
00023656_04845	G/A	Vu04	19052265	NA	0	0
00023656_05440	A/G	Vu04	19051670	NA	0	0
00023656_05479	G/A	Vu04	19051631	NA	0	0
00023657_00181	G/C	Vu01	21870006	NA	0	0
00023657_00204	T/C	Vu01	21870029	NA	0	0
00023657_00377	G/A	Vu01	21870202	NA	0	0
00023658_00104	C/T	Vu10	40699630	Vigun10g192700	0	0
00023658_00244	G/T	Vu10	40699490	Vigun10g192700	0	0
00023658_01021	T/C	Vu10	40698713	Vigun10g192700	0	0
00023658_01715	G/A	Vu10	40698019	Vigun10g192700	0	0
00023658_02839	C/T	Vu10	40696895	Vigun10g192700	0	0
00023658_02848	A/G	Vu10	40696886	Vigun10g192700	0	0
00023658_03337	T/A	Vu10	40696397	Vigun10g192700	0	0
00023658_03370	A/G	Vu10	40696364	Vigun10g192700	0	0
00023658_03381	A/T	Vu10	40696353	Vigun10g192700	0	0
00023661_04888	T/G	Vu03	18499390	NA	0	0
00023661_04927	A/G	Vu03	18499354	NA	0	0
00023661_05151	T/C	Vu03	18499130	NA	0	0
00023661_05157	G/A	Vu03	18499124	NA	0	0
00023661_05193	G/A	Vu03	18499088	NA	0	0
00023661_05241	C/T	Vu03	18499040	NA	0	0
00023661_05309	T/C	Vu03	18498972	NA	0	0
00023661_05536	C/G	Vu03	18498745	NA	0	0
00023661_05600	C/T	Vu03	18498681	NA	0	0
00023661_05628	C/T	Vu03	18498653	NA	0	0
00023661_05685	A/G	Vu03	18498596	NA	0	0
00023661_08941	A/G	Vu03	18503816	Vigun03g163900	0	0
00023661_09015	G/A	Vu03	18503742	Vigun03g163900	0	0
00023661_09177	A/G	Vu03	18503580	Vigun03g163900	0	0
00023661_09460	T/A	Vu03	18503297	Vigun03g163900	0	0
00023661_10674	G/A	Vu03	18503069	Vigun03g163900	0	0
00023663_00340	C/T	Vu07	11933447	NA	0	0
00023663_00841	A/G	Vu07	11933102	NA	0	0
00023663_05667	C/A	Vu07	11937759	NA	0	0
00023664_00032	T/C	Vu04	39709657	NA	0	0
00023664_00039	A/C	Vu04	39709664	NA	0	0
00023664_00202	C/T	Vu04	39709827	NA	0	0
00023666_00117	C/G	Vu06	7769557	NA	0	0
00023666_00412	G/A	Vu06	7769262	NA	0	0
00023666_00517	T/G	Vu06	7769157	NA	0	0
00023666_00544	T/C	Vu06	7769130	NA	0	0
00023666_00558	C/A	Vu06	7769116	NA	0	0
00023667_00226	T/C	Vu03	7172218	Vigun03g086500	0	0
00023667_00319	A/G	Vu03	7172311	Vigun03g086500	0	0
00023667_00337	A/G	Vu03	7172329	Vigun03g086500	0	0
00023667_00377	T/A	Vu03	7172369	NA	0	0
00023667_00405	A/G	Vu03	7172397	NA	0	0
00023667_04837	G/A	Vu03	7167612	NA	0	0
00023667_15629	G/A	Vu03	7195137	NA	0	0
00023667_15636	C/G	Vu03	7195144	NA	0	0
00023667_15728	A/G	Vu03	7195236	Vigun03g086800	0	0
00023667_15881	A/G	Vu03	7195389	Vigun03g086800	0	0
00023667_16233	G/T	Vu03	7195741	Vigun03g086800	0	0
00023667_20271	A/G	Vu09	43299798	NA	0	0
00023667_20345	T/G	Vu09	43299872	NA	0	0
00023667_20453	C/T	Vu09	43299980	NA	0	0
00023667_25630	G/C	Vu09	43295930	NA	0	0
00023667_26380	C/T	Vu09	43299228	NA	0	0
00023667_26415	A/T	Vu09	43299263	NA	0	0
00023669_02180	G/A	Vu08	29424848	NA	0	0
00023671_01243	A/G	Vu08	19883733	NA	0	0
00023671_01927	G/A	Vu08	19883049	NA	0	0
00023672_04586	G/A	Vu07	31174899	Vigun07g192700	0	0
00023672_04809	A/G	Vu07	31175122	Vigun07g192700	0	0
00023672_04832	C/T	Vu07	31175145	Vigun07g192700	0	0
00023672_04974	G/A	Vu07	31175287	Vigun07g192700	0	0
00023672_05104	G/A	Vu07	31175417	Vigun07g192700	0	0
00023672_05113	A/G	Vu07	31175426	Vigun07g192700	0	0
00023672_05398	T/A	Vu07	31175711	NA	0	0
00023672_05404	T/A	Vu07	31175717	NA	0	0
00023672_05762	A/G	Vu07	31176075	NA	0	0
00023672_05822	T/G	Vu07	31176135	NA	0	0
00023672_10427	A/G	Vu07	31176075	NA	0	0
00023672_10487	T/G	Vu07	31176135	NA	0	0
00023672_10778	A/T	Vu07	31176426	Vigun07g192800	0	0
00023672_11408	C/G	Vu07	31177056	Vigun07g192800	0	0
00023672_15224	C/A	Vu07	31178766	Vigun07g192800	0	0
00023672_15310	A/C	Vu07	31178852	Vigun07g192800	0	0
00023672_15571	A/G	Vu07	31179113	NA	0	0
00023672_15741	C/T	Vu07	31179283	NA	0	0
00023673_05064	T/C	Vu06	31514064	NA	0	0
00023673_05359	C/T	Vu06	31514358	NA	0	0
00023673_08944	G/A	Vu06	31508202	Vigun06g199700	0	0
00023673_08992	G/A	Vu06	31508250	Vigun06g199700	0	0
00023673_09646	A/G	Vu06	31508904	Vigun06g199700	0	0
00023673_10689	T/A	Vu06	31509947	NA	0	0
00023673_10737	C/G	Vu06	31509995	NA	0	0
00023673_10910	T/C	Vu06	31510167	NA	0	0
00023673_10918	A/C	Vu06	31510175	NA	0	0
00023673_11131	A/G	Vu06	31510388	NA	0	0
00023674_00275	C/T	Vu02	22466899	Vigun02g073200	0	0
00023675_00027	C/T	Vu04	12512937	NA	0	0
00023675_00423	T/C	Vu04	12513346	NA	0	0
00023675_00434	T/C	Vu04	12513357	NA	0	0
00023675_00580	C/G	Vu04	12513503	NA	0	0
00023675_00806	C/T	Vu04	12513488	NA	0	0
00023675_00821	C/G	Vu04	12513503	NA	0	0
00023675_00840	C/T	Vu04	12513522	NA	0	0
00023675_01253	C/T	Vu04	12513935	NA	0	0
00023675_01352	G/A	Vu04	12514034	NA	0	0
00023675_01368	T/C	Vu04	12514050	NA	0	0
00023675_01398	T/C	Vu04	12514080	NA	0	0
00023675_01504	C/A	Vu04	12514186	NA	0	0
00023675_02374	C/T	Vu04	12515056	NA	0	0
00023675_02411	C/T	Vu04	12515093	NA	0	0
00023675_02451	G/C	Vu04	12515133	NA	0	0
00023675_02461	C/T	Vu04	12515143	NA	0	0
00023675_02468	C/T	Vu04	12515150	NA	0	0
00023675_02573	G/A	Vu04	12515255	NA	0	0
00023675_02654	G/A	Vu04	12515336	NA	0	0
00023675_02736	G/A	Vu04	12515418	NA	0	0
00023675_02798	C/T	Vu04	12515480	NA	0	0
00023675_02810	C/T	Vu04	12515492	NA	0	0
00023675_02818	C/T	Vu04	12515500	NA	0	0
00023675_02851	T/C	Vu04	12515533	NA	0	0
00023675_02877	C/T	Vu04	12515559	NA	0	0
00023675_02932	C/T	Vu04	12515614	NA	0	0
00023675_02950	T/A	Vu04	12515632	NA	0	0
00023675_02995	T/C	Vu04	12515677	NA	0	0
00023675_03086	A/G	Vu04	12515768	NA	0	0
00023675_05958	G/C	Vu04	12509420	NA	0	0
00023675_06053	C/T	Vu04	12509515	NA	0	0
00023675_06170	C/T	Vu04	12509632	NA	0	0
00023675_06198	A/G	Vu04	12509660	NA	0	0
00023675_06205	C/T	Vu04	12509667	NA	0	0
00023675_06221	G/A	Vu04	12509683	NA	0	0
00023675_06351	G/A	Vu04	12509813	NA	0	0
00023675_06382	A/T	Vu04	12509844	NA	0	0
00023675_06397	G/A	Vu04	12509859	NA	0	0
00023675_06598	G/A	Vu04	12510060	NA	0	0
00023675_06609	C/T	Vu04	12510071	NA	0	0
00023675_06624	G/A	Vu04	12510086	NA	0	0
00023675_10384	G/T	Vu04	12504401	NA	0	0
00023677_00009	A/G	Vu10	15005399	NA	0	0
00023677_00029	C/T	Vu10	15005419	NA	0	0
00023677_00098	T/C	Vu10	15005488	NA	0	0
00023677_00112	C/A	Vu10	15005502	NA	0	0
00023677_00247	A/C	Vu10	15005637	NA	0	0
00023677_00256	T/A	Vu10	15005646	NA	0	0
00023677_00493	T/G	Vu10	15005883	NA	0	0
00023677_00508	G/T	Vu10	15005898	NA	0	0
00023677_00591	G/A	Vu10	15005981	NA	0	0
00023677_00604	G/A	Vu10	15005994	NA	0	0
00023677_00611	G/T	Vu10	15006001	NA	0	0
00023677_00677	T/G	Vu10	15006067	NA	0	0
00023677_00721	C/T	Vu10	15006111	NA	0	0
00023677_00817	A/G	Vu10	15006207	NA	0	0
00023677_00873	G/A	Vu10	15006263	NA	0	0
00023677_00922	T/A	Vu10	15006312	NA	0	0
00023677_00965	G/A	Vu10	15006355	NA	0	0
00023677_01002	G/A	Vu10	15006392	NA	0	0
00023677_01152	A/T	Vu10	15006542	NA	0	0
00023677_01271	G/C	Vu10	15006661	NA	0	0
00023677_01401	G/C	Vu10	15006791	NA	0	0
00023677_01521	A/G	Vu10	15006911	NA	0	0
00023680_01203	T/C	Vu01	28754353	NA	0	0
00023680_01287	C/T	Vu01	28754269	NA	0	0
00023680_01306	T/C	Vu01	28754250	NA	0	0
00023683_04829	T/C	Vu11	2331799	Vigun11g018700	0	0
00023683_04869	C/T	Vu11	2331765	Vigun11g018700	0	0
00023683_04881	T/A	Vu11	2331753	Vigun11g018700	0	0
00023683_04907	C/A	Vu11	2331727	Vigun11g018700	0	0
00023683_04932	G/T	Vu11	2331702	Vigun11g018700	0	0
00023683_05038	C/G	Vu11	2331596	Vigun11g018700	0	0
00023683_05106	G/A	Vu11	2331528	Vigun11g018700	0	0
00023683_05128	A/T	Vu11	2331506	Vigun11g018700	0	0
00023683_05378	C/G	Vu11	2331256	Vigun11g018700	0	0
00023683_05435	T/C	Vu11	2331199	Vigun11g018700	0	0
00023683_05579	C/T	Vu11	2331055	Vigun11g018700	0	0
00023683_05720	C/T	Vu11	2330914	Vigun11g018700	0	0
00023683_05752	A/C	Vu11	2330882	Vigun11g018700	0	0
00023683_05773	T/C	Vu11	2330861	Vigun11g018700	0	0
00023683_05791	T/C	Vu11	2330843	Vigun11g018700	0	0
00023683_06105	T/C	Vu11	2330731	Vigun11g018700	0	0
00023684_00152	C/T	Vu09	9902257	NA	0	0
00023684_05129	C/T	Vu09	9906588	NA	0	0
00023684_05251	C/A	Vu09	9906466	NA	0	0
00023684_05441	G/A	Vu09	9906276	NA	0	0
00023684_05464	A/G	Vu09	9906253	NA	0	0
00023684_05702	C/T	Vu09	9906015	NA	0	0
00023684_05818	C/T	Vu09	9905899	NA	0	0
00023684_06413	A/G	Vu09	9905304	NA	0	0
00023684_06509	G/A	Vu09	9905208	NA	0	0
00023684_06535	T/C	Vu09	9905182	NA	0	0
00023685_05319	A/T	Vu03	6785805	Vigun03g081500	0	0
00023686_04405	A/G	Vu10	9002130	NA	0	0
00023686_05299	T/G	Vu10	9001218	NA	0	0
00023686_05443	T/G	Vu10	9001074	NA	0	0
00023686_05464	T/A	Vu10	9001053	NA	0	0
00023686_05611	C/T	Vu10	9000906	NA	0	0
00023686_09344	G/A	Vu10	9006764	NA	0	0
00023686_09591	T/C	Vu10	9006531	NA	0	0
00023686_09613	A/C	Vu10	9006509	NA	0	0
00023686_09845	G/A	Vu10	9006277	NA	0	0
00023686_09852	A/G	Vu10	9006270	NA	0	0
00023686_09878	G/A	Vu10	9006244	NA	0	0
00023686_09889	C/T	Vu10	9006233	NA	0	0
00023686_09894	A/G	Vu10	9006228	NA	0	0
00023686_09911	A/G	Vu10	9006211	NA	0	0
00023686_12981	G/A	Vu10	9006244	NA	0	0
00023686_12992	C/T	Vu10	9006233	NA	0	0
00023686_12997	A/G	Vu10	9006228	NA	0	0
00023686_13014	A/G	Vu10	9006211	NA	0	0
00023686_13382	C/T	Vu10	9005843	NA	0	0
00023686_13447	C/T	Vu10	9005778	NA	0	0
00023686_17157	A/T	Vu10	9011142	NA	0	0
00023686_17162	T/C	Vu10	9011137	NA	0	0
00023686_17175	T/C	Vu10	9011124	NA	0	0
00023686_17191	T/C	Vu10	9011108	NA	0	0
00023686_17212	C/T	Vu10	9011087	NA	0	0
00023686_17217	G/A	Vu10	9011082	NA	0	0
00023686_17311	A/G	Vu10	9010988	NA	0	0
00023686_17327	C/T	Vu10	9010972	NA	0	0
00023686_17369	C/A	Vu10	9010930	NA	0	0
00023686_17448	C/T	Vu10	9010851	NA	0	0
00023686_17455	C/T	Vu10	9010844	NA	0	0
00023686_17529	G/T	Vu10	9010770	NA	0	0
00023686_17536	T/C	Vu10	9010763	NA	0	0
00023686_17601	T/C	Vu10	9010698	NA	0	0
00023686_17615	A/G	Vu10	9010684	NA	0	0
00023686_17646	C/T	Vu10	9010653	NA	0	0
00023686_17691	G/A	Vu10	9010608	NA	0	0
00023686_17705	A/C	Vu10	9010594	NA	0	0
00023686_17820	C/T	Vu10	9010479	NA	0	0
00023686_17835	G/A	Vu10	9010464	NA	0	0
00023686_17843	G/A	Vu10	9010456	NA	0	0
00023686_17916	T/C	Vu10	9010383	NA	0	0
00023686_17956	T/C	Vu10	9010343	NA	0	0
00023686_17997	T/G	Vu10	9010302	NA	0	0
00023686_18179	A/C	Vu10	9010120	NA	0	0
00023686_18190	A/G	Vu10	9010109	NA	0	0
00023686_18202	C/T	Vu10	9010097	NA	0	0
00023686_18234	T/C	Vu10	9010065	NA	0	0
00023686_18274	T/C	Vu10	9010025	NA	0	0
00023688_00360	C/T	Vu08	23955045	NA	0	0
00023688_02807	T/C	Vu08	23954078	NA	0	0
00023688_05880	G/T	Vu08	23953649	NA	0	0
00023688_05948	G/A	Vu08	23953581	NA	0	0
00023688_06399	A/G	Vu08	23953130	NA	0	0
00023688_06444	G/A	Vu08	23953085	NA	0	0
00023688_06548	A/G	Vu08	23952981	NA	0	0
00023689_05148	T/C	Vu09	27729178	NA	0	0
00023689_05162	C/T	Vu09	27729164	NA	0	0
00023689_05219	T/C	Vu09	27729107	NA	0	0
00023689_05225	C/T	Vu09	27729101	NA	0	0
00023689_05231	C/T	Vu09	27729095	NA	0	0
00023689_05239	T/C	Vu09	27729087	NA	0	0
00023690_04181	C/T	Vu11	29466013	NA	0	0
00023690_09889	T/C	Vu06	21494973	NA	0	0
00023690_09946	T/C	Vu06	21495030	NA	0	0
00023690_10073	C/T	Vu06	21495157	NA	0	0
00023690_15201	C/T	Vu06	21490746	NA	0	0
00023693_00615	C/T	Vu10	19218953	NA	0	0
00023693_00699	C/T	Vu10	19219037	NA	0	0
00023695_00229	C/T	Vu08	8872100	NA	0	0
00023695_00310	C/A	Vu08	8872019	NA	0	0
00023695_05212	G/A	Vu08	8877137	NA	0	0
00023695_10012	C/T	Vu08	8882018	NA	0	0
00023695_10068	T/C	Vu08	8881962	NA	0	0
00023697_00519	A/G	Vu08	2079169	Vigun08g024200	0	0
00023697_00951	T/A	Vu08	2079601	Vigun08g024200	0	0
00023697_01391	C/T	Vu08	2080041	Vigun08g024200	0	0
00023697_01899	G/A	Vu08	2080549	Vigun08g024200	0	0
00023697_02356	A/G	Vu08	2081006	Vigun08g024200	0	0
00023697_02382	A/G	Vu08	2081032	Vigun08g024200	0	0
00023697_02445	A/C	Vu08	2081095	Vigun08g024200	0	0
00023697_02522	A/G	Vu08	2081172	Vigun08g024200	0	0
00023697_02534	G/A	Vu08	2081184	Vigun08g024200	0	0
00023697_02850	G/C	Vu08	2081500	Vigun08g024200	0	0
00023697_02933	A/T	Vu08	2081583	Vigun08g024200	0	0
00023697_03026	T/C	Vu08	2081676	Vigun08g024200	0	0
00023697_05697	G/T	Vu08	2074701	NA	0	0
00023697_05837	A/T	Vu08	2074841	NA	0	0
00023697_06688	C/G	Vu08	2075854	NA	0	0
00023697_16083	T/C	Vu02	32424256	NA	0	0
00023698_00970	G/A	Vu06	21539831	NA	0	0
00023698_04645	A/T	Vu06	21544701	NA	0	0
00023698_04968	C/T	Vu06	21545024	NA	0	0
00023698_04972	C/T	Vu06	21545028	NA	0	0
00023698_05039	C/T	Vu06	21545095	NA	0	0
00023701_00087	C/G	Vu11	36403670	NA	0	0
00023701_05496	C/G	Vu11	36403165	NA	0	0
00023701_05578	T/G	Vu11	36403083	NA	0	0
00023701_05843	C/T	Vu11	36402818	NA	0	0
00023701_05855	C/T	Vu11	36402806	NA	0	0
00023701_05879	A/C	Vu11	36402782	NA	0	0
00023701_05902	T/C	Vu11	36402759	NA	0	0
00023701_10784	T/C	Vu11	36407181	NA	0	0
00023701_11008	C/A	Vu11	36406957	NA	0	0
00023705_04874	G/A	Vu02	6721479	NA	0	0
00023705_04905	C/T	Vu02	6721448	NA	0	0
00023705_04914	C/T	Vu02	6721439	NA	0	0
00023705_05003	A/G	Vu02	6721350	NA	0	0
00023705_05213	C/A	Vu02	6721141	NA	0	0
00023706_04002	T/C	Vu01	2428819	NA	0	0
00023706_04112	G/A	Vu01	2428709	NA	0	0
00023706_04269	C/T	Vu01	2428552	NA	0	0
00023707_06237	T/C	Vu01	11806935	NA	0	0
00023707_06277	A/G	Vu01	11806975	NA	0	0
00023707_06301	A/C	Vu01	11806999	NA	0	0
00023707_06379	T/G	Vu01	11807077	NA	0	0
00023707_06385	G/T	Vu01	11807083	NA	0	0
00023707_06403	G/A	Vu01	11807101	NA	0	0
00023707_06429	G/A	Vu01	11807127	NA	0	0
00023707_06513	G/A	Vu01	11807211	NA	0	0
00023707_06562	A/G	Vu01	11807260	NA	0	0
00023707_06631	T/G	Vu01	11807329	NA	0	0
00023707_06638	G/C	Vu01	11807336	NA	0	0
00023707_06689	A/C	Vu01	11807387	NA	0	0
00023707_06704	A/G	Vu01	11807402	NA	0	0
00023707_10632	T/C	Vu01	11807588	NA	0	0
00023707_10667	A/G	Vu01	11807623	NA	0	0
00023707_10698	G/A	Vu01	11807654	NA	0	0
00023707_10724	T/C	Vu01	11807680	NA	0	0
00023707_10747	G/T	Vu01	11807703	NA	0	0
00023707_10749	C/T	Vu01	11807705	NA	0	0
00023707_10760	G/T	Vu01	11807716	NA	0	0
00023707_10766	C/T	Vu01	11807722	NA	0	0
00023707_10784	G/A	Vu01	11807740	NA	0	0
00023707_10793	T/G	Vu01	11807749	NA	0	0
00023707_10800	C/G	Vu01	11807756	NA	0	0
00023707_10806	G/T	Vu01	11807762	NA	0	0
00023707_10816	A/C	Vu01	11807772	NA	0	0
00023707_10864	A/G	Vu01	11807820	NA	0	0
00023707_10869	G/A	Vu01	11807825	NA	0	0
00023707_10884	T/C	Vu01	11807840	NA	0	0
00023707_10980	T/A	Vu01	11807936	NA	0	0
00023709_15370	A/G	Vu11	22736483	NA	0	0
00023709_19400	T/G	Vu11	22740555	NA	0	0
00023711_02637	C/A	Vu08	13099283	NA	0	0
00023711_08119	G/A	Vu08	13094445	NA	0	0
00023711_08336	T/G	Vu08	13094349	NA	0	0
00023711_08878	A/C	Vu08	12430382	NA	0	0
00023711_09617	T/C	Vu08	13093935	NA	0	0
00023715_14233	A/T	Vu02	33254223	NA	0	0
00023715_14384	A/G	Vu02	33254072	NA	0	0
00023715_14397	A/G	Vu02	33254059	NA	0	0
00023715_14604	A/G	Vu02	33253852	NA	0	0
00023716_04591	A/G	Vu06	30539828	Vigun06g186100	0	0
00023716_04818	C/G	Vu06	30539601	Vigun06g186100	0	0
00023716_07103	C/G	Vu11	2270894	NA	0	0
00023716_07114	C/G	Vu11	2270883	NA	0	0
00023716_10115	T/C	Vu11	2270830	NA	0	0
00023716_10130	C/G	Vu11	2270815	NA	0	0
00023716_10139	G/A	Vu11	2270806	NA	0	0
00023716_10174	T/G	Vu11	2270771	NA	0	0
00023716_10181	A/G	Vu11	2270764	NA	0	0
00023716_10210	A/G	Vu11	2270735	NA	0	0
00023716_10291	G/A	Vu11	2270654	NA	0	0
00023716_10293	G/A	Vu11	2270652	NA	0	0
00023716_10301	T/C	Vu11	2270644	NA	0	0
00023716_10336	C/T	Vu11	2270609	NA	0	0
00023716_10348	G/A	Vu11	2270597	NA	0	0
00023717_00151	C/T	Vu07	6210877	Vigun07g056400	0	0
00023717_00468	T/C	Vu07	6211194	Vigun07g056400	0	0
00023717_01016	T/A	Vu07	6211691	Vigun07g056400	0	0
00023717_01175	A/G	Vu07	6211850	Vigun07g056400	0	0
00023717_01441	C/T	Vu07	6212073	Vigun07g056400	0	0
00023717_01658	G/T	Vu07	6212290	Vigun07g056400	0	0
00023717_01764	T/C	Vu07	6212396	Vigun07g056400	0	0
00023717_01781	C/T	Vu07	6212413	Vigun07g056400	0	0
00023717_01786	C/T	Vu07	6212418	Vigun07g056400	0	0
00023717_01792	T/C	Vu07	6212424	Vigun07g056400	0	0
00023717_01869	C/T	Vu07	6212501	Vigun07g056400	0	0
00023717_01935	G/A	Vu07	6212567	Vigun07g056400	0	0
00023717_05072	T/C	Vu07	6212396	Vigun07g056400	0	0
00023717_05089	C/T	Vu07	6212413	Vigun07g056400	0	0
00023717_05094	C/T	Vu07	6212418	Vigun07g056400	0	0
00023717_05100	T/C	Vu07	6212424	Vigun07g056400	0	0
00023717_05177	C/T	Vu07	6212501	Vigun07g056400	0	0
00023717_05243	G/A	Vu07	6212567	Vigun07g056400	0	0
00023717_05267	C/T	Vu07	6212591	Vigun07g056400	0	0
00023717_05322	G/A	Vu07	6212646	Vigun07g056400	0	0
00023717_05499	T/C	Vu07	6212823	Vigun07g056400	0	0
00023717_05874	A/C	Vu07	6213145	Vigun07g056400	0	0
00023717_05891	T/A	Vu07	6213162	Vigun07g056400	0	0
00023717_05937	T/C	Vu07	6213208	Vigun07g056400	0	0
00023717_06210	T/A	Vu07	6213481	Vigun07g056400	0	0
00023717_06314	G/C	Vu07	6213585	Vigun07g056400	0	0
00023717_06362	G/T	Vu07	6213633	Vigun07g056400	0	0
00023717_06380	T/G	Vu07	6213651	Vigun07g056400	0	0
00023717_06396	C/T	Vu07	6213667	Vigun07g056400	0	0
00023717_06427	G/T	Vu07	6213698	Vigun07g056400	0	0
00023717_06443	A/G	Vu07	6213714	Vigun07g056400	0	0
00023717_06472	A/T	Vu07	6213743	Vigun07g056400	0	0
00023717_06515	A/T	Vu07	6213786	Vigun07g056400	0	0
00023717_06585	A/T	Vu07	6213856	Vigun07g056400	0	0
00023717_06590	C/T	Vu07	6213861	Vigun07g056400	0	0
00023717_06650	G/A	Vu07	6213921	Vigun07g056400	0	0
00023717_06756	A/G	Vu07	6214027	Vigun07g056400	0	0
00023717_06828	C/A	Vu07	6214099	Vigun07g056400	0	0
00023717_08542	T/C	Vu07	6214612	Vigun07g056400	0	0
00023717_09072	T/C	Vu07	6215142	Vigun07g056400	0	0
00023717_09078	T/G	Vu07	6215148	Vigun07g056400	0	0
00023717_09104	A/G	Vu07	6215174	Vigun07g056400	0	0
00023717_09131	T/C	Vu07	6215201	Vigun07g056400	0	0
00023717_09326	G/C	Vu07	6215396	Vigun07g056400	0	0
00023719_05102	G/A	Vu11	7865891	NA	0	0
00023719_05194	G/A	Vu11	7865983	NA	0	0
00023719_05341	G/T	Vu11	7866130	NA	0	0
00023719_05398	G/A	Vu11	7866187	NA	0	0
00023720_05560	T/C	Vu09	11160956	NA	0	0
00023720_05582	C/T	Vu09	11160978	NA	0	0
00023724_01939	C/G	Vu07	26898812	Vigun07g157500	0	0
00023724_02106	A/G	Vu07	26898645	Vigun07g157500	0	0
00023724_02214	C/T	Vu07	26898537	Vigun07g157500	0	0
00023724_02237	G/A	Vu07	26898514	Vigun07g157500	0	0
00023724_02347	C/T	Vu07	26898404	Vigun07g157500	0	0
00023724_03780	G/A	Vu07	26896971	Vigun07g157500	0	0
00023724_03833	G/C	Vu07	26896918	Vigun07g157500	0	0
00023724_05430	G/C	Vu07	26896918	Vigun07g157500	0	0
00023724_10340	C/T	Vu07	26895541	Vigun07g157500	0	0
00023724_10696	G/T	Vu07	26895185	Vigun07g157500	0	0
00023725_00009	G/T	Vu09	26413809	NA	0	0
00023725_03720	G/A	Vu10	30335815	NA	0	0
00023725_03759	G/T	Vu10	30335776	NA	0	0
00023725_03822	C/T	Vu10	30335713	NA	0	0
00023725_03856	A/T	Vu10	30335679	NA	0	0
00023725_03881	A/G	Vu10	30335654	NA	0	0
00023725_03891	C/G	Vu10	30335644	NA	0	0
00023725_04127	A/G	Vu10	30335408	Vigun10g105600	0	0
00023725_06180	A/C	Vu10	30335439	Vigun10g105600	0	0
00023725_06217	A/G	Vu10	30335408	Vigun10g105600	0	0
00023725_06381	G/A	Vu10	30335244	Vigun10g105600	0	0
00023725_06507	T/G	Vu10	30335118	Vigun10g105600	0	0
00023725_08924	A/G	Vu07	34436163	NA	0	0
00023725_08925	T/G	Vu07	34436162	NA	0	0
00023726_05080	G/A	Vu05	11333052	NA	0	0
00023726_05315	C/T	Vu05	11333287	NA	0	0
00023727_00287	T/C	Vu10	9894930	NA	0	0
00023727_00347	C/T	Vu10	9894870	NA	0	0
00023727_00364	A/G	Vu10	9894853	NA	0	0
00023727_00387	G/A	Vu10	9894830	NA	0	0
00023727_00401	T/C	Vu10	9894816	NA	0	0
00023727_00434	T/C	Vu10	9894783	NA	0	0
00023727_05360	G/A	Vu10	9894641	NA	0	0
00023727_05397	G/A	Vu10	9894604	NA	0	0
00023727_05411	C/T	Vu10	9894590	NA	0	0
00023727_05420	T/C	Vu10	9894581	NA	0	0
00023727_05452	T/G	Vu10	9894549	NA	0	0
00023727_05540	G/A	Vu10	9894461	NA	0	0
00023727_05634	T/G	Vu10	9894367	NA	0	0
00023727_05804	G/A	Vu10	9894197	NA	0	0
00023727_06000	A/G	Vu10	9894001	NA	0	0
00023728_00426	A/C	Vu05	39252853	Vigun05g204100	0	0
00023728_00460	G/A	Vu05	39252819	Vigun05g204100	0	0
00023731_00531	A/G	Vu04	27182551	NA	0	0
00023731_01722	G/A	Vu04	27182324	NA	0	0
00023731_02080	G/A	Vu04	27181966	NA	0	0
00023731_02254	T/C	Vu04	27181792	NA	0	0
00023731_02467	A/T	Vu04	27181579	NA	0	0
00023731_02681	C/T	Vu04	27181365	NA	0	0
00023731_02686	G/A	Vu04	27181360	NA	0	0
00023731_02703	G/A	Vu04	27181343	NA	0	0
00023731_02791	C/A	Vu04	27181255	NA	0	0
00023731_02806	C/T	Vu04	27181240	NA	0	0
00023731_02812	T/A	Vu04	27181234	NA	0	0
00023731_07867	G/A	Vu04	27185261	NA	0	0
00023731_07903	G/A	Vu04	27185225	NA	0	0
00023731_08023	G/A	Vu04	27185105	NA	0	0
00023732_15198	A/G	Vu04	1521076	NA	0	0
00023735_02550	T/C	Vu08	23805134	NA	0	0
00023735_02563	C/A	Vu08	23805132	NA	0	0
00023735_02582	C/T	Vu08	23805113	NA	0	0
00023735_02611	A/G	Vu08	23805084	NA	0	0
00023737_03967	C/T	Vu11	37217286	Vigun11g164800	0	0
00023738_00158	C/T	Vu07	12437573	Vigun07g084000	0	0
00023738_00176	C/G	Vu07	12437555	Vigun07g084000	0	0
00023738_00227	A/G	Vu07	12437504	Vigun07g084000	0	0
00023738_00233	A/C	Vu07	12437498	Vigun07g084000	0	0
00023738_00250	C/T	Vu07	12437481	Vigun07g084000	0	0
00023738_00298	T/A	Vu07	12437433	Vigun07g084000	0	0
00023738_00522	T/G	Vu07	12437209	Vigun07g084000	0	0
00023738_00709	T/A	Vu07	12437022	Vigun07g084000	0	0
00023738_00748	A/G	Vu07	12436983	Vigun07g084000	0	0
00023738_00811	A/T	Vu07	12436920	Vigun07g084000	0	0
00023738_00893	A/C	Vu07	12436838	Vigun07g084000	0	0
00023738_01100	T/C	Vu07	12436631	Vigun07g084000	0	0
00023738_01138	G/T	Vu07	12436593	Vigun07g084000	0	0
00023738_01149	C/A	Vu07	12436582	Vigun07g084000	0	0
00023738_01214	C/G	Vu07	12436517	Vigun07g084000	0	0
00023738_01232	T/A	Vu07	12436499	Vigun07g084000	0	0
00023738_01391	G/C	Vu07	12436340	Vigun07g084000	0	0
00023738_01619	A/C	Vu07	12436112	Vigun07g084000	0	0
00023738_01702	C/T	Vu07	12436030	Vigun07g084000	0	0
00023738_01893	C/T	Vu07	12435839	Vigun07g084000	0	0
00023738_02278	T/A	Vu07	12435454	Vigun07g084000	0	0
00023738_02468	A/T	Vu07	12435264	Vigun07g084000	0	0
00023738_03394	T/C	Vu07	12434338	NA	0	0
00023738_03558	A/T	Vu07	12434174	NA	0	0
00023738_03711	A/G	Vu07	12434021	NA	0	0
00023738_03723	C/G	Vu07	12434009	NA	0	0
00023738_03756	C/T	Vu07	12433976	NA	0	0
00023738_03794	C/T	Vu07	12433938	NA	0	0
00023738_03811	G/A	Vu07	12433921	NA	0	0
00023738_03844	G/T	Vu07	12433888	NA	0	0
00023738_03847	C/T	Vu07	12433885	NA	0	0
00023738_03864	C/T	Vu07	12433868	NA	0	0
00023738_03911	T/C	Vu07	12433821	NA	0	0
00023738_03967	G/A	Vu07	12433765	NA	0	0
00023738_04117	G/C	Vu07	12433615	NA	0	0
00023738_04337	C/T	Vu07	12433423	NA	0	0
00023740_00023	G/A	Vu06	23150391	NA	0	0
00023740_00034	C/T	Vu06	23150402	NA	0	0
00023740_00097	C/T	Vu06	23150465	NA	0	0
00023740_00102	C/T	Vu06	23150470	NA	0	0
00023740_00203	C/T	Vu06	23150571	NA	0	0
00023740_00444	T/C	Vu06	23150812	NA	0	0
00023740_00506	T/A	Vu06	23150874	NA	0	0
00023740_00546	C/T	Vu06	23150914	NA	0	0
00023740_00577	T/A	Vu06	23150945	NA	0	0
00023740_00999	T/G	Vu06	23151367	NA	0	0
00023740_01777	T/C	Vu06	23152102	Vigun06g101400	0	0
00023741_02580	G/A	Vu09	39323840	Vigun09g219300	0	0
00023741_28110	G/T	Vu09	39314259	Vigun09g219100	0	0
00023742_00053	A/T	Vu07	30982624	NA	0	0
00023742_04850	G/A	Vu07	30977588	NA	0	0
00023742_04858	C/T	Vu07	30977596	NA	0	0
00023744_00042	T/G	Vu04	20056345	NA	0	0
00023744_00117	T/C	Vu04	20056270	NA	0	0
00023744_01147	G/A	Vu04	20055413	NA	0	0
00023744_01261	T/C	Vu04	20055308	NA	0	0
00023744_01306	A/G	Vu04	20055263	NA	0	0
00023745_05189	T/C	Vu08	27710663	NA	0	0
00023745_05198	T/C	Vu08	27710654	NA	0	0
00023747_04264	A/T	Vu10	1789169	Vigun10g016200	0	0
00023747_04345	G/T	Vu10	1789088	Vigun10g016200	0	0
00023747_04398	A/G	Vu10	1789035	Vigun10g016200	0	0
00023747_04443	G/T	Vu10	1788990	Vigun10g016200	0	0
00023747_04556	T/G	Vu10	1788877	Vigun10g016200	0	0
00023747_04565	T/A	Vu10	1788868	Vigun10g016200	0	0
00023747_04589	C/T	Vu10	1788844	Vigun10g016200	0	0
00023747_04592	T/C	Vu10	1788841	Vigun10g016200	0	0
00023747_04597	A/G	Vu10	1788836	Vigun10g016200	0	0
00023747_04604	C/A	Vu10	1788829	Vigun10g016200	0	0
00023747_04622	C/T	Vu10	1788811	Vigun10g016200	0	0
00023747_04631	C/T	Vu10	1788802	Vigun10g016200	0	0
00023747_04632	C/T	Vu10	1788801	Vigun10g016200	0	0
00023747_04643	C/T	Vu10	1788790	Vigun10g016200	0	0
00023747_04644	C/T	Vu10	1788789	Vigun10g016200	0	0
00023747_04645	A/T	Vu10	1788788	Vigun10g016200	0	0
00023747_04845	C/T	Vu10	1788588	Vigun10g016200	0	0
00023747_04921	T/C	Vu10	1788512	Vigun10g016200	0	0
00023747_04944	T/C	Vu10	1788489	Vigun10g016200	0	0
00023747_05018	G/T	Vu10	1788415	Vigun10g016200	0	0
00023747_05031	A/T	Vu10	1788402	Vigun10g016200	0	0
00023747_05185	A/G	Vu10	1788248	Vigun10g016200	0	0
00023747_05215	A/G	Vu10	1788218	Vigun10g016200	0	0
00023747_05407	A/G	Vu10	1788026	Vigun10g016200	0	0
00023747_05427	A/T	Vu10	1788006	Vigun10g016200	0	0
00023747_05550	A/G	Vu10	1787883	Vigun10g016200	0	0
00023747_05560	C/A	Vu10	1787873	Vigun10g016200	0	0
00023754_10574	C/T	Vu07	3348106	NA	0	0
00023755_10896	C/G	Vu03	43129381	NA	0	0
00023755_10962	C/T	Vu03	43129315	NA	0	0
00023756_00055	T/C	Vu05	21311752	NA	0	0
00023759_02302	A/T	Vu05	5995368	Vigun05g069400	0	0
00023759_02309	G/A	Vu05	5995361	Vigun05g069400	0	0
00023759_02313	T/C	Vu05	5995357	Vigun05g069400	0	0
00023759_02328	A/G	Vu05	5995342	Vigun05g069400	0	0
00023759_02688	T/C	Vu05	5995021	Vigun05g069400	0	0
00023759_02772	T/G	Vu05	5994937	Vigun05g069400	0	0
00023759_12059	G/A	Vu05	5998657	NA	0	0
00023759_15567	C/T	Vu05	6005100	NA	0	0
00023759_15618	G/A	Vu05	6005059	NA	0	0
00023759_15627	T/G	Vu05	6005050	NA	0	0
00023759_15633	A/G	Vu05	6005044	Vigun05g069600	0	0
00023759_15647	T/C	Vu05	6005030	Vigun05g069600	0	0
00023759_16137	T/G	Vu05	6004587	Vigun05g069600	0	0
00023759_16342	A/G	Vu05	6004382	Vigun05g069600	0	0
00023759_16971	C/G	Vu05	6003876	Vigun05g069600	0	0
00023759_16982	G/C	Vu05	6003865	Vigun05g069600	0	0
00023759_16992	T/C	Vu05	6003855	Vigun05g069600	0	0
00023759_17034	C/G	Vu05	6003813	Vigun05g069600	0	0
00023759_17051	A/T	Vu05	6003796	Vigun05g069600	0	0
00023759_17114	T/G	Vu05	6003733	Vigun05g069600	0	0
00023759_17126	A/T	Vu05	6003721	Vigun05g069600	0	0
00023759_17139	C/A	Vu05	6003708	Vigun05g069600	0	0
00023760_00127	C/T	Vu09	12626742	NA	0	0
00023760_02027	C/T	Vu09	12628563	NA	0	0
00023761_04698	C/T	Vu11	11798509	NA	0	0
00023761_04848	C/T	Vu11	11798359	NA	0	0
00023761_04861	A/G	Vu11	11798346	NA	0	0
00023761_04877	T/A	Vu11	11798330	NA	0	0
00023762_00018	G/A	Vu04	16582341	NA	0	0
00023762_00076	G/A	Vu04	16582283	NA	0	0
00023762_00096	G/C	Vu04	16582263	NA	0	0
00023762_00211	C/T	Vu04	16582148	NA	0	0
00023762_00463	G/A	Vu04	16581896	NA	0	0
00023762_00469	C/T	Vu04	16581890	NA	0	0
00023762_00495	T/C	Vu04	16581864	NA	0	0
00023762_00571	T/C	Vu04	16581788	NA	0	0
00023762_05282	C/T	Vu04	16581174	NA	0	0
00023762_05290	T/C	Vu04	16581166	NA	0	0
00023762_05334	T/C	Vu04	16581122	NA	0	0
00023762_05356	C/A	Vu04	16581100	NA	0	0
00023762_05420	A/G	Vu04	16581036	NA	0	0
00023762_05697	G/T	Vu04	16580759	NA	0	0
00023763_00022	G/A	Vu10	32709626	NA	0	0
00023763_00067	T/G	Vu10	32709581	NA	0	0
00023763_00078	G/T	Vu10	32709570	NA	0	0
00023763_00107	C/T	Vu10	32709541	NA	0	0
00023763_00137	T/C	Vu10	32709511	NA	0	0
00023763_00205	C/A	Vu10	32709443	NA	0	0
00023763_00206	A/C	Vu10	32709442	NA	0	0
00023763_00226	C/T	Vu10	32709422	NA	0	0
00023763_00248	T/C	Vu10	32709400	NA	0	0
00023763_00322	A/T	Vu10	32709326	NA	0	0
00023763_00353	A/G	Vu10	32709295	NA	0	0
00023763_00380	G/C	Vu10	32709268	NA	0	0
00023763_00387	C/T	Vu10	32709261	NA	0	0
00023763_00426	A/T	Vu10	32709222	NA	0	0
00023763_00440	T/G	Vu10	32709208	NA	0	0
00023763_00471	T/C	Vu10	32709177	NA	0	0
00023763_00489	A/G	Vu10	32709159	NA	0	0
00023763_00530	C/G	Vu10	32709118	NA	0	0
00023763_00546	C/T	Vu10	32709102	NA	0	0
00023763_00605	A/T	Vu10	32709043	NA	0	0
00023763_00614	C/A	Vu10	32709034	NA	0	0
00023763_00637	T/C	Vu10	32709011	NA	0	0
00023763_00659	G/A	Vu10	32708989	NA	0	0
00023763_05561	T/C	Vu10	32713712	NA	0	0
00023763_05563	G/A	Vu10	32713710	NA	0	0
00023763_05569	A/G	Vu10	32713704	NA	0	0
00023763_10673	A/G	Vu10	32717706	NA	0	0
00023763_10750	G/A	Vu10	32717629	NA	0	0
00023763_10801	A/T	Vu10	32717578	NA	0	0
00023763_10805	C/T	Vu10	32717574	NA	0	0
00023763_10816	C/T	Vu10	32717563	NA	0	0
00023763_10889	A/T	Vu10	32717490	NA	0	0
00023763_10947	C/T	Vu10	32717432	NA	0	0
00023769_00174	C/T	Vu03	14609302	NA	0	0
00023769_05137	A/G	Vu03	14614486	NA	0	0
00023770_00059	T/C	Vu04	1482659	Vigun04g019600	0	0
00023770_00073	C/G	Vu04	1482645	Vigun04g019600	0	0
00023770_00122	T/C	Vu04	1482596	Vigun04g019600	0	0
00023770_00186	T/A	Vu04	1482532	Vigun04g019600	0	0
00023770_00194	C/T	Vu04	1482524	Vigun04g019600	0	0
00023770_04015	A/T	Vu04	1486458	NA	0	0
00023770_04033	G/A	Vu04	1486440	NA	0	0
00023770_04130	C/G	Vu04	1486343	NA	0	0
00023770_04174	G/A	Vu04	1486299	NA	0	0
00023770_04201	T/A	Vu04	1486272	NA	0	0
00023770_04219	G/A	Vu04	1486254	NA	0	0
00023770_04259	T/A	Vu04	1486214	NA	0	0
00023772_05119	T/C	Vu04	40502151	NA	0	0
00023772_05135	A/T	Vu04	40502136	NA	0	0
00023772_05192	G/A	Vu04	40502079	NA	0	0
00023773_00008	C/T	Vu11	39676867	NA	0	0
00023773_00039	A/C	Vu11	39676836	NA	0	0
00023773_00082	A/G	Vu11	39676793	NA	0	0
00023773_00179	G/A	Vu11	39676696	NA	0	0
00023773_00193	A/C	Vu11	39676682	NA	0	0
00023773_00207	A/T	Vu11	39676668	NA	0	0
00023773_00225	T/C	Vu11	39676650	NA	0	0
00023773_00303	G/C	Vu11	39676572	NA	0	0
00023773_00466	T/C	Vu11	39676409	NA	0	0
00023773_00541	T/C	Vu11	39676334	NA	0	0
00023773_00556	A/G	Vu11	39676319	NA	0	0
00023773_00619	G/T	Vu11	39676256	Vigun11g198100	0	0
00023773_00809	C/T	Vu11	39676066	Vigun11g198100	0	0
00023773_00827	G/A	Vu11	39676048	Vigun11g198100	0	0
00023773_00932	A/C	Vu11	39675943	Vigun11g198100	0	0
00023773_00965	C/T	Vu11	39675910	Vigun11g198100	0	0
00023773_01043	G/C	Vu11	39675832	Vigun11g198100	0	0
00023773_01256	G/A	Vu11	39675619	Vigun11g198100	0	0
00023773_01457	A/T	Vu11	39675418	Vigun11g198100	0	0
00023773_02030	A/T	Vu11	39674845	Vigun11g198100	0	0
00023773_02385	T/C	Vu11	39674490	Vigun11g198000	0	0
00023773_03239	T/G	Vu11	39673742	Vigun11g198000	0	0
00023773_04460	G/A	Vu11	39672521	Vigun11g198000	0	0
00023773_04856	G/C	Vu11	39672125	Vigun11g198000	0	0
00023773_04902	A/T	Vu11	39672079	Vigun11g198000	0	0
00023773_07526	G/A	Vu11	39678128	Vigun11g198200	0	0
00023773_08578	G/A	Vu11	39677702	NA	0	0
00023773_09481	A/G	Vu11	39677517	NA	0	0
00023773_09523	T/C	Vu11	39677475	NA	0	0
00023773_09570	T/G	Vu11	39677428	NA	0	0
00023773_09688	C/G	Vu11	39685271	Vigun11g198500	0	0
00023773_09725	A/G	Vu11	39685235	Vigun11g198500	0	0
00023773_11376	A/G	Vu11	39683584	Vigun11g198500	0	0
00023773_12454	G/A	Vu11	39682506	Vigun11g198400	0	0
00023773_12541	C/T	Vu11	39682419	Vigun11g198400	0	0
00023773_12568	G/A	Vu11	39682392	Vigun11g198400	0	0
00023774_00054	T/C	Vu06	10222625	NA	0	0
00023776_00115	T/C	Vu01	25556360	NA	0	0
00023776_00354	G/A	Vu01	25556168	NA	0	0
00023778_05153	C/T	Vu02	19936650	NA	0	0
00023778_05260	A/T	Vu02	19936757	NA	0	0
00023778_05315	G/A	Vu02	19936812	NA	0	0
00023780_05474	C/T	Vu04	24217501	NA	0	0
00023780_05508	T/C	Vu04	24217535	NA	0	0
00023780_05521	T/C	Vu04	24217548	NA	0	0
00023780_05529	A/G	Vu04	24217556	NA	0	0
00023780_05538	T/C	Vu04	24217565	NA	0	0
00023780_05618	T/C	Vu04	24217645	NA	0	0
00023780_05634	A/G	Vu04	24217661	NA	0	0
00023780_05723	G/A	Vu04	24217750	NA	0	0
00023780_08024	G/A	Vu04	24218156	NA	0	0
00023780_08058	C/T	Vu04	24218190	NA	0	0
00023780_08139	C/T	Vu04	24218271	NA	0	0
00023780_08185	C/T	Vu04	24218317	NA	0	0
00023781_00256	G/T	Vu10	41086415	Vigun10g197900	0	0
00023781_08921	A/T	Vu10	41082198	NA	0	0
00023781_08966	T/C	Vu10	41082243	NA	0	0
00023781_09169	C/T	Vu10	41082445	NA	0	0
00023781_10428	G/A	Vu10	41079218	Vigun10g197800	0	0
00023781_11111	T/C	Vu10	41079901	NA	0	0
00023781_11150	T/G	Vu10	41079940	NA	0	0
00023781_12038	G/T	Vu10	41081284	NA	0	0
00023781_15207	C/G	Vu10	41075408	Vigun10g197800	0	0
00023781_16546	C/G	Vu10	41077203	Vigun10g197800	0	0
00023781_17002	C/G	Vu10	41075408	Vigun10g197800	0	0
00023781_18432	G/T	Vu10	41077429	Vigun10g197800	0	0
00023781_18631	G/T	Vu10	41077628	Vigun10g197800	0	0
00023781_18636	T/C	Vu10	41077633	Vigun10g197800	0	0
00023781_18981	A/G	Vu10	41077978	Vigun10g197800	0	0
00023781_21938	C/T	Vu10	41073711	Vigun10g197800	0	0
00023781_22168	A/G	Vu10	41073941	Vigun10g197800	0	0
00023781_22625	C/T	Vu10	41074398	Vigun10g197800	0	0
00023781_32566	G/A	Vu10	41064752	NA	0	0
00023781_32589	A/G	Vu10	41064775	NA	0	0
00023782_04896	A/G	Vu03	48702585	NA	0	0
00023782_04924	A/G	Vu03	48702613	NA	0	0
00023782_04977	C/G	Vu03	48702666	NA	0	0
00023782_05274	A/C	Vu03	48702963	NA	0	0
00023782_06253	C/T	Vu03	48704981	NA	0	0
00023782_06292	C/T	Vu03	48705020	NA	0	0
00023782_06308	T/A	Vu03	48705036	NA	0	0
00023782_08316	A/T	Vu03	48698185	NA	0	0
00023782_08529	A/C	Vu03	48698398	NA	0	0
00023782_08567	G/A	Vu03	48698436	NA	0	0
00023783_00592	T/C	Vu04	10305235	NA	0	0
00023786_05031	G/C	Vu05	16083810	NA	0	0
00023786_05769	G/T	Vu05	16084509	NA	0	0
00023788_00264	A/T	Vu05	9761131	Vigun05g099600	0	0
00023788_00475	A/G	Vu05	9760924	Vigun05g099600	0	0
00023788_00538	G/C	Vu05	9760861	Vigun05g099600	0	0
00023788_03312	A/G	Vu05	9760924	Vigun05g099600	0	0
00023788_03322	G/A	Vu05	9760914	Vigun05g099600	0	0
00023788_03375	G/C	Vu05	9760861	Vigun05g099600	0	0
00023788_03429	A/T	Vu05	9760807	Vigun05g099600	0	0
00023788_03585	G/A	Vu05	9760651	Vigun05g099600	0	0
00023788_03748	T/C	Vu05	9760488	Vigun05g099600	0	0
00023788_03829	T/A	Vu05	9760407	Vigun05g099600	0	0
00023788_03995	A/T	Vu05	9760241	Vigun05g099600	0	0
00023788_04013	A/G	Vu05	9760223	Vigun05g099600	0	0
00023788_04018	T/A	Vu05	9760218	Vigun05g099600	0	0
00023788_04023	A/C	Vu05	9760213	Vigun05g099600	0	0
00023788_04185	A/T	Vu05	9760051	Vigun05g099600	0	0
00023788_04304	C/A	Vu05	9759932	Vigun05g099600	0	0
00023788_04900	G/A	Vu05	9759336	Vigun05g099600	0	0
00023788_04912	C/A	Vu05	9759324	Vigun05g099600	0	0
00023788_05225	A/T	Vu05	9759011	Vigun05g099600	0	0
00023788_12372	A/G	Vu05	9758408	Vigun05g099600	0	0
00023788_12381	A/C	Vu05	9758399	Vigun05g099600	0	0
00023788_12459	A/G	Vu05	9758321	Vigun05g099600	0	0
00023788_12481	G/A	Vu05	9758299	Vigun05g099600	0	0
00023788_12523	T/C	Vu05	9758257	Vigun05g099600	0	0
00023788_12544	C/A	Vu05	9758236	Vigun05g099600	0	0
00023788_12996	G/C	Vu05	9757784	Vigun05g099600	0	0
00023788_18289	A/G	Vu05	9761959	NA	0	0
00023788_21050	T/A	Vu05	9770316	Vigun05g099700	0	0
00023788_21346	T/A	Vu05	9770021	Vigun05g099700	0	0
00023788_21560	T/A	Vu05	9769807	Vigun05g099700	0	0
00023788_21629	G/A	Vu05	9769738	Vigun05g099700	0	0
00023788_21713	T/C	Vu05	9769654	Vigun05g099700	0	0
00023788_21827	G/A	Vu05	9769540	Vigun05g099700	0	0
00023788_21885	A/G	Vu05	9769482	Vigun05g099700	0	0
00023788_21930	C/T	Vu05	9769437	Vigun05g099700	0	0
00023788_21985	C/T	Vu05	9769382	Vigun05g099700	0	0
00023788_22163	A/G	Vu05	9769204	Vigun05g099700	0	0
00023788_22370	A/T	Vu05	9768997	Vigun05g099700	0	0
00023788_22495	G/A	Vu05	9768872	Vigun05g099700	0	0
00023788_22545	A/G	Vu05	9768822	Vigun05g099700	0	0
00023788_22661	C/T	Vu05	9768706	Vigun05g099700	0	0
00023788_22747	A/G	Vu05	9768620	Vigun05g099700	0	0
00023788_23008	A/G	Vu05	9768359	Vigun05g099700	0	0
00023788_23162	A/G	Vu05	9768205	Vigun05g099700	0	0
00023788_23174	A/G	Vu05	9768193	Vigun05g099700	0	0
00023788_23907	T/A	Vu05	9767460	Vigun05g099700	0	0
00023788_23988	T/C	Vu05	9767379	Vigun05g099700	0	0
00023788_24321	T/C	Vu05	9767046	NA	0	0
00023788_24349	T/C	Vu05	9767018	NA	0	0
00023788_24409	T/C	Vu05	9766958	NA	0	0
00023788_24412	T/A	Vu05	9766955	NA	0	0
00023788_24627	G/A	Vu05	9766740	NA	0	0
00023788_24687	C/G	Vu05	9766680	NA	0	0
00023788_24815	G/A	Vu05	9766552	NA	0	0
00023788_24821	G/A	Vu05	9766546	NA	0	0
00023788_24824	G/A	Vu05	9766543	NA	0	0
00023790_00326	T/G	Vu02	16601875	Vigun02g040600	0	0
00023790_00455	T/C	Vu02	16602004	Vigun02g040600	0	0
00023790_00535	G/A	Vu02	16602084	Vigun02g040600	0	0
00023790_03356	G/A	Vu02	16602870	Vigun02g040700	0	0
00023790_04556	G/A	Vu02	16604070	Vigun02g040700	0	0
00023790_04681	A/G	Vu02	16604195	Vigun02g040700	0	0
00023790_04778	T/G	Vu02	16604292	Vigun02g040700	0	0
00023790_04867	A/T	Vu02	16604381	Vigun02g040700	0	0
00023790_05462	A/T	Vu02	16604976	Vigun02g040700	0	0
00023792_03990	C/T	Vu11	26736817	NA	0	0
00023793_00500	C/T	Vu05	18491477	NA	0	0
00023794_00264	G/A	Vu07	11396159	NA	0	0
00023794_06206	G/A	Vu07	11399724	NA	0	0
00023794_08279	G/A	Vu07	11399724	NA	0	0
00023794_08501	G/A	Vu07	11399502	NA	0	0
00023794_08653	C/T	Vu07	11399350	NA	0	0
00023796_00256	A/G	Vu10	33158491	NA	0	0
00023796_00303	C/T	Vu10	33158538	NA	0	0
00023796_00313	C/A	Vu10	33158548	NA	0	0
00023796_00402	G/A	Vu10	33158637	NA	0	0
00023796_00409	G/A	Vu10	33158644	NA	0	0
00023796_00566	C/T	Vu10	33158801	NA	0	0
00023796_00581	G/A	Vu10	33158816	NA	0	0
00023796_00807	C/T	Vu10	33157948	NA	0	0
00023796_00860	G/T	Vu10	33158001	NA	0	0
00023796_00924	G/A	Vu10	33158065	NA	0	0
00023796_00946	G/A	Vu10	33158087	NA	0	0
00023796_00975	C/A	Vu10	33158116	NA	0	0
00023796_00998	G/A	Vu10	33158139	NA	0	0
00023796_01030	A/C	Vu10	33158171	NA	0	0
00023796_01050	T/C	Vu10	33158191	NA	0	0
00023796_01127	T/C	Vu10	33158268	NA	0	0
00023796_01148	T/C	Vu10	33158289	NA	0	0
00023796_01217	A/T	Vu10	33158358	NA	0	0
00023796_01350	A/G	Vu10	33158491	NA	0	0
00023796_01397	C/T	Vu10	33158538	NA	0	0
00023796_01407	C/A	Vu10	33158548	NA	0	0
00023796_01496	G/A	Vu10	33158637	NA	0	0
00023796_01555	C/T	Vu10	33158696	NA	0	0
00023796_01811	A/T	Vu10	33158905	NA	0	0
00023797_00032	G/A	Vu02	12865728	NA	0	0
00023797_00262	A/G	Vu02	12865958	NA	0	0
00023797_00832	C/T	Vu02	12866439	NA	0	0
00023798_00040	A/T	Vu03	47560511	NA	0	0
00023798_00054	C/T	Vu03	47560525	NA	0	0
00023798_00186	C/G	Vu03	47560657	NA	0	0
00023798_05482	G/A	Vu03	47555974	NA	0	0
00023800_00018	G/C	Vu04	14779821	NA	0	0
00023800_00182	C/T	Vu04	14779985	NA	0	0
00023800_00198	G/A	Vu04	14780001	NA	0	0
00023800_00221	T/C	Vu04	14780024	NA	0	0
00023800_03297	C/T	Vu04	14780151	NA	0	0
00023800_03308	G/A	Vu04	14780162	NA	0	0
00023801_02218	T/C	Vu09	42199367	NA	0	0
00023801_02626	C/T	Vu09	42199774	NA	0	0
00023801_02745	C/T	Vu09	42199893	NA	0	0
00023801_14795	A/G	Vu09	42192956	Vigun09g255600	0	0
00023801_14860	C/A	Vu09	42193021	Vigun09g255600	0	0
00023802_00220	A/T	Vu09	2050281	NA	0	0
00023803_08812	G/A	Vu08	16919870	NA	0	0
00023803_11164	C/T	Vu08	16919586	NA	0	0
00023803_13300	T/C	Vu08	16924223	NA	0	0
00023804_00032	C/A	Vu02	22535025	NA	0	0
00023804_05298	A/G	Vu02	22539384	NA	0	0
00023804_05494	A/G	Vu02	22539188	NA	0	0
00023805_06648	C/T	Vu08	37731395	Vigun08g217000	0	0
00023805_14747	A/G	Vu08	37743625	NA	0	0
00023805_15057	T/C	Vu08	37743315	NA	0	0
00023805_18707	A/G	Vu08	37749552	Vigun08g217400	0	0
00023805_18730	G/A	Vu08	37749529	Vigun08g217400	0	0
00023805_18838	A/C	Vu08	37749421	Vigun08g217400	0	0
00023805_18982	A/T	Vu08	37749277	Vigun08g217400	0	0
00023805_19114	G/A	Vu08	37749145	Vigun08g217400	0	0
00023805_19574	C/T	Vu08	37748685	NA	0	0
00023805_19586	C/T	Vu08	37748673	NA	0	0
00023805_19630	A/G	Vu08	37748629	NA	0	0
00023805_19654	G/A	Vu08	37748605	NA	0	0
00023805_19689	C/T	Vu08	37748570	NA	0	0
00023805_19738	C/T	Vu08	37748521	NA	0	0
00023805_19803	A/G	Vu08	37748456	NA	0	0
00023805_19955	T/G	Vu08	37748304	NA	0	0
00023805_20571	G/A	Vu08	37747688	NA	0	0
00023805_20603	A/C	Vu08	37747656	NA	0	0
00023805_20669	G/A	Vu08	37747590	NA	0	0
00023808_00021	C/T	Vu07	11060737	NA	0	0
00023808_00151	C/T	Vu07	11060607	NA	0	0
00023808_00154	C/T	Vu07	11060604	NA	0	0
00023808_00197	A/G	Vu07	11060561	NA	0	0
00023808_00216	A/C	Vu07	11060542	NA	0	0
00023808_00233	C/T	Vu07	11060525	NA	0	0
00023809_00081	A/G	Vu06	10338665	NA	0	0
00023809_00155	A/G	Vu06	10338739	NA	0	0
00023809_00480	A/C	Vu06	10339064	NA	0	0
00023809_10103	A/G	Vu06	10330557	NA	0	0
00023809_10193	C/T	Vu06	10330647	NA	0	0
00023809_10264	C/A	Vu06	10330718	NA	0	0
00023809_10433	A/G	Vu06	10330887	NA	0	0
00023809_10442	G/A	Vu06	10330896	NA	0	0
00023809_10579	C/T	Vu06	10331033	NA	0	0
00023809_10614	C/T	Vu06	10331068	NA	0	0
00023809_10620	G/A	Vu06	10331074	NA	0	0
00023809_10667	C/T	Vu06	10331121	NA	0	0
00023810_04656	C/A	Vu03	51245578	Vigun03g318000	0	0
00023810_05253	A/G	Vu03	51244982	Vigun03g318000	0	0
00023810_05645	C/G	Vu03	51244591	NA	0	0
00023810_05682	G/T	Vu03	51244554	NA	0	0
00023810_05753	A/G	Vu03	51244483	NA	0	0
00023810_05759	C/T	Vu03	51244477	NA	0	0
00023810_05767	T/C	Vu03	51244469	NA	0	0
00023810_05796	A/G	Vu03	51244440	NA	0	0
00023810_06404	T/C	Vu08	21622875	Vigun08g092500	0	0
00023810_07702	A/G	Vu08	21621577	Vigun08g092500	0	0
00023812_00353	A/G	Vu03	42900129	NA	0	0
00023812_05272	T/C	Vu03	42904385	Vigun03g261900	0	0
00023812_05372	A/T	Vu03	42904285	Vigun03g261900	0	0
00023812_05713	C/G	Vu03	42903944	Vigun03g261900	0	0
00023814_00016	G/A	Vu06	15467657	NA	0	0
00023814_00044	T/C	Vu06	15467629	NA	0	0
00023814_00056	A/G	Vu06	15467617	NA	0	0
00023814_02191	G/A	Vu06	15471763	NA	0	0
00023814_02246	T/C	Vu06	15471708	NA	0	0
00023814_05306	T/G	Vu06	15471455	NA	0	0
00023814_05414	C/T	Vu06	15471347	NA	0	0
00023814_05440	T/A	Vu06	15471321	NA	0	0
00023814_05473	C/A	Vu06	15471288	NA	0	0
00023814_05499	A/G	Vu06	15471262	NA	0	0
00023814_05507	G/A	Vu06	15471254	NA	0	0
00023814_05522	C/T	Vu06	15471239	NA	0	0
00023814_05574	T/A	Vu06	15471187	NA	0	0
00023814_05593	A/G	Vu06	15471168	NA	0	0
00023814_05605	G/A	Vu06	15471156	NA	0	0
00023814_05635	G/A	Vu06	15471126	NA	0	0
00023814_05669	T/C	Vu06	15471092	NA	0	0
00023816_05220	T/C	Vu04	530665	NA	0	0
00023816_05312	A/T	Vu04	530573	NA	0	0
00023816_05323	A/C	Vu04	530562	NA	0	0
00023816_05420	A/C	Vu04	530465	NA	0	0
00023816_05437	C/G	Vu04	530448	NA	0	0
00023816_05852	T/G	Vu04	530033	NA	0	0
00023818_00007	C/T	Vu02	6238258	NA	0	0
00023818_00029	C/T	Vu02	6238236	NA	0	0
00023818_00073	G/A	Vu02	6238192	NA	0	0
00023818_00137	T/A	Vu02	6238128	NA	0	0
00023818_00329	C/T	Vu02	6237936	NA	0	0
00023818_05651	A/T	Vu02	6237727	NA	0	0
00023818_05663	T/A	Vu02	6237715	NA	0	0
00023818_05690	T/C	Vu02	6237688	NA	0	0
00023818_05730	T/G	Vu02	6237648	NA	0	0
00023818_05760	A/G	Vu02	6237618	NA	0	0
00023818_05779	A/T	Vu02	6237599	NA	0	0
00023818_05992	G/C	Vu02	6237386	NA	0	0
00023818_10629	G/A	Vu02	6241470	NA	0	0
00023818_10939	G/A	Vu02	6241920	NA	0	0
00023818_11124	G/A	Vu02	6241735	NA	0	0
00023818_13140	G/A	Vu02	6247567	NA	0	0
00023818_13167	A/G	Vu02	6247540	NA	0	0
00023818_18537	C/T	Vu02	6247166	NA	0	0
00023818_18620	C/T	Vu02	6247083	NA	0	0
00023818_18809	G/A	Vu02	6246928	NA	0	0
00023818_18981	G/A	Vu02	6246762	NA	0	0
00023818_19031	A/G	Vu02	6246712	NA	0	0
00023818_19172	T/A	Vu02	6246571	NA	0	0
00023818_19468	A/C	Vu02	6246276	NA	0	0
00023818_19526	A/C	Vu02	6246218	NA	0	0
00023818_19810	G/A	Vu02	6245984	NA	0	0
00023818_19841	G/A	Vu02	6245954	NA	0	0
00023818_19901	C/A	Vu02	6245894	NA	0	0
00023818_23528	C/T	Vu02	6251061	NA	0	0
00023818_23843	A/G	Vu02	6250746	NA	0	0
00023818_24058	T/G	Vu02	6250531	NA	0	0
00023818_24071	G/A	Vu02	6250518	NA	0	0
00023818_24131	G/A	Vu02	6250458	NA	0	0
00023818_24187	A/G	Vu02	6250402	NA	0	0
00023818_24227	T/C	Vu02	6250362	NA	0	0
00023818_24362	G/A	Vu02	6250227	NA	0	0
00023818_24578	T/C	Vu02	6250011	NA	0	0
00023818_24667	T/G	Vu02	6249922	NA	0	0
00023818_24774	G/A	Vu02	6249815	NA	0	0
00023818_28874	A/G	Vu02	6255012	NA	0	0
00023818_28905	A/G	Vu02	6254981	NA	0	0
00023818_28925	A/T	Vu02	6254961	NA	0	0
00023818_29148	G/A	Vu02	6254738	NA	0	0
00023818_29262	T/C	Vu02	6254624	NA	0	0
00023818_29276	T/C	Vu02	6254610	NA	0	0
00023818_29317	G/A	Vu02	6254569	NA	0	0
00023818_29555	A/G	Vu02	6254331	NA	0	0
00023819_03875	T/C	Vu01	22216768	NA	0	0
00023819_03877	G/A	Vu01	22216766	NA	0	0
00023819_03908	T/C	Vu01	22216735	NA	0	0
00023819_07045	C/T	Vu01	22220803	NA	0	0
00023821_04506	C/G	Vu09	9146988	NA	0	0
00023821_04899	A/G	Vu09	9146595	NA	0	0
00023821_05006	T/A	Vu09	9146488	NA	0	0
00023821_08597	G/A	Vu09	9156047	Vigun09g078700	0	0
00023821_09933	C/T	Vu09	9154711	Vigun09g078700	0	0
00023821_14435	G/A	Vu09	9158933	NA	0	0
00023821_14521	C/T	Vu09	9158847	NA	0	0
00023824_05003	A/T	Vu01	29015563	Vigun01g114500	0	0
00023824_05032	T/A	Vu01	29015592	Vigun01g114500	0	0
00023824_05056	A/T	Vu01	29015616	Vigun01g114500	0	0
00023824_05080	G/T	Vu01	29015640	Vigun01g114500	0	0
00023824_05103	A/T	Vu01	29015663	Vigun01g114500	0	0
00023824_05129	C/G	Vu01	29015689	Vigun01g114500	0	0
00023824_05200	G/T	Vu01	29015760	Vigun01g114500	0	0
00023824_05202	C/G	Vu01	29015762	Vigun01g114500	0	0
00023824_05209	T/C	Vu01	29015769	Vigun01g114500	0	0
00023824_05214	C/A	Vu01	29015774	Vigun01g114500	0	0
00023824_05465	G/T	Vu01	29016025	Vigun01g114500	0	0
00023824_05474	C/A	Vu01	29016034	Vigun01g114500	0	0
00023824_05486	G/C	Vu01	29016046	Vigun01g114500	0	0
00023824_05514	G/T	Vu01	29016074	Vigun01g114500	0	0
00023824_05644	T/A	Vu01	29016204	Vigun01g114500	0	0
00023824_05685	A/G	Vu01	29016245	Vigun01g114500	0	0
00023824_05732	A/G	Vu01	29016292	Vigun01g114500	0	0
00023824_05930	C/G	Vu01	29016428	Vigun01g114500	0	0
00023824_05958	A/C	Vu01	29016456	Vigun01g114500	0	0
00023824_05988	C/G	Vu01	29016486	Vigun01g114500	0	0
00023824_06002	T/C	Vu01	29016500	Vigun01g114500	0	0
00023824_06052	A/G	Vu01	29016550	Vigun01g114500	0	0
00023824_06072	T/C	Vu01	29016570	Vigun01g114500	0	0
00023824_06096	T/A	Vu01	29016594	Vigun01g114500	0	0
00023824_06142	G/A	Vu01	29016640	Vigun01g114500	0	0
00023824_06182	G/A	Vu01	29016680	Vigun01g114500	0	0
00023824_06208	A/G	Vu01	29016706	Vigun01g114500	0	0
00023824_06250	G/A	Vu01	29016748	Vigun01g114500	0	0
00023824_06306	G/A	Vu01	29016804	Vigun01g114500	0	0
00023824_06317	C/G	Vu01	29016815	Vigun01g114500	0	0
00023824_06345	C/A	Vu01	29016843	Vigun01g114500	0	0
00023824_06365	T/G	Vu01	29016863	Vigun01g114500	0	0
00023824_06389	C/T	Vu01	29016887	Vigun01g114500	0	0
00023826_00115	G/A	Vu10	23912814	NA	0	0
00023826_00557	G/A	Vu10	23912409	NA	0	0
00023828_00351	T/A	Vu04	34720245	Vigun04g139900	0	0
00023828_00408	T/C	Vu04	34720302	Vigun04g139900	0	0
00023830_00023	C/T	Vu09	29238539	NA	0	0
00023830_01378	C/A	Vu09	29239174	NA	0	0
00023830_01386	C/G	Vu09	29239182	NA	0	0
00023830_01411	G/A	Vu09	29239207	NA	0	0
00023830_01487	T/C	Vu09	29239283	NA	0	0
00023830_01525	C/A	Vu09	29239321	NA	0	0
00023832_00024	C/T	Vu10	3056613	NA	0	0
00023832_00049	G/A	Vu10	3056588	NA	0	0
00023832_00095	G/A	Vu10	3056542	NA	0	0
00023832_00187	A/G	Vu10	3056450	NA	0	0
00023832_00195	G/A	Vu10	3056442	NA	0	0
00023832_00217	C/T	Vu10	3056420	NA	0	0
00023832_00320	T/C	Vu10	3056317	NA	0	0
00023832_00360	G/A	Vu10	3056277	NA	0	0
00023832_00361	C/T	Vu10	3056276	NA	0	0
00023832_00406	G/A	Vu10	3056231	NA	0	0
00023832_00440	T/C	Vu10	3056197	NA	0	0
00023832_00508	G/A	Vu10	3056129	NA	0	0
00023832_00511	C/T	Vu10	3056126	NA	0	0
00023832_01379	C/T	Vu10	3063394	Vigun10g025600	0	0
00023832_01435	G/C	Vu10	3063342	Vigun10g025600	0	0
00023832_01498	G/A	Vu10	3063279	Vigun10g025600	0	0
00023832_01719	G/A	Vu10	3063058	Vigun10g025600	0	0
00023832_01800	G/C	Vu10	3062977	Vigun10g025600	0	0
00023832_01920	G/A	Vu10	3062857	Vigun10g025600	0	0
00023832_01926	G/C	Vu10	3062851	Vigun10g025600	0	0
00023832_04391	G/T	Vu10	3061960	NA	0	0
00023832_04446	A/G	Vu10	3061905	NA	0	0
00023832_04452	C/T	Vu10	3061899	NA	0	0
00023832_04631	A/G	Vu10	3061248	NA	0	0
00023832_04646	A/T	Vu10	3061233	NA	0	0
00023832_04659	T/C	Vu10	3061220	NA	0	0
00023832_04703	C/T	Vu10	3061176	NA	0	0
00023832_04748	G/A	Vu10	3061131	NA	0	0
00023832_04749	C/T	Vu10	3061130	NA	0	0
00023832_04781	G/A	Vu10	3061098	NA	0	0
00023832_04797	G/A	Vu10	3061082	NA	0	0
00023832_04811	C/G	Vu10	3061068	NA	0	0
00023832_04827	T/G	Vu10	3061052	NA	0	0
00023832_04832	G/A	Vu10	3061047	NA	0	0
00023832_04843	G/A	Vu10	3061036	NA	0	0
00023832_04910	G/A	Vu10	3060969	NA	0	0
00023832_04918	C/T	Vu10	3060961	NA	0	0
00023832_04920	A/G	Vu10	3060959	NA	0	0
00023832_04928	T/C	Vu10	3060951	NA	0	0
00023832_04933	T/C	Vu10	3060946	NA	0	0
00023832_04947	T/A	Vu10	3060932	NA	0	0
00023832_04958	A/G	Vu10	3060921	NA	0	0
00023832_04979	C/T	Vu10	3060900	NA	0	0
00023832_05001	G/A	Vu10	3060878	NA	0	0
00023832_05041	T/C	Vu10	3060838	NA	0	0
00023832_05082	A/C	Vu10	3060797	NA	0	0
00023832_05094	G/A	Vu10	3060785	NA	0	0
00023832_05101	C/T	Vu10	3060778	NA	0	0
00023832_05183	C/T	Vu10	3060696	NA	0	0
00023832_05184	T/C	Vu10	3060695	NA	0	0
00023832_05222	A/C	Vu10	3060657	NA	0	0
00023832_05229	C/T	Vu10	3060650	NA	0	0
00023832_05235	T/C	Vu10	3060644	NA	0	0
00023832_05253	C/T	Vu10	3060626	NA	0	0
00023832_05256	A/G	Vu10	3060623	NA	0	0
00023832_05271	G/A	Vu10	3060608	NA	0	0
00023832_05278	G/A	Vu10	3060601	NA	0	0
00023832_05315	C/T	Vu10	3060564	NA	0	0
00023832_08093	T/G	Vu10	3067408	Vigun10g025600	0	0
00023832_08397	A/C	Vu10	3067104	Vigun10g025600	0	0
00023832_08420	T/C	Vu10	3067081	Vigun10g025600	0	0
00023832_08577	G/A	Vu10	3066924	Vigun10g025600	0	0
00023832_08699	A/C	Vu10	3066802	Vigun10g025600	0	0
00023832_08932	A/G	Vu10	3066569	Vigun10g025600	0	0
00023832_09074	G/C	Vu10	3066427	Vigun10g025600	0	0
00023832_09128	C/A	Vu10	3066373	Vigun10g025600	0	0
00023832_09349	A/C	Vu10	3066152	Vigun10g025600	0	0
00023832_09376	G/T	Vu10	3066125	Vigun10g025600	0	0
00023832_09477	C/T	Vu10	3066024	Vigun10g025600	0	0
00023832_09594	C/T	Vu10	3065907	Vigun10g025600	0	0
00023832_09636	G/A	Vu10	3065865	Vigun10g025600	0	0
00023832_09933	A/C	Vu10	3065568	Vigun10g025600	0	0
00023832_10037	G/A	Vu10	3065464	Vigun10g025600	0	0
00023832_10446	G/A	Vu10	3065055	Vigun10g025600	0	0
00023832_10572	T/C	Vu10	3064929	Vigun10g025600	0	0
00023834_01409	T/A	Vu09	9704268	Vigun09g081300	0	0
00023834_01617	C/A	Vu09	9704060	Vigun09g081300	0	0
00023834_01934	G/C	Vu09	9703743	Vigun09g081300	0	0
00023834_02487	A/G	Vu09	9703190	Vigun09g081300	0	0
00023834_02517	G/A	Vu09	9703160	Vigun09g081300	0	0
00023834_03435	T/G	Vu09	9702304	Vigun09g081300	0	0
00023834_03683	C/T	Vu09	9702056	Vigun09g081300	0	0
00023834_03769	C/G	Vu09	9701970	Vigun09g081300	0	0
00023834_03843	G/A	Vu09	9701896	Vigun09g081300	0	0
00023834_03950	T/G	Vu09	9701789	Vigun09g081300	0	0
00023834_07081	A/G	Vu09	9707760	NA	0	0
00023834_07137	A/C	Vu09	9707704	NA	0	0
00023834_07230	C/T	Vu09	9707611	NA	0	0
00023834_07271	G/C	Vu09	9707570	NA	0	0
00023834_07357	A/C	Vu09	9707484	NA	0	0
00023834_07870	T/C	Vu09	9705794	Vigun09g081300	0	0
00023834_08012	A/G	Vu09	9705652	Vigun09g081300	0	0
00023834_08171	G/C	Vu09	9706206	NA	0	0
00023834_08189	C/T	Vu09	9706189	NA	0	0
00023834_08268	C/G	Vu09	9706110	Vigun09g081300	0	0
00023834_08400	T/A	Vu09	9705978	Vigun09g081300	0	0
00023834_08567	C/A	Vu09	9705811	Vigun09g081300	0	0
00023834_08584	T/C	Vu09	9705794	Vigun09g081300	0	0
00023834_08648	C/A	Vu09	9705730	Vigun09g081300	0	0
00023835_00012	G/A	Vu07	35701013	NA	0	0
00023835_00019	G/A	Vu07	35701020	NA	0	0
00023835_00069	G/A	Vu07	35701070	NA	0	0
00023835_00101	C/T	Vu07	35701102	NA	0	0
00023835_00127	A/G	Vu07	35701128	NA	0	0
00023836_00069	C/G	Vu08	34418507	Vigun08g173600	0	0
00023836_00100	A/G	Vu08	34418476	Vigun08g173600	0	0
00023836_00144	T/C	Vu08	34418432	Vigun08g173600	0	0
00023836_00155	T/A	Vu08	34418421	Vigun08g173600	0	0
00023836_00165	G/A	Vu08	34418411	Vigun08g173600	0	0
00023836_00315	G/A	Vu08	34418261	Vigun08g173600	0	0
00023836_00567	G/A	Vu08	34418009	Vigun08g173600	0	0
00023836_00607	A/T	Vu08	34417969	Vigun08g173600	0	0
00023836_00635	C/T	Vu08	34417941	Vigun08g173600	0	0
00023836_00675	C/T	Vu08	34417901	Vigun08g173600	0	0
00023836_02208	C/A	Vu08	34417404	Vigun08g173600	0	0
00023836_02405	T/C	Vu08	34417207	Vigun08g173600	0	0
00023836_02583	T/A	Vu08	34417029	Vigun08g173600	0	0
00023836_02856	C/A	Vu08	34416756	Vigun08g173600	0	0
00023836_02888	A/C	Vu08	34416724	Vigun08g173600	0	0
00023836_02920	G/A	Vu08	34416692	Vigun08g173600	0	0
00023836_03971	C/A	Vu08	34416756	Vigun08g173600	0	0
00023836_04035	G/A	Vu08	34416692	Vigun08g173600	0	0
00023836_04163	T/G	Vu08	34416564	Vigun08g173600	0	0
00023836_05424	G/A	Vu08	34415473	Vigun08g173600	0	0
00023836_05878	G/T	Vu08	34415019	Vigun08g173600	0	0
00023836_06293	T/A	Vu08	34414604	Vigun08g173600	0	0
00023836_06482	A/C	Vu08	34414415	Vigun08g173600	0	0
00023836_06577	T/A	Vu08	34414320	Vigun08g173600	0	0
00023836_06629	C/T	Vu08	34414268	Vigun08g173600	0	0
00023836_06635	A/T	Vu08	34414262	Vigun08g173600	0	0
00023836_06727	G/T	Vu08	34414170	Vigun08g173600	0	0
00023836_06808	C/T	Vu08	34414089	Vigun08g173600	0	0
00023836_06922	C/T	Vu08	34413975	Vigun08g173600	0	0
00023836_06931	T/A	Vu08	34413966	Vigun08g173600	0	0
00023836_06965	A/T	Vu08	34413932	Vigun08g173600	0	0
00023836_07107	A/G	Vu08	34413790	Vigun08g173600	0	0
00023836_07139	T/C	Vu08	34413758	Vigun08g173600	0	0
00023836_07160	G/A	Vu08	34413737	Vigun08g173600	0	0
00023836_07467	T/G	Vu08	34413430	Vigun08g173600	0	0
00023836_07485	T/A	Vu08	34413412	Vigun08g173600	0	0
00023836_07622	A/T	Vu08	34413275	Vigun08g173600	0	0
00023836_07688	T/C	Vu08	34413209	Vigun08g173600	0	0
00023837_00111	G/A	Vu04	29339337	Vigun04g116800	0	0
00023837_00149	A/G	Vu04	29339375	Vigun04g116800	0	0
00023837_00160	A/C	Vu04	29339386	Vigun04g116800	0	0
00023837_00219	C/A	Vu04	29339445	Vigun04g116800	0	0
00023837_00242	G/A	Vu04	29339468	Vigun04g116800	0	0
00023837_00278	T/C	Vu04	29339504	Vigun04g116800	0	0
00023837_00288	T/C	Vu04	29339514	Vigun04g116800	0	0
00023837_00305	A/G	Vu04	29339531	Vigun04g116800	0	0
00023837_01586	T/A	Vu04	29339548	Vigun04g116800	0	0
00023837_02190	C/G	Vu04	29340152	Vigun04g116800	0	0
00023837_02288	T/G	Vu04	29340250	Vigun04g116800	0	0
00023837_02387	T/G	Vu04	29340349	Vigun04g116800	0	0
00023837_02409	C/A	Vu04	29340371	Vigun04g116800	0	0
00023837_02438	T/A	Vu04	29340400	Vigun04g116800	0	0
00023837_02456	C/A	Vu04	29340418	Vigun04g116800	0	0
00023837_02677	G/A	Vu09	22197774	NA	0	0
00023837_02987	G/T	Vu09	22197579	NA	0	0
00023837_03046	G/T	Vu09	22197520	NA	0	0
00023837_03141	C/A	Vu09	22197425	NA	0	0
00023837_06088	T/C	Vu04	29335476	NA	0	0
00023837_06116	A/G	Vu04	29335504	NA	0	0
00023837_06120	G/A	Vu04	29335508	NA	0	0
00023837_06126	C/T	Vu04	29335514	NA	0	0
00023837_06175	G/A	Vu04	29335563	NA	0	0
00023837_06206	A/C	Vu04	29335594	NA	0	0
00023837_06212	G/A	Vu04	29335600	NA	0	0
00023837_06225	A/G	Vu04	29335613	NA	0	0
00023837_06233	C/T	Vu04	29335621	NA	0	0
00023837_06261	A/T	Vu04	29335649	NA	0	0
00023837_06339	G/A	Vu04	29335727	NA	0	0
00023837_06506	T/G	Vu09	22196724	NA	0	0
00023837_10147	A/G	Vu04	29330100	Vigun04g116700	0	0
00023837_10157	T/G	Vu04	29330110	Vigun04g116700	0	0
00023837_10295	C/G	Vu04	29330248	Vigun04g116700	0	0
00023837_10635	C/T	Vu04	29330588	Vigun04g116700	0	0
00023837_10689	C/T	Vu04	29330642	Vigun04g116700	0	0
00023837_10709	C/T	Vu04	29330662	Vigun04g116700	0	0
00023837_10750	G/T	Vu04	29330703	Vigun04g116700	0	0
00023837_10935	T/G	Vu04	29330888	Vigun04g116700	0	0
00023837_10986	C/T	Vu04	29330939	Vigun04g116700	0	0
00023837_10992	C/A	Vu04	29330945	Vigun04g116700	0	0
00023837_10993	A/G	Vu04	29330946	Vigun04g116700	0	0
00023837_11019	C/T	Vu04	29330972	Vigun04g116700	0	0
00023837_11145	G/A	Vu04	29331098	Vigun04g116700	0	0
00023837_11156	G/A	Vu04	29331109	Vigun04g116700	0	0
00023837_11292	T/C	Vu04	29331245	Vigun04g116700	0	0
00023837_11449	T/A	Vu04	29331402	Vigun04g116700	0	0
00023837_11455	T/C	Vu04	29331408	Vigun04g116700	0	0
00023837_11461	C/G	Vu04	29331414	Vigun04g116700	0	0
00023837_11493	T/C	Vu04	29331446	Vigun04g116700	0	0
00023837_11542	A/C	Vu04	29331495	Vigun04g116700	0	0
00023837_11631	T/A	Vu04	29331584	NA	0	0
00023838_00137	G/A	Vu05	2499075	NA	0	0
00023838_00176	G/A	Vu05	2499114	NA	0	0
00023838_00459	C/T	Vu05	2499349	NA	0	0
00023838_00484	C/T	Vu05	2499374	NA	0	0
00023838_00500	T/G	Vu05	2499390	NA	0	0
00023838_00521	A/G	Vu05	2499411	NA	0	0
00023838_00538	A/G	Vu05	2499428	NA	0	0
00023838_00604	G/A	Vu05	2499494	NA	0	0
00023838_02930	C/A	Vu05	2499322	NA	0	0
00023838_02957	C/T	Vu05	2499349	NA	0	0
00023839_00024	A/C	Vu08	32397046	NA	0	0
00023839_00259	G/A	Vu08	32396811	Vigun08g151100	0	0
00023839_00280	C/G	Vu08	32396790	Vigun08g151100	0	0
00023839_00870	T/C	Vu08	32396200	Vigun08g151100	0	0
00023839_01182	T/C	Vu08	32395888	NA	0	0
00023839_01183	A/G	Vu08	32395887	NA	0	0
00023839_10411	A/T	Vu08	32401514	NA	0	0
00023839_10419	A/T	Vu08	32401506	NA	0	0
00023839_10509	C/G	Vu08	32401416	NA	0	0
00023839_10777	T/C	Vu08	32400618	NA	0	0
00023839_10891	T/A	Vu08	32400504	NA	0	0
00023839_10896	G/A	Vu08	32400499	NA	0	0
00023839_10960	C/G	Vu08	32400435	NA	0	0
00023839_10994	T/A	Vu08	32400401	NA	0	0
00023839_13891	A/G	Vu08	32407228	Vigun08g151200	0	0
00023839_14797	T/C	Vu08	32406322	Vigun08g151200	0	0
00023839_15479	C/A	Vu08	32405640	Vigun08g151200	0	0
00023839_16103	G/T	Vu08	32405016	NA	0	0
00023840_00023	C/T	Vu07	39882247	NA	0	0
00023840_00094	G/A	Vu07	39882176	NA	0	0
00023844_02655	G/A	Vu05	45072812	NA	0	0
00023845_00465	C/A	Vu04	3142433	Vigun04g037300	0	0
00023845_00469	T/A	Vu04	3142429	Vigun04g037300	0	0
00023845_00633	C/T	Vu04	3142265	Vigun04g037300	0	0
00023845_00650	C/T	Vu04	3142248	Vigun04g037300	0	0
00023845_00825	G/A	Vu04	3142073	Vigun04g037300	0	0
00023845_01784	T/C	Vu04	3141760	Vigun04g037300	0	0
00023845_01801	T/C	Vu04	3141756	Vigun04g037300	0	0
00023845_01815	C/T	Vu04	3141742	Vigun04g037300	0	0
00023845_01826	C/T	Vu04	3141731	Vigun04g037300	0	0
00023845_02057	C/T	Vu04	3141500	Vigun04g037300	0	0
00023845_02188	A/G	Vu04	3141369	Vigun04g037300	0	0
00023845_02218	T/C	Vu04	3141339	Vigun04g037300	0	0
00023845_02239	G/A	Vu04	3141318	Vigun04g037300	0	0
00023845_02311	C/T	Vu04	3141246	Vigun04g037300	0	0
00023845_02319	A/G	Vu04	3141238	Vigun04g037300	0	0
00023845_02463	A/C	Vu04	3141094	Vigun04g037300	0	0
00023845_02531	G/A	Vu04	3141026	Vigun04g037300	0	0
00023845_05556	A/G	Vu04	3147765	Vigun04g037400	0	0
00023845_05979	T/C	Vu04	3146849	Vigun04g037400	0	0
00023845_06154	C/G	Vu04	3146674	Vigun04g037400	0	0
00023845_06207	C/T	Vu04	3146621	Vigun04g037400	0	0
00023845_07421	C/G	Vu03	25176361	NA	0	0
00023846_04969	C/G	Vu09	37943648	NA	0	0
00023848_00240	C/G	Vu09	14809700	NA	0	0
00023848_00263	C/T	Vu09	14809723	NA	0	0
00023848_00269	A/G	Vu09	14809729	NA	0	0
00023848_00291	T/C	Vu09	14809751	NA	0	0
00023849_00150	A/G	Vu02	14339920	NA	0	0
00023849_00314	G/A	Vu02	14340084	NA	0	0
00023849_00739	G/A	Vu02	14340465	NA	0	0
00023850_00051	G/A	Vu01	26341305	NA	0	0
00023850_02430	A/T	Vu01	26347354	Vigun01g097300	0	0
00023850_02719	G/A	Vu01	26347065	Vigun01g097300	0	0
00023850_02970	G/A	Vu01	26346815	Vigun01g097300	0	0
00023850_03027	G/T	Vu01	26346758	Vigun01g097300	0	0
00023850_03102	T/C	Vu01	26346683	Vigun01g097300	0	0
00023850_03282	A/G	Vu01	26346503	Vigun01g097300	0	0
00023850_03535	G/A	Vu01	26346250	Vigun01g097300	0	0
00023850_03767	A/C	Vu01	26346018	Vigun01g097300	0	0
00023850_03803	T/A	Vu01	26345982	Vigun01g097300	0	0
00023850_05927	A/C	Vu01	26345653	Vigun01g097300	0	0
00023850_06347	G/A	Vu01	26345233	Vigun01g097300	0	0
00023850_06728	T/G	Vu01	26344852	NA	0	0
00023850_06785	G/A	Vu01	26344795	NA	0	0
00023852_10055	T/C	Vu03	27511004	NA	0	0
00023852_15648	G/A	Vu03	27492691	NA	0	0
00023854_06029	A/G	Vu03	18142238	NA	0	0
00023854_06442	T/C	Vu03	18142651	NA	0	0
00023854_06449	C/T	Vu03	18142658	NA	0	0
00023854_06566	C/T	Vu03	18142775	NA	0	0
00023854_06700	T/A	Vu03	18142909	NA	0	0
00023854_06798	C/T	Vu03	18143007	NA	0	0
00023854_06912	C/T	Vu03	18143121	NA	0	0
00023854_07417	T/C	Vu03	18143626	NA	0	0
00023854_08320	A/G	Vu03	18144487	NA	0	0
00023854_08914	C/T	Vu03	18145081	NA	0	0
00023854_09045	T/C	Vu03	18145212	NA	0	0
00023856_00633	C/T	Vu07	13705804	NA	0	0
00023858_05104	A/G	Vu11	6866620	Vigun11g045700	0	0
00023858_05257	T/C	Vu11	6866773	Vigun11g045700	0	0
00023858_05385	A/T	Vu11	6866901	Vigun11g045700	0	0
00023858_05438	C/T	Vu11	6866954	Vigun11g045700	0	0
00023858_05879	A/C	Vu11	6867395	Vigun11g045700	0	0
00023858_05884	C/G	Vu11	6867400	Vigun11g045700	0	0
00023858_05943	C/G	Vu11	6867459	Vigun11g045700	0	0
00023860_00718	A/T	Vu11	1942825	NA	0	0
00023860_00795	G/A	Vu11	1942902	NA	0	0
00023860_00875	T/C	Vu11	1942982	NA	0	0
00023860_00942	T/C	Vu11	1943049	NA	0	0
00023860_04768	C/G	Vu11	1943279	NA	0	0
00023860_04776	G/A	Vu11	1943287	NA	0	0
00023860_05214	G/A	Vu11	1943667	NA	0	0
00023860_05230	T/G	Vu11	1943683	NA	0	0
00023860_05326	C/T	Vu11	1943779	NA	0	0
00023861_00100	G/A	Vu05	10001675	Vigun05g101100	0	0
00023861_00387	T/G	Vu05	10001962	Vigun05g101100	0	0
00023861_00426	C/G	Vu05	10002001	Vigun05g101100	0	0
00023861_00443	G/C	Vu05	10002018	Vigun05g101100	0	0
00023861_00729	A/C	Vu05	10002304	Vigun05g101100	0	0
00023861_00765	G/C	Vu05	10002340	Vigun05g101100	0	0
00023861_00955	C/G	Vu05	10002530	Vigun05g101100	0	0
00023861_01016	G/C	Vu05	10002591	Vigun05g101100	0	0
00023861_01092	G/T	Vu05	10002667	Vigun05g101100	0	0
00023861_01234	T/A	Vu05	10004138	NA	0	0
00023861_01364	T/C	Vu05	10004268	NA	0	0
00023861_01547	T/G	Vu05	10004451	NA	0	0
00023861_01809	C/A	Vu05	10002899	Vigun05g101100	0	0
00023861_01891	T/C	Vu05	10002981	Vigun05g101100	0	0
00023861_01906	A/T	Vu05	10002996	NA	0	0
00023861_01921	T/C	Vu05	10003011	NA	0	0
00023861_02190	A/G	Vu05	10003280	NA	0	0
00023861_02302	G/C	Vu05	10003392	NA	0	0
00023861_06117	T/C	Vu05	9999615	Vigun05g101100	0	0
00023861_06201	G/A	Vu05	9999699	Vigun05g101100	0	0
00023861_06472	T/C	Vu05	9999970	Vigun05g101100	0	0
00023861_06568	C/T	Vu05	10000066	Vigun05g101100	0	0
00023861_06653	C/T	Vu05	10000151	Vigun05g101100	0	0
00023861_06699	G/T	Vu05	10000197	Vigun05g101100	0	0
00023861_07015	G/A	Vu05	10000513	Vigun05g101100	0	0
00023861_07211	C/T	Vu05	10000709	Vigun05g101100	0	0
00023861_07336	G/T	Vu05	10000834	Vigun05g101100	0	0
00023861_11610	C/T	Vu05	9996498	Vigun05g101100	0	0
00023861_11863	T/G	Vu05	9995979	Vigun05g101100	0	0
00023861_16176	C/T	Vu05	9991301	Vigun05g101100	0	0
00023861_16486	G/A	Vu05	9991611	Vigun05g101100	0	0
00023861_16683	G/T	Vu05	9991808	Vigun05g101100	0	0
00023861_16751	C/G	Vu05	9991876	Vigun05g101100	0	0
00023861_16797	G/A	Vu05	9991922	Vigun05g101100	0	0
00023861_16843	A/T	Vu05	9991968	Vigun05g101100	0	0
00023861_16922	A/T	Vu05	9992047	Vigun05g101100	0	0
00023861_16943	C/G	Vu05	9992068	Vigun05g101100	0	0
00023861_17170	C/A	Vu05	9992295	Vigun05g101100	0	0
00023861_17978	A/C	Vu05	9993103	Vigun05g101100	0	0
00023861_18082	C/A	Vu05	9993207	Vigun05g101100	0	0
00023862_00069	A/T	Vu05	33940218	NA	0	0
00023862_05444	C/T	Vu05	33935783	NA	0	0
00023862_11381	A/G	Vu05	33935307	NA	0	0
00023862_14914	C/T	Vu05	33929559	NA	0	0
00023862_15091	C/A	Vu05	33929736	NA	0	0
00023862_15413	G/A	Vu05	33930058	NA	0	0
00023862_15728	T/A	Vu05	33930373	NA	0	0
00023862_16272	G/C	Vu05	33930917	NA	0	0
00023862_16327	A/G	Vu05	33930972	NA	0	0
00023862_16578	G/T	Vu05	33931223	NA	0	0
00023862_17052	G/C	Vu05	33931697	NA	0	0
00023862_17136	C/T	Vu05	33931781	NA	0	0
00023863_00032	T/C	Vu07	6491783	NA	0	0
00023863_00456	A/G	Vu07	6491396	NA	0	0
00023864_00064	C/G	Vu03	40441100	NA	0	0
00023864_00102	G/A	Vu03	40441062	NA	0	0
00023864_00129	T/C	Vu03	40441035	NA	0	0
00023864_00217	T/A	Vu03	40440947	NA	0	0
00023864_00222	G/A	Vu03	40440942	NA	0	0
00023864_00349	A/C	Vu03	40440815	NA	0	0
00023864_00354	T/C	Vu03	40440810	NA	0	0
00023864_00378	T/C	Vu03	40440786	NA	0	0
00023864_00401	A/G	Vu03	40440763	NA	0	0
00023864_00416	T/C	Vu03	40440748	NA	0	0
00023865_05547	C/T	Vu10	8557899	NA	0	0
00023865_05566	C/T	Vu10	8557918	NA	0	0
00023865_05702	G/A	Vu10	8558054	NA	0	0
00023865_05724	C/T	Vu10	8558076	NA	0	0
00023865_05730	C/T	Vu10	8558082	NA	0	0
00023865_05890	T/C	Vu10	8558208	NA	0	0
00023865_05901	T/C	Vu10	8558219	NA	0	0
00023865_05919	A/C	Vu10	8558237	NA	0	0
00023865_05927	A/G	Vu10	8558245	NA	0	0
00023866_04760	G/A	Vu03	60740714	NA	0	0
00023866_04819	C/T	Vu03	60740655	NA	0	0
00023866_04829	C/T	Vu03	60740645	NA	0	0
00023866_05037	G/A	Vu03	60740437	NA	0	0
00023866_05178	C/T	Vu03	60740296	NA	0	0
00023866_05289	G/A	Vu03	60740185	NA	0	0
00023866_10076	C/T	Vu03	60745245	NA	0	0
00023866_10128	C/T	Vu03	60745205	NA	0	0
00023866_14963	T/C	Vu03	60750046	NA	0	0
00023866_14979	C/T	Vu03	60750030	NA	0	0
00023866_15033	C/T	Vu03	60749976	NA	0	0
00023866_15095	C/T	Vu03	60749914	NA	0	0
00023867_00077	C/A	Vu10	22762316	Vigun10g081500	0	0
00023867_02483	C/T	Vu10	22761959	Vigun10g081500	0	0
00023867_02686	A/G	Vu10	22761769	Vigun10g081500	0	0
00023870_05417	C/T	Vu04	2727485	Vigun04g033200	0	0
00023870_05689	T/G	Vu04	2727213	Vigun04g033200	0	0
00023870_05993	G/T	Vu04	2726909	Vigun04g033200	0	0
00023870_06152	G/C	Vu04	2726750	Vigun04g033200	0	0
00023871_00027	A/T	Vu11	15247215	NA	0	0
00023872_00218	A/T	Vu10	4045430	NA	0	0
00023872_00239	G/A	Vu10	4045451	NA	0	0
00023872_00278	A/G	Vu10	4045490	NA	0	0
00023872_00302	T/C	Vu10	4045514	NA	0	0
00023872_00326	T/A	Vu10	4045538	NA	0	0
00023872_00364	T/A	Vu10	4045576	NA	0	0
00023872_00405	C/T	Vu10	4045617	NA	0	0
00023872_00594	G/C	Vu10	4045806	NA	0	0
00023872_00615	C/T	Vu10	4045827	NA	0	0
00023872_00640	C/T	Vu10	4045852	NA	0	0
00023872_00666	T/A	Vu10	4045878	NA	0	0
00023872_00677	G/A	Vu10	4045889	NA	0	0
00023872_00722	C/T	Vu10	4045934	NA	0	0
00023872_00737	A/G	Vu10	4045949	NA	0	0
00023872_00912	C/T	Vu10	4046124	NA	0	0
00023872_00918	T/A	Vu10	4046130	NA	0	0
00023872_01121	G/C	Vu10	4046289	NA	0	0
00023872_01390	C/T	Vu10	4046558	NA	0	0
00023872_01463	A/G	Vu10	4046631	NA	0	0
00023872_01484	A/G	Vu10	4046652	NA	0	0
00023872_01525	A/G	Vu10	4046693	NA	0	0
00023872_01555	G/A	Vu10	4046723	NA	0	0
00023872_01563	C/T	Vu10	4046731	NA	0	0
00023872_01655	T/C	Vu10	4046823	NA	0	0
00023872_01830	A/C	Vu10	4046998	NA	0	0
00023872_01929	T/C	Vu10	4047097	NA	0	0
00023872_02112	A/G	Vu10	4047280	NA	0	0
00023872_02217	G/T	Vu10	4047385	NA	0	0
00023872_02227	G/A	Vu10	4047395	NA	0	0
00023872_02229	G/A	Vu10	4047397	NA	0	0
00023872_02277	C/T	Vu10	4047445	NA	0	0
00023872_02331	C/T	Vu10	4047499	NA	0	0
00023872_02375	G/A	Vu10	4047543	NA	0	0
00023872_02442	A/T	Vu10	4047610	NA	0	0
00023872_02449	G/T	Vu10	4047617	NA	0	0
00023872_02487	T/G	Vu10	4047655	NA	0	0
00023873_10155	A/T	Vu07	35943611	NA	0	0
00023873_10184	C/G	Vu07	35943582	NA	0	0
00023873_10494	T/C	Vu07	35943273	NA	0	0
00023873_10540	G/C	Vu07	35943227	NA	0	0
00023873_10867	C/T	Vu07	35942900	NA	0	0
00023873_10881	T/C	Vu07	35942886	NA	0	0
00023873_10888	T/C	Vu07	35942879	NA	0	0
00023873_10894	C/T	Vu07	35942873	NA	0	0
00023877_00391	C/T	Vu03	32331071	NA	0	0
00023878_00769	G/A	Vu05	18544139	NA	0	0
00023879_10133	C/G	contig_122	429806	NA	0	0
00023881_11718	C/T	Vu05	39905077	NA	0	0
00023882_01211	T/C	Vu11	2206675	NA	0	0
00023882_01277	T/C	Vu11	2206741	Vigun11g017700	0	0
00023882_01336	C/T	Vu11	2206800	Vigun11g017700	0	0
00023882_01372	A/T	Vu11	2206836	Vigun11g017700	0	0
00023882_01535	T/C	Vu11	2206999	Vigun11g017700	0	0
00023882_01550	G/A	Vu11	2207014	Vigun11g017700	0	0
00023882_01638	G/A	Vu11	2207102	Vigun11g017700	0	0
00023882_01714	G/A	Vu11	2207178	Vigun11g017700	0	0
00023882_01757	A/C	Vu11	2207221	Vigun11g017700	0	0
00023882_01758	T/C	Vu11	2207222	Vigun11g017700	0	0
00023882_01774	T/C	Vu11	2207238	Vigun11g017700	0	0
00023882_01794	T/C	Vu11	2207258	Vigun11g017700	0	0
00023882_01796	T/G	Vu11	2207260	Vigun11g017700	0	0
00023882_01843	C/A	Vu11	2207307	Vigun11g017700	0	0
00023882_01913	T/C	Vu11	2207377	Vigun11g017700	0	0
00023882_01955	T/C	Vu11	2207419	NA	0	0
00023882_01974	A/T	Vu11	2207438	NA	0	0
00023882_02028	T/C	Vu11	2207492	NA	0	0
00023882_02082	A/C	Vu11	2207546	NA	0	0
00023882_02095	C/T	Vu11	2207559	NA	0	0
00023882_04782	C/T	Vu11	2198983	NA	0	0
00023882_04792	T/A	Vu11	2198993	NA	0	0
00023882_04799	T/G	Vu11	2199000	NA	0	0
00023882_04807	G/T	Vu11	2199008	NA	0	0
00023882_04813	C/T	Vu11	2199014	NA	0	0
00023882_04831	A/G	Vu11	2199032	NA	0	0
00023882_04881	T/C	Vu11	2199082	NA	0	0
00023882_04905	G/A	Vu11	2199106	NA	0	0
00023882_04957	C/T	Vu11	2199158	NA	0	0
00023882_05085	G/A	Vu11	2199286	NA	0	0
00023882_05161	G/A	Vu11	2199362	NA	0	0
00023882_05171	G/C	Vu11	2199372	NA	0	0
00023882_05386	G/A	Vu11	2200178	NA	0	0
00023882_05399	G/A	Vu11	2200191	NA	0	0
00023882_05400	T/A	Vu11	2200192	NA	0	0
00023882_05407	A/G	Vu11	2200199	NA	0	0
00023882_05417	G/A	Vu11	2200209	NA	0	0
00023882_05419	C/T	Vu11	2200211	NA	0	0
00023882_05465	A/G	Vu11	2200257	NA	0	0
00023882_05523	C/T	Vu11	2200315	NA	0	0
00023882_05541	G/A	Vu11	2200333	NA	0	0
00023882_05565	G/A	Vu11	2200357	NA	0	0
00023882_05567	C/A	Vu11	2200359	NA	0	0
00023882_05589	A/T	Vu11	2200381	NA	0	0
00023882_05636	G/A	Vu11	2200428	NA	0	0
00023882_05674	C/A	Vu11	2200466	NA	0	0
00023882_05677	A/T	Vu11	2200469	NA	0	0
00023882_05688	C/A	Vu11	2200480	NA	0	0
00023882_05703	A/G	Vu11	2200495	NA	0	0
00023882_05883	C/A	Vu11	2200793	NA	0	0
00023882_05918	T/A	Vu11	2200828	NA	0	0
00023882_05942	A/T	Vu11	2200852	NA	0	0
00023882_06064	C/A	Vu11	2200974	Vigun11g017600	0	0
00023882_06183	T/C	Vu11	2201093	Vigun11g017600	0	0
00023882_06281	A/G	Vu11	2201191	Vigun11g017600	0	0
00023882_06377	C/G	Vu11	2201287	Vigun11g017600	0	0
00023882_06387	C/T	Vu11	2201297	Vigun11g017600	0	0
00023882_06483	T/A	Vu11	2201393	Vigun11g017600	0	0
00023882_06519	T/C	Vu11	2201429	Vigun11g017600	0	0
00023882_06561	A/G	Vu11	2201471	Vigun11g017600	0	0
00023882_06573	G/T	Vu11	2201483	Vigun11g017600	0	0
00023882_06781	C/G	Vu11	2201618	Vigun11g017600	0	0
00023882_06849	G/A	Vu11	2201686	Vigun11g017600	0	0
00023882_06901	G/A	Vu11	2201738	Vigun11g017600	0	0
00023882_07015	C/T	Vu11	2201852	Vigun11g017600	0	0
00023882_07082	T/C	Vu11	2201919	Vigun11g017600	0	0
00023882_07117	T/G	Vu11	2201954	Vigun11g017600	0	0
00023882_07141	G/A	Vu11	2201978	Vigun11g017600	0	0
00023882_07175	C/G	Vu11	2202012	Vigun11g017600	0	0
00023882_07255	T/G	Vu11	2202092	Vigun11g017600	0	0
00023882_07276	T/A	Vu11	2202113	Vigun11g017600	0	0
00023882_07279	T/C	Vu11	2202116	Vigun11g017600	0	0
00023882_07285	A/T	Vu11	2202122	Vigun11g017600	0	0
00023882_11348	G/A	Vu11	2195851	NA	0	0
00023882_11354	G/A	Vu11	2195857	NA	0	0
00023882_11363	G/A	Vu11	2195866	NA	0	0
00023882_11385	G/T	Vu11	2195888	NA	0	0
00023882_11386	G/A	Vu11	2195889	NA	0	0
00023882_11393	T/C	Vu11	2195896	NA	0	0
00023882_11398	A/G	Vu11	2195901	NA	0	0
00023882_11408	C/T	Vu11	2195911	NA	0	0
00023882_11409	G/C	Vu11	2195912	NA	0	0
00023882_11416	T/C	Vu11	2195919	NA	0	0
00023882_11438	C/A	Vu11	2195941	NA	0	0
00023882_11472	C/T	Vu11	2195975	NA	0	0
00023882_11473	C/T	Vu11	2195976	NA	0	0
00023882_11478	T/C	Vu11	2195981	NA	0	0
00023882_11483	T/A	Vu11	2195986	NA	0	0
00023882_11498	G/A	Vu11	2196001	NA	0	0
00023882_11503	A/T	Vu11	2196006	NA	0	0
00023882_11548	T/C	Vu11	2196051	NA	0	0
00023882_11556	A/C	Vu11	2196059	NA	0	0
00023882_11561	G/T	Vu11	2196064	NA	0	0
00023882_11599	G/A	Vu11	2196102	NA	0	0
00023882_11630	C/T	Vu11	2196133	NA	0	0
00023882_11654	C/A	Vu11	2196157	NA	0	0
00023882_11669	A/C	Vu11	2196172	NA	0	0
00023882_11677	G/T	Vu11	2196180	NA	0	0
00023882_11806	C/T	Vu11	2196247	NA	0	0
00023882_11812	A/G	Vu11	2196253	NA	0	0
00023882_11823	C/T	Vu11	2196264	NA	0	0
00023882_11824	C/A	Vu11	2196265	NA	0	0
00023882_11889	G/A	Vu11	2196330	NA	0	0
00023882_11938	T/C	Vu11	2196379	NA	0	0
00023882_11959	C/G	Vu11	2196400	NA	0	0
00023882_11962	C/T	Vu11	2196403	NA	0	0
00023882_11965	A/G	Vu11	2196406	NA	0	0
00023882_11970	A/G	Vu11	2196411	NA	0	0
00023882_11984	G/A	Vu11	2196425	NA	0	0
00023882_11986	T/A	Vu11	2196427	NA	0	0
00023882_11999	G/C	Vu11	2196440	NA	0	0
00023882_12011	A/C	Vu11	2196452	NA	0	0
00023882_12015	G/A	Vu11	2196456	NA	0	0
00023882_12023	G/T	Vu11	2196464	NA	0	0
00023882_12071	C/T	Vu11	2196512	NA	0	0
00023882_12073	C/T	Vu11	2196514	NA	0	0
00023882_12079	G/A	Vu11	2196520	NA	0	0
00023882_12100	C/T	Vu11	2196541	NA	0	0
00023882_12126	A/T	Vu11	2196567	NA	0	0
00023882_12131	G/T	Vu11	2196572	NA	0	0
00023882_13086	C/T	Vu11	2197526	NA	0	0
00023882_13091	C/T	Vu11	2197531	NA	0	0
00023882_13242	C/G	Vu11	2196677	NA	0	0
00023882_13269	T/C	Vu11	2196704	NA	0	0
00023882_13274	T/C	Vu11	2196709	NA	0	0
00023882_13291	C/T	Vu11	2196726	NA	0	0
00023882_13292	G/A	Vu11	2196727	NA	0	0
00023882_13295	G/A	Vu11	2196730	NA	0	0
00023882_13299	A/G	Vu11	2196734	NA	0	0
00023882_13303	C/A	Vu11	2196738	NA	0	0
00023882_13325	G/A	Vu11	2196760	NA	0	0
00023882_13333	C/T	Vu11	2196768	NA	0	0
00023882_13359	G/A	Vu11	2196794	NA	0	0
00023882_13378	T/C	Vu11	2196813	NA	0	0
00023882_13399	C/T	Vu11	2196834	NA	0	0
00023884_00065	T/G	Vu04	16343515	NA	0	0
00023884_00110	C/T	Vu04	16343560	NA	0	0
00023884_00146	T/G	Vu04	16343596	NA	0	0
00023884_00173	A/G	Vu04	16343623	NA	0	0
00023884_00199	T/G	Vu04	16343649	NA	0	0
00023884_00312	G/A	Vu04	16343762	NA	0	0
00023884_00418	A/T	Vu04	16343868	NA	0	0
00023884_00508	G/A	Vu04	16343958	NA	0	0
00023884_00518	T/G	Vu04	16343968	NA	0	0
00023884_00603	C/T	Vu04	16344053	NA	0	0
00023884_00620	C/G	Vu04	16344070	NA	0	0
00023888_00055	C/T	Vu06	10613084	NA	0	0
00023888_00101	A/G	Vu06	10613038	NA	0	0
00023888_00155	C/T	Vu06	10612984	NA	0	0
00023888_00213	T/C	Vu06	10612926	NA	0	0
00023888_00259	T/G	Vu06	10612880	NA	0	0
00023888_00348	T/G	Vu06	10612791	NA	0	0
00023888_00593	C/T	Vu06	10612546	NA	0	0
00023888_00657	T/C	Vu06	10612482	NA	0	0
00023888_00955	A/G	Vu06	10612184	NA	0	0
00023888_00982	C/T	Vu06	10612157	NA	0	0
00023888_01051	G/A	Vu06	10612088	NA	0	0
00023888_01056	C/G	Vu06	10612083	NA	0	0
00023888_01128	T/C	Vu06	10612011	NA	0	0
00023888_01522	C/T	Vu06	10611617	NA	0	0
00023888_01544	C/T	Vu06	10611595	NA	0	0
00023888_01571	G/A	Vu06	10611568	NA	0	0
00023888_01584	T/C	Vu06	10611555	NA	0	0
00023888_01787	G/C	Vu06	10611352	NA	0	0
00023888_01923	T/A	Vu06	10611216	NA	0	0
00023888_01945	T/C	Vu06	10611194	NA	0	0
00023888_01986	G/A	Vu06	10611153	NA	0	0
00023888_02026	C/T	Vu06	10611113	NA	0	0
00023888_02104	A/G	Vu06	10611035	NA	0	0
00023888_02110	G/A	Vu06	10611029	NA	0	0
00023888_02175	T/A	Vu06	10610964	NA	0	0
00023888_02205	A/G	Vu06	10610934	NA	0	0
00023888_02284	A/G	Vu06	10610855	NA	0	0
00023888_02373	A/G	Vu06	10610766	NA	0	0
00023888_02392	C/T	Vu06	10610747	NA	0	0
00023888_02588	G/A	Vu06	10610551	NA	0	0
00023888_02821	C/T	Vu06	10610318	NA	0	0
00023888_05542	G/A	Vu06	10616617	NA	0	0
00023888_05618	A/C	Vu06	10616546	NA	0	0
00023888_05673	G/A	Vu06	10616491	NA	0	0
00023888_05709	C/T	Vu06	10616455	NA	0	0
00023889_01379	A/G	Vu02	16449206	NA	0	0
00023890_00496	G/A	Vu06	15097425	NA	0	0
00023890_00509	C/T	Vu06	15097438	NA	0	0
00023890_00740	T/C	Vu06	15097614	NA	0	0
00023890_00883	G/A	Vu06	15097757	NA	0	0
00023890_00991	C/T	Vu06	15097865	NA	0	0
00023890_01066	T/C	Vu06	15097940	NA	0	0
00023890_01119	T/C	Vu06	15097993	NA	0	0
00023890_04757	C/T	Vu06	15097865	NA	0	0
00023890_04885	T/C	Vu06	15097993	NA	0	0
00023890_05005	C/T	Vu06	15098113	NA	0	0
00023890_05231	G/A	Vu06	15098339	NA	0	0
00023893_00109	C/A	Vu03	53721097	NA	0	0
00023893_03447	A/C	Vu03	53726107	NA	0	0
00023893_14651	G/A	Vu03	53722110	NA	0	0
00023895_00137	A/G	Vu10	8514564	NA	0	0
00023895_00148	G/T	Vu10	8514553	NA	0	0
00023898_00054	A/G	Vu09	9681623	NA	0	0
00023898_00069	A/G	Vu09	9681608	NA	0	0
00023899_05160	T/C	Vu10	38233794	NA	0	0
00023900_00142	G/C	Vu02	27845750	Vigun02g126200	0	0
00023900_00637	G/C	Vu02	27846245	Vigun02g126200	0	0
00023900_00670	C/T	Vu02	27846278	Vigun02g126200	0	0
00023900_01341	G/C	Vu02	27846949	Vigun02g126200	0	0
00023900_01424	G/A	Vu02	27847032	Vigun02g126200	0	0
00023900_03331	T/C	Vu02	27848939	Vigun02g126200	0	0
00023900_04072	T/A	Vu02	27849680	Vigun02g126200	0	0
00023900_04344	A/G	Vu02	27849952	NA	0	0
00023900_04357	A/T	Vu02	27849965	NA	0	0
00023904_00048	A/C	Vu05	11253784	NA	0	0
00023904_00356	A/G	Vu05	11254092	NA	0	0
00023904_00498	T/C	Vu05	11254234	NA	0	0
00023905_00051	T/C	Vu11	12967306	NA	0	0
00023905_00078	T/G	Vu11	12967333	NA	0	0
00023905_00146	C/T	Vu11	12967401	NA	0	0
00023905_00162	G/A	Vu11	12967417	NA	0	0
00023905_00271	C/G	Vu11	12967526	NA	0	0
00023905_01169	G/A	Vu11	12967671	NA	0	0
00023905_01399	T/A	Vu11	12967839	NA	0	0
00023905_01409	C/G	Vu11	12967849	NA	0	0
00023905_01411	G/A	Vu11	12967851	NA	0	0
00023905_01759	T/A	Vu11	12968153	NA	0	0
00023905_01766	C/T	Vu11	12968160	NA	0	0
00023905_01768	G/A	Vu11	12968162	NA	0	0
00023905_01894	C/T	Vu11	12968288	NA	0	0
00023905_03691	T/A	Vu11	12968153	NA	0	0
00023905_03698	C/T	Vu11	12968160	NA	0	0
00023905_03782	A/G	Vu11	12968244	NA	0	0
00023905_03846	G/A	Vu11	12968308	NA	0	0
00023905_03889	G/A	Vu11	12968351	NA	0	0
00023905_03955	G/A	Vu11	12968417	NA	0	0
00023905_03956	G/A	Vu11	12968418	NA	0	0
00023905_04311	C/T	Vu11	12968772	NA	0	0
00023905_04363	G/A	Vu11	12968824	NA	0	0
00023905_04453	C/T	Vu11	12968914	NA	0	0
00023905_04518	G/A	Vu11	12968979	NA	0	0
00023905_04656	T/A	Vu11	12969117	NA	0	0
00023905_04695	A/T	Vu11	12969156	NA	0	0
00023905_07090	A/G	Vu11	12964237	NA	0	0
00023906_00018	C/T	Vu08	5994484	NA	0	0
00023906_00336	A/T	Vu08	5994802	NA	0	0
00023906_00386	A/G	Vu08	5994852	NA	0	0
00023908_04338	T/C	Vu05	7210793	Vigun05g077700	0	0
00023908_04799	C/T	Vu05	7211254	Vigun05g077700	0	0
00023908_05071	C/T	Vu05	7211254	Vigun05g077700	0	0
00023908_06488	G/T	Vu05	7212618	Vigun05g077700	0	0
00023908_07586	T/C	Vu05	7213716	Vigun05g077700	0	0
00023908_07691	A/G	Vu05	7213821	Vigun05g077700	0	0
00023908_07728	C/A	Vu05	7213858	Vigun05g077700	0	0
00023908_08438	C/T	Vu05	7214568	Vigun05g077700	0	0
00023908_09273	T/A	Vu05	7215403	Vigun05g077700	0	0
00023908_13656	A/G	Vu05	7216589	Vigun05g077700	0	0
00023908_13670	G/A	Vu05	7216603	Vigun05g077700	0	0
00023908_13833	G/A	Vu05	7216766	Vigun05g077700	0	0
00023908_14668	C/T	Vu05	7217532	Vigun05g077700	0	0
00023908_14716	T/A	Vu05	7217580	Vigun05g077700	0	0
00023908_17734	A/C	Vu05	7218601	Vigun05g077700	0	0
00023908_17794	A/T	Vu05	7218661	Vigun05g077700	0	0
00023908_17941	A/G	Vu05	7218808	Vigun05g077700	0	0
00023909_00283	G/T	Vu01	31794471	NA	0	0
00023909_00325	G/A	Vu01	31794429	NA	0	0
00023909_04680	T/A	Vu01	31798091	NA	0	0
00023909_05033	G/A	Vu01	31797738	NA	0	0
00023910_00110	C/T	Vu10	31097494	NA	0	0
00023910_00450	G/A	Vu10	31097834	NA	0	0
00023910_00552	G/A	Vu10	31097936	NA	0	0
00023910_00771	T/C	Vu10	31098155	NA	0	0
00023910_00780	T/G	Vu10	31098164	NA	0	0
00023910_00785	T/C	Vu10	31098169	NA	0	0
00023910_01086	C/T	Vu10	31098470	NA	0	0
00023910_01317	C/A	Vu10	31098701	NA	0	0
00023910_01498	C/T	Vu10	31098882	NA	0	0
00023910_01524	A/G	Vu10	31098908	NA	0	0
00023910_01646	C/T	Vu10	31099030	Vigun10g110900	0	0
00023910_04257	C/T	Vu10	31098882	NA	0	0
00023910_04283	A/G	Vu10	31098908	NA	0	0
00023910_04405	C/T	Vu10	31099030	Vigun10g110900	0	0
00023910_04504	G/T	Vu10	31099129	Vigun10g110900	0	0
00023910_05085	G/C	Vu10	31099410	Vigun10g110900	0	0
00023910_05115	T/A	Vu10	31099440	Vigun10g110900	0	0
00023910_06796	C/T	Vu10	31094768	NA	0	0
00023910_10031	G/A	Vu10	31095833	NA	0	0
00023910_10221	G/A	Vu10	31096023	NA	0	0
00023912_00565	C/G	Vu08	31425411	NA	0	0
00023912_05035	C/G	Vu08	31430337	NA	0	0
00023912_05628	C/G	Vu08	31429002	NA	0	0
00023912_05963	G/A	Vu08	31428336	NA	0	0
00023912_05976	G/T	Vu08	31428323	NA	0	0
00023912_05986	C/T	Vu08	31428313	NA	0	0
00023912_05996	G/A	Vu08	31428303	NA	0	0
00023912_06034	A/T	Vu08	31428265	NA	0	0
00023912_06104	C/T	Vu08	31428195	NA	0	0
00023912_06127	G/A	Vu08	31428172	NA	0	0
00023912_06140	C/T	Vu08	31428159	NA	0	0
00023912_06154	G/A	Vu08	31428145	NA	0	0
00023912_14455	C/T	Vu08	31433034	Vigun08g142000	0	0
00023912_14475	G/T	Vu08	31433014	Vigun08g142000	0	0
00023912_15860	T/A	Vu08	31431629	NA	0	0
00023912_15871	T/C	Vu08	31431618	NA	0	0
00023912_16198	C/A	Vu08	31431291	NA	0	0
00023913_05135	G/T	Vu05	18965141	NA	0	0
00023913_05842	G/C	Vu05	18965848	NA	0	0
00023913_07511	G/A	Vu05	18966134	NA	0	0
00023914_00129	T/C	Vu11	10647801	NA	0	0
00023914_00135	G/A	Vu11	10647807	NA	0	0
00023914_00145	A/G	Vu11	10647817	NA	0	0
00023914_00279	T/C	Vu11	10647951	NA	0	0
00023914_00280	C/T	Vu11	10647952	NA	0	0
00023914_03074	C/A	Vu02	4326781	NA	0	0
00023915_04342	A/G	Vu01	13933725	NA	0	0
00023915_04855	A/G	Vu01	13934238	NA	0	0
00023918_00015	G/C	Vu08	8348795	NA	0	0
00023918_00049	G/A	Vu08	8348761	NA	0	0
00023918_00803	A/G	Vu08	8348155	NA	0	0
00023918_00877	G/A	Vu08	8348081	NA	0	0
00023918_00891	C/A	Vu08	8348067	NA	0	0
00023918_00949	C/G	Vu08	8348009	NA	0	0
00023918_00979	T/C	Vu08	8347979	NA	0	0
00023918_01026	A/G	Vu08	8347932	NA	0	0
00023918_01662	A/T	Vu08	8347384	NA	0	0
00023919_00385	C/A	Vu10	6722692	NA	0	0
00023919_00408	G/A	Vu10	6722715	NA	0	0
00023919_00764	C/T	Vu11	15570412	NA	0	0
00023919_02279	A/T	Vu10	6722887	NA	0	0
00023919_02311	C/T	Vu10	6722919	NA	0	0
00023919_05334	T/C	Vu06	4544920	NA	0	0
00023919_05754	C/T	Vu10	6723138	NA	0	0
00023919_05791	C/T	Vu10	6723175	NA	0	0
00023919_05802	T/C	Vu10	6723186	NA	0	0
00023919_05812	T/A	Vu10	6723196	NA	0	0
00023919_05864	G/A	Vu10	6723248	NA	0	0
00023919_05917	A/C	Vu10	6723301	NA	0	0
00023919_06035	A/G	Vu10	6723419	NA	0	0
00023919_06084	C/T	Vu10	6723468	NA	0	0
00023919_06087	C/T	Vu10	6723471	NA	0	0
00023919_06088	T/C	Vu10	6723472	NA	0	0
00023919_06114	T/C	Vu10	6723498	NA	0	0
00023919_06119	G/A	Vu10	6723503	NA	0	0
00023919_06136	C/T	Vu10	6723520	NA	0	0
00023919_06147	T/C	Vu10	6723531	NA	0	0
00023919_06163	C/T	Vu10	6723547	NA	0	0
00023919_06285	G/A	Vu10	6723669	NA	0	0
00023919_06343	C/T	Vu10	6723727	NA	0	0
00023919_06405	C/T	Vu10	6723789	NA	0	0
00023919_06500	G/A	Vu10	6723884	NA	0	0
00023919_06512	C/T	Vu10	6723896	NA	0	0
00023919_06519	C/T	Vu10	6723903	NA	0	0
00023919_06523	T/C	Vu10	6723907	NA	0	0
00023919_11920	G/C	Vu06	18187778	Vigun06g055200	0	0
00023920_04349	G/A	Vu05	15561114	NA	0	0
00023920_04361	A/G	Vu05	15561102	NA	0	0
00023920_04411	A/G	Vu05	15561052	NA	0	0
00023920_04418	T/C	Vu05	15561045	NA	0	0
00023920_04430	T/A	Vu05	15561033	NA	0	0
00023920_04449	T/C	Vu05	15561014	NA	0	0
00023920_04454	A/G	Vu05	15561009	NA	0	0
00023920_04477	T/G	Vu05	15560986	NA	0	0
00023920_04507	G/A	Vu05	15560956	NA	0	0
00023920_04521	G/A	Vu05	15560942	NA	0	0
00023920_04526	G/A	Vu05	15560937	NA	0	0
00023920_04585	C/T	Vu05	15560878	NA	0	0
00023920_09036	A/G	Vu05	15566221	NA	0	0
00023920_09123	A/T	Vu05	15566138	NA	0	0
00023920_09385	A/G	Vu05	15565965	NA	0	0
00023920_14958	T/C	Vu05	15569545	NA	0	0
00023921_00027	T/C	Vu04	24691559	NA	0	0
00023921_00114	C/T	Vu04	24691646	NA	0	0
00023921_00120	G/T	Vu04	24691652	NA	0	0
00023921_00126	T/C	Vu04	24691658	NA	0	0
00023921_00137	C/A	Vu04	24691669	NA	0	0
00023921_03592	A/C	Vu04	24687810	NA	0	0
00023921_06914	G/A	Vu04	24689005	NA	0	0
00023921_07069	T/C	Vu04	24689160	NA	0	0
00023921_07113	C/G	Vu04	24689204	NA	0	0
00023921_07271	T/C	Vu04	24689320	NA	0	0
00023921_07294	T/C	Vu04	24689343	NA	0	0
00023921_07337	C/T	Vu04	24689386	NA	0	0
00023921_08222	C/T	Vu04	24688636	NA	0	0
00023921_10197	G/A	Vu04	24683020	NA	0	0
00023921_10212	A/G	Vu04	24683035	NA	0	0
00023921_10253	C/T	Vu04	24683075	NA	0	0
00023921_10295	A/T	Vu04	24683117	NA	0	0
00023921_10367	C/T	Vu04	24683189	NA	0	0
00023921_10422	C/T	Vu04	24683244	NA	0	0
00023921_10452	C/A	Vu04	24683274	NA	0	0
00023921_10548	C/T	Vu04	24683370	NA	0	0
00023921_10612	G/A	Vu04	24683434	NA	0	0
00023921_10642	T/C	Vu04	24683464	NA	0	0
00023921_10736	T/C	Vu04	24683558	NA	0	0
00023921_10827	A/G	Vu04	24683649	NA	0	0
00023921_11032	A/G	Vu04	24683854	NA	0	0
00023921_11228	A/C	Vu04	24684050	NA	0	0
00023921_11285	A/G	Vu04	24684107	NA	0	0
00023921_11322	A/G	Vu04	24684144	NA	0	0
00023921_11401	C/T	Vu04	24684223	NA	0	0
00023921_11456	T/G	Vu04	24684278	NA	0	0
00023921_11525	A/G	Vu04	24684347	NA	0	0
00023921_11553	A/G	Vu04	24684375	NA	0	0
00023921_11581	C/T	Vu04	24684403	NA	0	0
00023921_12006	T/C	Vu04	24684755	NA	0	0
00023921_12080	G/A	Vu04	24684829	NA	0	0
00023921_12113	C/T	Vu04	24684862	NA	0	0
00023921_12160	T/C	Vu04	24684909	NA	0	0
00023921_12179	C/T	Vu04	24684928	NA	0	0
00023922_00500	C/T	Vu11	6250462	Vigun11g043000	0	0
00023924_00067	T/C	Vu08	13108058	NA	0	0
00023924_05494	T/C	Vu08	13111872	NA	0	0
00023924_06299	G/C	Vu08	13110667	NA	0	0
00023924_06368	C/T	Vu08	13110598	NA	0	0
00023924_06414	T/C	Vu08	13110552	NA	0	0
00023924_06421	A/C	Vu08	13110545	NA	0	0
00023924_10391	T/G	Vu08	13115728	NA	0	0
00023924_15320	C/T	Vu08	13119540	NA	0	0
00023924_15340	T/G	Vu08	13119520	NA	0	0
00023925_01151	C/T	Vu11	18644021	NA	0	0
00023925_01263	G/A	Vu11	18644133	NA	0	0
00023925_01491	T/A	Vu11	18644361	NA	0	0
00023925_01521	T/A	Vu11	18644391	NA	0	0
00023925_01545	A/T	Vu11	18644415	NA	0	0
00023925_01571	G/A	Vu11	18644441	NA	0	0
00023931_00685	G/A	Vu01	40873168	Vigun01g237400	0	0
00023932_00538	T/C	Vu05	9458827	NA	0	0
00023932_00566	C/T	Vu05	9458855	NA	0	0
00023932_00568	G/A	Vu05	9458857	NA	0	0
00023932_00663	G/A	Vu05	9458952	NA	0	0
00023932_02501	G/C	Vu05	9452816	NA	0	0
00023932_02936	T/G	Vu05	9453251	Vigun05g097200	0	0
00023932_05020	C/A	Vu05	9453764	Vigun05g097200	0	0
00023932_05670	G/C	Vu05	9454414	Vigun05g097200	0	0
00023932_06045	T/A	Vu05	9454789	Vigun05g097200	0	0
00023932_07168	C/T	Vu05	9449480	NA	0	0
00023932_07183	C/T	Vu05	9449495	NA	0	0
00023932_07214	C/T	Vu05	9449526	NA	0	0
00023932_07283	T/C	Vu05	9449595	NA	0	0
00023932_07807	T/A	Vu05	9448677	NA	0	0
00023932_07860	C/T	Vu05	9448730	NA	0	0
00023932_07869	A/C	Vu05	9448739	NA	0	0
00023932_07913	C/T	Vu05	9448783	NA	0	0
00023933_05109	A/T	Vu10	30413195	NA	0	0
00023933_05274	G/T	Vu10	30413360	NA	0	0
00023933_05379	G/C	Vu10	30413465	NA	0	0
00023933_05387	C/G	Vu10	30413473	NA	0	0
00023935_05555	G/A	Vu07	22887151	NA	0	0
00023935_05584	C/A	Vu07	22887180	NA	0	0
00023936_00015	T/C	Vu10	3797033	NA	0	0
00023936_00330	G/T	Vu10	3796761	NA	0	0
00023939_01364	G/A	Vu08	16716699	NA	0	0
00023939_06525	T/A	Vu08	16712771	NA	0	0
00023941_00010	T/A	Vu09	27277627	NA	0	0
00023941_00310	G/A	Vu09	27277927	NA	0	0
00023941_00316	G/T	Vu09	27277933	NA	0	0
00023941_00346	C/T	Vu09	27277963	NA	0	0
00023941_00364	A/G	Vu09	27277981	NA	0	0
00023941_00469	G/A	Vu09	27278086	NA	0	0
00023941_00578	T/C	Vu09	27278195	NA	0	0
00023941_00710	T/G	Vu09	27278327	NA	0	0
00023941_00900	T/C	Vu09	27278517	NA	0	0
00023941_00943	G/A	Vu09	27278560	NA	0	0
00023941_01125	C/A	Vu09	27278742	NA	0	0
00023941_01473	T/A	Vu09	27279090	NA	0	0
00023941_01530	G/A	Vu09	27279147	NA	0	0
00023941_01569	C/T	Vu09	27279186	NA	0	0
00023941_01766	G/A	Vu09	27279383	NA	0	0
00023941_04836	G/A	Vu09	27271755	Vigun09g122000	0	0
00023941_05287	C/A	Vu09	27272206	Vigun09g122000	0	0
00023941_06323	A/G	Vu09	27274619	NA	0	0
00023942_00035	T/A	Vu10	27998211	NA	0	0
00023942_00318	T/C	Vu10	27997928	NA	0	0
00023942_00320	G/A	Vu10	27997926	NA	0	0
00023942_00377	T/C	Vu10	27997869	NA	0	0
00023944_00376	A/T	Vu10	5088624	Vigun10g037500	0	0
00023944_00458	A/T	Vu10	5088706	Vigun10g037500	0	0
00023944_05245	T/G	Vu10	5083268	Vigun10g037400	0	0
00023944_05318	A/C	Vu10	5083341	Vigun10g037400	0	0
00023944_05341	T/C	Vu10	5083364	Vigun10g037400	0	0
00023944_05384	G/T	Vu10	5083407	Vigun10g037400	0	0
00023946_05374	T/C	Vu10	753604	Vigun10g008100	0	0
00023946_05425	A/C	Vu10	753655	Vigun10g008100	0	0
00023946_05450	A/T	Vu10	753680	Vigun10g008100	0	0
00023948_00422	G/A	Vu08	20851783	NA	0	0
00023949_02010	T/C	Vu11	5157970	Vigun11g037600	0	0
00023949_03453	A/G	Vu11	5157867	Vigun11g037600	0	0
00023949_03928	A/G	Vu11	5157430	Vigun11g037600	0	0
00023949_03979	T/A	Vu11	5157379	Vigun11g037600	0	0
00023949_04276	T/C	Vu11	5157082	Vigun11g037600	0	0
00023949_04398	C/A	Vu11	5156960	Vigun11g037600	0	0
00023949_04871	A/T	Vu11	5156487	Vigun11g037600	0	0
00023949_04953	T/C	Vu11	5156405	Vigun11g037600	0	0
00023949_04962	T/C	Vu11	5156396	Vigun11g037600	0	0
00023949_06982	C/T	Vu11	5161575	Vigun11g037700	0	0
00023950_00046	A/G	Vu10	13083279	NA	0	0
00023950_00084	C/T	Vu10	13083241	NA	0	0
00023950_00285	C/T	Vu10	13083040	NA	0	0
00023952_10378	G/T	Vu11	27014317	NA	0	0
00023955_09447	T/C	Vu06	4376812	NA	0	0
00023955_14714	T/C	Vu06	4371856	NA	0	0
00023956_05786	G/C	Vu07	17218026	NA	0	0
00023956_06082	A/G	Vu07	17217730	NA	0	0
00023957_05819	T/C	contig_122	516145	NA	0	0
00023960_01947	A/T	Vu09	35266552	NA	0	0
00023962_00296	G/A	Vu03	32404455	NA	0	0
00023962_00556	C/G	Vu03	32404195	NA	0	0
00023964_02051	G/C	Vu04	15240386	NA	0	0
00023964_05116	C/A	Vu04	15245385	NA	0	0
00023964_05146	G/A	Vu04	15245355	NA	0	0
00023964_06995	T/G	Vu04	15244981	NA	0	0
00023964_07130	G/A	Vu04	15244846	NA	0	0
00023964_07171	T/C	Vu04	15244805	NA	0	0
00023964_07202	A/G	Vu04	15244774	NA	0	0
00023964_07415	A/G	Vu04	15244561	NA	0	0
00023964_07521	A/G	Vu04	15244455	NA	0	0
00023964_07528	G/A	Vu04	15244448	NA	0	0
00023964_07537	T/C	Vu04	15244439	NA	0	0
00023964_07573	C/T	Vu04	15244403	NA	0	0
00023964_07796	A/T	Vu04	15244180	NA	0	0
00023964_07828	C/T	Vu04	15244148	NA	0	0
00023964_09650	A/T	Vu04	15244180	NA	0	0
00023964_09682	C/T	Vu04	15244148	NA	0	0
00023964_09795	T/C	Vu04	15244035	NA	0	0
00023964_09832	A/T	Vu04	15243998	NA	0	0
00023964_09834	C/A	Vu04	15243996	NA	0	0
00023964_09999	G/A	Vu04	15243831	NA	0	0
00023964_10073	C/A	Vu04	15243757	NA	0	0
00023964_10196	A/C	Vu04	15243634	NA	0	0
00023964_10212	A/G	Vu04	15243618	NA	0	0
00023964_10222	C/A	Vu04	15243608	NA	0	0
00023965_02688	G/C	Vu10	27939979	NA	0	0
00023965_07548	C/A	Vu10	27942606	Vigun10g095000	0	0
00023965_07579	T/A	Vu10	27942575	Vigun10g095000	0	0
00023965_07692	G/A	Vu10	27942462	Vigun10g095000	0	0
00023965_07697	G/A	Vu10	27942457	Vigun10g095000	0	0
00023965_07718	T/A	Vu10	27942436	Vigun10g095000	0	0
00023965_07731	C/T	Vu10	27942423	Vigun10g095000	0	0
00023965_07738	C/T	Vu10	27942416	Vigun10g095000	0	0
00023965_07745	G/T	Vu10	27942409	Vigun10g095000	0	0
00023965_08063	G/C	Vu10	27942091	Vigun10g095000	0	0
00023965_08171	T/G	Vu10	27941983	Vigun10g095000	0	0
00023965_08265	C/T	Vu10	27941889	Vigun10g095000	0	0
00023965_08303	T/A	Vu10	27941851	Vigun10g095000	0	0
00023965_08436	G/A	Vu10	27941758	Vigun10g095000	0	0
00023965_08532	A/G	Vu10	27941676	Vigun10g095000	0	0
00023965_10287	C/G	Vu10	27941424	Vigun10g095000	0	0
00023965_10350	A/G	Vu10	27941361	NA	0	0
00023965_10461	T/C	Vu10	27941250	NA	0	0
00023967_00036	C/T	Vu09	28980451	NA	0	0
00023967_04778	T/C	Vu09	28984882	NA	0	0
00023967_04817	C/T	Vu09	28984843	NA	0	0
00023967_04851	G/A	Vu09	28984809	NA	0	0
00023967_05199	T/C	Vu09	28984461	NA	0	0
00023967_05250	A/G	Vu09	28984410	NA	0	0
00023967_05251	A/G	Vu09	28984409	NA	0	0
00023967_05275	C/T	Vu09	28984385	NA	0	0
00023968_05286	C/T	Vu05	21779931	NA	0	0
00023968_05735	T/G	Vu05	21780380	NA	0	0
00023969_00161	T/C	Vu11	40842906	Vigun11g213800	0	0
00023970_05430	T/C	Vu08	34620103	NA	0	0
00023970_05444	A/C	Vu08	34620089	NA	0	0
00023970_05727	A/C	Vu08	34619806	NA	0	0
00023970_07194	T/G	Vu08	34619822	NA	0	0
00023970_07210	A/C	Vu08	34619806	NA	0	0
00023970_07215	T/C	Vu08	34619801	NA	0	0
00023970_07293	C/G	Vu08	34619723	NA	0	0
00023970_07315	T/G	Vu08	34619701	NA	0	0
00023970_07333	C/A	Vu08	34619683	NA	0	0
00023970_07340	C/A	Vu08	34619676	NA	0	0
00023970_07357	T/C	Vu08	34619659	NA	0	0
00023970_07384	C/G	Vu08	34619632	NA	0	0
00023970_07400	C/G	Vu08	34619616	NA	0	0
00023970_07420	G/T	Vu08	34619596	NA	0	0
00023970_07439	A/T	Vu08	34619577	NA	0	0
00023970_07490	G/T	Vu08	34619526	NA	0	0
00023970_07513	T/C	Vu08	34619503	NA	0	0
00023970_07521	T/C	Vu08	34619495	NA	0	0
00023970_07528	G/T	Vu08	34619488	NA	0	0
00023970_07565	T/C	Vu08	34619451	NA	0	0
00023970_07596	A/C	Vu08	34619420	NA	0	0
00023970_07620	T/C	Vu08	34619396	NA	0	0
00023970_07645	C/A	Vu08	34619371	NA	0	0
00023970_07655	T/C	Vu08	34619361	NA	0	0
00023970_12891	G/T	Vu08	34618982	NA	0	0
00023970_12933	T/A	Vu08	34618940	NA	0	0
00023970_12966	T/A	Vu08	34618907	NA	0	0
00023970_12974	T/G	Vu08	34618899	NA	0	0
00023970_13078	G/C	Vu08	34618795	NA	0	0
00023970_13080	G/T	Vu08	34618793	NA	0	0
00023970_13143	A/T	Vu08	34618730	NA	0	0
00023970_13200	T/C	Vu08	34618673	NA	0	0
00023970_13212	T/A	Vu08	34618661	NA	0	0
00023970_13251	C/T	Vu08	34618622	NA	0	0
00023970_13256	C/G	Vu08	34618617	NA	0	0
00023970_13278	C/G	Vu08	34618595	NA	0	0
00023970_13310	A/G	Vu08	34618563	NA	0	0
00023971_00082	C/T	Vu07	39132352	NA	0	0
00023971_00205	T/A	Vu07	39132229	Vigun07g276000	0	0
00023971_02243	A/T	Vu07	39130192	Vigun07g276000	0	0
00023972_04533	G/A	Vu04	29075293	NA	0	0
00023972_04552	G/C	Vu04	29075312	NA	0	0
00023972_04561	T/C	Vu04	29075321	NA	0	0
00023972_04650	T/C	Vu04	29075410	NA	0	0
00023972_04701	C/T	Vu04	29075461	NA	0	0
00023972_04703	G/A	Vu04	29075463	NA	0	0
00023973_01103	G/A	Vu05	36074178	NA	0	0
00023974_00235	A/G	Vu01	38809906	Vigun01g214500	0	0
00023974_00394	A/T	Vu01	38810065	Vigun01g214500	0	0
00023974_00577	C/G	Vu01	38810248	Vigun01g214500	0	0
00023974_00594	A/G	Vu01	38810265	Vigun01g214500	0	0
00023974_00611	A/G	Vu01	38810282	Vigun01g214500	0	0
00023974_00629	A/C	Vu01	38810300	Vigun01g214500	0	0
00023974_00838	G/A	Vu01	38810509	Vigun01g214500	0	0
00023974_00874	T/C	Vu01	38810545	Vigun01g214500	0	0
00023974_00896	T/G	Vu01	38810567	Vigun01g214500	0	0
00023974_00928	T/C	Vu01	38810599	Vigun01g214500	0	0
00023974_00966	T/A	Vu01	38810637	Vigun01g214500	0	0
00023974_01146	T/C	Vu01	38810817	Vigun01g214500	0	0
00023974_01257	T/C	Vu01	38810928	Vigun01g214500	0	0
00023974_01759	T/C	Vu01	38811430	Vigun01g214500	0	0
00023974_01939	C/A	Vu01	38811610	Vigun01g214500	0	0
00023974_02056	C/T	Vu01	38811727	Vigun01g214500	0	0
00023974_02249	C/T	Vu01	38811920	Vigun01g214500	0	0
00023974_02442	T/C	Vu01	38812113	Vigun01g214500	0	0
00023974_02569	G/T	Vu01	38812240	Vigun01g214500	0	0
00023974_02582	G/C	Vu01	38812253	Vigun01g214500	0	0
00023974_02842	A/T	Vu01	38812513	Vigun01g214500	0	0
00023974_02977	T/C	Vu01	38812648	Vigun01g214500	0	0
00023974_03151	C/T	Vu01	38812822	Vigun01g214500	0	0
00023974_03187	C/A	Vu01	38812858	Vigun01g214500	0	0
00023974_03261	A/G	Vu01	38812932	Vigun01g214500	0	0
00023974_03272	A/G	Vu01	38812943	Vigun01g214500	0	0
00023974_03338	C/T	Vu01	38813009	Vigun01g214500	0	0
00023974_03362	C/T	Vu01	38813033	Vigun01g214500	0	0
00023974_03454	G/A	Vu01	38813125	Vigun01g214500	0	0
00023974_03632	C/T	Vu01	38813303	Vigun01g214500	0	0
00023974_03671	G/A	Vu01	38813342	Vigun01g214500	0	0
00023974_03683	A/G	Vu01	38813354	Vigun01g214500	0	0
00023974_03763	A/G	Vu01	38813434	Vigun01g214500	0	0
00023974_03903	T/A	Vu01	38813574	Vigun01g214500	0	0
00023974_03929	A/G	Vu01	38813600	Vigun01g214500	0	0
00023974_03976	G/A	Vu01	38813647	Vigun01g214500	0	0
00023974_03999	C/T	Vu01	38813670	Vigun01g214500	0	0
00023974_04073	C/T	Vu01	38813744	Vigun01g214500	0	0
00023974_04115	T/A	Vu01	38813786	Vigun01g214500	0	0
00023974_04281	T/C	Vu01	38813952	Vigun01g214500	0	0
00023974_04336	C/A	Vu01	38814007	Vigun01g214500	0	0
00023974_04388	G/C	Vu01	38814059	Vigun01g214500	0	0
00023974_04395	G/A	Vu01	38814066	Vigun01g214500	0	0
00023974_04442	A/G	Vu01	38814113	Vigun01g214500	0	0
00023974_04500	A/G	Vu01	38814171	Vigun01g214500	0	0
00023974_04671	G/A	Vu01	38814342	Vigun01g214500	0	0
00023974_05104	T/G	Vu01	38814775	NA	0	0
00023975_00012	T/C	Vu06	16300985	NA	0	0
00023975_06160	G/C	Vu06	16297045	NA	0	0
00023975_06320	C/T	Vu06	16297205	NA	0	0
00023975_06620	T/G	Vu06	16297469	NA	0	0
00023975_06702	G/T	Vu06	16297551	NA	0	0
00023975_06745	A/T	Vu06	16297594	NA	0	0
00023975_06783	T/A	Vu06	16297632	NA	0	0
00023977_00051	G/A	Vu03	12423138	Vigun03g128300	0	0
00023977_00098	A/G	Vu03	12423091	Vigun03g128300	0	0
00023977_00404	G/A	Vu03	12422785	Vigun03g128300	0	0
00023977_01432	C/T	Vu03	12421757	Vigun03g128300	0	0
00023977_01441	C/A	Vu03	12421748	Vigun03g128300	0	0
00023977_01451	G/C	Vu03	12421738	Vigun03g128300	0	0
00023977_01478	G/A	Vu03	12421711	NA	0	0
00023977_01552	T/C	Vu03	12421637	NA	0	0
00023977_01827	G/T	Vu03	12421362	NA	0	0
00023977_01837	G/A	Vu03	12421352	NA	0	0
00023977_01848	G/T	Vu03	12421341	NA	0	0
00023977_01853	A/C	Vu03	12421336	NA	0	0
00023977_01862	C/T	Vu03	12421327	NA	0	0
00023977_01902	T/C	Vu03	12421287	NA	0	0
00023977_01914	A/G	Vu03	12421275	NA	0	0
00023977_01928	C/T	Vu03	12421261	NA	0	0
00023977_01948	T/C	Vu03	12421241	NA	0	0
00023977_01960	C/A	Vu03	12421229	NA	0	0
00023977_01968	C/A	Vu03	12421221	NA	0	0
00023977_02003	C/T	Vu03	12421186	NA	0	0
00023977_02055	T/C	Vu03	12421134	NA	0	0
00023977_02086	T/C	Vu03	12421103	NA	0	0
00023977_02177	T/C	Vu03	12421012	NA	0	0
00023977_02211	A/T	Vu03	12420978	NA	0	0
00023977_02234	C/T	Vu03	12420955	NA	0	0
00023977_02256	C/T	Vu03	12420933	NA	0	0
00023977_02285	C/A	Vu03	12420904	NA	0	0
00023977_02309	T/A	Vu03	12420880	NA	0	0
00023977_02357	G/T	Vu03	12420832	NA	0	0
00023977_02358	G/A	Vu03	12420831	NA	0	0
00023977_02371	C/T	Vu03	12420818	NA	0	0
00023977_02374	G/A	Vu03	12420815	NA	0	0
00023977_02415	C/A	Vu03	12420774	NA	0	0
00023977_02447	T/C	Vu03	12420742	NA	0	0
00023977_02465	C/T	Vu03	12420724	NA	0	0
00023977_02584	C/A	Vu03	12420605	NA	0	0
00023977_02623	C/T	Vu03	12420566	NA	0	0
00023977_02642	G/A	Vu03	12420547	NA	0	0
00023977_02677	C/T	Vu03	12420512	NA	0	0
00023977_02681	A/C	Vu03	12420508	NA	0	0
00023977_02703	A/T	Vu03	12420486	NA	0	0
00023977_02758	A/C	Vu03	12420431	NA	0	0
00023977_02799	C/T	Vu03	12420390	NA	0	0
00023977_02895	T/G	Vu03	12420294	NA	0	0
00023977_02903	C/G	Vu03	12420286	NA	0	0
00023977_02908	G/T	Vu03	12420281	NA	0	0
00023977_02926	C/T	Vu03	12420263	NA	0	0
00023977_02935	A/C	Vu03	12420254	NA	0	0
00023977_02967	T/G	Vu03	12420222	NA	0	0
00023977_02973	G/A	Vu03	12420216	NA	0	0
00023977_02981	A/C	Vu03	12420208	NA	0	0
00023977_02989	T/C	Vu03	12420200	NA	0	0
00023977_02999	C/T	Vu03	12420190	NA	0	0
00023977_03058	G/A	Vu03	12420131	NA	0	0
00023977_03065	C/T	Vu03	12420124	NA	0	0
00023977_03911	G/A	Vu03	12420024	NA	0	0
00023977_03920	T/C	Vu03	12420015	NA	0	0
00023977_03940	T/C	Vu03	12419995	NA	0	0
00023977_03996	T/C	Vu03	12419939	NA	0	0
00023977_04112	A/G	Vu03	12419823	NA	0	0
00023977_04117	G/A	Vu03	12419818	NA	0	0
00023977_04182	C/T	Vu03	12419753	NA	0	0
00023977_04193	A/G	Vu03	12419742	NA	0	0
00023977_04247	T/C	Vu03	12419688	NA	0	0
00023977_04255	C/G	Vu03	12419680	NA	0	0
00023977_04741	T/C	Vu03	12419230	NA	0	0
00023977_04774	A/G	Vu03	12419197	NA	0	0
00023977_04780	C/T	Vu03	12419191	NA	0	0
00023977_04821	C/T	Vu03	12419150	NA	0	0
00023978_10337	C/T	Vu11	989810	NA	0	0
00023979_00020	G/A	Vu04	958178	NA	0	0
00023979_00068	G/A	Vu04	958226	NA	0	0
00023979_00379	C/T	Vu04	958537	NA	0	0
00023979_02258	T/C	Vu04	959399	Vigun04g013200	0	0
00023979_02305	T/A	Vu04	959446	Vigun04g013200	0	0
00023979_02752	T/C	Vu04	959893	Vigun04g013200	0	0
00023979_04043	G/T	Vu04	961184	NA	0	0
00023979_07758	C/A	Vu04	955751	NA	0	0
00023981_00865	T/G	Vu07	30173448	NA	0	0
00023981_01653	A/T	Vu07	30172660	Vigun07g184600	0	0
00023981_02413	C/T	Vu07	30171900	Vigun07g184600	0	0
00023981_02737	A/C	Vu07	30171576	Vigun07g184600	0	0
00023981_02874	A/T	Vu07	30171439	Vigun07g184600	0	0
00023981_02885	C/T	Vu07	30171428	Vigun07g184600	0	0
00023981_02981	T/A	Vu07	30171332	Vigun07g184600	0	0
00023981_03373	C/T	Vu07	30170940	Vigun07g184600	0	0
00023981_03382	C/T	Vu07	30170931	Vigun07g184600	0	0
00023981_03572	A/C	Vu07	30170741	Vigun07g184600	0	0
00023981_03926	A/T	Vu07	30170387	Vigun07g184600	0	0
00023981_04275	G/A	Vu07	30170039	Vigun07g184600	0	0
00023981_04533	A/T	Vu07	30169781	Vigun07g184600	0	0
00023981_09226	G/A	Vu07	30175134	NA	0	0
00023981_09277	T/C	Vu07	30175083	NA	0	0
00023981_09286	G/A	Vu07	30175074	NA	0	0
00023982_05239	A/G	Vu02	24578059	NA	0	0
00023982_05264	C/G	Vu02	24578084	NA	0	0
00023982_05548	T/A	Vu02	24578368	NA	0	0
00023982_06137	T/A	Vu02	24580415	NA	0	0
00023982_06158	A/T	Vu02	24580436	NA	0	0
00023982_06174	T/A	Vu02	24580452	NA	0	0
00023982_06186	T/C	Vu02	24580464	NA	0	0
00023982_06214	A/G	Vu02	24580492	NA	0	0
00023982_06222	C/T	Vu02	24580500	NA	0	0
00023982_06373	G/C	Vu02	24580651	NA	0	0
00023982_08451	A/C	Vu02	24581073	NA	0	0
00023982_10504	T/C	Vu02	24574292	NA	0	0
00023982_10545	T/C	Vu02	24574333	NA	0	0
00023982_10583	A/T	Vu02	24574371	NA	0	0
00023982_11595	C/T	Vu02	24574926	NA	0	0
00023982_11657	C/T	Vu02	24574988	NA	0	0
00023982_12097	A/G	Vu02	24575317	NA	0	0
00023982_12255	A/G	Vu02	24575475	NA	0	0
00023982_12690	A/G	Vu02	24575740	NA	0	0
00023982_12728	C/T	Vu02	24575778	NA	0	0
00023982_12886	T/A	Vu02	24576996	NA	0	0
00023982_13457	G/T	Vu02	24568529	NA	0	0
00023982_13466	G/A	Vu02	24568538	NA	0	0
00023982_13479	A/G	Vu02	24568551	NA	0	0
00023982_13528	G/A	Vu02	24568600	NA	0	0
00023982_13542	C/T	Vu02	24568614	NA	0	0
00023982_13573	A/G	Vu02	24568645	NA	0	0
00023982_13582	G/T	Vu02	24568654	NA	0	0
00023982_13641	C/T	Vu02	24568713	NA	0	0
00023982_13669	A/C	Vu02	24568741	NA	0	0
00023982_13961	C/G	Vu02	24569033	NA	0	0
00023982_13994	G/A	Vu02	24569066	NA	0	0
00023982_14584	C/T	Vu02	24569656	NA	0	0
00023982_14684	A/G	Vu02	24569756	NA	0	0
00023982_14801	T/A	Vu02	24569873	NA	0	0
00023982_14832	C/T	Vu02	24569904	NA	0	0
00023982_15034	C/T	Vu02	24570106	NA	0	0
00023982_15142	G/T	Vu02	24570214	NA	0	0
00023982_18440	T/C	Vu02	24571706	Vigun02g090700	0	0
00023982_18566	G/A	Vu02	24571832	Vigun02g090700	0	0
00023982_27980	C/T	Vu02	24561966	NA	0	0
00023982_28241	A/G	Vu02	24562227	NA	0	0
00023984_00018	T/C	Vu04	32722874	NA	0	0
00023984_00026	G/A	Vu04	32722882	NA	0	0
00023984_00049	C/T	Vu04	32722905	NA	0	0
00023984_00060	C/T	Vu04	32722916	NA	0	0
00023984_00070	C/T	Vu04	32722926	NA	0	0
00023984_00134	T/C	Vu04	32722990	NA	0	0
00023984_00142	T/C	Vu04	32722998	NA	0	0
00023984_00194	G/A	Vu04	32723050	NA	0	0
00023984_00207	C/T	Vu04	32723063	NA	0	0
00023984_00262	G/T	Vu04	32723118	NA	0	0
00023984_00473	G/C	Vu04	32723329	NA	0	0
00023984_01340	A/G	Vu04	32723520	NA	0	0
00023984_01358	G/A	Vu04	32723538	NA	0	0
00023984_01401	G/C	Vu04	32723581	NA	0	0
00023984_01443	T/A	Vu04	32723623	NA	0	0
00023984_01509	C/T	Vu04	32723689	NA	0	0
00023984_01512	G/A	Vu04	32723692	NA	0	0
00023984_01523	C/T	Vu04	32723703	NA	0	0
00023984_01538	A/G	Vu04	32723718	NA	0	0
00023984_01589	T/A	Vu04	32723769	NA	0	0
00023984_01688	A/G	Vu04	32723868	NA	0	0
00023984_01758	A/T	Vu04	32723938	NA	0	0
00023984_01761	T/A	Vu04	32723941	NA	0	0
00023984_04043	A/T	Vu04	32723938	NA	0	0
00023984_04046	T/A	Vu04	32723941	NA	0	0
00023984_04208	G/C	Vu04	32724103	NA	0	0
00023984_04213	T/C	Vu04	32724108	NA	0	0
00023984_04229	C/G	Vu04	32724124	NA	0	0
00023984_04296	A/G	Vu04	32724191	NA	0	0
00023984_04302	T/G	Vu04	32724197	NA	0	0
00023984_04447	G/A	Vu04	32724342	NA	0	0
00023984_04478	C/A	Vu04	32724373	NA	0	0
00023984_04499	A/G	Vu04	32724394	NA	0	0
00023984_04556	A/G	Vu04	32724451	NA	0	0
00023984_04579	C/T	Vu04	32724474	NA	0	0
00023984_04588	C/T	Vu04	32724483	NA	0	0
00023984_04606	C/A	Vu04	32724501	NA	0	0
00023984_04617	G/A	Vu04	32724512	NA	0	0
00023984_04769	C/T	Vu04	32724664	NA	0	0
00023984_04771	T/G	Vu04	32724666	NA	0	0
00023984_04773	T/C	Vu04	32724668	NA	0	0
00023984_04858	C/T	Vu04	32724753	NA	0	0
00023984_04868	G/A	Vu04	32724763	NA	0	0
00023984_04872	C/T	Vu04	32724767	NA	0	0
00023984_04922	G/A	Vu04	32724817	NA	0	0
00023984_04931	A/G	Vu04	32724826	NA	0	0
00023984_05034	C/T	Vu04	32724929	NA	0	0
00023984_05037	C/A	Vu04	32724932	NA	0	0
00023984_05056	C/T	Vu04	32724951	NA	0	0
00023984_05077	C/A	Vu04	32724972	NA	0	0
00023984_05091	G/A	Vu04	32724986	NA	0	0
00023984_05096	C/T	Vu04	32724991	NA	0	0
00023984_05134	C/A	Vu04	32725029	NA	0	0
00023984_05153	T/G	Vu04	32725048	NA	0	0
00023984_05167	G/A	Vu04	32725062	NA	0	0
00023984_05202	C/T	Vu04	32725097	NA	0	0
00023984_05250	T/A	Vu04	32725145	NA	0	0
00023984_05288	C/G	Vu04	32725183	NA	0	0
00023984_05415	G/A	Vu04	32725310	NA	0	0
00023984_05774	A/T	Vu04	32718996	NA	0	0
00023984_05821	A/T	Vu04	32719043	NA	0	0
00023984_05927	C/T	Vu04	32719149	NA	0	0
00023984_06082	T/A	Vu04	32719304	NA	0	0
00023984_06095	G/T	Vu04	32719317	NA	0	0
00023986_00129	T/C	Vu11	2698417	Vigun11g022300	0	0
00023988_00228	A/C	Vu11	28713400	NA	0	0
00023988_10803	C/T	contig_20	232361	VigunL032600	0	0
00023988_15661	T/C	Vu11	28702213	NA	0	0
00023988_15689	T/C	Vu11	28702241	NA	0	0
00023988_15734	T/A	Vu11	28702286	NA	0	0
00023988_15756	A/G	Vu11	28702308	NA	0	0
00023988_15770	G/A	Vu11	28702322	NA	0	0
00023992_00308	T/A	Vu01	18779373	NA	0	0
00023992_04708	C/T	Vu11	16825835	NA	0	0
00023994_00299	A/G	Vu03	48056139	NA	0	0
00023994_00349	C/G	Vu03	48056189	NA	0	0
00023994_00530	T/C	Vu03	48056370	NA	0	0
00023995_05051	A/C	Vu10	5361037	Vigun10g039300	0	0
00023995_05131	A/G	Vu10	5361117	Vigun10g039300	0	0
00023995_05181	G/A	Vu10	5361167	Vigun10g039300	0	0
00023995_05247	G/A	Vu10	5361233	Vigun10g039300	0	0
00023997_00020	C/T	Vu09	26738755	NA	0	0
00023997_00557	G/A	Vu09	26738255	NA	0	0
00023999_04934	T/C	Vu03	27726994	NA	0	0
00023999_05186	G/A	Vu03	27727246	NA	0	0
00023999_05364	G/A	Vu03	27727424	NA	0	0
00023999_05370	G/A	Vu03	27727430	NA	0	0
00023999_08782	C/T	Vu03	27722506	NA	0	0
00024005_00104	A/C	Vu09	5668833	NA	0	0
00024005_00107	G/T	Vu09	5668830	NA	0	0
00024005_00339	T/C	Vu09	5668598	NA	0	0
00024005_00379	G/T	Vu09	5668558	NA	0	0
00024005_00483	T/C	Vu09	5668454	NA	0	0
00024005_00504	T/C	Vu09	5668433	NA	0	0
00024005_00704	A/G	Vu09	5668233	NA	0	0
00024005_00739	C/T	Vu09	5668198	NA	0	0
00024005_00845	G/T	Vu09	5668092	NA	0	0
00024005_00937	C/G	Vu09	5668000	NA	0	0
00024005_01130	C/A	Vu09	5667807	NA	0	0
00024005_04854	C/T	Vu09	5667485	NA	0	0
00024005_04874	C/A	Vu09	5667465	NA	0	0
00024005_04896	T/C	Vu09	5667443	NA	0	0
00024005_04925	T/G	Vu09	5667414	NA	0	0
00024005_04971	T/C	Vu09	5667368	NA	0	0
00024005_04980	T/G	Vu09	5667359	NA	0	0
00024005_05231	C/A	Vu09	5667108	NA	0	0
00024005_05571	T/C	Vu09	5666768	NA	0	0
00024005_05648	T/A	Vu09	5666691	NA	0	0
00024005_05885	T/A	Vu09	5666454	NA	0	0
00024007_00307	G/A	Vu11	29490167	NA	0	0
00024009_05069	C/G	Vu05	43987911	Vigun05g246700	0	0
00024010_00002	A/G	Vu07	19987063	NA	0	0
00024010_08749	G/T	Vu07	19981742	NA	0	0
00024010_08879	G/A	Vu07	19981872	NA	0	0
00024010_09270	C/T	Vu07	19982263	NA	0	0
00024010_09613	T/C	Vu07	19982606	NA	0	0
00024010_09818	G/A	Vu07	19982811	NA	0	0
00024010_10670	G/A	Vu07	19983663	NA	0	0
00024010_13863	A/G	Vu07	19979745	NA	0	0
00024010_14312	C/T	Vu07	19978163	NA	0	0
00024010_15114	T/G	Vu07	19978965	NA	0	0
00024010_15138	G/A	Vu07	19978989	NA	0	0
00024011_16176	G/A	Vu07	25807992	Vigun07g147100	0	0
00024011_16632	C/T	Vu07	25810269	NA	0	0
00024011_16742	G/A	Vu07	25810159	NA	0	0
00024011_16761	A/G	Vu07	25810140	NA	0	0
00024011_16830	T/G	Vu07	25810071	NA	0	0
00024011_21295	T/A	Vu07	25812772	Vigun07g147200	0	0
00024013_04493	T/G	Vu01	40470096	Vigun01g232700	0	0
00024013_06138	A/G	Vu01	40468702	NA	0	0
00024013_07695	A/G	Vu01	40471277	NA	0	0
00024013_07706	T/A	Vu01	40471288	NA	0	0
00024013_08119	G/A	Vu01	40471701	NA	0	0
00024013_23338	G/A	Vu01	40458652	NA	0	0
00024015_16100	C/T	Vu04	11549998	NA	0	0
00024016_02612	G/A	Vu10	25877889	Vigun10g089700	0	0
00024016_02618	T/A	Vu10	25877883	Vigun10g089700	0	0
00024016_04709	C/T	Vu10	16887843	Vigun10g070200	0	0
00024016_05463	T/G	Vu10	16887146	Vigun10g070200	0	0
00024016_05488	G/A	Vu10	16887121	Vigun10g070200	0	0
00024016_05544	G/T	Vu10	16887065	Vigun10g070200	0	0
00024017_04648	G/A	Vu01	1140926	Vigun01g009900	0	0
00024017_04676	T/C	Vu01	1140898	Vigun01g009900	0	0
00024017_04681	A/G	Vu01	1140893	Vigun01g009900	0	0
00024017_04875	G/C	Vu01	1140699	Vigun01g009900	0	0
00024017_05066	T/A	Vu01	1140508	NA	0	0
00024017_05237	C/T	Vu01	1140337	NA	0	0
00024020_00672	C/G	Vu06	29402884	NA	0	0
00024020_05281	T/C	Vu06	29407973	NA	0	0
00024020_05356	A/G	Vu06	29407898	NA	0	0
00024020_05402	C/T	Vu06	29407852	NA	0	0
00024020_05449	C/T	Vu06	29407805	NA	0	0
00024020_06029	T/C	Vu06	29407464	NA	0	0
00024022_05366	T/C	Vu02	12937281	NA	0	0
00024022_05785	C/T	Vu02	12937675	NA	0	0
00024022_08219	T/C	Vu02	12937770	NA	0	0
00024023_00920	G/C	Vu08	23473768	NA	0	0
00024023_19172	A/C	Vu08	23476501	NA	0	0
00024023_22821	C/T	Vu08	23481200	NA	0	0
00024026_05535	A/G	Vu07	16943832	NA	0	0
00024026_10911	T/C	Vu07	16939340	NA	0	0
00024027_10744	G/A	Vu09	17974174	NA	0	0
00024027_16727	C/T	Vu09	17974460	NA	0	0
00024027_16738	T/A	Vu09	17974471	NA	0	0
00024027_17002	G/A	Vu09	17974735	NA	0	0
00024027_17083	T/A	Vu09	17974816	NA	0	0
00024027_17379	G/A	Vu09	17975074	NA	0	0
00024027_18020	A/G	Vu09	17975573	NA	0	0
00024028_00026	G/A	Vu02	22351990	NA	0	0
00024028_00039	T/G	Vu02	22351977	NA	0	0
00024028_00191	G/A	Vu02	22351825	NA	0	0
00024028_00258	C/T	Vu02	22351758	NA	0	0
00024033_00031	C/G	Vu03	9055371	NA	0	0
00024033_00049	C/A	Vu03	9055353	NA	0	0
00024033_00273	A/C	Vu03	9055129	Vigun03g104300	0	0
00024033_00621	C/G	Vu03	9054781	Vigun03g104300	0	0
00024033_02843	G/A	Vu03	9054266	Vigun03g104300	0	0
00024033_03329	T/C	Vu03	9053780	Vigun03g104300	0	0
00024033_03337	G/C	Vu03	9053772	Vigun03g104300	0	0
00024033_03380	C/T	Vu03	9053729	Vigun03g104300	0	0
00024033_03421	G/C	Vu03	9053688	Vigun03g104300	0	0
00024034_00584	G/T	Vu07	4331092	Vigun07g043300	0	0
00024034_00698	G/A	Vu07	4331206	Vigun07g043300	0	0
00024034_00850	A/T	Vu07	4331358	Vigun07g043300	0	0
00024034_00903	A/C	Vu07	4331411	Vigun07g043300	0	0
00024034_00912	A/G	Vu07	4331420	Vigun07g043300	0	0
00024034_01049	G/A	Vu07	4331557	Vigun07g043300	0	0
00024034_04415	C/A	Vu07	4331929	Vigun07g043300	0	0
00024034_04427	T/C	Vu07	4331941	Vigun07g043300	0	0
00024034_04531	G/C	Vu07	4332045	Vigun07g043300	0	0
00024034_04920	A/T	Vu07	4332434	Vigun07g043300	0	0
00024034_04935	C/G	Vu07	4332449	Vigun07g043300	0	0
00024034_06061	A/G	Vu07	4332421	Vigun07g043300	0	0
00024034_06074	A/T	Vu07	4332434	Vigun07g043300	0	0
00024034_06089	C/G	Vu07	4332449	Vigun07g043300	0	0
00024034_06144	G/A	Vu07	4332504	Vigun07g043300	0	0
00024034_06151	G/A	Vu07	4332511	Vigun07g043300	0	0
00024034_06198	T/C	Vu07	4332558	Vigun07g043300	0	0
00024034_06222	A/G	Vu07	4332582	Vigun07g043300	0	0
00024034_06533	A/G	Vu07	4332893	Vigun07g043300	0	0
00024034_06673	T/A	Vu07	4333033	Vigun07g043300	0	0
00024034_06795	G/T	Vu07	4333155	Vigun07g043300	0	0
00024034_06884	G/A	Vu07	4333244	Vigun07g043300	0	0
00024034_07110	C/G	Vu07	4333470	Vigun07g043300	0	0
00024034_07148	A/C	Vu07	4333508	Vigun07g043300	0	0
00024034_07491	G/C	Vu07	4333851	Vigun07g043300	0	0
00024034_07522	A/T	Vu07	4333882	Vigun07g043300	0	0
00024034_07863	A/G	Vu07	4334223	Vigun07g043300	0	0
00024034_08229	A/G	Vu07	4334589	Vigun07g043300	0	0
00024034_08388	T/C	Vu07	4334748	Vigun07g043300	0	0
00024034_08510	A/T	Vu07	4334870	Vigun07g043300	0	0
00024034_08654	C/G	Vu07	4335014	Vigun07g043300	0	0
00024034_08686	T/C	Vu07	4335046	Vigun07g043300	0	0
00024034_09003	C/T	Vu07	4335363	Vigun07g043300	0	0
00024034_11416	T/C	Vu07	4335699	Vigun07g043300	0	0
00024034_11430	C/A	Vu07	4335713	Vigun07g043300	0	0
00024034_12059	A/T	Vu07	4336342	Vigun07g043300	0	0
00024034_12240	T/C	Vu07	4336523	Vigun07g043300	0	0
00024034_12695	G/T	Vu07	4336978	Vigun07g043300	0	0
00024034_12946	G/A	Vu07	4337229	Vigun07g043300	0	0
00024034_13033	G/A	Vu07	4337316	Vigun07g043300	0	0
00024034_13218	G/T	Vu07	4337501	Vigun07g043300	0	0
00024034_13230	G/A	Vu07	4337513	Vigun07g043300	0	0
00024034_13332	G/A	Vu07	4337615	Vigun07g043300	0	0
00024034_13357	G/A	Vu07	4337640	Vigun07g043300	0	0
00024034_13593	G/A	Vu07	4337876	Vigun07g043300	0	0
00024034_13680	A/T	Vu07	4337963	Vigun07g043300	0	0
00024034_13799	C/T	Vu07	4338082	Vigun07g043300	0	0
00024034_14287	T/G	Vu07	4338570	Vigun07g043300	0	0
00024036_00050	G/A	Vu04	35781394	NA	0	0
00024036_00055	C/T	Vu04	35781399	NA	0	0
00024036_00104	C/T	Vu04	35781448	NA	0	0
00024036_00106	C/T	Vu04	35781450	NA	0	0
00024036_00128	C/T	Vu04	35781472	NA	0	0
00024036_00147	G/A	Vu04	35781491	NA	0	0
00024036_00174	C/T	Vu04	35781518	NA	0	0
00024036_00519	T/C	Vu04	35781863	NA	0	0
00024036_00542	C/T	Vu04	35781886	NA	0	0
00024036_00549	C/T	Vu04	35781893	NA	0	0
00024036_00573	A/G	Vu04	35781917	NA	0	0
00024036_05638	A/C	Vu04	35778635	Vigun04g144100	0	0
00024036_05666	C/G	Vu04	35778663	Vigun04g144100	0	0
00024036_05728	T/G	Vu04	35778725	Vigun04g144100	0	0
00024036_10877	C/T	Vu04	35774275	NA	0	0
00024036_10927	G/T	Vu04	35774323	NA	0	0
00024036_10929	G/C	Vu04	35774325	NA	0	0
00024036_10962	G/T	Vu04	35774358	NA	0	0
00024036_10968	C/T	Vu04	35774364	NA	0	0
00024036_10974	G/C	Vu04	35774370	NA	0	0
00024036_15727	A/G	Vu04	35769754	NA	0	0
00024036_15733	T/C	Vu04	35769760	NA	0	0
00024036_15734	G/A	Vu04	35769761	NA	0	0
00024036_15749	G/A	Vu04	35769776	NA	0	0
00024036_15800	A/G	Vu04	35769827	NA	0	0
00024036_15826	C/T	Vu04	35769853	NA	0	0
00024036_15879	C/T	Vu04	35769906	NA	0	0
00024036_15903	G/A	Vu04	35769930	NA	0	0
00024036_15916	T/C	Vu04	35769943	NA	0	0
00024036_15921	C/G	Vu04	35769948	NA	0	0
00024036_15953	G/A	Vu04	35769980	NA	0	0
00024036_15956	C/T	Vu04	35769983	NA	0	0
00024036_15957	G/A	Vu04	35769984	NA	0	0
00024036_15963	C/T	Vu04	35769990	NA	0	0
00024036_15964	G/A	Vu04	35769991	NA	0	0
00024036_15973	G/A	Vu04	35770000	NA	0	0
00024036_15995	C/T	Vu04	35770022	NA	0	0
00024036_16013	T/C	Vu04	35770040	NA	0	0
00024036_16055	C/T	Vu04	35770082	NA	0	0
00024036_16088	T/C	Vu04	35770115	NA	0	0
00024036_16138	C/T	Vu04	35770165	NA	0	0
00024036_16149	T/C	Vu04	35770176	NA	0	0
00024036_16228	C/T	Vu04	35770255	NA	0	0
00024036_16232	T/C	Vu04	35770259	NA	0	0
00024036_16349	C/T	Vu04	35770376	NA	0	0
00024036_16351	G/C	Vu04	35770378	NA	0	0
00024036_16355	C/T	Vu04	35770382	NA	0	0
00024036_16431	G/A	Vu04	35770458	NA	0	0
00024036_16498	G/A	Vu04	35770525	NA	0	0
00024036_16517	G/A	Vu04	35770544	NA	0	0
00024036_16525	G/T	Vu04	35770552	NA	0	0
00024036_16571	G/T	Vu04	35770598	NA	0	0
00024036_16582	T/C	Vu04	35770609	NA	0	0
00024036_16643	G/A	Vu04	35770670	NA	0	0
00024036_16678	A/T	Vu04	35770705	NA	0	0
00024036_16765	C/T	Vu04	35770792	NA	0	0
00024036_16817	C/T	Vu04	35770844	NA	0	0
00024036_16835	C/T	Vu04	35770862	NA	0	0
00024036_16857	C/A	Vu04	35770884	NA	0	0
00024036_16926	G/C	Vu04	35770953	NA	0	0
00024036_16978	C/G	Vu04	35771005	NA	0	0
00024036_17016	G/C	Vu04	35771043	NA	0	0
00024036_20973	C/T	Vu04	35764770	NA	0	0
00024036_25868	T/C	Vu04	35761220	NA	0	0
00024036_25881	A/G	Vu04	35761233	NA	0	0
00024036_25900	A/G	Vu04	35761252	NA	0	0
00024036_25935	T/C	Vu04	35761287	NA	0	0
00024036_25981	A/G	Vu04	35761333	NA	0	0
00024036_25992	C/T	Vu04	35761344	NA	0	0
00024036_26018	T/A	Vu04	35761370	NA	0	0
00024036_26052	G/C	Vu04	35761404	NA	0	0
00024036_26061	G/T	Vu04	35761413	NA	0	0
00024036_26115	T/C	Vu04	35761467	NA	0	0
00024036_26164	T/A	Vu04	35761516	NA	0	0
00024036_26258	G/C	Vu04	35761610	NA	0	0
00024036_26273	C/T	Vu04	35761625	NA	0	0
00024039_00200	C/T	Vu11	21932427	NA	0	0
00024039_00354	C/T	Vu11	21932581	NA	0	0
00024039_00368	C/T	Vu11	21932595	NA	0	0
00024039_00399	C/T	Vu11	21932626	NA	0	0
00024039_00444	A/G	Vu11	21932671	NA	0	0
00024039_00450	G/C	Vu11	21932677	NA	0	0
00024039_00550	G/T	Vu11	21932777	NA	0	0
00024039_00608	A/C	Vu11	21932835	NA	0	0
00024040_05205	G/A	Vu03	49349473	NA	0	0
00024040_05375	G/A	Vu03	49349643	NA	0	0
00024040_05431	A/G	Vu03	49349699	NA	0	0
00024040_05444	T/C	Vu03	49349712	NA	0	0
00024041_00015	C/T	Vu10	15609711	NA	0	0
00024041_00030	C/T	Vu10	15609696	NA	0	0
00024041_00038	T/C	Vu10	15609688	NA	0	0
00024041_00053	G/A	Vu10	15609673	NA	0	0
00024041_01983	G/T	Vu10	15610848	NA	0	0
00024041_01988	C/T	Vu10	15610843	NA	0	0
00024041_01989	G/A	Vu10	15610842	NA	0	0
00024041_01996	A/C	Vu10	15610835	NA	0	0
00024041_02037	G/C	Vu10	15610794	NA	0	0
00024041_02128	A/G	Vu10	15610703	NA	0	0
00024041_02131	G/A	Vu10	15610700	NA	0	0
00024041_02176	C/T	Vu10	15610655	NA	0	0
00024041_02211	A/G	Vu10	15610620	NA	0	0
00024041_02223	T/A	Vu10	15610608	NA	0	0
00024041_02264	A/T	Vu10	15610567	NA	0	0
00024041_02325	A/C	Vu10	15610506	NA	0	0
00024041_02341	A/G	Vu10	15610490	NA	0	0
00024041_02630	C/T	Vu10	15610257	NA	0	0
00024041_02631	G/A	Vu10	15610256	NA	0	0
00024041_02640	T/A	Vu10	15610247	NA	0	0
00024041_02698	A/G	Vu10	15610189	NA	0	0
00024041_02733	A/G	Vu10	15610154	NA	0	0
00024041_02739	T/C	Vu10	15610148	NA	0	0
00024041_02750	T/C	Vu10	15610137	NA	0	0
00024041_02775	G/A	Vu10	15610112	NA	0	0
00024041_02952	C/T	Vu10	15609935	NA	0	0
00024041_03528	G/A	Vu10	15609400	NA	0	0
00024041_06606	G/A	Vu10	15615772	NA	0	0
00024041_06609	G/A	Vu10	15615769	NA	0	0
00024041_06618	G/C	Vu10	15615760	NA	0	0
00024041_06629	C/A	Vu10	15615749	NA	0	0
00024041_06635	T/C	Vu10	15615743	NA	0	0
00024041_06740	G/A	Vu10	15615638	NA	0	0
00024044_00384	C/T	Vu08	33929787	Vigun08g168100	0	0
00024044_05152	C/T	Vu08	33929787	Vigun08g168100	0	0
00024044_05507	A/G	Vu08	33930142	Vigun08g168100	0	0
00024044_05564	T/C	Vu08	33930199	Vigun08g168100	0	0
00024044_08861	G/T	Vu08	33924111	NA	0	0
00024044_09127	T/G	Vu08	33924377	NA	0	0
00024044_09141	G/C	Vu08	33924391	NA	0	0
00024044_09295	T/C	Vu08	33924545	NA	0	0
00024044_09515	G/A	Vu08	33924765	NA	0	0
00024044_09587	A/G	Vu08	33924837	NA	0	0
00024044_10233	C/T	Vu08	33925483	NA	0	0
00024044_10602	A/T	Vu08	33925852	NA	0	0
00024044_10637	C/T	Vu08	33925887	NA	0	0
00024044_10643	C/A	Vu08	33925893	NA	0	0
00024045_00476	G/A	Vu11	34794825	NA	0	0
00024045_00501	T/C	Vu11	34794800	NA	0	0
00024045_00539	C/T	Vu11	34794762	NA	0	0
00024045_00754	G/A	Vu11	34794547	NA	0	0
00024045_01233	A/G	Vu11	34794122	NA	0	0
00024045_01265	T/C	Vu11	34794090	NA	0	0
00024045_01277	C/T	Vu11	34794078	NA	0	0
00024045_01293	G/A	Vu11	34794062	NA	0	0
00024045_01322	T/C	Vu11	34794033	NA	0	0
00024045_05366	T/C	Vu11	34799909	NA	0	0
00024045_05451	T/C	Vu11	34799824	NA	0	0
00024045_05994	A/T	Vu11	34799191	NA	0	0
00024045_06033	A/T	Vu11	34799152	NA	0	0
00024045_06153	G/A	Vu11	34799032	NA	0	0
00024045_14791	G/A	Vu11	34810946	NA	0	0
00024045_14845	C/T	Vu11	34810892	NA	0	0
00024045_14878	C/T	Vu11	34810859	NA	0	0
00024045_14879	C/T	Vu11	34810858	NA	0	0
00024045_14896	G/A	Vu11	34810841	NA	0	0
00024045_14904	C/T	Vu11	34810833	NA	0	0
00024045_14913	G/T	Vu11	34810824	NA	0	0
00024045_14919	T/A	Vu11	34810818	NA	0	0
00024045_15019	G/A	Vu11	34810718	NA	0	0
00024045_15056	G/A	Vu11	34810681	NA	0	0
00024047_00088	C/T	Vu08	38224216	NA	0	0
00024047_00094	A/G	Vu08	38224210	NA	0	0
00024047_08074	C/G	Vu08	38228500	Vigun08g224600	0	0
00024047_11808	C/T	Vu08	38233661	Vigun08g224600	0	0
00024047_14724	A/C	Vu08	38231497	Vigun08g224600	0	0
00024048_00153	C/G	Vu06	19949462	NA	0	0
00024048_00176	C/G	Vu06	19949439	NA	0	0
00024048_04695	A/G	Vu06	19954098	NA	0	0
00024049_00077	A/G	Vu11	28123498	NA	0	0
00024049_00097	T/C	Vu11	28123518	NA	0	0
00024049_00107	A/G	Vu11	28123528	NA	0	0
00024049_00116	G/A	Vu11	28123537	NA	0	0
00024049_00123	T/C	Vu11	28123544	NA	0	0
00024049_00138	A/G	Vu11	28123559	NA	0	0
00024049_00352	T/C	Vu11	28123773	NA	0	0
00024049_00412	T/G	Vu11	28123833	NA	0	0
00024049_00559	C/T	Vu11	28123980	NA	0	0
00024049_00639	T/C	Vu11	28124060	NA	0	0
00024049_00690	A/G	Vu11	28124111	NA	0	0
00024049_00699	A/G	Vu11	28124120	NA	0	0
00024049_00723	C/T	Vu11	28124144	NA	0	0
00024049_00731	G/T	Vu11	28124152	NA	0	0
00024049_00752	C/T	Vu11	28124173	NA	0	0
00024049_00896	G/C	Vu11	28124317	NA	0	0
00024049_00950	G/A	Vu11	28124371	NA	0	0
00024049_01010	G/A	Vu11	28124431	NA	0	0
00024049_01125	T/C	Vu11	28124546	NA	0	0
00024049_01134	C/T	Vu11	28124555	NA	0	0
00024049_01165	A/T	Vu11	28124586	NA	0	0
00024049_01216	T/C	Vu11	28124637	NA	0	0
00024049_05788	G/A	Vu11	28120043	NA	0	0
00024050_00010	G/A	Vu08	29477431	NA	0	0
00024050_00033	C/T	Vu08	29477454	NA	0	0
00024050_00040	G/A	Vu08	29477461	NA	0	0
00024050_00052	G/A	Vu08	29477473	NA	0	0
00024050_00058	G/C	Vu08	29477479	NA	0	0
00024050_00216	G/A	Vu08	29477637	NA	0	0
00024050_00286	T/C	Vu08	29477707	NA	0	0
00024050_00394	C/G	Vu08	29477815	NA	0	0
00024050_00405	G/A	Vu08	29477826	NA	0	0
00024050_00428	G/A	Vu08	29477849	NA	0	0
00024050_00438	A/G	Vu08	29477859	NA	0	0
00024053_00010	G/A	Vu09	27353862	NA	0	0
00024053_00030	C/T	Vu09	27353842	NA	0	0
00024053_00121	A/G	Vu09	27353751	NA	0	0
00024053_00178	G/A	Vu09	27353694	NA	0	0
00024053_00221	G/T	Vu09	27353651	NA	0	0
00024053_00227	T/C	Vu09	27353645	NA	0	0
00024053_00245	G/A	Vu09	27353627	NA	0	0
00024053_00501	A/G	Vu09	27353371	NA	0	0
00024053_00520	A/G	Vu09	27353352	NA	0	0
00024053_00527	A/G	Vu09	27353345	NA	0	0
00024053_00539	C/T	Vu09	27353333	NA	0	0
00024053_00643	G/A	Vu09	27353229	NA	0	0
00024053_00714	C/T	Vu09	27353158	NA	0	0
00024053_00753	C/T	Vu09	27353119	NA	0	0
00024053_00790	G/A	Vu09	27353082	NA	0	0
00024053_00856	A/T	Vu09	27353016	NA	0	0
00024053_00897	C/T	Vu09	27352975	NA	0	0
00024053_00907	A/G	Vu09	27352965	NA	0	0
00024053_00923	C/T	Vu09	27352949	NA	0	0
00024053_00983	C/T	Vu09	27352889	NA	0	0
00024053_01079	G/A	Vu09	27352793	NA	0	0
00024053_01326	C/T	Vu09	27352546	NA	0	0
00024053_01356	T/G	Vu09	27352516	NA	0	0
00024053_01411	A/C	Vu09	27352461	NA	0	0
00024053_01447	T/C	Vu09	27352425	NA	0	0
00024053_01455	C/T	Vu09	27352417	NA	0	0
00024053_05821	T/C	Vu09	27356731	NA	0	0
00024055_00423	C/T	Vu09	35283160	NA	0	0
00024056_00182	G/C	Vu10	2913108	NA	0	0
00024056_00187	T/A	Vu10	2913113	NA	0	0
00024056_00196	T/C	Vu10	2913122	NA	0	0
00024056_00405	A/C	Vu10	2913329	NA	0	0
00024056_00521	C/T	Vu10	2913445	NA	0	0
00024056_00527	C/T	Vu10	2913451	NA	0	0
00024056_00536	T/C	Vu10	2913460	NA	0	0
00024056_00568	T/A	Vu10	2913492	NA	0	0
00024056_00577	A/C	Vu10	2913501	NA	0	0
00024056_00632	A/T	Vu10	2913556	NA	0	0
00024056_00673	T/A	Vu10	2913597	NA	0	0
00024056_05731	C/T	Vu10	2906710	NA	0	0
00024056_05744	C/T	Vu10	2906723	NA	0	0
00024056_05791	T/C	Vu10	2906770	NA	0	0
00024056_05823	C/T	Vu10	2906802	NA	0	0
00024056_05856	C/T	Vu10	2906835	NA	0	0
00024056_05862	G/A	Vu10	2906841	NA	0	0
00024056_05873	T/C	Vu10	2906852	NA	0	0
00024056_05931	T/C	Vu10	2906910	NA	0	0
00024056_05935	T/C	Vu10	2906914	NA	0	0
00024056_05945	A/G	Vu10	2906924	NA	0	0
00024056_05972	A/T	Vu10	2906951	NA	0	0
00024056_08268	T/C	Vu10	2909228	Vigun10g024400	0	0
00024056_08493	G/C	Vu10	2909453	Vigun10g024400	0	0
00024056_08521	T/C	Vu10	2909481	Vigun10g024400	0	0
00024056_12326	G/A	Vu10	2905089	NA	0	0
00024056_12345	G/A	Vu10	2905108	NA	0	0
00024056_12366	C/T	Vu10	2905129	NA	0	0
00024056_12391	A/T	Vu10	2905154	NA	0	0
00024056_12436	C/T	Vu10	2905199	NA	0	0
00024056_12452	G/T	Vu10	2905215	NA	0	0
00024056_12494	C/G	Vu10	2905257	NA	0	0
00024056_12560	A/G	Vu10	2905323	NA	0	0
00024056_12613	G/C	Vu10	2905376	NA	0	0
00024056_12622	C/A	Vu10	2905385	NA	0	0
00024056_12718	C/A	Vu10	2905481	NA	0	0
00024056_12780	C/T	Vu10	2905543	NA	0	0
00024056_12810	C/T	Vu10	2905573	NA	0	0
00024056_12959	C/T	Vu10	2905722	NA	0	0
00024056_13000	G/C	Vu10	2905763	NA	0	0
00024056_13007	A/T	Vu10	2905770	NA	0	0
00024056_13185	C/T	Vu10	2905948	NA	0	0
00024056_13197	T/C	Vu10	2905960	NA	0	0
00024056_13203	A/G	Vu10	2905966	NA	0	0
00024056_13211	A/G	Vu10	2905974	NA	0	0
00024056_13224	A/G	Vu10	2905987	NA	0	0
00024056_13249	A/G	Vu10	2906012	NA	0	0
00024056_13285	A/T	Vu10	2906048	NA	0	0
00024056_13467	A/C	Vu10	2906230	NA	0	0
00024056_13537	G/A	Vu10	2906300	NA	0	0
00024056_13548	T/C	Vu10	2906311	NA	0	0
00024056_13562	G/A	Vu10	2906325	NA	0	0
00024056_13612	C/T	Vu10	2906374	NA	0	0
00024056_13638	G/A	Vu10	2906400	NA	0	0
00024056_13650	T/C	Vu10	2906412	NA	0	0
00024056_13668	A/G	Vu10	2906430	NA	0	0
00024056_13675	C/T	Vu10	2906437	NA	0	0
00024056_13700	A/G	Vu10	2906462	NA	0	0
00024056_13719	T/C	Vu10	2906481	NA	0	0
00024056_13744	T/C	Vu10	2906506	NA	0	0
00024056_13793	G/T	Vu10	2906555	NA	0	0
00024056_13823	G/A	Vu10	2906585	NA	0	0
00024056_13829	T/C	Vu10	2906591	NA	0	0
00024056_13836	C/T	Vu10	2906598	NA	0	0
00024056_13870	T/C	Vu10	2906632	NA	0	0
00024056_13872	G/A	Vu10	2906634	NA	0	0
00024057_06069	C/T	Vu01	4537649	NA	0	0
00024057_08812	G/A	Vu01	4543093	NA	0	0
00024057_08845	A/G	Vu01	4543060	NA	0	0
00024057_09250	T/C	Vu01	4542655	NA	0	0
00024057_10752	G/A	Vu01	4542296	NA	0	0
00024057_10780	A/G	Vu01	4542278	NA	0	0
00024057_10809	C/T	Vu01	4542249	NA	0	0
00024060_00294	G/T	Vu03	60952584	NA	0	0
00024060_00306	C/T	Vu03	60952572	NA	0	0
00024060_00385	A/G	Vu03	60952493	NA	0	0
00024060_00427	A/G	Vu03	60952451	NA	0	0
00024060_00439	A/G	Vu03	60952439	NA	0	0
00024060_00463	G/A	Vu03	60952415	NA	0	0
00024060_00470	G/A	Vu03	60952408	NA	0	0
00024060_00482	A/T	Vu03	60952396	NA	0	0
00024060_00490	T/C	Vu03	60952388	NA	0	0
00024060_00515	C/T	Vu03	60952363	NA	0	0
00024060_00519	G/A	Vu03	60952359	NA	0	0
00024060_00527	T/C	Vu03	60952351	NA	0	0
00024060_00549	C/G	Vu03	60952329	NA	0	0
00024060_00584	T/C	Vu03	60952294	NA	0	0
00024060_00601	A/T	Vu03	60952277	NA	0	0
00024060_00608	A/G	Vu03	60952270	NA	0	0
00024060_00617	T/A	Vu03	60952261	NA	0	0
00024060_00805	A/G	Vu03	60952100	NA	0	0
00024060_00826	A/T	Vu03	60952079	NA	0	0
00024060_00827	G/A	Vu03	60952078	NA	0	0
00024060_00832	T/C	Vu03	60952073	NA	0	0
00024060_00834	C/T	Vu03	60952071	NA	0	0
00024060_05725	C/A	Vu03	60956438	NA	0	0
00024060_05775	T/C	Vu03	60956388	NA	0	0
00024060_05792	C/T	Vu03	60956371	NA	0	0
00024060_05811	C/T	Vu03	60956352	NA	0	0
00024060_05876	G/A	Vu03	60956287	NA	0	0
00024060_05937	C/T	Vu03	60956226	NA	0	0
00024060_05940	G/A	Vu03	60956223	NA	0	0
00024060_06512	C/G	Vu01	33329352	Vigun01g150800	0	0
00024060_08010	A/G	Vu08	35233323	Vigun08g182900	0	0
00024060_08040	G/T	Vu08	35233353	Vigun08g182900	0	0
00024060_08126	A/C	Vu08	35233439	Vigun08g182900	0	0
00024060_08207	G/T	Vu08	35233520	Vigun08g182900	0	0
00024060_08284	T/A	Vu08	35233597	Vigun08g182900	0	0
00024060_08878	G/A	Vu08	35234191	Vigun08g182900	0	0
00024060_08964	C/G	Vu08	35234277	Vigun08g182900	0	0
00024060_09041	G/A	Vu08	35234354	Vigun08g182900	0	0
00024060_09331	T/A	Vu08	35234644	Vigun08g182900	0	0
00024060_09438	G/A	Vu08	35234751	Vigun08g182900	0	0
00024060_09743	C/T	Vu08	35235056	Vigun08g182900	0	0
00024060_09772	T/A	Vu08	35235085	Vigun08g182900	0	0
00024060_09784	G/A	Vu08	35235097	Vigun08g182900	0	0
00024060_09816	C/T	Vu08	35235129	Vigun08g182900	0	0
00024060_10066	C/A	Vu08	35235379	Vigun08g182900	0	0
00024060_10085	A/T	Vu08	35235398	Vigun08g182900	0	0
00024060_10247	T/G	Vu08	35235560	Vigun08g182900	0	0
00024060_10339	A/C	Vu08	35235652	Vigun08g182900	0	0
00024060_10349	C/G	Vu08	35235662	Vigun08g182900	0	0
00024060_10692	C/A	Vu08	35236005	Vigun08g182900	0	0
00024060_10750	T/C	Vu08	35236063	Vigun08g182900	0	0
00024060_10867	C/T	Vu08	35236180	Vigun08g182900	0	0
00024060_11256	C/T	Vu08	35236569	Vigun08g182900	0	0
00024060_11313	T/C	Vu08	35236626	Vigun08g182900	0	0
00024060_11411	A/T	Vu08	35236724	Vigun08g182900	0	0
00024060_11447	T/C	Vu08	35236760	Vigun08g182900	0	0
00024060_11480	A/T	Vu08	35236793	Vigun08g182900	0	0
00024060_11495	C/T	Vu08	35236808	Vigun08g182900	0	0
00024060_11874	C/T	Vu08	35237285	Vigun08g182900	0	0
00024060_11973	G/A	Vu08	35237384	Vigun08g182900	0	0
00024060_12357	T/C	Vu08	35237768	Vigun08g182900	0	0
00024060_12395	G/C	Vu08	35237806	Vigun08g182900	0	0
00024060_12519	A/T	Vu08	35237930	Vigun08g182900	0	0
00024060_12544	A/T	Vu08	35237955	Vigun08g182900	0	0
00024060_12890	C/T	Vu08	35238236	Vigun08g182900	0	0
00024061_05707	T/C	Vu11	10808194	NA	0	0
00024062_00592	A/C	Vu06	698620	NA	0	0
00024062_01009	A/G	Vu06	699037	NA	0	0
00024062_01115	T/C	Vu06	699143	NA	0	0
00024063_04791	C/T	Vu10	21929055	NA	0	0
00024063_04810	C/G	Vu10	21929074	NA	0	0
00024063_04833	G/A	Vu10	21929097	NA	0	0
00024063_04974	C/T	Vu10	21929238	NA	0	0
00024063_05013	G/A	Vu10	21929277	NA	0	0
00024063_05020	T/G	Vu10	21929284	NA	0	0
00024063_05097	C/T	Vu10	21929361	NA	0	0
00024063_05100	C/T	Vu10	21929364	NA	0	0
00024063_05121	G/A	Vu10	21929385	NA	0	0
00024063_05203	G/A	Vu10	21929467	NA	0	0
00024063_05315	C/G	Vu10	21929579	NA	0	0
00024063_05952	T/C	Vu10	21930216	NA	0	0
00024063_06014	G/T	Vu10	21930278	NA	0	0
00024063_06022	T/C	Vu10	21930286	NA	0	0
00024063_08460	T/C	Vu10	21923651	Vigun10g080000	0	0
00024063_08480	A/G	Vu10	21923671	Vigun10g080000	0	0
00024063_08593	C/G	Vu10	21923784	Vigun10g080000	0	0
00024063_08988	G/A	Vu10	21924106	Vigun10g080000	0	0
00024063_09426	G/T	Vu10	21924496	Vigun10g080000	0	0
00024063_09493	T/C	Vu10	21924563	Vigun10g080000	0	0
00024063_09522	C/G	Vu10	21924592	Vigun10g080000	0	0
00024063_09656	C/G	Vu10	21924726	Vigun10g080000	0	0
00024063_09809	T/C	Vu10	21924879	Vigun10g080000	0	0
00024063_11022	C/G	Vu10	21925083	Vigun10g080000	0	0
00024063_11316	A/T	Vu10	21925377	Vigun10g080000	0	0
00024063_14127	A/C	Vu10	21925582	Vigun10g080000	0	0
00024063_14137	G/T	Vu10	21925592	Vigun10g080000	0	0
00024063_14325	T/C	Vu10	21925780	Vigun10g080000	0	0
00024063_14332	A/G	Vu10	21925787	Vigun10g080000	0	0
00024063_14481	A/G	Vu10	21925936	Vigun10g080000	0	0
00024063_14771	C/G	Vu10	21926226	Vigun10g080000	0	0
00024064_09717	C/T	Vu08	6355097	NA	0	0
00024065_09791	T/A	Vu02	32786063	NA	0	0
00024065_09908	A/T	Vu02	32785946	Vigun02g190000	0	0
00024065_10117	T/C	Vu02	32785737	Vigun02g190000	0	0
00024065_10369	C/A	Vu02	32785485	Vigun02g190000	0	0
00024066_10292	G/A	Vu07	17220688	NA	0	0
00024066_10443	G/A	Vu07	17220537	NA	0	0
00024066_11461	C/T	Vu07	17212467	NA	0	0
00024066_20823	G/A	Vu07	17224591	NA	0	0
00024067_00035	G/C	Vu09	8581270	NA	0	0
00024067_04140	C/T	Vu04	820318	NA	0	0
00024067_06661	A/T	Vu04	825556	Vigun04g011000	0	0
00024067_06710	A/G	Vu04	825507	Vigun04g011000	0	0
00024067_06806	T/C	Vu04	825411	Vigun04g011000	0	0
00024067_06814	C/G	Vu04	825403	Vigun04g011000	0	0
00024067_06853	A/T	Vu04	825364	Vigun04g011000	0	0
00024067_09982	G/C	Vu04	825653	Vigun04g011000	0	0
00024067_10050	A/T	Vu04	825585	Vigun04g011000	0	0
00024067_10079	A/T	Vu04	825556	Vigun04g011000	0	0
00024067_10128	A/G	Vu04	825507	Vigun04g011000	0	0
00024067_10148	A/C	Vu04	825487	Vigun04g011000	0	0
00024067_10159	G/A	Vu04	825476	Vigun04g011000	0	0
00024067_10232	C/G	Vu04	825403	Vigun04g011000	0	0
00024067_10271	A/T	Vu04	825364	Vigun04g011000	0	0
00024067_10687	T/C	Vu04	824948	Vigun04g011000	0	0
00024067_11206	G/A	Vu04	824429	Vigun04g011000	0	0
00024067_16543	A/G	Vu04	828993	NA	0	0
00024067_16568	G/A	Vu04	828968	NA	0	0
00024067_16655	T/A	Vu04	828881	NA	0	0
00024070_01283	G/A	Vu07	14712641	NA	0	0
00024070_01309	C/T	Vu07	14712667	NA	0	0
00024070_03966	G/A	Vu07	14706528	NA	0	0
00024070_05401	T/C	Vu07	14707963	NA	0	0
00024070_05565	T/C	Vu07	14708127	NA	0	0
00024070_07298	G/A	Vu07	14710972	NA	0	0
00024070_07328	C/T	Vu07	14711002	NA	0	0
00024070_11713	A/G	Vu07	14711562	NA	0	0
00024071_00683	C/A	Vu01	7589541	NA	0	0
00024071_00707	C/A	Vu01	7589517	NA	0	0
00024071_00736	A/G	Vu01	7589488	NA	0	0
00024071_00741	C/T	Vu01	7589483	NA	0	0
00024071_01078	G/A	Vu01	7589391	NA	0	0
00024071_06992	G/A	Vu01	7588487	NA	0	0
00024071_06997	C/T	Vu01	7588482	NA	0	0
00024071_07112	A/G	Vu01	7588367	NA	0	0
00024071_15312	G/T	Vu04	30352007	NA	0	0
00024071_15322	A/G	Vu04	30352017	NA	0	0
00024072_06438	G/A	Vu09	31952946	Vigun09g154100	0	0
00024072_06697	G/A	Vu09	31952687	Vigun09g154100	0	0
00024072_06760	C/A	Vu09	31952624	Vigun09g154100	0	0
00024073_00739	C/T	Vu02	5219001	NA	0	0
00024073_00812	C/T	Vu02	5218928	NA	0	0
00024076_00200	C/G	Vu04	12938015	NA	0	0
00024076_00266	T/C	Vu04	12938081	NA	0	0
00024076_00332	T/C	Vu04	12938147	NA	0	0
00024076_00552	G/A	Vu04	12938367	NA	0	0
00024076_00565	T/C	Vu04	12938380	NA	0	0
00024076_00567	A/G	Vu04	12938382	NA	0	0
00024076_00885	A/G	Vu04	12938648	NA	0	0
00024076_00919	G/A	Vu04	12938682	NA	0	0
00024077_00246	T/C	Vu11	22459829	NA	0	0
00024077_00283	C/T	Vu11	22459866	NA	0	0
00024077_00294	G/A	Vu11	22459877	NA	0	0
00024077_00446	C/T	Vu11	22460029	NA	0	0
00024077_00497	T/A	Vu11	22460080	NA	0	0
00024077_00533	C/G	Vu11	22460116	NA	0	0
00024077_00551	G/A	Vu11	22460134	NA	0	0
00024077_03226	C/T	Vu11	22460276	NA	0	0
00024078_01226	C/T	Vu01	140007	Vigun01g000600	0	0
00024078_02630	T/C	Vu01	138603	NA	0	0
00024078_06682	G/A	Vu01	144117	Vigun01g000700	0	0
00024078_07824	G/A	Vu01	143157	NA	0	0
00024078_08031	A/G	Vu01	142950	NA	0	0
00024078_11326	T/C	Vu01	141336	NA	0	0
00024080_00059	G/T	Vu04	7811014	NA	0	0
00024080_00257	T/C	Vu04	7810816	NA	0	0
00024080_00541	C/G	Vu04	7810532	NA	0	0
00024080_00563	A/T	Vu04	7810510	NA	0	0
00024080_00727	G/T	Vu04	7810346	NA	0	0
00024080_00740	G/A	Vu04	7810333	NA	0	0
00024080_00828	C/T	Vu04	7810245	NA	0	0
00024080_00887	A/T	Vu04	7810186	NA	0	0
00024080_01247	G/A	Vu04	7809826	NA	0	0
00024080_01513	C/G	Vu04	7809560	NA	0	0
00024080_01523	C/T	Vu04	7809550	NA	0	0
00024080_01586	A/G	Vu04	7809487	NA	0	0
00024080_01676	A/G	Vu04	7809397	NA	0	0
00024080_01701	G/A	Vu04	7809372	NA	0	0
00024084_00056	G/T	Vu08	36893572	NA	0	0
00024084_00084	T/C	Vu08	36893600	NA	0	0
00024084_00097	G/T	Vu08	36893613	NA	0	0
00024084_00161	G/A	Vu08	36893677	NA	0	0
00024084_00322	G/A	Vu08	36893838	NA	0	0
00024084_00328	T/C	Vu08	36893844	NA	0	0
00024084_05342	T/A	Vu08	36890551	NA	0	0
00024084_05365	A/G	Vu08	36890574	NA	0	0
00024084_05370	A/C	Vu08	36890579	NA	0	0
00024084_05396	T/C	Vu08	36890605	NA	0	0
00024084_05431	T/C	Vu08	36890640	NA	0	0
00024084_05463	A/G	Vu08	36890672	NA	0	0
00024084_05602	A/G	Vu08	36890811	NA	0	0
00024084_05629	G/T	Vu08	36890838	NA	0	0
00024084_05661	T/G	Vu08	36890870	NA	0	0
00024084_05672	G/A	Vu08	36890881	NA	0	0
00024084_05691	G/A	Vu08	36890900	NA	0	0
00024084_05702	C/A	Vu08	36890911	NA	0	0
00024084_05709	G/A	Vu08	36890918	NA	0	0
00024084_05721	A/G	Vu08	36890930	NA	0	0
00024084_05728	G/A	Vu08	36890937	NA	0	0
00024084_05756	G/T	Vu08	36890965	NA	0	0
00024084_05956	G/A	Vu08	36891165	NA	0	0
00024084_05993	C/T	Vu08	36891202	NA	0	0
00024084_06009	C/A	Vu08	36891218	NA	0	0
00024084_06066	G/A	Vu08	36891275	NA	0	0
00024084_06102	C/A	Vu08	36891311	NA	0	0
00024084_06124	C/T	Vu08	36891333	NA	0	0
00024084_06220	A/G	Vu08	36891429	NA	0	0
00024084_06552	G/A	Vu08	36891761	NA	0	0
00024084_09055	A/T	Vu08	36885844	Vigun08g205600	0	0
00024084_09109	T/A	Vu08	36885898	Vigun08g205600	0	0
00024084_09216	A/G	Vu08	36886005	Vigun08g205600	0	0
00024084_09251	A/G	Vu08	36886040	NA	0	0
00024084_09344	G/A	Vu08	36886133	NA	0	0
00024084_09400	G/T	Vu08	36886189	NA	0	0
00024084_09516	A/T	Vu08	36886263	NA	0	0
00024084_09742	A/G	Vu08	36886489	NA	0	0
00024084_09758	A/G	Vu08	36886505	NA	0	0
00024084_09780	T/C	Vu08	36886527	NA	0	0
00024084_09813	C/G	Vu08	36886560	NA	0	0
00024084_09814	T/G	Vu08	36886561	NA	0	0
00024084_09815	G/C	Vu08	36886562	NA	0	0
00024084_09858	G/T	Vu08	36886605	NA	0	0
00024084_09867	T/C	Vu08	36886614	NA	0	0
00024084_09872	A/T	Vu08	36886619	NA	0	0
00024084_09905	C/T	Vu08	36886652	NA	0	0
00024084_09913	C/G	Vu08	36886660	NA	0	0
00024084_09924	G/A	Vu08	36886671	NA	0	0
00024084_10021	A/G	Vu08	36886768	NA	0	0
00024084_10040	C/T	Vu08	36886787	NA	0	0
00024084_10102	A/G	Vu08	36886849	NA	0	0
00024084_10126	G/T	Vu08	36886873	NA	0	0
00024084_10140	T/C	Vu08	36886887	NA	0	0
00024084_10429	C/T	Vu08	36887176	NA	0	0
00024087_05166	C/T	Vu08	11859850	NA	0	0
00024087_05225	G/A	Vu08	11859791	NA	0	0
00024087_05257	G/A	Vu08	11859759	NA	0	0
00024087_05327	G/A	Vu08	11859689	NA	0	0
00024087_05352	C/A	Vu08	11859664	NA	0	0
00024087_05365	C/T	Vu08	11859651	NA	0	0
00024087_05436	G/T	Vu08	11859580	NA	0	0
00024087_05444	C/T	Vu08	11859572	NA	0	0
00024087_06605	A/G	Vu08	11858464	NA	0	0
00024087_08681	T/G	Vu08	11864328	Vigun08g072200	0	0
00024087_08702	C/G	Vu08	11864307	Vigun08g072200	0	0
00024087_08703	G/A	Vu08	11864306	Vigun08g072200	0	0
00024087_08709	G/T	Vu08	11864300	Vigun08g072200	0	0
00024087_08761	T/C	Vu08	11864248	Vigun08g072200	0	0
00024087_08771	A/C	Vu08	11864238	Vigun08g072200	0	0
00024087_08816	C/T	Vu08	11864193	Vigun08g072200	0	0
00024087_09145	G/T	Vu08	11859360	NA	0	0
00024087_09186	T/G	Vu08	11859319	NA	0	0
00024087_09302	G/A	Vu08	11859203	NA	0	0
00024087_09321	A/C	Vu08	11859184	NA	0	0
00024087_09329	T/C	Vu08	11859176	NA	0	0
00024087_14339	G/A	Vu08	11863999	Vigun08g072200	0	0
00024087_16002	A/C	Vu08	11863815	Vigun08g072200	0	0
00024087_16019	G/A	Vu08	11863798	Vigun08g072200	0	0
00024088_00602	A/G	Vu04	26309847	NA	0	0
00024088_00627	G/A	Vu04	26309822	NA	0	0
00024088_01677	G/A	Vu05	26816935	NA	0	0
00024088_02626	T/C	Vu04	26306990	NA	0	0
00024088_04767	C/T	Vu04	26314665	NA	0	0
00024088_04769	C/T	Vu04	26314665	NA	0	0
00024088_04834	T/C	Vu04	26314603	NA	0	0
00024088_04839	C/T	Vu04	26314598	NA	0	0
00024088_04844	G/A	Vu04	26314593	NA	0	0
00024088_04851	A/C	Vu04	26314586	NA	0	0
00024088_04930	C/T	Vu04	26314507	NA	0	0
00024088_05059	G/C	Vu04	26314378	NA	0	0
00024088_05131	A/T	Vu04	26314306	NA	0	0
00024088_05144	T/C	Vu04	26314293	NA	0	0
00024088_05351	G/A	Vu04	26314086	NA	0	0
00024088_05382	C/A	Vu04	26314055	NA	0	0
00024088_05422	T/C	Vu04	26314015	NA	0	0
00024088_05473	A/G	Vu04	26313964	NA	0	0
00024088_05581	T/G	Vu04	26313856	NA	0	0
00024088_05684	A/G	Vu04	26313753	NA	0	0
00024088_05738	C/T	Vu04	26313699	NA	0	0
00024088_05791	C/G	Vu04	26313646	NA	0	0
00024088_05885	A/T	Vu04	26313552	NA	0	0
00024088_05941	T/C	Vu04	26313496	NA	0	0
00024088_05978	T/C	Vu04	26313459	NA	0	0
00024088_06127	T/C	Vu04	26313310	NA	0	0
00024088_06139	C/A	Vu04	26313298	NA	0	0
00024088_06227	A/G	Vu04	26313210	NA	0	0
00024088_06289	T/G	Vu04	26313148	NA	0	0
00024088_06331	C/T	Vu04	26313106	NA	0	0
00024088_06334	C/A	Vu04	26313103	NA	0	0
00024088_06589	G/A	Vu04	26312848	NA	0	0
00024088_06595	C/A	Vu04	26312842	NA	0	0
00024088_06645	T/G	Vu04	26312792	NA	0	0
00024088_06650	C/T	Vu04	26312787	NA	0	0
00024088_06679	G/A	Vu04	26312758	NA	0	0
00024088_06796	C/T	Vu04	26312641	NA	0	0
00024088_06897	C/T	Vu04	26312540	NA	0	0
00024088_06947	C/T	Vu04	26312490	NA	0	0
00024088_06966	G/A	Vu04	26312471	NA	0	0
00024088_06972	A/G	Vu04	26312465	NA	0	0
00024088_07159	C/T	Vu04	26312278	NA	0	0
00024088_07172	T/C	Vu04	26312265	NA	0	0
00024088_07313	G/A	Vu04	26312124	NA	0	0
00024088_07815	T/C	Vu04	26311625	NA	0	0
00024088_07830	C/T	Vu04	26311610	NA	0	0
00024088_11628	C/G	Vu04	26316641	NA	0	0
00024088_11644	A/G	Vu04	26316625	NA	0	0
00024088_11682	A/G	Vu04	26316587	NA	0	0
00024088_11700	G/T	Vu04	26316569	NA	0	0
00024088_11731	C/T	Vu04	26316538	NA	0	0
00024088_11793	G/A	Vu04	26316476	NA	0	0
00024088_11798	A/G	Vu04	26316471	NA	0	0
00024088_11849	C/T	Vu04	26316420	NA	0	0
00024088_11961	T/C	Vu04	26316308	NA	0	0
00024088_11971	T/C	Vu04	26316298	NA	0	0
00024088_12088	G/A	Vu04	26317145	NA	0	0
00024088_12168	G/A	Vu04	26317065	NA	0	0
00024088_12200	G/A	Vu04	26317033	NA	0	0
00024088_12202	C/T	Vu04	26317031	NA	0	0
00024088_12237	G/T	Vu04	26316996	NA	0	0
00024088_12243	T/C	Vu04	26316990	NA	0	0
00024088_12272	C/T	Vu04	26316961	NA	0	0
00024088_12446	T/C	Vu04	26316300	NA	0	0
00024088_12456	T/C	Vu04	26316298	NA	0	0
00024088_12531	T/C	Vu04	26316223	NA	0	0
00024088_12619	G/A	Vu04	26316135	NA	0	0
00024088_12673	G/A	Vu04	26316081	NA	0	0
00024088_12679	G/A	Vu04	26316075	NA	0	0
00024088_12686	T/C	Vu04	26316068	NA	0	0
00024088_12758	T/C	Vu04	26315996	NA	0	0
00024088_12770	G/T	Vu04	26315984	NA	0	0
00024088_12805	T/C	Vu04	26315949	NA	0	0
00024088_12838	T/A	Vu04	26315916	NA	0	0
00024088_12863	G/A	Vu04	26315891	NA	0	0
00024088_13016	A/T	Vu04	26315738	NA	0	0
00024088_13022	T/C	Vu04	26315732	NA	0	0
00024088_13049	C/T	Vu04	26315705	NA	0	0
00024088_13065	G/A	Vu04	26315689	NA	0	0
00024088_13081	A/G	Vu04	26315673	NA	0	0
00024088_13156	G/A	Vu04	26315598	NA	0	0
00024088_13245	G/A	Vu04	26315509	NA	0	0
00024088_13250	A/G	Vu04	26315504	NA	0	0
00024088_13294	T/C	Vu04	26315460	NA	0	0
00024088_13315	C/T	Vu04	26315439	NA	0	0
00024088_13338	A/G	Vu04	26315416	NA	0	0
00024088_16846	G/A	Vu04	26321506	NA	0	0
00024088_17118	G/A	Vu04	26321234	NA	0	0
00024088_17329	T/C	Vu04	26321023	NA	0	0
00024088_17396	C/T	Vu04	26320956	NA	0	0
00024088_17401	C/T	Vu04	26320951	NA	0	0
00024088_17402	G/T	Vu04	26320950	NA	0	0
00024088_17422	A/G	Vu04	26320930	NA	0	0
00024088_17423	T/G	Vu04	26320929	NA	0	0
00024088_17505	G/A	Vu04	26320847	NA	0	0
00024088_17644	G/A	Vu04	26320708	NA	0	0
00024088_17677	A/T	Vu04	26320675	NA	0	0
00024089_00145	C/T	Vu04	36638593	NA	0	0
00024089_00211	G/A	Vu04	36638659	NA	0	0
00024089_00255	A/T	Vu04	36638703	NA	0	0
00024089_00266	C/T	Vu04	36638714	NA	0	0
00024089_00336	G/T	Vu04	36638784	NA	0	0
00024089_00487	C/T	Vu04	36638935	NA	0	0
00024089_00543	C/A	Vu04	36638991	NA	0	0
00024089_00762	C/T	Vu04	36639210	NA	0	0
00024089_00775	G/A	Vu04	36639223	NA	0	0
00024089_01417	G/A	Vu04	36639828	NA	0	0
00024089_01441	G/A	Vu04	36639852	NA	0	0
00024089_01507	G/A	Vu04	36639918	NA	0	0
00024089_01533	A/G	Vu04	36639944	NA	0	0
00024089_01572	A/G	Vu04	36639983	NA	0	0
00024089_01597	C/T	Vu04	36640008	NA	0	0
00024089_01706	C/A	Vu04	36640117	NA	0	0
00024091_06657	G/A	Vu05	19732606	NA	0	0
00024093_02799	T/C	Vu05	27070544	Vigun05g165400	0	0
00024097_06100	T/C	Vu11	10327432	NA	0	0
00024097_06453	G/A	Vu11	10327078	NA	0	0
00024097_08160	C/T	Vu11	10329377	NA	0	0
00024097_08209	G/C	Vu11	10329328	NA	0	0
00024097_08342	C/T	Vu11	10329195	NA	0	0
00024097_08612	G/C	Vu11	10328925	NA	0	0
00024097_08960	C/G	Vu11	10328577	NA	0	0
00024097_08971	G/C	Vu11	10328566	NA	0	0
00024097_12219	G/C	Vu11	10328566	NA	0	0
00024105_10947	A/G	Vu03	1943587	NA	0	0
00024105_10995	C/T	Vu03	1943635	NA	0	0
00024105_11004	G/A	Vu03	1943644	NA	0	0
00024105_11033	A/G	Vu03	1943673	NA	0	0
00024105_11098	G/A	Vu03	1943738	NA	0	0
00024105_11100	G/A	Vu03	1943740	NA	0	0
00024105_11413	C/G	Vu03	1943948	NA	0	0
00024105_11465	G/C	Vu03	1944000	NA	0	0
00024105_11483	G/A	Vu03	1944018	NA	0	0
00024105_11740	T/A	Vu03	1944275	NA	0	0
00024105_11837	T/C	Vu03	1944372	NA	0	0
00024105_11885	A/G	Vu03	1944420	NA	0	0
00024105_11963	A/G	Vu03	1944498	NA	0	0
00024105_12148	C/T	Vu03	1944683	NA	0	0
00024105_16408	G/A	Vu03	1938928	NA	0	0
00024105_16414	A/G	Vu03	1938934	NA	0	0
00024105_16439	C/T	Vu03	1938959	NA	0	0
00024105_16519	T/C	Vu03	1939039	NA	0	0
00024105_16540	C/T	Vu03	1939060	NA	0	0
00024105_16583	C/A	Vu03	1939103	NA	0	0
00024106_06752	G/A	Vu08	38077209	Vigun08g223000	0	0
00024106_09930	T/C	Vu08	38083912	NA	0	0
00024106_12119	C/T	Vu08	38081187	Vigun08g223000	0	0
00024106_21889	G/A	Vu08	38090631	Vigun08g223100	0	0
00024109_00014	A/G	Vu01	4802997	NA	0	0
00024109_00057	A/G	Vu01	4803040	NA	0	0
00024109_00161	C/G	Vu01	4803144	NA	0	0
00024109_00201	T/G	Vu01	4803184	NA	0	0
00024109_00296	C/T	Vu01	4803279	NA	0	0
00024109_00455	T/C	Vu01	4803438	NA	0	0
00024109_00863	G/A	Vu01	4800740	NA	0	0
00024109_00884	A/G	Vu01	4800761	NA	0	0
00024109_03142	G/A	Vu01	4803793	NA	0	0
00024109_07234	C/T	Vu01	4799744	NA	0	0
00024109_07237	G/A	Vu01	4799747	NA	0	0
00024109_07290	C/T	Vu01	4799800	NA	0	0
00024109_07326	G/A	Vu01	4799836	NA	0	0
00024109_07471	C/G	Vu01	4799981	NA	0	0
00024110_09742	C/T	Vu11	10485760	NA	0	0
00024110_09777	C/G	Vu11	10485795	NA	0	0
00024110_09940	T/A	Vu11	10485922	NA	0	0
00024110_09960	A/G	Vu11	10485942	NA	0	0
00024110_10013	G/A	Vu11	10485995	NA	0	0
00024112_00543	C/T	Vu01	23950280	NA	0	0
00024112_00553	T/C	Vu01	23950290	NA	0	0
00024112_00575	C/T	Vu01	23950312	NA	0	0
00024112_00587	C/T	Vu01	23950324	NA	0	0
00024112_00743	A/C	Vu01	23950480	NA	0	0
00024112_00749	G/C	Vu01	23950486	NA	0	0
00024112_00825	C/T	Vu01	23950562	NA	0	0
00024112_00838	T/C	Vu01	23950575	NA	0	0
00024112_00852	C/T	Vu01	23950589	NA	0	0
00024113_14629	C/T	Vu09	40310248	NA	0	0
00024114_00093	C/T	Vu11	22335839	NA	0	0
00024114_05581	G/C	Vu11	22331393	NA	0	0
00024115_00038	T/C	Vu06	32213546	Vigun06g208800	0	0
00024116_04850	A/G	Vu11	21808458	NA	0	0
00024117_07772	C/T	Vu04	29140905	NA	0	0
00024117_09659	T/C	Vu04	29133146	NA	0	0
00024117_09947	G/A	Vu04	29133434	NA	0	0
00024119_04957	G/A	Vu04	23905416	NA	0	0
00024123_05400	G/A	Vu02	25841405	Vigun02g103800	0	0
00024123_05463	T/G	Vu02	25841468	Vigun02g103800	0	0
00024123_05538	T/G	Vu02	25841543	Vigun02g103800	0	0
00024123_05544	C/G	Vu02	25841549	Vigun02g103800	0	0
00024123_10013	G/A	Vu02	25836366	NA	0	0
00024123_10114	A/G	Vu02	25836467	NA	0	0
00024123_10218	T/C	Vu02	25836571	Vigun02g103800	0	0
00024123_10362	A/G	Vu02	25836715	Vigun02g103800	0	0
00024123_10378	G/A	Vu02	25836731	Vigun02g103800	0	0
00024123_10564	C/T	Vu02	25836917	Vigun02g103800	0	0
00024123_10842	A/C	Vu02	25837195	Vigun02g103800	0	0
00024123_10884	G/A	Vu02	25837237	Vigun02g103800	0	0
00024123_11095	C/T	Vu02	25837448	Vigun02g103800	0	0
00024123_11124	G/T	Vu02	25837477	Vigun02g103800	0	0
00024123_11173	T/C	Vu02	25837526	Vigun02g103800	0	0
00024124_00440	T/C	Vu05	23008986	NA	0	0
00024125_05592	C/T	Vu03	64122712	Vigun03g437600	0	0
00024125_15167	G/T	Vu03	64131678	NA	0	0
00024126_05546	A/G	Vu02	6200807	NA	0	0
00024126_09363	A/G	Vu02	6206979	NA	0	0
00024126_09394	G/A	Vu02	6206962	NA	0	0
00024126_14309	T/A	Vu02	6211930	NA	0	0
00024126_14323	G/A	Vu02	6211916	NA	0	0
00024126_15181	T/C	Vu02	6209983	NA	0	0
00024126_15215	C/T	Vu02	6209949	NA	0	0
00024126_15326	T/G	Vu02	6209838	NA	0	0
00024126_15580	C/T	Vu02	6209584	NA	0	0
00024126_15644	C/G	Vu02	6209520	NA	0	0
00024126_16151	A/G	Vu02	6209061	NA	0	0
00024126_16159	C/T	Vu02	6209053	NA	0	0
00024126_16161	G/A	Vu02	6209051	NA	0	0
00024126_16290	G/A	Vu02	6208922	NA	0	0
00024126_16408	G/T	Vu02	6208804	NA	0	0
00024126_16429	C/T	Vu02	6208783	NA	0	0
00024126_16460	T/G	Vu02	6208752	NA	0	0
00024126_16504	G/A	Vu02	6208708	NA	0	0
00024126_16534	C/T	Vu02	6208678	NA	0	0
00024127_04700	G/C	Vu10	1022919	NA	0	0
00024127_04726	G/C	Vu10	1022945	NA	0	0
00024127_04782	C/A	Vu10	1023001	NA	0	0
00024127_04812	A/G	Vu10	1023031	NA	0	0
00024127_04881	A/T	Vu10	1023100	NA	0	0
00024127_04888	G/A	Vu10	1023107	NA	0	0
00024127_04920	G/T	Vu10	1023139	NA	0	0
00024127_04968	A/C	Vu10	1023187	NA	0	0
00024127_04991	G/A	Vu10	1023210	NA	0	0
00024128_00057	T/C	Vu08	35775926	NA	0	0
00024130_05250	A/T	Vu11	2540437	NA	0	0
00024130_05460	T/C	Vu11	2540604	NA	0	0
00024130_05486	T/A	Vu11	2540630	NA	0	0
00024130_05520	T/C	Vu11	2540664	NA	0	0
00024130_05534	A/G	Vu11	2540678	NA	0	0
00024130_05577	A/C	Vu11	2540721	NA	0	0
00024130_05747	C/T	Vu11	2540891	Vigun11g020400	0	0
00024130_05789	C/T	Vu11	2540933	Vigun11g020400	0	0
00024130_05790	C/T	Vu11	2540934	Vigun11g020400	0	0
00024130_05803	G/A	Vu11	2540947	Vigun11g020400	0	0
00024130_05847	C/A	Vu11	2540991	Vigun11g020400	0	0
00024130_06016	G/C	Vu11	2541160	Vigun11g020400	0	0
00024130_11343	C/G	Vu11	2537434	Vigun11g020300	0	0
00024130_11358	C/G	Vu11	2537449	Vigun11g020300	0	0
00024130_11430	G/A	Vu11	2537521	Vigun11g020300	0	0
00024130_11452	G/A	Vu11	2537543	Vigun11g020300	0	0
00024130_11593	T/G	Vu11	2537684	Vigun11g020300	0	0
00024130_11632	C/G	Vu11	2537723	Vigun11g020300	0	0
00024130_11677	G/T	Vu11	2537768	Vigun11g020300	0	0
00024130_11682	A/G	Vu11	2537773	Vigun11g020300	0	0
00024130_11782	G/A	Vu11	2537873	Vigun11g020300	0	0
00024130_11797	A/G	Vu11	2537888	Vigun11g020300	0	0
00024130_11799	G/A	Vu11	2537890	Vigun11g020300	0	0
00024130_11805	A/G	Vu11	2537896	Vigun11g020300	0	0
00024130_11816	A/G	Vu11	2537907	Vigun11g020300	0	0
00024130_11826	C/T	Vu11	2537917	Vigun11g020300	0	0
00024130_11833	C/T	Vu11	2537924	Vigun11g020300	0	0
00024130_11842	T/A	Vu11	2537933	Vigun11g020300	0	0
00024130_11854	G/T	Vu11	2537945	Vigun11g020300	0	0
00024130_11883	G/A	Vu11	2537974	Vigun11g020300	0	0
00024130_11922	C/A	Vu11	2538013	Vigun11g020300	0	0
00024130_11989	A/C	Vu11	2538080	Vigun11g020300	0	0
00024132_05971	G/T	Vu08	19645200	NA	0	0
00024132_06461	G/C	Vu08	19645653	NA	0	0
00024133_05111	G/A	Vu01	19698529	NA	0	0
00024134_05327	G/A	Vu10	29944082	NA	0	0
00024134_05362	C/T	Vu10	29944047	NA	0	0
00024134_05389	G/A	Vu10	29944020	NA	0	0
00024134_05537	A/T	Vu10	29943872	NA	0	0
00024134_05707	A/G	Vu10	29943702	NA	0	0
00024134_09775	G/A	Vu10	29950205	NA	0	0
00024134_09933	G/T	Vu10	29950047	NA	0	0
00024134_09996	G/A	Vu10	29949984	NA	0	0
00024134_10001	C/T	Vu10	29949979	NA	0	0
00024134_10041	A/C	Vu10	29949939	NA	0	0
00024134_10046	G/A	Vu10	29949934	NA	0	0
00024134_10061	A/G	Vu10	29949919	NA	0	0
00024134_10213	G/T	Vu10	29949767	NA	0	0
00024134_10220	T/C	Vu10	29949760	NA	0	0
00024134_10299	T/C	Vu10	29949681	NA	0	0
00024134_10339	A/C	Vu10	29949641	NA	0	0
00024134_10378	C/T	Vu10	29949602	NA	0	0
00024134_10526	A/T	Vu10	29949454	NA	0	0
00024134_10544	T/A	Vu10	29949436	NA	0	0
00024134_10623	C/T	Vu10	29949357	NA	0	0
00024134_15144	A/G	Vu10	29954321	NA	0	0
00024134_15145	A/T	Vu10	29954321	NA	0	0
00024134_15304	C/T	Vu10	29954171	NA	0	0
00024134_19813	G/C	Vu10	29959994	NA	0	0
00024134_19849	G/A	Vu10	29959958	NA	0	0
00024134_19862	G/A	Vu10	29959945	NA	0	0
00024134_19877	C/A	Vu10	29959930	NA	0	0
00024135_00090	C/A	Vu04	25140411	NA	0	0
00024135_00101	G/A	Vu04	25140422	NA	0	0
00024135_00149	A/T	Vu04	25140470	NA	0	0
00024135_00518	A/G	Vu04	25136031	NA	0	0
00024135_00541	C/T	Vu04	25136054	NA	0	0
00024135_00551	C/G	Vu04	25136064	NA	0	0
00024135_05235	T/C	Vu04	25136429	NA	0	0
00024135_10986	A/G	Vu04	25127436	NA	0	0
00024135_11036	T/C	Vu04	25127486	NA	0	0
00024135_11131	T/C	Vu04	25127581	NA	0	0
00024135_11142	A/G	Vu04	25127592	NA	0	0
00024135_11237	C/T	Vu04	25127687	NA	0	0
00024135_11358	T/C	Vu04	25127808	NA	0	0
00024135_11383	A/C	Vu04	25127833	NA	0	0
00024135_11391	A/G	Vu04	25127841	NA	0	0
00024135_12070	A/C	Vu04	25127833	NA	0	0
00024135_12213	T/C	Vu04	25127976	NA	0	0
00024135_12290	C/T	Vu04	25128053	NA	0	0
00024135_12312	C/T	Vu04	25128075	NA	0	0
00024135_12401	C/A	Vu04	25128164	NA	0	0
00024135_12445	A/G	Vu04	25128208	NA	0	0
00024135_12496	T/C	Vu04	25128259	NA	0	0
00024135_12559	C/A	Vu04	25128322	NA	0	0
00024135_12616	G/A	Vu04	25128379	NA	0	0
00024137_00540	C/T	Vu09	4041206	NA	0	0
00024137_00549	C/T	Vu09	4041206	NA	0	0
00024139_00073	G/A	Vu08	31592073	Vigun08g143500	0	0
00024139_00091	A/C	Vu08	31592055	Vigun08g143500	0	0
00024139_00136	C/T	Vu08	31592010	Vigun08g143500	0	0
00024139_00149	G/A	Vu08	31591997	Vigun08g143500	0	0
00024139_00187	G/A	Vu08	31591959	Vigun08g143500	0	0
00024139_00532	A/T	Vu08	31591659	Vigun08g143500	0	0
00024139_00623	A/C	Vu08	31591568	Vigun08g143500	0	0
00024139_00661	T/A	Vu08	31591530	Vigun08g143500	0	0
00024139_00686	T/C	Vu08	31591505	Vigun08g143500	0	0
00024139_00840	T/C	Vu08	31591351	Vigun08g143500	0	0
00024139_00854	A/G	Vu08	31591337	Vigun08g143500	0	0
00024139_00865	T/G	Vu08	31591326	Vigun08g143500	0	0
00024139_00897	T/C	Vu08	31591294	Vigun08g143500	0	0
00024139_00941	C/T	Vu08	31591250	Vigun08g143500	0	0
00024139_00946	A/G	Vu08	31591245	Vigun08g143500	0	0
00024139_01123	G/C	Vu08	31591148	Vigun08g143500	0	0
00024139_01135	T/C	Vu08	31591146	Vigun08g143500	0	0
00024139_01143	C/A	Vu08	31591138	Vigun08g143500	0	0
00024139_01255	T/G	Vu08	31591026	Vigun08g143500	0	0
00024139_01306	T/C	Vu08	31590975	Vigun08g143500	0	0
00024139_01335	G/A	Vu08	31590946	Vigun08g143500	0	0
00024139_01367	G/A	Vu08	31590914	Vigun08g143500	0	0
00024139_01379	C/T	Vu08	31590902	Vigun08g143500	0	0
00024139_01397	G/T	Vu08	31590884	Vigun08g143500	0	0
00024140_03788	C/T	Vu03	6006426	Vigun03g072800	0	0
00024140_03805	C/A	Vu03	6006443	Vigun03g072800	0	0
00024140_03829	T/C	Vu03	6006467	Vigun03g072800	0	0
00024140_04223	T/A	Vu03	6006861	Vigun03g072800	0	0
00024140_04304	T/C	Vu03	6006942	Vigun03g072800	0	0
00024140_04468	A/T	Vu03	6007106	Vigun03g072800	0	0
00024140_04867	A/T	Vu03	6007505	Vigun03g072800	0	0
00024140_05630	A/G	Vu03	6008268	NA	0	0
00024140_05684	G/T	Vu03	6008322	NA	0	0
00024140_05701	C/A	Vu03	6008339	NA	0	0
00024140_05806	C/T	Vu03	6008444	NA	0	0
00024140_05853	A/C	Vu03	6008491	NA	0	0
00024140_05884	T/C	Vu03	6008522	NA	0	0
00024140_05910	C/G	Vu03	6008548	NA	0	0
00024140_05922	C/A	Vu03	6008560	NA	0	0
00024140_10724	G/C	Vu03	6008785	NA	0	0
00024140_10782	C/T	Vu03	6008843	NA	0	0
00024140_10787	C/T	Vu03	6008848	NA	0	0
00024140_10837	G/A	Vu03	6008898	NA	0	0
00024140_10848	C/G	Vu03	6008909	NA	0	0
00024140_10857	T/C	Vu03	6008918	NA	0	0
00024140_10866	A/G	Vu03	6008927	NA	0	0
00024140_10891	G/A	Vu03	6008952	NA	0	0
00024140_10955	T/C	Vu03	6009016	NA	0	0
00024141_00505	A/C	Vu10	25724528	Vigun10g089300	0	0
00024141_00550	G/C	Vu10	25724483	Vigun10g089300	0	0
00024141_00710	T/C	Vu10	25724323	Vigun10g089300	0	0
00024141_01156	A/G	Vu10	25723877	Vigun10g089300	0	0
00024141_01166	G/A	Vu10	25723867	Vigun10g089300	0	0
00024141_01193	C/T	Vu10	25723840	Vigun10g089300	0	0
00024141_01247	G/A	Vu10	25723786	Vigun10g089300	0	0
00024141_01249	T/C	Vu10	25723784	Vigun10g089300	0	0
00024141_01273	A/T	Vu10	25723760	Vigun10g089300	0	0
00024141_01362	A/T	Vu10	25723671	Vigun10g089300	0	0
00024141_01656	G/T	Vu10	25723377	NA	0	0
00024141_01705	G/A	Vu10	25723328	NA	0	0
00024145_00154	G/C	Vu01	19146068	NA	0	0
00024145_00165	T/G	Vu01	19146057	NA	0	0
00024147_10255	G/T	Vu10	7526832	NA	0	0
00024147_10264	C/T	Vu10	7526823	NA	0	0
00024147_10285	G/A	Vu10	7526802	NA	0	0
00024147_10332	C/T	Vu10	7526755	NA	0	0
00024147_10458	T/C	Vu10	7526629	NA	0	0
00024147_10507	C/T	Vu10	7526580	NA	0	0
00024147_10645	G/C	Vu10	7526442	NA	0	0
00024147_10850	G/C	Vu10	7526237	NA	0	0
00024147_10993	C/G	Vu10	7526150	NA	0	0
00024147_11087	G/A	Vu10	7526054	NA	0	0
00024147_11096	A/C	Vu10	7526045	NA	0	0
00024147_11281	A/G	Vu10	7525860	NA	0	0
00024147_11342	T/C	Vu10	7525799	NA	0	0
00024147_11477	G/A	Vu10	7525664	NA	0	0
00024147_11496	C/T	Vu10	7525645	NA	0	0
00024147_11526	G/A	Vu10	7525615	NA	0	0
00024147_13107	G/A	Vu10	7525501	NA	0	0
00024147_16367	T/C	Vu10	7530546	NA	0	0
00024147_16421	A/T	Vu10	7530504	NA	0	0
00024150_04591	G/A	Vu05	15998554	NA	0	0
00024150_04604	C/T	Vu05	15998567	NA	0	0
00024150_04610	C/T	Vu05	15998573	NA	0	0
00024150_04621	A/G	Vu05	15998584	NA	0	0
00024150_04642	A/C	Vu05	15998605	NA	0	0
00024150_04647	C/T	Vu05	15998610	NA	0	0
00024150_04657	C/T	Vu05	15998620	NA	0	0
00024150_04678	C/A	Vu05	15998641	NA	0	0
00024150_04744	G/A	Vu05	15998707	NA	0	0
00024150_04749	C/A	Vu05	15998712	NA	0	0
00024150_04757	C/T	Vu05	15998720	NA	0	0
00024150_04764	A/G	Vu05	15998727	NA	0	0
00024150_04772	C/T	Vu05	15998735	NA	0	0
00024150_04796	G/A	Vu05	15998759	NA	0	0
00024150_04816	A/G	Vu05	15998779	NA	0	0
00024150_04879	C/T	Vu05	15998842	NA	0	0
00024150_04913	T/A	Vu05	15998876	NA	0	0
00024150_04932	T/C	Vu05	15998895	NA	0	0
00024150_04945	T/C	Vu05	15998908	NA	0	0
00024150_04968	C/G	Vu05	15998931	NA	0	0
00024150_05099	C/T	Vu05	15999062	NA	0	0
00024150_05155	C/A	Vu05	15999118	NA	0	0
00024150_05192	T/C	Vu05	15999155	NA	0	0
00024150_05202	A/G	Vu05	15999165	NA	0	0
00024150_05225	T/C	Vu05	15999188	NA	0	0
00024150_05261	C/A	Vu05	15999224	NA	0	0
00024150_05287	T/C	Vu05	15999250	NA	0	0
00024150_05325	G/A	Vu05	15999288	NA	0	0
00024150_05361	A/G	Vu05	15999324	NA	0	0
00024150_05386	T/C	Vu05	15999349	NA	0	0
00024150_05405	A/G	Vu05	15999368	NA	0	0
00024150_05444	C/A	Vu05	15999407	NA	0	0
00024150_05510	G/C	Vu05	15999473	NA	0	0
00024150_05547	T/A	Vu05	15999510	NA	0	0
00024150_05563	C/A	Vu05	15999526	NA	0	0
00024150_05602	C/T	Vu05	15999565	NA	0	0
00024150_10539	C/T	Vu05	15994091	NA	0	0
00024150_10546	A/T	Vu05	15994098	NA	0	0
00024150_10630	C/T	Vu05	15994182	NA	0	0
00024150_10631	G/A	Vu05	15994183	NA	0	0
00024150_10667	T/G	Vu05	15994219	NA	0	0
00024150_10701	G/A	Vu05	15994253	NA	0	0
00024152_00384	A/G	Vu09	38290439	Vigun09g208700	0	0
00024152_05318	T/A	Vu09	38293284	Vigun09g208700	0	0
00024152_06035	A/G	Vu09	38294001	Vigun09g208700	0	0
00024155_04798	A/G	Vu03	32220844	NA	0	0
00024155_04834	G/A	Vu03	32220808	NA	0	0
00024155_04848	G/T	Vu03	32220794	NA	0	0
00024155_04882	G/A	Vu03	32220760	NA	0	0
00024155_04887	C/T	Vu03	32220755	NA	0	0
00024155_07505	C/T	Vu06	921096	NA	0	0
00024155_11772	G/A	Vu03	32220760	NA	0	0
00024155_11777	C/T	Vu03	32220755	NA	0	0
00024155_12328	C/A	Vu03	32220204	NA	0	0
00024159_00518	G/A	Vu03	21481269	Vigun03g174500	0	0
00024159_00647	C/T	Vu03	21481140	Vigun03g174500	0	0
00024159_00708	A/C	Vu03	21481079	Vigun03g174500	0	0
00024159_00744	G/A	Vu03	21481043	Vigun03g174500	0	0
00024162_03418	T/C	Vu06	15347646	NA	0	0
00024162_03532	G/A	Vu06	15347760	NA	0	0
00024162_03559	T/C	Vu06	15347787	NA	0	0
00024162_03571	C/T	Vu06	15347799	NA	0	0
00024171_05153	C/T	Vu07	12022505	NA	0	0
00024171_05197	C/T	Vu07	12022549	NA	0	0
00024171_05401	C/G	Vu07	12022712	NA	0	0
00024171_08948	A/G	Vu07	12017634	NA	0	0
00024171_09082	A/C	Vu07	12017768	NA	0	0
00024171_09266	A/C	Vu07	12017952	NA	0	0
00024171_09510	C/A	Vu07	12018160	NA	0	0
00024171_09567	C/T	Vu07	12018217	NA	0	0
00024171_09716	A/G	Vu07	12018366	NA	0	0
00024171_11215	T/C	Vu07	12018608	NA	0	0
00024171_13281	T/C	Vu07	12018989	NA	0	0
00024171_13684	A/G	Vu07	12019352	NA	0	0
00024171_14060	T/C	Vu07	12019679	NA	0	0
00024172_01354	C/G	Vu01	5023131	NA	0	0
00024174_09154	G/A	Vu11	8467072	NA	0	0
00024175_00426	C/T	Vu01	12699379	NA	0	0
00024176_04995	T/C	Vu01	31262262	NA	0	0
00024176_13306	C/T	Vu01	31260388	Vigun01g134300	0	0
00024178_03364	T/C	Vu10	11934228	NA	0	0
00024178_06093	G/C	Vu10	11933699	NA	0	0
00024178_06102	C/T	Vu10	11933690	NA	0	0
00024178_06117	G/A	Vu10	11933675	NA	0	0
00024178_06155	A/C	Vu10	11933637	NA	0	0
00024179_04312	C/T	Vu01	21107581	Vigun01g075100	0	0
00024179_04401	T/G	Vu01	21107670	Vigun01g075100	0	0
00024179_04438	G/C	Vu01	21107707	Vigun01g075100	0	0
00024179_04459	A/G	Vu01	21107728	Vigun01g075100	0	0
00024179_04473	C/T	Vu01	21107742	Vigun01g075100	0	0
00024181_00010	G/A	Vu06	17477696	NA	0	0
00024183_05883	G/A	Vu04	19065438	NA	0	0
00024183_05983	C/T	Vu04	19065538	NA	0	0
00024183_06051	T/C	Vu04	19065606	NA	0	0
00024183_06076	A/C	Vu04	19065631	NA	0	0
00024183_06118	A/G	Vu04	19065673	NA	0	0
00024183_06917	G/T	Vu04	19066472	NA	0	0
00024183_06943	G/A	Vu04	19066498	NA	0	0
00024183_06966	T/C	Vu04	19066521	NA	0	0
00024183_07030	G/C	Vu04	19066585	NA	0	0
00024183_07086	T/C	Vu04	19066641	NA	0	0
00024183_07092	A/G	Vu04	19066647	NA	0	0
00024185_01002	C/T	Vu08	26921044	NA	0	0
00024185_01013	C/T	Vu08	26921055	NA	0	0
00024185_01072	G/T	Vu08	26921114	NA	0	0
00024186_05657	A/G	Vu09	10550377	NA	0	0
00024187_05352	C/G	Vu05	36208745	NA	0	0
00024187_12929	T/G	Vu05	36216757	NA	0	0
00024187_15654	C/T	Vu05	36216874	NA	0	0
00024195_00013	A/G	Vu11	23385824	NA	0	0
00024198_00099	C/T	Vu03	15189742	Vigun03g147900	0	0
00024198_00300	G/A	Vu03	15189943	Vigun03g147900	0	0
00024198_00574	G/T	Vu03	15190217	NA	0	0
00024198_00716	T/A	Vu03	15190359	NA	0	0
00024198_00953	G/A	Vu03	15190596	NA	0	0
00024202_05232	T/C	Vu07	30155922	Vigun07g184300	0	0
00024202_05305	C/T	Vu07	30155995	Vigun07g184300	0	0
00024204_04725	T/G	Vu11	9122044	NA	0	0
00024204_04959	A/G	Vu11	9121810	NA	0	0
00024208_10345	T/C	Vu11	28588826	NA	0	0
00024210_04280	A/C	Vu11	8330117	NA	0	0
00024210_09068	C/A	Vu11	8330488	NA	0	0
00024210_09131	A/G	Vu11	8330551	NA	0	0
00024210_09197	C/A	Vu11	8330617	NA	0	0
00024213_00283	C/G	Vu09	1166353	Vigun09g016000	0	0
00024214_00018	A/G	Vu04	15389001	NA	0	0
00024214_04657	G/A	Vu04	15384569	NA	0	0
00024214_04674	G/A	Vu04	15384586	NA	0	0
00024214_05265	C/T	Vu04	15385177	NA	0	0
00024214_05315	T/C	Vu04	15385227	NA	0	0
00024214_05820	C/T	Vu04	15385654	NA	0	0
00024217_00183	A/G	Vu08	17057848	NA	0	0
00024217_05594	A/G	Vu08	17062013	NA	0	0
00024218_00041	G/T	Vu10	11377654	NA	0	0
00024218_00056	G/A	Vu10	11377639	NA	0	0
00024218_00089	C/A	Vu10	11377606	NA	0	0
00024218_00110	T/C	Vu10	11377585	NA	0	0
00024218_00125	G/A	Vu10	11377570	NA	0	0
00024218_00238	T/C	Vu10	11377457	NA	0	0
00024218_00366	G/T	Vu10	11377329	NA	0	0
00024218_05168	C/T	Vu10	11379552	NA	0	0
00024219_00024	G/A	Vu03	20577043	NA	0	0
00024219_05217	C/T	Vu03	20581093	NA	0	0
00024219_05436	G/A	Vu03	20580874	NA	0	0
00024221_00064	A/G	Vu03	35849409	Vigun03g215700	0	0
00024221_00164	A/G	Vu03	35849509	Vigun03g215700	0	0
00024221_00569	T/C	Vu03	35849914	Vigun03g215700	0	0
00024221_00705	T/A	Vu03	35850050	Vigun03g215700	0	0
00024221_01205	G/A	Vu03	35850550	Vigun03g215700	0	0
00024221_01401	G/C	Vu03	35850746	Vigun03g215700	0	0
00024221_01712	G/A	Vu03	35850997	Vigun03g215700	0	0
00024221_01885	A/G	Vu03	35851170	Vigun03g215700	0	0
00024221_02038	T/C	Vu03	35851323	Vigun03g215700	0	0
00024221_02052	A/G	Vu03	35851337	Vigun03g215700	0	0
00024221_02113	T/C	Vu03	35851398	Vigun03g215700	0	0
00024221_02330	T/A	Vu03	35851615	Vigun03g215700	0	0
00024221_02457	T/A	Vu03	35851742	Vigun03g215700	0	0
00024225_00508	A/G	Vu10	7898030	NA	0	0
00024225_04936	T/A	Vu10	7902388	Vigun10g050800	0	0
00024225_04974	A/C	Vu10	7902352	Vigun10g050800	0	0
00024225_05022	T/G	Vu10	7902304	Vigun10g050800	0	0
00024225_05051	C/T	Vu10	7902275	Vigun10g050800	0	0
00024225_05124	A/C	Vu10	7902202	Vigun10g050800	0	0
00024225_05237	A/G	Vu10	7902089	Vigun10g050800	0	0
00024225_05455	C/T	Vu10	7901871	Vigun10g050800	0	0
00024225_05467	C/T	Vu10	7901859	Vigun10g050800	0	0
00024225_05526	A/G	Vu10	7901800	Vigun10g050800	0	0
00024225_05596	A/G	Vu10	7901730	Vigun10g050800	0	0
00024225_05698	G/C	Vu10	7901628	Vigun10g050800	0	0
00024225_05793	C/T	Vu10	7901533	Vigun10g050800	0	0
00024225_05867	G/A	Vu10	7901459	Vigun10g050800	0	0
00024225_05946	T/A	Vu10	7901380	Vigun10g050800	0	0
00024225_06006	G/A	Vu10	7901320	Vigun10g050800	0	0
00024225_06113	G/T	Vu10	7901213	Vigun10g050800	0	0
00024225_10765	G/A	Vu10	7905686	NA	0	0
00024230_00010	C/T	Vu01	29858570	NA	0	0
00024233_07245	C/T	Vu06	1305496	NA	0	0
00024234_00250	A/G	Vu06	17661166	NA	0	0
00024234_00266	A/G	Vu06	17661182	NA	0	0
00024234_00292	C/T	Vu06	17661208	NA	0	0
00024234_00577	T/C	Vu06	17661493	NA	0	0
00024234_00665	G/T	Vu06	17661581	NA	0	0
00024234_00796	T/C	Vu06	17661711	NA	0	0
00024234_01014	C/A	Vu06	17661929	NA	0	0
00024234_05333	T/C	Vu06	17662090	NA	0	0
00024234_10656	A/G	Vu06	17653319	NA	0	0
00024235_05056	G/A	Vu02	6977236	NA	0	0
00024235_05128	T/G	Vu02	6977165	NA	0	0
00024235_05138	A/G	Vu02	6977155	NA	0	0
00024235_05199	A/G	Vu02	6977094	NA	0	0
00024235_05243	T/G	Vu02	6977050	NA	0	0
00024236_04911	A/T	Vu07	26454956	Vigun07g153500	0	0
00024236_04984	C/T	Vu07	26454883	Vigun07g153500	0	0
00024236_05034	C/T	Vu07	26454833	Vigun07g153500	0	0
00024236_05066	A/T	Vu07	26454801	Vigun07g153500	0	0
00024236_05112	G/T	Vu07	26454755	Vigun07g153500	0	0
00024236_05118	C/T	Vu07	26454749	Vigun07g153500	0	0
00024236_05141	G/A	Vu07	26454726	Vigun07g153500	0	0
00024236_05204	A/G	Vu07	26454663	Vigun07g153500	0	0
00024236_05231	C/G	Vu07	26454636	Vigun07g153500	0	0
00024236_05275	A/T	Vu07	26454592	Vigun07g153500	0	0
00024236_05312	C/G	Vu07	26454555	Vigun07g153500	0	0
00024236_05433	C/G	Vu07	26454434	Vigun07g153500	0	0
00024236_05499	T/A	Vu07	26454368	Vigun07g153500	0	0
00024236_05664	T/G	Vu07	26454203	Vigun07g153500	0	0
00024236_05678	C/T	Vu07	26454189	Vigun07g153500	0	0
00024236_05795	T/A	Vu07	26454072	Vigun07g153500	0	0
00024236_05830	A/G	Vu07	26454037	Vigun07g153500	0	0
00024236_05953	A/T	Vu07	26453914	Vigun07g153500	0	0
00024236_06075	A/T	Vu07	26453792	Vigun07g153500	0	0
00024237_11421	C/T	Vu02	12771613	NA	0	0
00024238_00173	C/T	Vu11	4151804	NA	0	0
00024238_00178	T/C	Vu11	4151799	NA	0	0
00024238_00347	G/A	Vu11	4151630	NA	0	0
00024238_00386	A/T	Vu11	4151591	NA	0	0
00024238_00491	A/G	Vu11	4151486	NA	0	0
00024238_05148	A/C	Vu11	4156147	Vigun11g031600	0	0
00024238_05200	A/G	Vu11	4156095	Vigun11g031600	0	0
00024238_05407	T/C	Vu11	4155888	Vigun11g031600	0	0
00024238_05507	A/T	Vu11	4155788	Vigun11g031600	0	0
00024238_05518	G/A	Vu11	4155777	Vigun11g031600	0	0
00024238_05558	C/T	Vu11	4155737	Vigun11g031600	0	0
00024238_05676	T/A	Vu11	4155619	Vigun11g031600	0	0
00024238_05785	A/G	Vu11	4155510	Vigun11g031600	0	0
00024238_05794	G/A	Vu11	4155501	Vigun11g031600	0	0
00024238_05810	G/A	Vu11	4155485	Vigun11g031600	0	0
00024239_00079	C/T	Vu10	23177608	NA	0	0
00024239_00099	T/C	Vu10	23177588	NA	0	0
00024239_00111	C/T	Vu10	23177576	NA	0	0
00024239_00113	G/A	Vu10	23177574	NA	0	0
00024239_00145	G/A	Vu10	23177542	NA	0	0
00024239_00166	C/T	Vu10	23177521	NA	0	0
00024239_00219	G/A	Vu10	23177468	NA	0	0
00024239_00548	T/G	Vu10	23177139	NA	0	0
00024239_01165	A/T	Vu10	23176522	NA	0	0
00024239_01232	A/G	Vu10	23176455	NA	0	0
00024239_01239	A/G	Vu10	23176448	NA	0	0
00024239_01256	C/T	Vu10	23176431	NA	0	0
00024239_01279	T/A	Vu10	23176408	NA	0	0
00024239_01295	T/A	Vu10	23176392	NA	0	0
00024240_00144	G/C	Vu02	6984193	NA	0	0
00024240_00153	C/T	Vu02	6984184	NA	0	0
00024240_00202	G/A	Vu02	6984135	NA	0	0
00024240_00243	T/G	Vu02	6984094	NA	0	0
00024240_00488	C/A	Vu02	6983894	NA	0	0
00024240_00495	G/A	Vu02	6983883	NA	0	0
00024240_00580	G/A	Vu02	6983794	NA	0	0
00024241_03002	C/T	Vu06	20067990	NA	0	0
00024241_03218	A/G	Vu06	20068206	NA	0	0
00024241_03232	T/C	Vu06	20068220	NA	0	0
00024242_04949	A/C	Vu09	11957117	Vigun09g087900	0	0
00024242_06209	T/A	Vu09	11958240	Vigun09g087900	0	0
00024243_04815	A/G	Vu08	10728401	NA	0	0
00024243_04849	T/C	Vu08	10728435	NA	0	0
00024243_04938	C/T	Vu08	10728524	NA	0	0
00024243_05145	G/A	Vu08	10728731	NA	0	0
00024243_05253	G/A	Vu08	10728839	NA	0	0
00024243_05375	A/G	Vu08	10728961	NA	0	0
00024243_05708	A/G	Vu08	10729294	NA	0	0
00024243_05755	C/T	Vu08	10729341	NA	0	0
00024243_05797	A/T	Vu08	10729383	NA	0	0
00024243_05955	G/A	Vu08	10729541	NA	0	0
00024243_05968	C/T	Vu08	10729554	NA	0	0
00024243_06067	T/G	Vu08	10729653	NA	0	0
00024243_06189	C/A	Vu08	10729775	NA	0	0
00024243_06198	A/G	Vu08	10729784	NA	0	0
00024244_00412	G/T	Vu03	19437583	NA	0	0
00024244_08497	A/G	Vu03	19438097	NA	0	0
00024244_08542	T/G	Vu03	19438142	NA	0	0
00024247_00260	A/C	Vu10	3380046	Vigun10g027800	0	0
00024247_00345	C/G	Vu10	3380131	Vigun10g027800	0	0
00024247_00360	C/G	Vu10	3380146	Vigun10g027800	0	0
00024247_00403	A/G	Vu10	3380189	Vigun10g027800	0	0
00024247_00416	G/C	Vu10	3380202	Vigun10g027800	0	0
00024247_00423	A/G	Vu10	3380209	Vigun10g027800	0	0
00024247_00474	C/G	Vu10	3380260	Vigun10g027800	0	0
00024247_00573	G/A	Vu10	3380359	Vigun10g027800	0	0
00024247_04005	A/T	Vu10	3380765	Vigun10g027800	0	0
00024247_04054	A/G	Vu10	3380814	Vigun10g027800	0	0
00024247_05644	A/T	Vu10	3375140	NA	0	0
00024247_07745	T/G	Vu10	3381018	Vigun10g027800	0	0
00024247_09148	G/T	Vu10	3371075	NA	0	0
00024247_09212	G/A	Vu10	3371139	NA	0	0
00024248_12245	G/A	Vu05	28593966	NA	0	0
00024253_02163	G/T	Vu03	60284627	Vigun03g396500	0	0
00024255_00057	C/G	Vu03	16298706	NA	0	0
00024256_10594	C/T	Vu01	32761740	NA	0	0
00024256_10931	G/A	Vu01	32761403	NA	0	0
00024260_04912	A/G	Vu01	12579118	NA	0	0
00024260_05638	T/G	Vu01	12578392	NA	0	0
00024261_00162	A/G	Vu03	23134569	NA	0	0
00024261_00182	T/C	Vu03	23134549	NA	0	0
00024261_00215	A/G	Vu03	23134516	NA	0	0
00024262_02593	A/G	Vu02	26574269	NA	0	0
00024262_03166	C/T	Vu02	26574842	NA	0	0
00024263_00229	C/A	Vu06	13883972	NA	0	0
00024270_00435	T/C	Vu11	8601109	NA	0	0
00024270_00446	C/G	Vu11	8601120	NA	0	0
00024270_00451	G/C	Vu11	8601125	NA	0	0
00024273_09666	G/A	Vu02	16287055	NA	0	0
00024274_00055	C/T	Vu01	32025821	NA	0	0
00024274_13666	A/T	Vu01	32033489	NA	0	0
00024274_13711	T/A	Vu01	32033444	NA	0	0
00024274_16574	C/T	Vu01	32038276	NA	0	0
00024274_19269	T/C	Vu01	32036771	NA	0	0
00024274_19277	G/C	Vu01	32036763	NA	0	0
00024274_19444	G/A	Vu01	32037559	NA	0	0
00024274_20370	C/A	Vu01	32038521	NA	0	0
00024274_22116	A/C	Vu01	32041421	Vigun01g139800	0	0
00024274_22136	T/C	Vu01	32041401	Vigun01g139800	0	0
00024274_25768	A/G	Vu01	32040183	Vigun01g139800	0	0
00024274_25814	A/T	Vu01	32040137	Vigun01g139800	0	0
00024274_26267	T/C	Vu01	32039684	Vigun01g139800	0	0
00024274_26336	G/C	Vu01	32039615	NA	0	0
00024274_27675	G/C	Vu01	32046680	NA	0	0
00024274_31194	T/A	Vu01	32044045	NA	0	0
00024276_05134	A/G	Vu01	37074547	Vigun01g193100	0	0
00024276_05299	G/T	Vu01	37074382	Vigun01g193100	0	0
00024287_06323	C/T	Vu01	8026076	NA	0	0
00024288_05025	C/T	Vu09	18085538	NA	0	0
00024288_05040	T/G	Vu09	18085522	NA	0	0
00024288_05046	T/G	Vu09	18085516	NA	0	0
00024288_05055	G/A	Vu09	18085507	NA	0	0
00024288_05191	C/T	Vu09	18085369	NA	0	0
00024288_05451	A/G	Vu09	18085109	NA	0	0
00024290_00489	T/A	Vu04	24401544	NA	0	0
00024293_00160	A/C	Vu06	19644502	NA	0	0
00024296_00417	G/A	Vu07	32282155	Vigun07g201700	0	0
00024296_01311	A/G	Vu07	32283049	Vigun07g201700	0	0
00024296_01483	G/T	Vu07	32283221	Vigun07g201700	0	0
00024296_02069	T/C	Vu07	32283807	Vigun07g201700	0	0
00024296_02110	A/T	Vu07	32283848	Vigun07g201700	0	0
00024296_02456	A/T	Vu07	32284145	Vigun07g201700	0	0
00024296_06530	T/A	Vu07	32284876	Vigun07g201700	0	0
00024296_06669	A/T	Vu07	32285015	Vigun07g201700	0	0
00024296_06834	G/A	Vu07	32285180	Vigun07g201700	0	0
00024296_07953	C/T	Vu07	32286299	Vigun07g201700	0	0
00024298_05253	T/G	Vu06	14296578	NA	0	0
00024298_05307	A/G	Vu06	14296632	NA	0	0
00024298_05542	C/T	Vu06	14296865	NA	0	0
00024298_05586	G/A	Vu06	14296909	NA	0	0
00024298_09617	A/G	Vu06	14291768	NA	0	0
00024298_09621	C/T	Vu06	14291772	NA	0	0
00024298_09658	A/G	Vu06	14291809	NA	0	0
00024299_03799	G/T	Vu05	38660509	Vigun05g200100	0	0
00024299_04015	T/C	Vu05	38660725	Vigun05g200100	0	0
00024299_04900	G/A	Vu05	38661610	Vigun05g200100	0	0
00024299_05508	C/A	Vu05	38662218	Vigun05g200100	0	0
00024299_08231	T/C	Vu05	38654981	NA	0	0
00024299_08594	G/T	Vu05	38655407	NA	0	0
00024299_08713	T/G	Vu05	38655526	NA	0	0
00024299_08733	C/A	Vu05	38655546	NA	0	0
00024299_08776	G/T	Vu05	38655589	NA	0	0
00024299_08918	T/C	Vu05	38655731	NA	0	0
00024299_08991	C/T	Vu05	38655804	NA	0	0
00024299_14135	G/A	Vu05	38657407	NA	0	0
00024299_14536	C/A	Vu05	38657885	NA	0	0
00024299_14933	G/A	Vu05	38658282	NA	0	0
00024299_14974	T/C	Vu05	38658323	NA	0	0
00024299_15070	T/C	Vu05	38658419	NA	0	0
00024299_19419	C/A	Vu05	38653500	NA	0	0
00024299_19577	A/T	Vu05	38653658	NA	0	0
00024299_19589	T/C	Vu05	38653670	NA	0	0
00024299_24346	A/G	Vu05	38648957	NA	0	0
00024299_24351	C/T	Vu05	38648962	NA	0	0
00024300_00602	T/C	Vu02	1076437	NA	0	0
00024300_00801	T/C	Vu02	1076238	NA	0	0
00024301_00252	C/T	Vu11	37480999	Vigun11g167900	0	0
00024301_00286	A/G	Vu11	37480965	Vigun11g167900	0	0
00024301_00705	G/A	Vu11	37480546	Vigun11g167900	0	0
00024301_05114	A/T	Vu11	37480347	Vigun11g167900	0	0
00024301_05124	T/A	Vu11	37480337	Vigun11g167900	0	0
00024301_05433	A/G	Vu11	37480028	Vigun11g167900	0	0
00024301_05848	G/A	Vu11	37479613	Vigun11g167900	0	0
00024301_09389	A/G	Vu02	2191016	NA	0	0
00024301_09420	A/G	Vu02	2191047	NA	0	0
00024301_09590	C/G	Vu11	37484512	NA	0	0
00024301_09614	T/C	Vu11	37484488	NA	0	0
00024301_09687	T/C	Vu11	37484415	NA	0	0
00024301_09737	C/T	Vu11	37484365	NA	0	0
00024301_09786	T/C	Vu11	37484316	NA	0	0
00024301_09833	T/C	Vu11	37484269	NA	0	0
00024301_12722	T/C	Vu11	37492453	NA	0	0
00024301_12900	C/T	Vu11	37492275	Vigun11g168000	0	0
00024301_13035	G/A	Vu11	37492140	Vigun11g168000	0	0
00024301_13212	G/T	Vu11	37491963	Vigun11g168000	0	0
00024301_13497	A/T	Vu11	37491678	Vigun11g168000	0	0
00024301_13759	C/T	Vu11	37491416	Vigun11g168000	0	0
00024301_13896	G/A	Vu11	37491279	Vigun11g168000	0	0
00024301_16355	G/A	Vu11	37490756	Vigun11g168000	0	0
00024301_17205	C/T	Vu11	37489906	Vigun11g168000	0	0
00024301_17400	G/A	Vu11	37489711	Vigun11g168000	0	0
00024301_17620	T/C	Vu11	37489491	Vigun11g168000	0	0
00024301_17663	T/C	Vu11	37489448	Vigun11g168000	0	0
00024301_17680	T/C	Vu11	37489431	Vigun11g168000	0	0
00024301_17754	C/T	Vu11	37489357	Vigun11g168000	0	0
00024301_18436	C/T	Vu11	37488675	Vigun11g168000	0	0
00024301_18538	A/G	Vu11	37488573	Vigun11g168000	0	0
00024301_18577	G/A	Vu11	37488534	Vigun11g168000	0	0
00024301_19106	G/A	Vu11	37488005	Vigun11g168000	0	0
00024301_19113	A/G	Vu11	37487998	Vigun11g168000	0	0
00024301_19146	C/G	Vu11	37487965	Vigun11g168000	0	0
00024301_19162	A/G	Vu11	37487949	Vigun11g168000	0	0
00024301_19349	A/G	Vu11	37487762	Vigun11g168000	0	0
00024301_19366	T/G	Vu11	37487745	Vigun11g168000	0	0
00024301_19842	T/A	Vu11	37487269	Vigun11g168000	0	0
00024301_20006	G/A	Vu11	37487105	Vigun11g168000	0	0
00024301_20072	A/G	Vu11	37487039	Vigun11g168000	0	0
00024301_20172	G/A	Vu11	37486939	Vigun11g168000	0	0
00024301_20427	A/T	Vu11	37486684	Vigun11g168000	0	0
00024301_21065	G/T	Vu11	37486047	NA	0	0
00024301_21195	C/T	Vu11	37485917	NA	0	0
00024303_04122	T/G	Vu01	19424986	NA	0	0
00024304_00302	G/A	Vu06	423183	NA	0	0
00024304_00469	C/T	Vu06	423350	NA	0	0
00024304_01009	C/A	Vu06	423751	NA	0	0
00024304_01021	G/A	Vu06	423763	NA	0	0
00024304_02072	C/T	Vu06	424814	NA	0	0
00024304_02118	G/A	Vu06	424860	NA	0	0
00024304_02178	G/A	Vu06	424920	NA	0	0
00024304_02353	C/T	Vu06	425095	NA	0	0
00024307_00023	G/A	Vu04	27998848	NA	0	0
00024307_00171	C/T	Vu04	27998996	NA	0	0
00024307_00196	C/T	Vu04	27999021	NA	0	0
00024307_00209	C/T	Vu04	27999034	NA	0	0
00024307_00280	A/G	Vu04	27999105	NA	0	0
00024307_00317	C/A	Vu04	27999142	NA	0	0
00024307_00368	A/G	Vu04	27999193	NA	0	0
00024307_00450	A/T	Vu04	27999275	NA	0	0
00024307_00475	C/A	Vu04	27999300	NA	0	0
00024307_00483	T/C	Vu04	27999308	NA	0	0
00024307_00546	G/A	Vu04	27999371	NA	0	0
00024307_00595	C/G	Vu04	27999420	NA	0	0
00024307_00843	T/A	Vu04	27999615	NA	0	0
00024307_00869	C/T	Vu04	27999641	NA	0	0
00024307_00870	C/T	Vu04	27999642	NA	0	0
00024307_01178	G/A	Vu04	27999596	NA	0	0
00024307_01197	T/A	Vu04	27999615	NA	0	0
00024307_01223	C/T	Vu04	27999641	NA	0	0
00024307_01224	C/T	Vu04	27999642	NA	0	0
00024307_01234	G/T	Vu04	27999652	NA	0	0
00024307_01254	A/T	Vu04	27999672	NA	0	0
00024307_01297	A/G	Vu04	27999715	NA	0	0
00024307_01313	G/A	Vu04	27999731	NA	0	0
00024307_01322	C/T	Vu04	27999740	NA	0	0
00024307_01337	T/A	Vu04	27999755	NA	0	0
00024307_01458	C/T	Vu04	27999876	NA	0	0
00024307_01535	A/C	Vu04	27999953	NA	0	0
00024307_01558	G/A	Vu04	27999976	NA	0	0
00024307_01572	C/G	Vu04	27999990	NA	0	0
00024307_01685	A/G	Vu04	28000103	NA	0	0
00024307_01709	C/T	Vu04	28000127	NA	0	0
00024307_01723	G/A	Vu04	28000141	NA	0	0
00024307_01736	C/T	Vu04	28000154	NA	0	0
00024307_01747	A/G	Vu04	28000165	NA	0	0
00024307_01816	G/A	Vu04	28000234	NA	0	0
00024307_01985	A/G	Vu04	28000349	NA	0	0
00024307_01996	C/T	Vu04	28000360	NA	0	0
00024307_02090	C/T	Vu04	28000454	NA	0	0
00024307_02127	T/C	Vu04	28000491	NA	0	0
00024307_02129	G/T	Vu04	28000493	NA	0	0
00024307_02165	C/T	Vu04	28000529	NA	0	0
00024307_02172	G/T	Vu04	28000536	NA	0	0
00024307_02177	A/C	Vu04	28000541	NA	0	0
00024307_02181	G/T	Vu04	28000545	NA	0	0
00024307_04744	A/G	Vu04	28000361	NA	0	0
00024307_04837	C/T	Vu04	28000454	NA	0	0
00024307_04874	T/C	Vu04	28000491	NA	0	0
00024307_04876	G/T	Vu04	28000493	NA	0	0
00024307_04910	G/T	Vu04	28000527	NA	0	0
00024307_04912	C/T	Vu04	28000529	NA	0	0
00024307_04919	G/T	Vu04	28000536	NA	0	0
00024307_04924	A/C	Vu04	28000541	NA	0	0
00024307_04928	G/T	Vu04	28000545	NA	0	0
00024307_05109	C/T	Vu04	28000726	NA	0	0
00024307_05195	T/C	Vu04	28000812	NA	0	0
00024307_05255	C/T	Vu04	28000872	NA	0	0
00024307_05257	G/A	Vu04	28000874	NA	0	0
00024307_05282	G/A	Vu04	28000899	NA	0	0
00024307_05300	C/T	Vu04	28000917	NA	0	0
00024307_05301	G/A	Vu04	28000918	NA	0	0
00024307_05378	G/A	Vu04	28000995	NA	0	0
00024307_05575	C/T	Vu04	28001192	NA	0	0
00024307_05958	C/A	Vu04	28001575	NA	0	0
00024307_05972	C/G	Vu04	28001589	NA	0	0
00024307_06018	G/A	Vu04	28001635	NA	0	0
00024307_06038	G/A	Vu04	28001655	NA	0	0
00024307_06054	T/C	Vu04	28001671	NA	0	0
00024307_06066	T/C	Vu04	28001683	NA	0	0
00024307_06106	G/A	Vu04	28001723	NA	0	0
00024307_06107	C/T	Vu04	28001724	NA	0	0
00024307_06119	A/C	Vu04	28001736	NA	0	0
00024307_06141	T/C	Vu04	28001758	NA	0	0
00024307_06167	G/T	Vu04	28001784	NA	0	0
00024307_06769	A/G	Vu05	10797116	NA	0	0
00024307_06853	T/A	Vu05	10797032	NA	0	0
00024307_06916	T/C	Vu05	10796969	NA	0	0
00024310_00117	A/C	Vu04	1454678	Vigun04g019400	0	0
00024310_00168	C/A	Vu04	1454627	Vigun04g019400	0	0
00024310_00305	G/T	Vu04	1454490	Vigun04g019400	0	0
00024310_00337	C/G	Vu04	1454458	Vigun04g019400	0	0
00024310_00372	T/C	Vu04	1454423	Vigun04g019400	0	0
00024310_05219	C/T	Vu04	1454573	Vigun04g019400	0	0
00024310_10135	G/A	Vu04	1458799	NA	0	0
00024310_10250	C/A	Vu04	1458684	NA	0	0
00024310_10252	A/G	Vu04	1458682	NA	0	0
00024312_04999	A/G	Vu10	36784977	NA	0	0
00024312_05061	T/C	Vu10	36785039	NA	0	0
00024312_05104	C/T	Vu10	36785082	NA	0	0
00024312_05125	A/G	Vu10	36785103	NA	0	0
00024312_05145	C/T	Vu10	36785123	NA	0	0
00024312_05233	G/T	Vu10	36785211	NA	0	0
00024312_05249	C/G	Vu10	36785227	NA	0	0
00024312_05335	A/G	Vu10	36785313	NA	0	0
00024312_05384	A/G	Vu10	36785362	NA	0	0
00024312_05472	T/C	Vu10	36785450	NA	0	0
00024312_05479	A/C	Vu10	36785457	NA	0	0
00024312_10384	G/A	Vu10	36781187	NA	0	0
00024312_10697	G/A	Vu10	36781500	NA	0	0
00024312_10914	C/T	Vu10	36781717	NA	0	0
00024314_02899	C/T	Vu07	4827135	NA	0	0
00024314_05605	G/A	Vu07	4827952	NA	0	0
00024314_05646	C/T	Vu07	4827993	NA	0	0
00024315_03923	G/A	Vu11	7064524	NA	0	0
00024315_04098	A/T	Vu11	7064699	NA	0	0
00024315_04208	T/A	Vu11	7064809	NA	0	0
00024315_04237	C/G	Vu11	7064838	NA	0	0
00024315_04310	G/A	Vu11	7064911	NA	0	0
00024315_04317	C/A	Vu11	7064918	NA	0	0
00024315_04335	A/G	Vu11	7064936	NA	0	0
00024315_04344	A/C	Vu11	7064945	NA	0	0
00024315_04349	C/T	Vu11	7064950	NA	0	0
00024315_04404	A/T	Vu11	7065005	NA	0	0
00024315_04437	C/T	Vu11	7065038	NA	0	0
00024315_04506	T/C	Vu11	7065107	NA	0	0
00024315_04766	A/T	Vu11	7065367	NA	0	0
00024315_04803	G/C	Vu11	7065404	NA	0	0
00024315_04840	T/C	Vu11	7065441	NA	0	0
00024315_04892	C/T	Vu11	7065493	NA	0	0
00024315_04992	T/C	Vu11	7065593	NA	0	0
00024315_05000	G/A	Vu11	7065601	NA	0	0
00024315_05221	T/C	Vu11	7065822	NA	0	0
00024315_05295	C/G	Vu11	7065896	NA	0	0
00024315_05300	T/A	Vu11	7065901	NA	0	0
00024315_05319	T/C	Vu11	7065920	NA	0	0
00024315_05346	T/G	Vu11	7065947	NA	0	0
00024315_05410	C/T	Vu11	7066011	NA	0	0
00024315_05424	C/T	Vu11	7066025	NA	0	0
00024315_05446	C/G	Vu11	7066047	NA	0	0
00024315_09657	C/A	Vu11	7061960	NA	0	0
00024315_09667	G/A	Vu11	7061970	NA	0	0
00024315_10121	G/A	Vu11	7062385	NA	0	0
00024315_10159	C/T	Vu11	7062423	NA	0	0
00024315_10171	G/A	Vu11	7062435	NA	0	0
00024315_15680	A/G	Vu11	7058959	NA	0	0
00024315_16096	A/G	Vu11	7057783	NA	0	0
00024315_16108	A/T	Vu11	7057795	NA	0	0
00024315_16436	G/A	Vu11	7058079	NA	0	0
00024315_16460	A/G	Vu11	7058103	NA	0	0
00024315_17667	G/C	Vu11	7057035	NA	0	0
00024315_17709	C/T	Vu11	7057077	NA	0	0
00024316_02195	C/A	Vu01	9238274	NA	0	0
00024316_02389	T/C	Vu01	9238080	NA	0	0
00024316_07752	C/T	Vu01	9241957	NA	0	0
00024316_07759	C/T	Vu01	9241950	NA	0	0
00024316_07798	G/A	Vu01	9241911	NA	0	0
00024316_07819	T/C	Vu01	9241890	NA	0	0
00024316_07867	C/T	Vu01	9241842	NA	0	0
00024317_04769	G/A	Vu06	32445496	NA	0	0
00024317_04811	C/G	Vu06	32445454	NA	0	0
00024317_04868	C/A	Vu06	32445397	NA	0	0
00024317_04879	A/G	Vu06	32445386	NA	0	0
00024317_04902	A/T	Vu06	32445363	NA	0	0
00024317_04918	T/C	Vu06	32445347	NA	0	0
00024317_04933	C/T	Vu06	32445332	NA	0	0
00024317_04938	G/A	Vu06	32445327	NA	0	0
00024317_04944	T/G	Vu06	32445321	NA	0	0
00024317_04971	C/T	Vu06	32445294	NA	0	0
00024317_05003	A/G	Vu06	32445262	NA	0	0
00024322_02861	T/C	Vu01	28086036	NA	0	0
00024322_06737	A/C	Vu01	28088698	Vigun01g108400	0	0
00024324_00639	T/C	Vu04	12784973	NA	0	0
00024324_00756	C/T	Vu04	12785090	NA	0	0
00024324_00816	G/T	Vu04	12785150	NA	0	0
00024325_05374	G/A	Vu03	62576573	NA	0	0
00024327_00429	C/T	Vu04	31693887	Vigun04g125100	0	0
00024327_01042	C/G	Vu04	31654402	Vigun04g124700	0	0
00024327_01151	T/A	Vu04	31654511	Vigun04g124700	0	0
00024327_01269	T/C	Vu04	31654629	Vigun04g124700	0	0
00024327_01356	A/C	Vu04	31654716	Vigun04g124700	0	0
00024327_01496	A/G	Vu04	31654856	NA	0	0
00024327_01543	T/C	Vu04	31654903	NA	0	0
00024327_01551	C/T	Vu04	31654911	NA	0	0
00024327_01576	T/C	Vu04	31654936	NA	0	0
00024327_04265	T/C	Vu04	31722428	Vigun04g125300	0	0
00024329_04419	A/G	Vu03	25671994	NA	0	0
00024329_04441	G/T	Vu03	25672016	NA	0	0
00024329_18511	C/T	Vu03	25665700	NA	0	0
00024329_18604	G/A	Vu03	25665793	NA	0	0
00024329_19373	G/A	Vu03	25660402	NA	0	0
00024329_19583	G/A	Vu03	25660612	NA	0	0
00024329_19767	T/C	Vu03	25660796	NA	0	0
00024331_03242	A/G	Vu09	581337	Vigun09g007800	0	0
00024331_04095	G/A	Vu09	582190	Vigun09g007800	0	0
00024331_04130	C/T	Vu09	582225	Vigun09g007800	0	0
00024331_04282	G/A	Vu09	582377	Vigun09g007800	0	0
00024331_04300	G/A	Vu09	582395	Vigun09g007800	0	0
00024331_05061	A/G	Vu09	583156	Vigun09g007800	0	0
00024331_09564	A/G	Vu09	578413	Vigun09g007700	0	0
00024331_10041	T/C	Vu09	578890	Vigun09g007700	0	0
00024331_10062	T/C	Vu09	578911	Vigun09g007700	0	0
00024331_10098	C/G	Vu09	578947	Vigun09g007700	0	0
00024331_10249	G/T	Vu09	579098	Vigun09g007700	0	0
00024331_10255	G/A	Vu09	579104	Vigun09g007700	0	0
00024331_10370	C/G	Vu09	579219	Vigun09g007700	0	0
00024331_10372	C/A	Vu09	579221	Vigun09g007700	0	0
00024331_10413	G/T	Vu09	579262	Vigun09g007700	0	0
00024331_11328	C/A	Vu09	580177	NA	0	0
00024331_11338	A/G	Vu09	580187	NA	0	0
00024331_11368	C/A	Vu09	580217	NA	0	0
00024331_11992	C/G	Vu09	580841	NA	0	0
00024331_15603	C/T	Vu09	574168	NA	0	0
00024331_16425	T/A	Vu09	574951	Vigun09g007700	0	0
00024331_16631	T/C	Vu09	575157	Vigun09g007700	0	0
00024331_17051	A/C	Vu09	575577	Vigun09g007700	0	0
00024331_17083	A/T	Vu09	575609	Vigun09g007700	0	0
00024331_17438	G/A	Vu09	575964	Vigun09g007700	0	0
00024331_17573	G/A	Vu09	576099	Vigun09g007700	0	0
00024331_17646	A/T	Vu09	576172	Vigun09g007700	0	0
00024331_17685	C/A	Vu09	576211	Vigun09g007700	0	0
00024331_17739	G/T	Vu09	576265	Vigun09g007700	0	0
00024331_17799	A/G	Vu09	576325	Vigun09g007700	0	0
00024331_17838	T/A	Vu09	576364	Vigun09g007700	0	0
00024331_17853	A/G	Vu09	576379	Vigun09g007700	0	0
00024331_17877	G/A	Vu09	576403	Vigun09g007700	0	0
00024331_17938	T/A	Vu09	576464	Vigun09g007700	0	0
00024331_17958	A/T	Vu09	576484	Vigun09g007700	0	0
00024334_04175	C/A	Vu02	17735921	NA	0	0
00024334_04290	T/C	Vu02	17735806	NA	0	0
00024334_04371	C/A	Vu02	17735725	NA	0	0
00024334_04423	T/A	Vu02	17735673	NA	0	0
00024334_04538	C/T	Vu02	17735558	NA	0	0
00024334_04560	T/G	Vu02	17735536	NA	0	0
00024334_04585	G/A	Vu02	17735511	NA	0	0
00024335_01088	G/T	Vu10	17147970	Vigun10g070900	0	0
00024335_01175	C/A	Vu10	17148057	Vigun10g070900	0	0
00024335_01242	T/C	Vu10	17148124	Vigun10g070900	0	0
00024335_01264	C/T	Vu10	17148146	Vigun10g070900	0	0
00024335_01297	C/T	Vu10	17148179	Vigun10g070900	0	0
00024335_01336	G/A	Vu10	17148218	Vigun10g070900	0	0
00024335_01617	C/A	Vu10	17148451	Vigun10g070900	0	0
00024337_05561	G/A	Vu10	15943948	NA	0	0
00024337_05675	T/C	Vu10	15944062	NA	0	0
00024337_05681	C/T	Vu10	15944068	NA	0	0
00024337_05766	G/A	Vu10	15944153	NA	0	0
00024337_05833	T/C	Vu10	15944220	NA	0	0
00024337_05863	A/G	Vu10	15944250	NA	0	0
00024337_05896	T/G	Vu10	15944283	NA	0	0
00024337_05941	A/G	Vu10	15944328	NA	0	0
00024337_05992	C/T	Vu10	15944379	NA	0	0
00024337_06005	C/A	Vu10	15944392	NA	0	0
00024337_06012	T/C	Vu10	15944399	NA	0	0
00024337_06032	A/C	Vu10	15944419	NA	0	0
00024337_06045	C/T	Vu10	15944432	NA	0	0
00024337_06079	A/G	Vu10	15944466	NA	0	0
00024337_06089	G/A	Vu10	15944476	NA	0	0
00024337_06091	A/G	Vu10	15944478	NA	0	0
00024337_06103	A/G	Vu10	15944490	NA	0	0
00024339_05857	C/T	Vu09	29357209	NA	0	0
00024345_05491	G/A	Vu06	32371590	NA	0	0
00024349_00516	G/A	Vu11	13111073	NA	0	0
00024349_03205	A/G	Vu11	13106040	NA	0	0
00024349_03318	G/A	Vu11	13106153	NA	0	0
00024349_03354	C/T	Vu11	13106189	NA	0	0
00024349_03557	C/G	Vu11	13106392	NA	0	0
00024349_03899	C/T	Vu11	13106734	NA	0	0
00024349_03967	G/C	Vu11	13106802	NA	0	0
00024349_04012	C/T	Vu11	13106847	NA	0	0
00024349_04046	A/G	Vu11	13106881	NA	0	0
00024349_04055	T/G	Vu11	13106890	NA	0	0
00024349_04085	G/T	Vu11	13106920	NA	0	0
00024349_04090	G/T	Vu11	13106925	NA	0	0
00024349_04100	A/G	Vu11	13106935	NA	0	0
00024349_04131	T/G	Vu11	13106966	NA	0	0
00024349_04166	C/T	Vu11	13107001	NA	0	0
00024349_04167	C/T	Vu11	13107002	NA	0	0
00024349_04193	G/T	Vu11	13107028	NA	0	0
00024349_04198	C/G	Vu11	13107033	NA	0	0
00024349_04322	C/T	Vu11	13107157	NA	0	0
00024349_04683	G/A	Vu11	13105633	NA	0	0
00024349_08170	G/T	Vu11	13107298	NA	0	0
00024349_08210	A/C	Vu11	13107338	NA	0	0
00024349_08228	A/T	Vu11	13107356	NA	0	0
00024349_12594	T/C	Vu11	13107752	NA	0	0
00024349_12668	G/A	Vu11	13107826	NA	0	0
00024349_12702	T/C	Vu11	13107860	NA	0	0
00024349_12831	T/C	Vu11	13107989	NA	0	0
00024349_12842	A/G	Vu11	13108000	NA	0	0
00024349_12847	C/G	Vu11	13108005	NA	0	0
00024350_05011	G/A	Vu05	11769496	NA	0	0
00024350_05112	G/C	Vu05	11769597	NA	0	0
00024350_05129	G/A	Vu05	11769614	NA	0	0
00024350_05142	A/G	Vu05	11769627	NA	0	0
00024350_07490	T/G	Vu05	11764963	Vigun05g112200	0	0
00024350_07772	T/G	Vu05	11765245	Vigun05g112200	0	0
00024350_07804	C/T	Vu05	11765277	Vigun05g112200	0	0
00024350_07811	A/G	Vu05	11765284	Vigun05g112200	0	0
00024350_07889	A/T	Vu05	11765362	Vigun05g112200	0	0
00024350_08168	C/T	Vu05	11765515	Vigun05g112200	0	0
00024350_08253	T/C	Vu05	11765600	Vigun05g112200	0	0
00024351_00040	T/C	Vu10	2063815	NA	0	0
00024351_00086	C/A	Vu10	2063769	NA	0	0
00024351_00098	C/T	Vu10	2063757	NA	0	0
00024351_00141	G/A	Vu10	2063714	NA	0	0
00024351_00212	C/T	Vu10	2063643	NA	0	0
00024351_00218	C/T	Vu10	2063637	NA	0	0
00024351_01553	G/A	Vu10	2062387	NA	0	0
00024351_01830	G/A	Vu10	2062164	NA	0	0
00024352_00175	C/G	Vu05	9489518	NA	0	0
00024352_00201	G/C	Vu05	9489544	NA	0	0
00024352_00291	A/C	Vu05	9489634	NA	0	0
00024352_00322	C/G	Vu05	9489665	NA	0	0
00024352_00327	A/G	Vu05	9489670	NA	0	0
00024352_00359	A/C	Vu05	9489702	NA	0	0
00024352_03774	A/C	Vu05	9489634	NA	0	0
00024352_03805	C/G	Vu05	9489665	NA	0	0
00024352_03842	A/C	Vu05	9489702	NA	0	0
00024352_03994	G/A	Vu05	9489854	NA	0	0
00024352_10706	A/G	Vu05	9485720	NA	0	0
00024353_05270	A/G	Vu02	15460473	NA	0	0
00024353_05342	C/G	Vu02	15460401	NA	0	0
00024354_00032	A/G	Vu04	6569370	NA	0	0
00024354_00042	T/C	Vu04	6569360	NA	0	0
00024354_00726	C/T	Vu04	6568676	NA	0	0
00024354_00745	C/T	Vu04	6568657	NA	0	0
00024354_00795	T/C	Vu04	6568607	NA	0	0
00024354_00852	C/T	Vu04	6568550	NA	0	0
00024354_00859	C/T	Vu04	6568543	NA	0	0
00024355_00635	T/A	Vu03	63984072	Vigun03g436000	0	0
00024355_01167	G/A	Vu03	63984576	Vigun03g436000	0	0
00024355_01293	G/A	Vu03	63984702	Vigun03g436000	0	0
00024355_01399	G/C	Vu03	63984808	Vigun03g436000	0	0
00024355_01428	T/A	Vu03	63984837	Vigun03g436000	0	0
00024355_05943	A/G	Vu03	63979295	Vigun03g435900	0	0
00024355_06345	C/T	Vu03	63979640	Vigun03g435900	0	0
00024355_06476	T/A	Vu03	63979771	NA	0	0
00024355_06521	C/G	Vu03	63979816	NA	0	0
00024355_07542	A/C	Vu03	63980681	NA	0	0
00024355_07606	G/A	Vu03	63980745	NA	0	0
00024355_07626	T/A	Vu03	63980765	NA	0	0
00024355_07748	A/G	Vu03	63980887	NA	0	0
00024355_07753	A/G	Vu03	63980892	NA	0	0
00024355_08968	G/C	Vu03	63982089	NA	0	0
00024355_08974	G/A	Vu03	63982095	NA	0	0
00024355_09117	A/C	Vu03	63982238	NA	0	0
00024355_09185	G/T	Vu03	63982306	NA	0	0
00024355_09255	T/C	Vu03	63982376	Vigun03g436000	0	0
00024355_10904	A/G	Vu03	63974802	Vigun03g435900	0	0
00024355_11018	C/A	Vu03	63974916	Vigun03g435900	0	0
00024355_11177	G/A	Vu03	63975075	Vigun03g435900	0	0
00024355_11227	C/A	Vu03	63975125	Vigun03g435900	0	0
00024355_11574	A/G	Vu03	63975472	Vigun03g435900	0	0
00024355_11962	T/A	Vu03	63975860	Vigun03g435900	0	0
00024355_12283	T/A	Vu03	63976181	Vigun03g435900	0	0
00024355_12444	C/T	Vu03	63976342	Vigun03g435900	0	0
00024355_12809	G/A	Vu03	63976707	Vigun03g435900	0	0
00024355_13456	A/G	Vu03	63977354	Vigun03g435900	0	0
00024355_13466	C/A	Vu03	63977364	Vigun03g435900	0	0
00024355_13746	T/C	Vu03	63977644	Vigun03g435900	0	0
00024355_14522	G/A	Vu03	63978420	Vigun03g435900	0	0
00024355_14891	T/A	Vu03	63978789	Vigun03g435900	0	0
00024355_14956	C/G	Vu03	63978854	Vigun03g435900	0	0
00024355_15046	G/A	Vu03	63978944	Vigun03g435900	0	0
00024357_00388	C/A	Vu08	34677160	Vigun08g176400	0	0
00024357_00470	G/A	Vu08	34677078	Vigun08g176400	0	0
00024357_00715	C/T	Vu08	34676833	Vigun08g176400	0	0
00024357_00729	T/G	Vu08	34676819	Vigun08g176400	0	0
00024357_00737	G/T	Vu08	34676811	Vigun08g176400	0	0
00024357_00786	G/A	Vu08	34676762	Vigun08g176400	0	0
00024357_02451	C/T	Vu08	34676374	Vigun08g176400	0	0
00024357_02493	A/G	Vu08	34676332	Vigun08g176400	0	0
00024357_02793	T/C	Vu08	34676032	Vigun08g176400	0	0
00024357_02859	A/G	Vu08	34675966	Vigun08g176400	0	0
00024357_02942	G/C	Vu08	34675883	Vigun08g176400	0	0
00024357_02957	T/G	Vu08	34675868	Vigun08g176400	0	0
00024357_03076	A/G	Vu08	34675749	Vigun08g176400	0	0
00024357_03177	A/G	Vu08	34675648	Vigun08g176400	0	0
00024357_03462	C/T	Vu08	34675363	Vigun08g176400	0	0
00024357_03615	C/T	Vu08	34675210	Vigun08g176400	0	0
00024357_03658	G/T	Vu08	34675167	Vigun08g176400	0	0
00024357_03663	G/A	Vu08	34675162	Vigun08g176400	0	0
00024357_03684	T/C	Vu08	34675141	Vigun08g176400	0	0
00024357_03740	A/G	Vu08	34675085	NA	0	0
00024357_03783	C/G	Vu08	34675042	NA	0	0
00024357_03797	A/G	Vu08	34675028	NA	0	0
00024358_04788	C/G	Vu05	22146902	NA	0	0
00024359_00160	C/T	Vu10	9202774	NA	0	0
00024359_00214	T/G	Vu10	9202828	NA	0	0
00024359_00282	G/A	Vu10	9202896	NA	0	0
00024359_00330	A/G	Vu10	9202944	NA	0	0
00024359_00805	G/A	Vu10	9639604	NA	0	0
00024360_00170	C/T	Vu11	21333893	NA	0	0
00024360_00431	A/T	Vu11	21333677	NA	0	0
00024362_04874	A/T	Vu11	26111075	NA	0	0
00024362_04912	G/T	Vu11	26111037	NA	0	0
00024362_05093	G/A	Vu11	26110856	NA	0	0
00024362_05254	C/T	Vu11	26110695	NA	0	0
00024362_05272	T/C	Vu11	26110677	NA	0	0
00024362_05277	G/A	Vu11	26110672	NA	0	0
00024362_05279	T/C	Vu11	26110670	NA	0	0
00024362_05304	T/C	Vu11	26110645	NA	0	0
00024362_05310	C/T	Vu11	26110639	NA	0	0
00024362_05325	C/T	Vu11	26110624	NA	0	0
00024362_05339	G/A	Vu11	26110610	NA	0	0
00024362_05340	C/T	Vu11	26110609	NA	0	0
00024362_05363	G/T	Vu11	26110586	NA	0	0
00024362_05417	G/A	Vu11	26110532	NA	0	0
00024362_10175	A/G	Vu11	26115743	NA	0	0
00024363_00375	A/G	Vu11	19894148	NA	0	0
00024363_04695	G/T	Vu11	19891974	NA	0	0
00024363_05110	C/T	Vu11	19892389	NA	0	0
00024363_10202	G/A	Vu11	19892615	NA	0	0
00024363_10290	G/A	Vu11	19892703	NA	0	0
00024363_10349	T/A	Vu11	19892762	NA	0	0
00024363_10477	C/T	Vu11	19892890	NA	0	0
00024363_10576	G/A	Vu11	19892989	NA	0	0
00024363_10594	G/A	Vu11	19893007	NA	0	0
00024363_10693	C/G	Vu11	19893106	NA	0	0
00024365_04969	T/C	Vu10	2064874	NA	0	0
00024365_04972	G/A	Vu10	2064877	NA	0	0
00024365_05014	T/C	Vu10	2064919	NA	0	0
00024365_05094	C/T	Vu10	2064999	NA	0	0
00024365_05289	C/T	Vu10	2065194	NA	0	0
00024365_05293	T/G	Vu10	2065198	NA	0	0
00024365_05303	C/T	Vu10	2065208	NA	0	0
00024365_05304	C/T	Vu10	2065209	NA	0	0
00024365_05313	C/T	Vu10	2065218	NA	0	0
00024365_05323	A/G	Vu10	2065228	NA	0	0
00024365_05366	T/G	Vu10	2065271	NA	0	0
00024365_05372	C/T	Vu10	2065277	NA	0	0
00024365_05375	A/T	Vu10	2065280	NA	0	0
00024365_05382	C/A	Vu10	2065287	NA	0	0
00024365_05390	G/A	Vu10	2065295	NA	0	0
00024365_05445	A/G	Vu10	2065350	NA	0	0
00024365_05451	T/C	Vu10	2065356	NA	0	0
00024365_05463	C/A	Vu10	2065368	NA	0	0
00024365_05582	C/T	Vu10	2065487	NA	0	0
00024365_05631	C/T	Vu10	2065536	NA	0	0
00024368_00069	C/T	Vu09	16600712	NA	0	0
00024368_00875	C/T	Vu09	16599906	NA	0	0
00024368_01033	C/T	Vu09	16599748	NA	0	0
00024368_01083	C/T	Vu09	16599698	NA	0	0
00024368_01172	G/A	Vu09	16599609	NA	0	0
00024368_01250	T/C	Vu09	16599531	NA	0	0
00024368_01317	A/C	Vu09	16599464	NA	0	0
00024368_01369	A/G	Vu09	16599412	NA	0	0
00024368_01410	G/T	Vu09	16599371	NA	0	0
00024368_01418	A/C	Vu09	16599363	NA	0	0
00024368_01448	C/T	Vu09	16599333	NA	0	0
00024368_01454	G/A	Vu09	16599327	NA	0	0
00024368_01473	C/T	Vu09	16599308	NA	0	0
00024368_01564	A/G	Vu09	16599217	NA	0	0
00024368_01621	C/A	Vu09	16599160	NA	0	0
00024368_01782	C/T	Vu09	16598999	NA	0	0
00024368_01829	T/C	Vu09	16598952	NA	0	0
00024370_21205	C/G	Vu09	2928546	NA	0	0
00024370_25727	A/T	Vu09	2923608	NA	0	0
00024370_25733	A/G	Vu09	2923614	NA	0	0
00024370_26625	G/A	Vu09	8933227	NA	0	0
00024371_04386	A/T	Vu11	36899000	Vigun11g161600	0	0
00024371_04412	T/C	Vu11	36898975	Vigun11g161600	0	0
00024371_04431	A/G	Vu11	36898956	Vigun11g161600	0	0
00024371_04463	G/T	Vu11	36898924	Vigun11g161600	0	0
00024371_04520	C/T	Vu11	36898867	Vigun11g161600	0	0
00024371_04665	G/C	Vu11	36898722	Vigun11g161600	0	0
00024371_04827	C/G	Vu11	36898560	Vigun11g161600	0	0
00024371_04960	A/C	Vu11	36898427	Vigun11g161600	0	0
00024371_05024	T/C	Vu11	36898363	Vigun11g161600	0	0
00024371_05110	G/A	Vu11	36898277	Vigun11g161600	0	0
00024371_05289	A/G	Vu11	36898098	Vigun11g161600	0	0
00024372_00558	C/T	Vu02	11700052	NA	0	0
00024374_07654	C/T	Vu11	15896517	NA	0	0
00024374_07810	G/A	Vu11	15896673	NA	0	0
00024374_08252	A/G	Vu11	15897115	NA	0	0
00024374_10918	T/C	Vu11	15897726	NA	0	0
00024374_11072	G/A	Vu11	15897880	NA	0	0
00024374_11096	G/A	Vu11	15897904	NA	0	0
00024374_11365	C/T	Vu11	15898115	NA	0	0
00024374_14337	G/C	Vu11	15892165	Vigun11g065800	0	0
00024374_15349	C/T	Vu11	15893177	Vigun11g065800	0	0
00024374_15401	G/A	Vu11	15893229	Vigun11g065800	0	0
00024375_01928	G/A	Vu03	22228954	NA	0	0
00024375_05016	C/T	Vu03	22224906	NA	0	0
00024375_05190	A/G	Vu03	22225080	NA	0	0
00024375_05287	A/C	Vu03	22225177	NA	0	0
00024375_05562	C/G	Vu03	22225452	NA	0	0
00024375_05651	G/A	Vu03	22225541	NA	0	0
00024375_05758	T/C	Vu03	22225648	NA	0	0
00024375_05835	A/T	Vu03	22225725	NA	0	0
00024375_08119	T/C	Vu03	22225936	NA	0	0
00024375_08175	G/A	Vu03	22225992	NA	0	0
00024375_08485	C/T	Vu03	22226302	NA	0	0
00024375_08614	C/T	Vu03	22226431	NA	0	0
00024375_08666	C/A	Vu03	22226483	NA	0	0
00024375_08718	A/G	Vu03	22226535	NA	0	0
00024375_08786	C/G	Vu03	22226603	NA	0	0
00024375_08891	G/A	Vu03	22226708	NA	0	0
00024375_08909	T/C	Vu03	22226726	NA	0	0
00024375_08916	G/A	Vu03	22226733	NA	0	0
00024375_08962	A/C	Vu03	22226779	NA	0	0
00024375_09221	A/G	Vu03	22227038	NA	0	0
00024375_09363	C/T	Vu03	22227180	NA	0	0
00024375_09480	T/A	Vu03	22227297	NA	0	0
00024375_10167	T/G	Vu03	22227936	NA	0	0
00024375_10289	T/C	Vu03	22228058	NA	0	0
00024375_10326	T/C	Vu03	22228095	NA	0	0
00024375_10449	G/A	Vu03	22228218	NA	0	0
00024375_10489	G/A	Vu03	22228258	NA	0	0
00024375_10558	T/A	Vu03	22228327	NA	0	0
00024378_00228	C/G	Vu04	33378983	NA	0	0
00024378_00234	T/C	Vu04	33378989	NA	0	0
00024380_00388	G/A	Vu11	30823033	NA	0	0
00024381_00153	G/A	Vu11	22601188	NA	0	0
00024381_00166	C/T	Vu11	22601201	NA	0	0
00024385_00215	C/A	Vu05	47235985	Vigun05g284200	0	0
00024385_00358	C/T	Vu05	47236128	Vigun05g284200	0	0
00024385_00393	T/C	Vu05	47236163	Vigun05g284200	0	0
00024385_00502	C/A	Vu05	47236272	Vigun05g284200	0	0
00024386_00131	C/T	Vu06	4524746	NA	0	0
00024388_05397	T/C	Vu06	18717741	NA	0	0
00024389_00915	A/C	Vu10	4431009	Vigun10g033300	0	0
00024390_00186	G/A	Vu11	6081030	NA	0	0
00024390_00231	G/A	Vu11	6081075	NA	0	0
00024390_00447	C/T	Vu11	6081291	NA	0	0
00024403_05235	A/G	Vu07	24639367	NA	0	0
00024403_05263	T/C	Vu07	24639395	NA	0	0
00024405_00414	T/C	Vu10	33569665	Vigun10g127800	0	0
00024405_00616	A/T	Vu10	33569867	Vigun10g127800	0	0
00024405_00765	C/A	Vu10	33570016	Vigun10g127800	0	0
00024405_01079	A/T	Vu10	33570330	Vigun10g127800	0	0
00024405_01516	A/C	Vu10	33570713	Vigun10g127800	0	0
00024405_01683	C/T	Vu10	33570880	Vigun10g127800	0	0
00024405_02083	T/C	Vu10	33571280	Vigun10g127800	0	0
00024405_02490	G/A	Vu10	33571612	Vigun10g127800	0	0
00024405_02768	G/A	Vu10	33571890	Vigun10g127800	0	0
00024408_00794	G/T	Vu02	8952983	NA	0	0
00024408_00974	G/T	Vu02	8952803	NA	0	0
00024408_01031	C/T	Vu02	8952746	NA	0	0
00024409_02966	C/T	Vu06	7523026	NA	0	0
00024409_03418	A/G	Vu06	7522609	NA	0	0
00024409_03453	A/C	Vu06	7522574	NA	0	0
00024409_03591	G/A	Vu06	7522436	NA	0	0
00024409_03765	A/G	Vu06	7522262	NA	0	0
00024409_03963	A/T	Vu06	7522064	NA	0	0
00024409_04000	G/T	Vu06	7522027	NA	0	0
00024409_04035	A/T	Vu06	7521992	NA	0	0
00024409_04095	G/T	Vu06	7521932	NA	0	0
00024410_00613	T/A	Vu09	41461955	Vigun09g246100	0	0
00024410_09902	G/A	Vu09	41471095	Vigun09g246300	0	0
00024410_10173	T/A	Vu09	41470824	Vigun09g246300	0	0
00024410_10556	A/C	Vu09	41470441	Vigun09g246300	0	0
00024413_01284	A/G	Vu02	17892289	NA	0	0
00024416_00126	A/C	Vu03	22527975	NA	0	0
00024416_00212	T/G	Vu03	22527889	NA	0	0
00024416_00228	A/G	Vu03	22527873	NA	0	0
00024416_00332	C/T	Vu03	22527769	NA	0	0
00024416_00415	C/A	Vu03	22527686	NA	0	0
00024416_00434	A/G	Vu03	22527667	NA	0	0
00024416_01051	A/T	Vu03	22527050	NA	0	0
00024416_01271	A/T	Vu03	22526830	NA	0	0
00024416_01394	T/G	Vu03	22526707	NA	0	0
00024416_01408	C/A	Vu03	22526693	NA	0	0
00024416_01590	C/T	Vu03	22526511	Vigun03g179200	0	0
00024416_01707	T/A	Vu03	22526394	Vigun03g179200	0	0
00024416_01757	C/A	Vu03	22526344	Vigun03g179200	0	0
00024416_01850	G/C	Vu03	22526251	Vigun03g179200	0	0
00024416_01995	C/T	Vu03	22526106	Vigun03g179200	0	0
00024416_02040	T/C	Vu03	22526061	Vigun03g179200	0	0
00024416_02298	T/C	Vu03	22525803	Vigun03g179200	0	0
00024416_02503	G/A	Vu03	22525598	Vigun03g179200	0	0
00024416_02685	G/T	Vu03	22525416	Vigun03g179200	0	0
00024416_02758	G/C	Vu03	22525343	Vigun03g179200	0	0
00024416_02992	C/T	Vu03	22525109	Vigun03g179200	0	0
00024416_03049	A/T	Vu03	22525052	Vigun03g179200	0	0
00024416_03429	T/A	Vu03	22524672	Vigun03g179200	0	0
00024416_03565	A/G	Vu03	22524536	Vigun03g179200	0	0
00024416_04075	T/G	Vu03	22524026	Vigun03g179200	0	0
00024416_04485	C/A	Vu03	22523616	Vigun03g179200	0	0
00024416_05701	A/G	Vu03	22531883	NA	0	0
00024416_05743	A/G	Vu03	22531841	NA	0	0
00024416_05794	G/A	Vu03	22531790	NA	0	0
00024416_05907	C/T	Vu03	22531677	NA	0	0
00024416_16290	A/C	Vu09	25870767	Vigun09g117600	0	0
00024416_16402	T/A	Vu09	25870879	Vigun09g117600	0	0
00024416_16689	G/C	Vu09	25871166	Vigun09g117600	0	0
00024416_16855	A/G	Vu09	25871332	Vigun09g117600	0	0
00024416_16876	A/G	Vu09	25871353	Vigun09g117600	0	0
00024416_17022	C/A	Vu09	25871499	Vigun09g117600	0	0
00024416_17040	C/G	Vu09	25871517	Vigun09g117600	0	0
00024416_17107	T/G	Vu09	25871584	Vigun09g117600	0	0
00024416_17528	T/A	Vu09	25872005	NA	0	0
00024417_00878	A/G	Vu06	6295629	NA	0	0
00024417_00986	A/G	Vu06	6295521	NA	0	0
00024418_05273	C/T	Vu03	61387438	Vigun03g406700	0	0
00024423_01637	G/A	Vu09	13515231	NA	0	0
00024427_05358	A/G	Vu03	27855034	NA	0	0
00024427_06350	T/C	Vu03	27852708	NA	0	0
00024427_09585	G/A	Vu03	27857803	NA	0	0
00024427_09626	G/A	Vu03	27857762	NA	0	0
00024427_10149	T/C	Vu03	27857239	NA	0	0
00024427_10217	T/G	Vu03	27857171	NA	0	0
00024427_10258	A/T	Vu03	27857130	NA	0	0
00024427_10383	T/A	Vu03	27857005	NA	0	0
00024427_10447	G/C	Vu03	27856941	NA	0	0
00024427_10701	T/C	Vu03	27856687	NA	0	0
00024427_10904	A/G	Vu03	27856484	NA	0	0
00024428_02681	C/G	Vu08	23814429	NA	0	0
00024433_00059	A/G	Vu03	7776820	NA	0	0
00024433_00102	C/G	Vu03	7776863	NA	0	0
00024433_00124	C/A	Vu03	7776885	NA	0	0
00024433_00148	G/C	Vu03	7776909	NA	0	0
00024433_00163	A/T	Vu03	7776924	NA	0	0
00024433_00174	G/C	Vu03	7776935	NA	0	0
00024433_00268	G/C	Vu03	7777029	NA	0	0
00024433_00278	G/A	Vu03	7777039	NA	0	0
00024433_00298	C/T	Vu03	7777059	NA	0	0
00024433_00314	A/G	Vu03	7777075	NA	0	0
00024433_00337	G/A	Vu03	7777098	NA	0	0
00024433_00346	T/A	Vu03	7777107	NA	0	0
00024433_00386	G/C	Vu03	7777147	NA	0	0
00024433_00492	A/C	Vu03	7777253	Vigun03g092100	0	0
00024433_00617	A/T	Vu03	7777378	Vigun03g092100	0	0
00024433_00653	A/G	Vu03	7777414	Vigun03g092100	0	0
00024433_02484	G/A	Vu03	7777893	Vigun03g092100	0	0
00024433_04255	T/G	Vu03	7778332	Vigun03g092100	0	0
00024433_04289	C/T	Vu03	7778366	Vigun03g092100	0	0
00024433_04339	C/T	Vu03	7778416	Vigun03g092100	0	0
00024433_04419	A/T	Vu03	7778496	Vigun03g092100	0	0
00024433_04692	C/T	Vu03	7778769	Vigun03g092100	0	0
00024433_04699	G/A	Vu03	7778776	Vigun03g092100	0	0
00024433_04718	C/G	Vu03	7778795	Vigun03g092100	0	0
00024433_04729	A/T	Vu03	7778806	Vigun03g092100	0	0
00024433_06466	G/A	Vu03	7779021	Vigun03g092100	0	0
00024433_06538	A/G	Vu03	7779093	Vigun03g092100	0	0
00024435_00054	A/G	Vu11	28767814	NA	0	0
00024435_05591	T/C	Vu11	28771864	NA	0	0
00024435_05636	T/C	Vu11	28771819	NA	0	0
00024436_01353	A/G	Vu01	5615643	Vigun01g040500	0	0
00024436_02485	T/A	Vu01	5616775	Vigun01g040500	0	0
00024436_03035	C/T	Vu01	5617325	Vigun01g040500	0	0
00024436_03583	T/A	Vu01	5617873	Vigun01g040500	0	0
00024436_04358	A/T	Vu01	5618648	Vigun01g040500	0	0
00024439_00302	C/T	Vu06	6341345	NA	0	0
00024440_05179	G/C	Vu04	17979418	NA	0	0
00024440_05213	C/T	Vu04	17979384	NA	0	0
00024440_05235	G/C	Vu04	17979362	NA	0	0
00024440_05609	C/A	Vu04	17978990	NA	0	0
00024440_05667	C/A	Vu04	17978932	NA	0	0
00024440_05898	G/C	Vu04	17978753	NA	0	0
00024440_05949	G/A	Vu04	17978702	NA	0	0
00024440_05986	C/T	Vu04	17978665	NA	0	0
00024440_06235	T/C	Vu04	17978416	NA	0	0
00024440_10535	G/A	Vu04	17983020	NA	0	0
00024440_11304	A/G	Vu04	17982697	NA	0	0
00024440_11317	G/A	Vu04	17982684	NA	0	0
00024440_15278	A/G	Vu04	17987611	NA	0	0
00024440_15299	T/C	Vu04	17987590	NA	0	0
00024440_15474	C/A	Vu04	17987415	NA	0	0
00024440_15537	G/T	Vu04	17987352	NA	0	0
00024440_15577	C/T	Vu04	17987312	NA	0	0
00024440_15635	G/A	Vu04	17987254	NA	0	0
00024440_15845	C/T	Vu04	17987044	NA	0	0
00024440_15883	G/T	Vu04	17987006	NA	0	0
00024440_15907	C/T	Vu04	17986983	NA	0	0
00024441_00549	A/G	Vu03	4574070	NA	0	0
00024443_00137	T/A	Vu05	40367106	NA	0	0
00024443_04805	C/T	Vu05	40363113	Vigun05g212700	0	0
00024443_04813	A/T	Vu05	40363121	Vigun05g212700	0	0
00024443_04999	T/C	Vu05	40363307	Vigun05g212700	0	0
00024443_05008	C/T	Vu05	40363316	Vigun05g212700	0	0
00024443_05410	G/C	Vu05	40363718	Vigun05g212700	0	0
00024443_07315	T/C	Vu05	40364017	Vigun05g212700	0	0
00024443_07937	G/C	Vu05	40364639	Vigun05g212700	0	0
00024443_10931	G/A	Vu05	40359103	NA	0	0
00024443_10939	A/C	Vu05	40359111	NA	0	0
00024443_11116	T/C	Vu05	40359288	NA	0	0
00024443_11163	A/G	Vu05	40359335	NA	0	0
00024443_11169	A/G	Vu05	40359341	NA	0	0
00024443_11274	A/G	Vu05	40359446	NA	0	0
00024443_11281	T/C	Vu05	40359453	NA	0	0
00024443_11287	G/A	Vu05	40359459	NA	0	0
00024443_11304	C/T	Vu05	40359476	NA	0	0
00024443_11313	T/C	Vu05	40359485	NA	0	0
00024443_11332	G/A	Vu05	40359504	NA	0	0
00024443_11337	A/G	Vu05	40359509	NA	0	0
00024443_12803	C/T	Vu05	40360184	NA	0	0
00024443_16434	C/T	Vu05	40360572	NA	0	0
00024443_16469	T/A	Vu05	40360607	NA	0	0
00024443_17133	C/T	Vu05	40365714	Vigun05g212700	0	0
00024443_17516	C/A	Vu05	40366097	Vigun05g212700	0	0
00024443_17820	G/A	Vu05	40366401	Vigun05g212700	0	0
00024443_18001	C/T	Vu05	40366582	Vigun05g212700	0	0
00024444_00032	A/G	Vu07	24895898	Vigun07g139200	0	0
00024444_00055	A/T	Vu07	24895921	Vigun07g139200	0	0
00024444_00232	T/C	Vu07	24896098	Vigun07g139200	0	0
00024444_00256	T/C	Vu07	24896122	Vigun07g139200	0	0
00024444_00432	A/G	Vu07	24896298	Vigun07g139200	0	0
00024444_00456	T/C	Vu07	24896322	Vigun07g139200	0	0
00024444_00498	C/A	Vu07	24896364	Vigun07g139200	0	0
00024444_00513	A/T	Vu07	24896379	Vigun07g139200	0	0
00024444_00592	C/A	Vu07	24896458	Vigun07g139200	0	0
00024444_00866	C/T	Vu07	24896732	Vigun07g139200	0	0
00024444_00894	A/C	Vu07	24896760	Vigun07g139200	0	0
00024444_00987	G/A	Vu07	24896853	NA	0	0
00024445_00107	T/G	Vu05	8580338	NA	0	0
00024445_00123	A/G	Vu05	8580322	NA	0	0
00024445_00367	C/T	Vu05	8580078	NA	0	0
00024445_00439	C/G	Vu05	8580006	NA	0	0
00024445_00448	T/A	Vu05	8579997	NA	0	0
00024445_00453	T/G	Vu05	8579992	NA	0	0
00024445_00518	T/C	Vu05	8579927	NA	0	0
00024445_04809	T/C	Vu05	8585244	NA	0	0
00024445_04993	A/G	Vu05	8585060	NA	0	0
00024445_05069	T/C	Vu05	8584984	NA	0	0
00024445_09967	A/C	Vu05	8589261	NA	0	0
00024445_09998	T/A	Vu05	8589230	NA	0	0
00024445_10003	G/A	Vu05	8589225	NA	0	0
00024445_10106	A/C	Vu05	8589122	NA	0	0
00024445_10174	T/G	Vu05	8589054	NA	0	0
00024445_10188	A/T	Vu05	8589040	NA	0	0
00024445_10193	G/A	Vu05	8589035	NA	0	0
00024445_10354	G/C	Vu05	8588874	NA	0	0
00024445_10359	C/T	Vu05	8588869	NA	0	0
00024445_10410	G/A	Vu05	8588818	NA	0	0
00024445_10440	C/A	Vu05	8588788	NA	0	0
00024445_10502	T/C	Vu05	8588726	NA	0	0
00024445_10507	T/C	Vu05	8588721	NA	0	0
00024445_10679	A/G	Vu05	8588549	NA	0	0
00024445_10690	G/A	Vu05	8588538	NA	0	0
00024445_10730	A/T	Vu05	8588498	NA	0	0
00024445_10772	C/T	Vu05	8588456	NA	0	0
00024445_10791	A/G	Vu05	8588437	NA	0	0
00024445_10796	C/T	Vu05	8588432	NA	0	0
00024445_10817	G/A	Vu05	8588411	NA	0	0
00024445_10840	C/A	Vu05	8588388	NA	0	0
00024447_04573	A/G	Vu04	34712950	NA	0	0
00024447_04578	T/C	Vu04	34712945	NA	0	0
00024447_04580	C/T	Vu04	34712943	NA	0	0
00024447_04582	C/A	Vu04	34712941	NA	0	0
00024447_04589	G/A	Vu04	34712934	NA	0	0
00024447_04604	G/A	Vu04	34712919	NA	0	0
00024447_04613	G/T	Vu04	34712910	NA	0	0
00024449_00044	C/T	Vu04	29224910	NA	0	0
00024449_00049	G/A	Vu04	29224905	NA	0	0
00024449_00051	C/T	Vu04	29224903	NA	0	0
00024449_00058	C/T	Vu04	29224896	NA	0	0
00024449_00112	G/A	Vu04	29224842	NA	0	0
00024449_00203	G/A	Vu04	29224751	NA	0	0
00024449_00213	C/T	Vu04	29224741	NA	0	0
00024449_00231	A/C	Vu04	29224723	NA	0	0
00024449_00236	G/A	Vu04	29224718	NA	0	0
00024449_00242	C/T	Vu04	29224712	NA	0	0
00024449_00243	G/A	Vu04	29224711	NA	0	0
00024449_00286	C/T	Vu04	29224668	NA	0	0
00024449_00322	C/T	Vu04	29224632	NA	0	0
00024449_00339	A/G	Vu04	29224615	NA	0	0
00024449_00381	G/T	Vu04	29224573	NA	0	0
00024449_00425	C/T	Vu04	29224529	NA	0	0
00024449_01871	C/T	Vu04	29224555	NA	0	0
00024449_01952	G/A	Vu04	29224474	NA	0	0
00024449_02124	C/A	Vu04	29224302	NA	0	0
00024449_06910	T/C	Vu04	29228755	Vigun04g116500	0	0
00024449_06925	C/T	Vu04	29228740	Vigun04g116500	0	0
00024449_07127	T/C	Vu04	29228538	Vigun04g116500	0	0
00024449_07162	G/A	Vu04	29228503	Vigun04g116500	0	0
00024449_07269	C/A	Vu04	29228396	Vigun04g116500	0	0
00024449_07272	A/G	Vu04	29228393	Vigun04g116500	0	0
00024449_07312	A/G	Vu04	29228353	Vigun04g116500	0	0
00024449_07339	C/T	Vu04	29228326	Vigun04g116500	0	0
00024449_07349	C/T	Vu04	29228316	Vigun04g116500	0	0
00024449_07375	C/T	Vu04	29228290	Vigun04g116500	0	0
00024449_07379	T/A	Vu04	29228286	Vigun04g116500	0	0
00024449_07391	G/A	Vu04	29228274	Vigun04g116500	0	0
00024450_01413	T/C	Vu07	17808322	NA	0	0
00024452_08905	G/A	Vu09	7992930	NA	0	0
00024452_11836	T/C	Vu09	7993659	NA	0	0
00024452_11843	T/A	Vu09	7993666	NA	0	0
00024452_13378	T/C	Vu09	7988173	NA	0	0
00024452_13698	C/T	Vu09	7988492	NA	0	0
00024452_14163	T/A	Vu09	7988876	NA	0	0
00024452_14275	G/A	Vu09	7988988	NA	0	0
00024452_14502	T/C	Vu09	7989215	NA	0	0
00024452_14557	G/A	Vu09	7989270	NA	0	0
00024452_14628	G/A	Vu09	7989341	NA	0	0
00024452_17082	G/A	Vu09	7989341	NA	0	0
00024452_17537	C/T	Vu09	7989714	NA	0	0
00024452_17939	C/T	Vu09	7990065	NA	0	0
00024452_17956	C/G	Vu09	7990082	NA	0	0
00024453_02738	T/C	Vu11	13323535	NA	0	0
00024453_02771	C/T	Vu11	13323568	NA	0	0
00024453_02778	G/A	Vu11	13323575	NA	0	0
00024453_02788	A/G	Vu11	13323585	NA	0	0
00024453_02810	T/C	Vu11	13323607	NA	0	0
00024453_02825	C/A	Vu11	13323622	NA	0	0
00024453_02832	A/G	Vu11	13323629	NA	0	0
00024453_02882	A/T	Vu11	13323679	NA	0	0
00024453_02967	C/A	Vu11	13323764	NA	0	0
00024453_02985	T/C	Vu11	13323782	NA	0	0
00024453_03115	A/C	Vu11	13323912	NA	0	0
00024453_03377	T/C	Vu11	13324947	NA	0	0
00024453_03417	T/C	Vu11	13324987	NA	0	0
00024453_03455	A/G	Vu11	13325025	NA	0	0
00024453_03575	C/T	Vu11	13325145	NA	0	0
00024453_03578	T/G	Vu11	13325148	NA	0	0
00024453_08232	G/A	Vu11	13320468	Vigun11g060600	0	0
00024453_08404	T/C	Vu11	13320640	Vigun11g060600	0	0
00024453_08484	C/T	Vu11	13320720	Vigun11g060600	0	0
00024453_08880	A/G	Vu11	13321116	NA	0	0
00024453_08891	C/T	Vu11	13321127	NA	0	0
00024453_09017	C/A	Vu11	13321253	NA	0	0
00024453_09042	C/T	Vu11	13321278	NA	0	0
00024456_22533	A/G	Vu05	29067951	NA	0	0
00024458_01615	A/T	Vu03	43885454	NA	0	0
00024459_00472	C/T	Vu02	21138288	NA	0	0
00024459_00507	G/A	Vu02	21138323	NA	0	0
00024459_01065	C/G	Vu02	21138881	NA	0	0
00024459_05394	T/G	Vu02	21133654	NA	0	0
00024459_05425	T/G	Vu02	21133685	NA	0	0
00024459_05479	A/G	Vu02	21133739	NA	0	0
00024459_05853	A/C	Vu02	21134113	NA	0	0
00024459_05856	G/A	Vu02	21134116	NA	0	0
00024462_00014	T/C	Vu11	10412662	NA	0	0
00024462_05153	C/T	Vu11	10407941	NA	0	0
00024462_05155	A/G	Vu11	10407943	NA	0	0
00024462_05160	G/A	Vu11	10407948	NA	0	0
00024462_05168	A/G	Vu11	10407956	NA	0	0
00024462_05174	A/G	Vu11	10407962	NA	0	0
00024462_05200	C/T	Vu11	10407988	NA	0	0
00024462_05201	C/T	Vu11	10407989	NA	0	0
00024462_05208	A/G	Vu11	10407996	NA	0	0
00024464_00017	T/C	Vu02	3487755	NA	0	0
00024464_00192	T/C	Vu02	3487580	NA	0	0
00024464_00689	T/G	Vu02	3486692	NA	0	0
00024464_05307	C/T	Vu02	3491376	NA	0	0
00024464_05383	G/A	Vu02	3491300	NA	0	0
00024464_05396	C/T	Vu02	3491287	NA	0	0
00024464_05582	C/T	Vu02	3491101	NA	0	0
00024464_06629	A/G	Vu02	3490054	NA	0	0
00024464_06651	C/A	Vu02	3490032	NA	0	0
00024464_06794	T/G	Vu02	3489889	NA	0	0
00024466_00024	G/A	Vu09	39249442	NA	0	0
00024466_00057	T/C	Vu09	39249475	NA	0	0
00024466_00102	C/A	Vu09	39249520	NA	0	0
00024466_00438	C/T	Vu09	39249856	Vigun09g218600	0	0
00024466_00587	T/G	Vu09	39250005	Vigun09g218600	0	0
00024466_00818	T/A	Vu09	39250236	Vigun09g218600	0	0
00024466_06187	T/C	Vu09	39246817	NA	0	0
00024466_06313	A/G	Vu09	39246943	NA	0	0
00024466_06722	G/A	Vu09	39247590	NA	0	0
00024468_05033	C/T	Vu06	4869429	NA	0	0
00024468_05469	G/C	Vu06	4868993	NA	0	0
00024468_10034	G/A	Vu06	4873582	NA	0	0
00024469_04781	T/A	Vu10	39351055	Vigun10g174900	0	0
00024469_04800	G/T	Vu10	39351074	Vigun10g174900	0	0
00024469_04847	G/C	Vu10	39351121	Vigun10g174900	0	0
00024469_08051	C/T	Vu10	39351521	Vigun10g174900	0	0
00024475_00021	T/C	Vu03	36552639	NA	0	0
00024475_00061	C/T	Vu03	36552599	NA	0	0
00024475_00099	T/C	Vu03	36552561	NA	0	0
00024475_00672	G/T	Vu03	36552187	NA	0	0
00024475_00856	G/T	Vu03	36552003	NA	0	0
00024476_03498	A/G	Vu07	6878170	NA	0	0
00024479_00028	T/C	Vu10	2709170	NA	0	0
00024479_00035	G/A	Vu10	2709177	NA	0	0
00024479_00081	T/G	Vu10	2709223	NA	0	0
00024479_00237	A/T	Vu10	2709378	NA	0	0
00024479_00261	A/C	Vu10	2709402	NA	0	0
00024479_00270	G/T	Vu10	2709411	NA	0	0
00024479_00287	C/A	Vu10	2709428	NA	0	0
00024479_00305	A/G	Vu10	2709446	NA	0	0
00024479_00372	C/T	Vu10	2709513	NA	0	0
00024479_00698	C/T	Vu10	2709839	NA	0	0
00024479_00712	T/C	Vu10	2709853	NA	0	0
00024479_00718	C/T	Vu10	2709859	NA	0	0
00024479_00724	C/T	Vu10	2709865	NA	0	0
00024479_00775	C/T	Vu10	2709916	NA	0	0
00024479_00807	C/T	Vu10	2709948	NA	0	0
00024479_00833	C/G	Vu10	2709974	NA	0	0
00024479_00849	C/T	Vu10	2709990	NA	0	0
00024479_00860	C/T	Vu10	2710001	NA	0	0
00024479_00877	C/T	Vu10	2710018	NA	0	0
00024479_00892	C/T	Vu10	2710033	NA	0	0
00024479_00903	C/T	Vu10	2710044	NA	0	0
00024479_00920	G/A	Vu10	2710061	NA	0	0
00024479_00988	G/A	Vu10	2710129	NA	0	0
00024479_01094	T/C	Vu10	2710235	NA	0	0
00024479_01116	C/T	Vu10	2710257	NA	0	0
00024479_01165	A/G	Vu10	2710306	NA	0	0
00024479_01173	G/A	Vu10	2710314	NA	0	0
00024479_01221	G/A	Vu10	2710362	NA	0	0
00024479_01271	G/A	Vu10	2710412	NA	0	0
00024479_01321	C/T	Vu10	2710462	NA	0	0
00024479_05957	G/A	Vu10	2710710	NA	0	0
00024479_06017	G/A	Vu10	2710770	NA	0	0
00024479_07381	C/A	Vu10	2710866	NA	0	0
00024479_07424	C/T	Vu10	2710909	NA	0	0
00024479_07435	C/T	Vu10	2710920	NA	0	0
00024479_07451	C/A	Vu10	2710936	NA	0	0
00024480_03623	G/A	Vu06	192643	NA	0	0
00024481_05148	G/A	Vu07	635933	NA	0	0
00024481_05313	A/C	Vu07	636098	NA	0	0
00024481_05367	G/A	Vu07	636152	NA	0	0
00024481_05468	G/T	Vu07	636253	NA	0	0
00024481_05559	G/A	Vu07	636344	NA	0	0
00024481_09868	C/A	Vu07	631009	NA	0	0
00024481_09960	G/A	Vu07	631101	NA	0	0
00024481_10019	T/A	Vu07	631160	Vigun07g007400	0	0
00024481_10170	A/G	Vu07	631311	Vigun07g007400	0	0
00024481_10669	T/C	Vu07	631810	Vigun07g007400	0	0
00024481_11524	G/A	Vu07	632306	Vigun07g007400	0	0
00024481_11599	T/C	Vu07	632381	Vigun07g007400	0	0
00024481_12935	C/T	Vu07	624885	Vigun07g007300	0	0
00024481_13193	G/A	Vu07	625143	Vigun07g007300	0	0
00024481_13290	G/A	Vu07	625240	Vigun07g007300	0	0
00024481_13423	A/C	Vu07	625373	Vigun07g007300	0	0
00024481_13606	G/A	Vu07	625556	Vigun07g007300	0	0
00024481_13856	G/T	Vu07	625806	Vigun07g007300	0	0
00024481_13864	A/G	Vu07	625814	Vigun07g007300	0	0
00024481_13947	C/T	Vu07	625897	Vigun07g007300	0	0
00024481_13971	A/G	Vu07	625921	Vigun07g007300	0	0
00024481_14226	T/A	Vu07	626176	Vigun07g007300	0	0
00024481_14292	A/G	Vu07	626241	Vigun07g007300	0	0
00024481_14388	A/G	Vu07	626337	Vigun07g007300	0	0
00024481_14476	C/T	Vu07	626425	Vigun07g007300	0	0
00024481_14509	C/T	Vu07	626458	Vigun07g007300	0	0
00024481_14588	A/T	Vu07	626537	Vigun07g007300	0	0
00024481_14600	C/A	Vu07	626549	Vigun07g007300	0	0
00024481_14660	T/A	Vu07	626609	Vigun07g007300	0	0
00024481_14699	T/A	Vu07	626648	Vigun07g007300	0	0
00024481_14730	C/T	Vu07	626679	Vigun07g007300	0	0
00024481_14798	T/G	Vu07	626747	Vigun07g007300	0	0
00024481_14851	C/G	Vu07	626800	Vigun07g007300	0	0
00024481_14871	T/C	Vu07	626820	Vigun07g007300	0	0
00024481_14959	A/T	Vu07	626908	Vigun07g007300	0	0
00024481_15228	T/G	Vu07	627177	Vigun07g007300	0	0
00024481_15365	G/T	Vu07	627314	Vigun07g007300	0	0
00024481_15911	T/C	Vu07	627860	Vigun07g007300	0	0
00024481_16042	C/A	Vu07	627991	Vigun07g007300	0	0
00024481_16088	A/T	Vu07	628037	Vigun07g007300	0	0
00024481_16251	T/G	Vu07	628200	Vigun07g007300	0	0
00024481_16509	T/C	Vu07	628458	Vigun07g007300	0	0
00024481_17323	A/G	Vu07	629272	Vigun07g007300	0	0
00024481_17838	T/C	Vu07	629787	Vigun07g007300	0	0
00024481_19417	A/G	Vu07	630197	Vigun07g007300	0	0
00024481_19563	T/A	Vu07	630343	Vigun07g007300	0	0
00024481_19569	G/A	Vu07	630349	Vigun07g007300	0	0
00024481_19630	C/T	Vu07	630410	Vigun07g007300	0	0
00024482_00382	A/G	Vu04	18938500	NA	0	0
00024482_00444	A/G	Vu04	18938438	NA	0	0
00024482_00510	C/T	Vu04	18938372	NA	0	0
00024482_00580	G/A	Vu04	18938302	NA	0	0
00024482_00864	G/A	Vu04	18938018	NA	0	0
00024482_00884	C/T	Vu04	18937998	NA	0	0
00024482_00889	G/C	Vu04	18937993	NA	0	0
00024482_00916	G/A	Vu04	18937966	NA	0	0
00024482_00971	A/G	Vu04	18937911	NA	0	0
00024482_00976	G/A	Vu04	18937906	NA	0	0
00024482_00990	G/A	Vu04	18937892	NA	0	0
00024482_01009	C/T	Vu04	18937873	NA	0	0
00024482_01026	C/T	Vu04	18937856	NA	0	0
00024482_10540	T/C	Vu04	18947171	NA	0	0
00024482_10688	T/C	Vu04	18947466	NA	0	0
00024483_00054	G/A	Vu10	34314761	Vigun10g133300	0	0
00024483_00078	C/T	Vu10	34314737	Vigun10g133300	0	0
00024483_00188	C/T	Vu10	34314627	Vigun10g133300	0	0
00024483_00437	T/A	Vu10	34314378	Vigun10g133300	0	0
00024483_00445	A/G	Vu10	34314370	Vigun10g133300	0	0
00024483_00666	A/G	Vu10	34314150	Vigun10g133300	0	0
00024483_00670	C/T	Vu10	34314146	Vigun10g133300	0	0
00024483_00673	A/G	Vu10	34314143	Vigun10g133300	0	0
00024483_01000	G/A	Vu10	34313816	Vigun10g133300	0	0
00024483_01156	C/G	Vu10	34313660	Vigun10g133300	0	0
00024483_01175	C/G	Vu10	34313641	Vigun10g133300	0	0
00024483_01176	T/A	Vu10	34313640	Vigun10g133300	0	0
00024483_01188	G/A	Vu10	34313628	Vigun10g133300	0	0
00024483_01575	C/T	Vu10	34313298	Vigun10g133300	0	0
00024483_01612	A/G	Vu10	34313273	Vigun10g133300	0	0
00024483_01702	G/A	Vu10	34313183	Vigun10g133300	0	0
00024484_00032	C/A	Vu10	15163574	NA	0	0
00024484_00132	G/C	Vu10	15163474	NA	0	0
00024484_00198	A/C	Vu10	15163408	NA	0	0
00024484_00234	T/C	Vu10	15163372	NA	0	0
00024484_00243	G/A	Vu10	15163363	NA	0	0
00024484_00246	G/A	Vu10	15163360	NA	0	0
00024484_00524	C/T	Vu10	15163199	NA	0	0
00024484_00592	G/A	Vu10	15163140	NA	0	0
00024484_00607	T/G	Vu10	15163125	NA	0	0
00024484_00628	G/A	Vu10	15163104	NA	0	0
00024484_05834	T/C	Vu10	15167557	NA	0	0
00024484_05848	C/T	Vu10	15167543	NA	0	0
00024487_00322	G/A	Vu03	22660804	NA	0	0
00024487_00369	C/T	Vu03	22660851	NA	0	0
00024487_00526	C/T	Vu03	22661008	NA	0	0
00024487_00531	A/G	Vu03	22661013	NA	0	0
00024487_05978	A/G	Vu03	22656747	NA	0	0
00024487_05989	C/A	Vu03	22656758	NA	0	0
00024487_06032	A/C	Vu03	22656801	NA	0	0
00024487_06044	C/T	Vu03	22656813	NA	0	0
00024487_06056	T/C	Vu03	22656825	NA	0	0
00024487_10305	A/T	Vu03	22654669	NA	0	0
00024487_10940	C/T	Vu03	22655304	NA	0	0
00024487_11021	C/G	Vu03	22655385	NA	0	0
00024487_11638	C/T	Vu03	22655964	NA	0	0
00024488_00294	G/A	Vu04	15805763	NA	0	0
00024488_00625	C/T	Vu04	15806047	NA	0	0
00024488_00637	C/T	Vu04	15806059	NA	0	0
00024488_00663	A/G	Vu04	15806085	NA	0	0
00024488_00696	G/T	Vu04	15806118	NA	0	0
00024488_00706	C/T	Vu04	15806128	NA	0	0
00024488_00743	G/A	Vu04	15806165	NA	0	0
00024488_00761	G/A	Vu04	15806183	NA	0	0
00024488_00800	G/A	Vu04	15806222	NA	0	0
00024488_00809	G/C	Vu04	15806231	NA	0	0
00024488_00818	C/T	Vu04	15806240	NA	0	0
00024488_00833	G/A	Vu04	15806255	NA	0	0
00024488_00985	T/C	Vu04	15806407	NA	0	0
00024488_00994	C/T	Vu04	15806416	NA	0	0
00024488_01011	G/C	Vu04	15806433	NA	0	0
00024488_01038	A/C	Vu04	15806460	NA	0	0
00024488_01112	G/A	Vu04	15806534	NA	0	0
00024488_01121	G/A	Vu04	15806543	NA	0	0
00024488_01238	G/A	Vu04	15806660	NA	0	0
00024488_01252	A/G	Vu04	15806674	NA	0	0
00024488_01468	G/A	Vu04	15806890	NA	0	0
00024488_01497	A/T	Vu04	15806919	NA	0	0
00024488_01594	A/G	Vu04	15807016	NA	0	0
00024488_01611	T/A	Vu04	15807033	NA	0	0
00024488_01801	G/C	Vu04	15807223	NA	0	0
00024488_01831	C/T	Vu04	15807253	NA	0	0
00024488_01834	T/C	Vu04	15807256	NA	0	0
00024488_01889	T/A	Vu04	15807311	NA	0	0
00024488_01910	A/T	Vu04	15807332	NA	0	0
00024489_00082	A/T	Vu03	6859745	Vigun03g082500	0	0
00024489_00125	T/A	Vu03	6859788	Vigun03g082500	0	0
00024489_00127	G/A	Vu03	6859790	Vigun03g082500	0	0
00024489_00184	G/C	Vu03	6859847	Vigun03g082500	0	0
00024489_00203	G/A	Vu03	6859866	Vigun03g082500	0	0
00024489_00255	T/G	Vu03	6859918	Vigun03g082500	0	0
00024489_00272	T/C	Vu03	6859935	Vigun03g082500	0	0
00024489_00325	T/A	Vu03	6859988	Vigun03g082500	0	0
00024489_00331	C/G	Vu03	6859994	Vigun03g082500	0	0
00024489_00439	C/T	Vu03	6860102	Vigun03g082500	0	0
00024489_00734	A/G	Vu03	6860397	Vigun03g082500	0	0
00024489_00841	C/G	Vu03	6860504	Vigun03g082500	0	0
00024489_00873	T/C	Vu03	6860536	Vigun03g082500	0	0
00024489_00910	T/C	Vu03	6860573	Vigun03g082500	0	0
00024489_01107	C/T	Vu03	6860770	Vigun03g082500	0	0
00024489_01249	A/G	Vu03	6860912	Vigun03g082500	0	0
00024489_01269	C/A	Vu03	6860932	Vigun03g082500	0	0
00024489_01392	G/A	Vu03	6861055	Vigun03g082500	0	0
00024489_02960	C/G	Vu03	6862524	NA	0	0
00024489_03006	T/C	Vu03	6862570	NA	0	0
00024489_03056	G/T	Vu03	6862620	NA	0	0
00024489_03067	G/A	Vu03	6862631	NA	0	0
00024489_03137	C/A	Vu03	6862701	NA	0	0
00024489_03156	A/C	Vu03	6862720	NA	0	0
00024489_03336	C/T	Vu03	6862899	NA	0	0
00024489_03513	A/C	Vu03	6863076	NA	0	0
00024489_03594	T/C	Vu03	6863157	NA	0	0
00024489_03669	A/T	Vu03	6863232	NA	0	0
00024489_04153	C/G	Vu03	6864160	NA	0	0
00024489_04175	A/G	Vu03	6864182	NA	0	0
00024489_04249	C/T	Vu03	6864256	NA	0	0
00024489_04267	G/A	Vu03	6864274	NA	0	0
00024489_04370	G/A	Vu03	6864377	NA	0	0
00024489_04390	C/A	Vu03	6864397	NA	0	0
00024489_04542	G/A	Vu03	6864549	NA	0	0
00024489_04636	A/G	Vu03	6864643	NA	0	0
00024489_10993	G/T	Vu03	6856048	NA	0	0
00024489_11195	A/G	Vu03	6856250	NA	0	0
00024489_11209	A/T	Vu03	6856264	NA	0	0
00024489_11310	T/C	Vu03	6856365	NA	0	0
00024489_12727	A/C	Vu03	6857963	Vigun03g082500	0	0
00024489_12747	G/A	Vu03	6857983	Vigun03g082500	0	0
00024489_12853	C/T	Vu03	6858089	Vigun03g082500	0	0
00024489_12956	C/G	Vu03	6858192	Vigun03g082500	0	0
00024489_13302	G/A	Vu03	6858538	Vigun03g082500	0	0
00024489_13312	T/G	Vu03	6858548	Vigun03g082500	0	0
00024489_13596	C/A	Vu03	6858832	Vigun03g082500	0	0
00024489_13739	G/T	Vu03	6858975	Vigun03g082500	0	0
00024489_13775	T/A	Vu03	6859011	Vigun03g082500	0	0
00024489_13968	A/C	Vu03	6859204	Vigun03g082500	0	0
00024489_14069	C/T	Vu03	6859305	Vigun03g082500	0	0
00024489_14149	T/A	Vu03	6859385	Vigun03g082500	0	0
00024489_14151	C/A	Vu03	6859387	Vigun03g082500	0	0
00024489_14258	A/G	Vu03	6859494	Vigun03g082500	0	0
00024489_14290	G/C	Vu03	6859526	Vigun03g082500	0	0
00024489_16645	G/A	Vu03	6852967	NA	0	0
00024491_01891	T/C	Vu04	24840596	NA	0	0
00024491_01982	C/T	Vu04	24840687	NA	0	0
00024491_02017	C/T	Vu04	24840722	NA	0	0
00024491_02046	T/G	Vu04	24840751	NA	0	0
00024491_02067	T/C	Vu04	24840772	NA	0	0
00024491_02082	C/A	Vu04	24840787	NA	0	0
00024491_02178	G/C	Vu04	24840883	NA	0	0
00024491_02191	T/G	Vu04	24840896	NA	0	0
00024491_02212	T/C	Vu04	24840917	NA	0	0
00024491_02227	G/T	Vu04	24840932	NA	0	0
00024491_02235	G/C	Vu04	24840940	NA	0	0
00024491_02247	G/A	Vu04	24840952	NA	0	0
00024491_02276	A/G	Vu04	24840981	NA	0	0
00024491_05693	G/C	Vu04	24841455	NA	0	0
00024491_05767	C/T	Vu04	24841529	NA	0	0
00024491_05967	G/A	Vu04	24841729	NA	0	0
00024491_06059	A/C	Vu04	24841821	NA	0	0
00024491_06208	A/C	Vu04	24841970	NA	0	0
00024491_06247	C/A	Vu04	24842009	NA	0	0
00024491_06264	G/T	Vu04	24842026	NA	0	0
00024491_06275	A/G	Vu04	24842037	NA	0	0
00024491_06280	T/C	Vu04	24842042	NA	0	0
00024491_06296	G/C	Vu04	24842058	NA	0	0
00024491_06307	C/A	Vu04	24842069	NA	0	0
00024491_06375	A/C	Vu04	24842137	NA	0	0
00024491_06401	G/A	Vu04	24842163	NA	0	0
00024491_06408	A/G	Vu04	24842170	NA	0	0
00024491_06476	G/A	Vu04	24842238	NA	0	0
00024491_06494	C/T	Vu04	24842256	NA	0	0
00024491_06527	A/C	Vu04	24842289	NA	0	0
00024491_06556	T/C	Vu04	24842318	NA	0	0
00024491_06661	A/G	Vu04	24842423	NA	0	0
00024491_06753	C/T	Vu04	24842515	NA	0	0
00024494_00630	G/A	Vu10	27028049	NA	0	0
00024494_00669	G/A	Vu10	27028088	NA	0	0
00024501_05147	A/G	Vu09	14815364	NA	0	0
00024501_05248	C/T	Vu09	14815465	NA	0	0
00024502_04985	A/G	Vu09	11067136	NA	0	0
00024502_05268	C/G	Vu09	11067419	NA	0	0
00024502_05439	C/T	Vu09	11067590	NA	0	0
00024503_00341	A/G	Vu01	7028814	NA	0	0
00024503_00408	C/T	Vu01	7028881	NA	0	0
00024503_05217	C/T	Vu01	7024911	NA	0	0
00024503_05290	C/G	Vu01	7024984	NA	0	0
00024503_05510	C/A	Vu01	7025204	NA	0	0
00024503_05849	G/A	Vu01	7025543	NA	0	0
00024503_06003	A/G	Vu01	7025697	NA	0	0
00024503_10386	G/C	Vu01	7020638	NA	0	0
00024503_10447	C/T	Vu01	7020699	NA	0	0
00024503_10497	T/G	Vu01	7020749	NA	0	0
00024503_10755	A/G	Vu01	7021007	NA	0	0
00024503_10762	G/A	Vu01	7021014	NA	0	0
00024503_10788	T/C	Vu01	7021040	NA	0	0
00024503_10807	T/C	Vu01	7021059	NA	0	0
00024503_15470	C/T	Vu01	7016560	NA	0	0
00024503_15799	C/T	Vu01	7016889	NA	0	0
00024507_05337	G/A	Vu11	28018054	NA	0	0
00024507_05402	T/G	Vu11	28018119	NA	0	0
00024507_05434	G/T	Vu11	28018151	NA	0	0
00024507_05452	T/C	Vu11	28018169	NA	0	0
00024507_05772	A/C	Vu11	28018489	NA	0	0
00024507_05796	G/A	Vu11	28018513	NA	0	0
00024509_05319	C/T	Vu10	9840475	NA	0	0
00024510_04934	C/T	Vu03	23689012	NA	0	0
00024510_05017	T/A	Vu03	23688929	NA	0	0
00024510_05070	T/C	Vu03	23688876	NA	0	0
00024510_05213	G/A	Vu03	23688733	NA	0	0
00024510_05600	T/C	Vu03	23688346	NA	0	0
00024510_05820	C/T	Vu03	23688126	NA	0	0
00024510_06164	T/C	Vu03	23687782	NA	0	0
00024512_00080	C/T	Vu11	27545430	NA	0	0
00024512_00120	C/T	Vu11	27545470	NA	0	0
00024512_06612	T/C	Vu11	27547770	NA	0	0
00024512_06915	G/A	Vu11	27548073	NA	0	0
00024512_10580	A/C	Vu11	27543599	NA	0	0
00024512_10969	C/T	Vu11	27544142	NA	0	0
00024512_10976	C/T	Vu11	27544149	NA	0	0
00024512_11056	C/T	Vu11	27544229	NA	0	0
00024512_11091	A/G	Vu11	27544264	NA	0	0
00024514_04005	T/A	Vu10	23664544	NA	0	0
00024514_04610	G/A	Vu10	23663939	NA	0	0
00024515_00145	A/C	Vu01	12130256	NA	0	0
00024515_00512	G/A	Vu01	12130623	NA	0	0
00024515_01823	G/A	Vu01	12130623	NA	0	0
00024515_02346	T/C	Vu01	12131146	NA	0	0
00024515_03153	G/A	Vu01	12131953	NA	0	0
00024515_05190	G/A	Vu01	12131953	NA	0	0
00024515_05259	A/G	Vu01	12132022	NA	0	0
00024515_05730	G/T	Vu01	12132493	NA	0	0
00024515_05964	A/G	Vu01	12132727	NA	0	0
00024515_05971	C/T	Vu01	12132734	NA	0	0
00024515_06482	T/C	Vu01	12133208	NA	0	0
00024515_06710	C/G	Vu01	12133436	NA	0	0
00024516_00157	G/A	Vu09	26299351	NA	0	0
00024517_05580	C/G	Vu09	20018608	NA	0	0
00024517_05614	T/C	Vu09	20018642	NA	0	0
00024517_05622	C/T	Vu09	20018650	NA	0	0
00024518_00034	C/G	Vu09	20040997	Vigun09g106200	0	0
00024518_00398	T/A	Vu09	20040633	Vigun09g106200	0	0
00024518_01428	G/T	Vu01	10946121	NA	0	0
00024519_01867	C/T	Vu09	8691511	NA	0	0
00024519_02358	C/T	Vu09	8692002	NA	0	0
00024519_04214	C/T	Vu09	8692002	NA	0	0
00024519_04307	G/A	Vu09	8692095	NA	0	0
00024519_04337	T/C	Vu09	8692125	NA	0	0
00024519_04516	C/T	Vu09	8692304	NA	0	0
00024519_04520	G/A	Vu09	8692308	NA	0	0
00024519_04522	G/A	Vu09	8692310	NA	0	0
00024519_04533	A/G	Vu09	8692321	NA	0	0
00024519_04539	G/A	Vu09	8692327	NA	0	0
00024519_04624	C/T	Vu09	8692412	NA	0	0
00024519_05119	A/G	Vu09	8692907	NA	0	0
00024520_00892	A/C	Vu08	12362816	NA	0	0
00024520_00907	T/C	Vu08	12362801	NA	0	0
00024520_07069	G/A	Vu08	12368395	Vigun08g073200	0	0
00024520_07094	G/C	Vu08	12368370	Vigun08g073200	0	0
00024520_07131	G/A	Vu08	12368333	Vigun08g073200	0	0
00024520_07161	C/A	Vu08	12368303	Vigun08g073200	0	0
00024520_07209	A/C	Vu08	12368255	Vigun08g073200	0	0
00024527_05441	C/G	Vu03	39313195	NA	0	0
00024530_00318	G/A	Vu01	7894041	NA	0	0
00024530_02966	T/G	Vu01	7894221	NA	0	0
00024530_03379	G/C	Vu01	7894601	NA	0	0
00024530_03741	T/C	Vu01	7894921	NA	0	0
00024530_03816	C/T	Vu01	7894996	NA	0	0
00024530_03867	T/C	Vu01	7895047	NA	0	0
00024530_03919	G/C	Vu01	7895099	NA	0	0
00024530_04035	T/C	Vu01	7895215	NA	0	0
00024531_05156	T/C	Vu04	28277421	NA	0	0
00024533_00406	C/G	Vu10	21862831	NA	0	0
00024534_00017	T/A	Vu02	33461466	NA	0	0
00024534_00032	C/T	Vu02	33461451	NA	0	0
00024534_06820	T/C	Vu02	33464938	NA	0	0
00024534_11797	C/T	Vu02	33468932	NA	0	0
00024535_05087	A/C	Vu11	11593962	NA	0	0
00024535_05235	A/T	Vu11	11593814	NA	0	0
00024535_05314	G/A	Vu11	11593735	NA	0	0
00024536_00553	T/C	Vu03	22423655	NA	0	0
00024536_00645	C/T	Vu03	22423563	NA	0	0
00024536_01272	G/A	Vu03	22423490	NA	0	0
00024536_01415	A/G	Vu03	22423347	NA	0	0
00024536_01530	C/T	Vu03	22423232	NA	0	0
00024536_01531	G/A	Vu03	22423231	NA	0	0
00024536_01547	T/C	Vu03	22423215	NA	0	0
00024536_01582	G/A	Vu03	22423180	NA	0	0
00024536_01593	G/A	Vu03	22423169	NA	0	0
00024536_01790	T/C	Vu03	22422972	NA	0	0
00024536_01810	G/A	Vu03	22422952	NA	0	0
00024536_01871	G/A	Vu03	22422891	NA	0	0
00024536_02452	G/A	Vu03	22422310	NA	0	0
00024536_06208	G/A	Vu03	22428289	NA	0	0
00024537_00281	C/T	Vu01	9086994	NA	0	0
00024537_00608	G/A	Vu01	9086667	NA	0	0
00024537_15239	C/T	Vu01	9095078	NA	0	0
00024538_01250	G/A	Vu02	30437088	NA	0	0
00024538_01340	T/C	Vu02	30436998	NA	0	0
00024538_01585	C/T	Vu02	30436753	NA	0	0
00024540_06007	C/G	Vu10	22573377	NA	0	0
00024540_10764	C/T	Vu10	22569212	NA	0	0
00024540_10772	G/T	Vu10	22569220	NA	0	0
00024540_10849	T/C	Vu10	22569297	NA	0	0
00024540_10871	T/G	Vu10	22569319	NA	0	0
00024540_10910	A/G	Vu10	22569358	NA	0	0
00024543_00295	C/G	Vu05	9068614	NA	0	0
00024543_05384	A/G	Vu05	9064722	Vigun05g093700	0	0
00024543_05402	A/G	Vu05	9064740	Vigun05g093700	0	0
00024543_06490	A/G	Vu05	9064722	Vigun05g093700	0	0
00024543_06508	A/G	Vu05	9064740	Vigun05g093700	0	0
00024543_06583	C/G	Vu05	9064815	Vigun05g093700	0	0
00024543_06781	C/A	Vu05	9065013	Vigun05g093700	0	0
00024543_07161	A/T	Vu05	9065393	NA	0	0
00024543_11476	A/G	Vu05	9060818	Vigun05g093600	0	0
00024543_11554	C/T	Vu05	9060896	NA	0	0
00024543_16874	G/A	Vu05	9061204	NA	0	0
00024543_17047	G/A	Vu05	9061377	NA	0	0
00024543_17064	A/C	Vu05	9061394	NA	0	0
00024543_17082	G/T	Vu05	9061412	NA	0	0
00024543_17232	G/A	Vu05	9061562	NA	0	0
00024543_17275	T/C	Vu05	9061605	NA	0	0
00024543_17305	C/T	Vu05	9061635	NA	0	0
00024543_17485	A/T	Vu05	9061815	NA	0	0
00024543_17490	A/G	Vu05	9061820	NA	0	0
00024543_17509	G/C	Vu05	9061839	NA	0	0
00024543_20966	A/G	Vu05	9055619	NA	0	0
00024543_21034	C/G	Vu05	9055687	NA	0	0
00024543_21080	A/G	Vu05	9055733	NA	0	0
00024543_21431	T/A	Vu05	9056084	NA	0	0
00024543_21509	C/G	Vu05	9056162	NA	0	0
00024543_21992	A/T	Vu05	9056645	NA	0	0
00024543_22079	A/G	Vu05	9056732	NA	0	0
00024543_22660	G/A	Vu05	9057313	NA	0	0
00024543_22806	G/C	Vu05	9057459	NA	0	0
00024543_22962	T/A	Vu05	9057614	NA	0	0
00024543_23127	G/A	Vu05	9057779	NA	0	0
00024543_23455	T/A	Vu05	9058107	Vigun05g093600	0	0
00024543_23497	T/C	Vu05	9058149	Vigun05g093600	0	0
00024543_23548	A/C	Vu05	9058200	Vigun05g093600	0	0
00024543_23852	C/T	Vu05	9058504	Vigun05g093600	0	0
00024543_23877	A/C	Vu05	9058529	Vigun05g093600	0	0
00024543_23900	T/C	Vu05	9058552	Vigun05g093600	0	0
00024543_24051	A/G	Vu05	9058703	Vigun05g093600	0	0
00024543_24197	A/T	Vu05	9058849	Vigun05g093600	0	0
00024543_24270	C/A	Vu05	9058922	Vigun05g093600	0	0
00024543_24338	A/G	Vu05	9058990	Vigun05g093600	0	0
00024543_24362	G/T	Vu05	9059014	Vigun05g093600	0	0
00024543_24523	A/G	Vu05	9059175	Vigun05g093600	0	0
00024543_24778	T/C	Vu05	9059430	Vigun05g093600	0	0
00024543_24781	C/T	Vu05	9059433	Vigun05g093600	0	0
00024543_25308	A/G	Vu05	9059960	Vigun05g093600	0	0
00024543_25495	C/A	Vu05	9060147	Vigun05g093600	0	0
00024543_25714	A/T	Vu05	9051900	NA	0	0
00024543_25830	T/A	Vu05	9052016	Vigun05g093500	0	0
00024543_26040	A/G	Vu05	9052226	Vigun05g093500	0	0
00024543_26546	C/T	Vu01	1941521	Vigun01g018000	0	0
00024543_26563	T/C	Vu01	1941504	Vigun01g018000	0	0
00024543_27899	G/A	Vu05	9052982	Vigun05g093500	0	0
00024543_28265	G/C	Vu05	9053348	Vigun05g093500	0	0
00024543_28366	A/G	Vu05	9053449	Vigun05g093500	0	0
00024543_29410	G/A	Vu05	9054987	Vigun05g093500	0	0
00024543_29521	G/A	Vu05	9055098	NA	0	0
00024543_29712	C/T	Vu05	9055289	NA	0	0
00024543_29819	C/T	Vu05	9055396	NA	0	0
00024543_30940	G/T	Vu05	9047470	NA	0	0
00024543_30941	G/A	Vu05	9047471	NA	0	0
00024543_30969	A/G	Vu05	9047499	NA	0	0
00024543_31002	C/T	Vu05	9047532	NA	0	0
00024543_32007	C/G	Vu05	9048499	NA	0	0
00024543_32012	A/G	Vu05	9048504	NA	0	0
00024543_32026	G/A	Vu05	9048518	NA	0	0
00024543_32036	G/C	Vu05	9048528	NA	0	0
00024543_32052	A/G	Vu05	9048544	NA	0	0
00024543_32084	G/C	Vu05	9048576	NA	0	0
00024545_00894	A/C	Vu02	2232501	NA	0	0
00024545_00941	T/C	Vu02	2232548	NA	0	0
00024545_01375	A/G	Vu02	2232982	NA	0	0
00024545_01401	T/C	Vu02	2233008	NA	0	0
00024545_01615	C/T	Vu02	2233222	NA	0	0
00024545_01651	T/A	Vu02	2233258	NA	0	0
00024545_01689	G/A	Vu02	2233296	NA	0	0
00024545_01833	T/A	Vu02	2233440	NA	0	0
00024545_01844	T/C	Vu02	2233451	NA	0	0
00024545_01855	T/C	Vu02	2233462	NA	0	0
00024545_01980	T/C	Vu02	2233587	NA	0	0
00024545_02002	A/G	Vu02	2233609	NA	0	0
00024545_02074	G/A	Vu02	2233681	NA	0	0
00024545_02152	G/T	Vu02	2233759	NA	0	0
00024545_02190	C/T	Vu02	2233797	NA	0	0
00024545_02201	A/G	Vu02	2233808	NA	0	0
00024546_00074	T/C	Vu07	21774568	NA	0	0
00024546_00121	T/C	Vu07	21774615	NA	0	0
00024546_00154	G/A	Vu07	21774648	NA	0	0
00024546_00162	T/A	Vu07	21774656	NA	0	0
00024546_00195	T/C	Vu07	21774689	NA	0	0
00024546_00219	A/G	Vu07	21774713	NA	0	0
00024546_00246	T/C	Vu07	21774740	NA	0	0
00024546_00261	A/G	Vu07	21774755	NA	0	0
00024548_00118	C/T	Vu03	49646750	NA	0	0
00024550_00044	C/T	Vu01	13369513	NA	0	0
00024550_00078	A/G	Vu01	13369479	NA	0	0
00024551_05483	C/G	Vu03	62159069	NA	0	0
00024551_21179	G/T	Vu03	62145868	Vigun03g414500	0	0
00024552_01863	G/A	Vu03	22061148	NA	0	0
00024552_02793	G/A	Vu03	22060218	NA	0	0
00024554_00090	C/T	Vu02	16444282	NA	0	0
00024554_04448	T/C	Vu02	16449891	NA	0	0
00024554_05233	A/T	Vu02	16449106	NA	0	0
00024556_06628	C/T	Vu11	28639417	NA	0	0
00024556_09391	T/C	Vu11	28639704	NA	0	0
00024557_10564	G/A	Vu08	20654069	NA	0	0
00024557_10580	T/C	Vu08	20654053	NA	0	0
00024557_15721	C/T	Vu08	20659100	NA	0	0
00024558_00633	G/T	Vu02	26543729	NA	0	0
00024558_14888	A/T	Vu02	26540309	NA	0	0
00024558_24608	G/C	Vu02	24408075	NA	0	0
00024558_24634	G/T	Vu02	24408101	NA	0	0
00024558_24768	A/G	Vu02	24408235	NA	0	0
00024558_24909	A/G	Vu02	24408376	NA	0	0
00024558_25082	G/A	Vu02	24408549	NA	0	0
00024558_25089	T/C	Vu02	24408556	NA	0	0
00024558_25325	C/T	Vu02	24408792	NA	0	0
00024558_28701	G/A	Vu02	24403817	NA	0	0
00024558_29126	A/T	Vu02	24403526	NA	0	0
00024558_29134	C/A	Vu02	24403534	NA	0	0
00024558_29148	T/C	Vu02	24403548	NA	0	0
00024558_29172	T/G	Vu02	24403572	NA	0	0
00024558_29188	T/C	Vu02	24403588	NA	0	0
00024558_29209	C/T	Vu02	24403609	NA	0	0
00024558_29213	T/C	Vu02	24403613	NA	0	0
00024558_29219	G/A	Vu02	24403619	NA	0	0
00024558_29589	G/A	Vu02	24403936	NA	0	0
00024558_32657	G/A	Vu02	24399366	Vigun02g089300	0	0
00024558_32755	T/A	Vu02	24399464	Vigun02g089300	0	0
00024558_32891	G/A	Vu02	24399600	Vigun02g089300	0	0
00024558_33655	G/T	Vu02	24400364	Vigun02g089300	0	0
00024558_33741	A/T	Vu02	24400450	Vigun02g089300	0	0
00024558_33882	A/G	Vu02	24400591	NA	0	0
00024558_34317	T/C	Vu02	24401026	NA	0	0
00024558_34395	A/G	Vu02	24401104	NA	0	0
00024558_34417	A/G	Vu02	24401126	NA	0	0
00024559_11668	T/A	Vu04	3080680	NA	0	0
00024562_04862	C/A	Vu02	21649807	NA	0	0
00024562_05064	T/C	Vu02	21649615	NA	0	0
00024562_05169	T/C	Vu02	21649510	NA	0	0
00024562_05191	A/G	Vu02	21649488	NA	0	0
00024562_05220	C/T	Vu02	21649459	NA	0	0
00024563_00117	G/T	Vu09	2577452	NA	0	0
00024563_00503	G/A	Vu09	2577838	NA	0	0
00024563_00607	T/C	Vu09	2577942	NA	0	0
00024563_00633	A/G	Vu09	2577968	NA	0	0
00024563_00656	A/G	Vu09	2577991	NA	0	0
00024563_01005	T/G	Vu09	2578404	NA	0	0
00024563_05718	G/T	Vu09	2574155	Vigun09g030600	0	0
00024563_06131	A/T	Vu09	2574568	Vigun09g030600	0	0
00024563_06849	T/C	Vu09	2575286	NA	0	0
00024565_03686	A/G	Vu10	11339220	NA	0	0
00024565_03845	C/T	Vu10	11339061	NA	0	0
00024565_03866	C/T	Vu10	11339040	NA	0	0
00024565_03894	G/A	Vu10	11339012	NA	0	0
00024565_03938	C/T	Vu10	11338968	NA	0	0
00024565_03944	G/A	Vu10	11338962	NA	0	0
00024565_05446	G/A	Vu10	11339174	NA	0	0
00024565_05485	G/T	Vu10	11339141	NA	0	0
00024565_05550	C/T	Vu10	11339076	NA	0	0
00024565_05560	G/A	Vu10	11339066	NA	0	0
00024565_05565	C/T	Vu10	11339061	NA	0	0
00024565_05586	C/T	Vu10	11339040	NA	0	0
00024565_05776	G/A	Vu10	11338850	NA	0	0
00024565_09900	C/T	Vu10	11344054	NA	0	0
00024565_09905	C/T	Vu10	11344049	NA	0	0
00024565_09949	A/G	Vu10	11344005	NA	0	0
00024565_09968	A/G	Vu10	11343986	NA	0	0
00024565_10007	C/T	Vu10	11343947	NA	0	0
00024565_10099	C/T	Vu10	11343855	NA	0	0
00024565_10171	A/G	Vu10	11343783	NA	0	0
00024565_10181	C/A	Vu10	11343773	NA	0	0
00024565_10209	G/C	Vu10	11343745	NA	0	0
00024565_10238	G/A	Vu10	11343716	NA	0	0
00024565_10272	G/A	Vu10	11343682	NA	0	0
00024565_10340	A/G	Vu10	11343614	NA	0	0
00024565_10354	A/C	Vu10	11343600	NA	0	0
00024565_15426	A/G	Vu10	11347761	NA	0	0
00024567_04684	C/G	Vu09	34104878	Vigun09g171300	0	0
00024568_05161	C/T	Vu03	43480231	NA	0	0
00024568_05356	T/C	Vu03	43480036	NA	0	0
00024569_00034	C/T	Vu06	33540572	NA	0	0
00024569_00043	A/G	Vu06	33540563	NA	0	0
00024569_00080	A/T	Vu06	33540526	NA	0	0
00024569_00311	G/A	Vu06	33540295	NA	0	0
00024569_00334	G/A	Vu06	33540272	NA	0	0
00024569_00499	T/G	Vu06	33540107	Vigun06g227900	0	0
00024569_00612	G/A	Vu06	33539994	Vigun06g227900	0	0
00024569_00645	C/T	Vu06	33539961	Vigun06g227900	0	0
00024569_01002	C/T	Vu06	33539604	Vigun06g227900	0	0
00024569_01103	G/C	Vu06	33539503	Vigun06g227900	0	0
00024569_01137	T/C	Vu06	33539469	Vigun06g227900	0	0
00024569_01561	C/T	Vu06	33539045	Vigun06g227900	0	0
00024569_01604	A/G	Vu06	33539002	Vigun06g227900	0	0
00024569_01716	G/A	Vu06	33538890	Vigun06g227900	0	0
00024569_01832	T/C	Vu06	33538774	Vigun06g227900	0	0
00024569_01925	A/G	Vu06	33538681	Vigun06g227900	0	0
00024569_02012	G/T	Vu06	33538594	Vigun06g227900	0	0
00024569_02019	G/A	Vu06	33538587	Vigun06g227900	0	0
00024569_02047	T/C	Vu06	33538559	Vigun06g227900	0	0
00024571_04335	G/A	Vu11	15564682	NA	0	0
00024571_04994	C/T	Vu11	15564499	NA	0	0
00024571_05377	C/T	Vu11	15564116	NA	0	0
00024571_05724	T/C	Vu11	15563769	NA	0	0
00024571_05786	T/C	Vu11	15563707	NA	0	0
00024571_05811	C/T	Vu11	15563682	NA	0	0
00024571_05830	G/A	Vu11	15563663	NA	0	0
00024571_05863	T/C	Vu11	15563630	NA	0	0
00024571_05904	G/C	Vu11	15563589	NA	0	0
00024571_05951	C/T	Vu11	15563542	NA	0	0
00024571_05957	G/A	Vu11	15563536	NA	0	0
00024571_06137	G/A	Vu11	15563356	NA	0	0
00024572_05133	G/A	Vu10	15952376	NA	0	0
00024572_05151	A/G	Vu10	15952358	NA	0	0
00024572_05160	A/G	Vu10	15952349	NA	0	0
00024572_05167	A/G	Vu10	15952342	NA	0	0
00024572_05271	C/G	Vu10	15952238	NA	0	0
00024572_05274	A/T	Vu10	15952235	NA	0	0
00024572_05290	T/C	Vu10	15952219	NA	0	0
00024572_05312	C/T	Vu10	15952197	NA	0	0
00024572_05412	G/T	Vu10	15952097	NA	0	0
00024572_05419	G/A	Vu10	15952090	NA	0	0
00024572_05424	A/G	Vu10	15952085	NA	0	0
00024572_05440	G/A	Vu10	15952069	NA	0	0
00024572_05515	A/C	Vu10	15951994	NA	0	0
00024572_05520	T/C	Vu10	15951989	NA	0	0
00024572_05567	C/T	Vu10	15951942	NA	0	0
00024572_05617	T/C	Vu10	15951892	NA	0	0
00024572_05680	T/C	Vu10	15951829	NA	0	0
00024577_00465	G/A	Vu04	24641431	NA	0	0
00024577_01141	C/A	Vu04	24641787	NA	0	0
00024577_06206	G/T	Vu04	24637926	NA	0	0
00024579_00067	A/G	Vu10	9146837	Vigun10g054600	0	0
00024579_00119	T/C	Vu10	9146889	Vigun10g054600	0	0
00024579_00220	C/T	Vu10	9146990	Vigun10g054600	0	0
00024579_00325	T/C	Vu10	9147095	Vigun10g054600	0	0
00024579_00544	C/T	Vu10	9147314	Vigun10g054600	0	0
00024579_00634	T/A	Vu10	9147404	Vigun10g054600	0	0
00024579_00650	C/T	Vu10	9147420	Vigun10g054600	0	0
00024579_00836	T/C	Vu10	9147606	Vigun10g054600	0	0
00024579_00905	G/C	Vu10	9147675	Vigun10g054600	0	0
00024579_00912	C/T	Vu10	9147682	Vigun10g054600	0	0
00024579_00942	A/G	Vu10	9147712	Vigun10g054600	0	0
00024579_04928	G/T	Vu11	12492447	Vigun11g058600	0	0
00024579_04959	G/T	Vu11	12492478	Vigun11g058600	0	0
00024579_05108	T/G	Vu11	12492627	Vigun11g058600	0	0
00024579_05379	A/G	Vu11	12492898	Vigun11g058600	0	0
00024579_05996	G/A	Vu11	12493515	Vigun11g058600	0	0
00024579_06005	G/C	Vu11	12493524	Vigun11g058600	0	0
00024579_06076	A/G	Vu11	12493595	Vigun11g058600	0	0
00024579_06744	C/T	Vu11	12494263	Vigun11g058600	0	0
00024579_09694	C/T	Vu11	12488357	NA	0	0
00024579_18352	G/A	Vu11	12484184	NA	0	0
00024579_23557	C/T	Vu11	12480748	NA	0	0
00024579_23596	G/A	Vu11	12480787	NA	0	0
00024580_05076	C/T	Vu04	39333700	Vigun04g168900	0	0
00024580_05084	C/G	Vu04	39333692	Vigun04g168900	0	0
00024580_05140	G/T	Vu04	39333636	Vigun04g168900	0	0
00024580_05335	G/C	Vu04	39333441	NA	0	0
00024580_05341	C/T	Vu04	39333435	NA	0	0
00024580_05360	A/G	Vu04	39333416	NA	0	0
00024580_05402	T/C	Vu04	39333374	NA	0	0
00024581_05214	A/G	Vu04	24394334	NA	0	0
00024582_00382	A/T	Vu04	7319012	Vigun04g066100	0	0
00024582_00398	C/A	Vu04	7318996	Vigun04g066100	0	0
00024582_03523	C/G	Vu04	7319115	Vigun04g066100	0	0
00024582_03626	A/T	Vu04	7319012	Vigun04g066100	0	0
00024582_03642	C/A	Vu04	7318996	Vigun04g066100	0	0
00024582_03706	G/A	Vu04	7318932	Vigun04g066100	0	0
00024582_03882	A/G	Vu04	7318756	Vigun04g066100	0	0
00024582_03933	G/A	Vu04	7318705	Vigun04g066100	0	0
00024582_04015	C/T	Vu04	7318623	Vigun04g066100	0	0
00024582_04111	T/A	Vu04	7318527	Vigun04g066100	0	0
00024582_04135	A/T	Vu04	7318503	Vigun04g066100	0	0
00024582_04155	G/A	Vu04	7318483	Vigun04g066100	0	0
00024582_04199	G/A	Vu04	7318439	Vigun04g066100	0	0
00024582_04278	G/C	Vu04	7318360	Vigun04g066100	0	0
00024582_04300	T/C	Vu04	7318338	Vigun04g066100	0	0
00024582_04322	C/T	Vu04	7318316	Vigun04g066100	0	0
00024582_04383	C/G	Vu04	7318255	Vigun04g066100	0	0
00024582_04438	G/A	Vu04	7318200	Vigun04g066100	0	0
00024582_04452	C/G	Vu04	7318186	Vigun04g066100	0	0
00024582_04454	G/A	Vu04	7318184	Vigun04g066100	0	0
00024582_04534	C/T	Vu04	7318104	Vigun04g066100	0	0
00024582_04561	G/A	Vu04	7318077	Vigun04g066100	0	0
00024582_04663	G/T	Vu04	7317975	Vigun04g066100	0	0
00024582_04720	A/C	Vu04	7317918	Vigun04g066100	0	0
00024582_04799	T/C	Vu04	7317839	Vigun04g066100	0	0
00024582_04875	T/G	Vu04	7317763	NA	0	0
00024582_05212	C/G	Vu04	7317427	NA	0	0
00024582_05220	G/A	Vu04	7317419	NA	0	0
00024582_05233	A/T	Vu04	7317406	NA	0	0
00024582_05249	G/T	Vu04	7317390	NA	0	0
00024582_05280	G/A	Vu04	7317359	NA	0	0
00024582_05319	T/A	Vu04	7317320	NA	0	0
00024582_05348	C/A	Vu04	7317291	NA	0	0
00024582_05350	T/G	Vu04	7317289	NA	0	0
00024582_05417	T/C	Vu04	7317222	NA	0	0
00024582_05433	T/A	Vu04	7317206	NA	0	0
00024587_01067	G/A	Vu09	20139029	NA	0	0
00024589_00012	T/C	Vu03	8145902	NA	0	0
00024589_00083	C/T	Vu03	8145973	NA	0	0
00024589_00133	A/G	Vu03	8146023	NA	0	0
00024589_01318	G/A	Vu03	8146713	NA	0	0
00024589_01776	A/G	Vu03	8147070	NA	0	0
00024589_01854	A/G	Vu03	8147148	NA	0	0
00024589_01953	C/T	Vu03	8147247	NA	0	0
00024589_02126	T/G	Vu03	8147420	NA	0	0
00024589_02195	C/T	Vu03	8147489	NA	0	0
00024589_02334	C/T	Vu03	8147628	NA	0	0
00024589_02408	C/T	Vu03	8147702	NA	0	0
00024589_02462	T/G	Vu03	8147756	NA	0	0
00024591_11182	C/A	Vu07	35120600	NA	0	0
00024591_11287	T/A	Vu07	35120705	NA	0	0
00024591_11626	T/C	Vu07	35121044	NA	0	0
00024591_12258	T/A	Vu07	35121676	NA	0	0
00024591_12417	G/C	Vu07	35121835	NA	0	0
00024591_12793	C/T	Vu07	35122211	NA	0	0
00024592_00722	C/T	Vu08	30426688	NA	0	0
00024593_00724	C/T	Vu04	26200631	NA	0	0
00024593_08028	A/T	Vu04	26200379	NA	0	0
00024593_08106	C/T	Vu04	26200301	NA	0	0
00024593_08319	C/T	Vu04	26200088	NA	0	0
00024593_08328	C/T	Vu04	26200079	NA	0	0
00024593_08549	C/G	Vu04	26199890	NA	0	0
00024593_08586	C/A	Vu04	26199853	NA	0	0
00024593_09367	G/A	Vu04	26199237	NA	0	0
00024593_09491	T/G	Vu04	26199113	NA	0	0
00024593_09525	C/T	Vu04	26199079	NA	0	0
00024593_09546	G/A	Vu04	26199058	NA	0	0
00024593_09579	A/G	Vu04	26199025	NA	0	0
00024593_09593	G/A	Vu04	26199011	NA	0	0
00024593_09610	A/G	Vu04	26198994	NA	0	0
00024593_09634	C/T	Vu04	26198970	NA	0	0
00024593_09663	C/A	Vu04	26198941	NA	0	0
00024593_09713	G/A	Vu04	26198891	NA	0	0
00024593_09776	T/C	Vu04	26198828	NA	0	0
00024593_09858	C/T	Vu04	26198746	NA	0	0
00024593_09865	G/T	Vu04	26198739	NA	0	0
00024594_00736	T/C	Vu11	13594896	NA	0	0
00024594_00892	C/T	Vu11	13595052	NA	0	0
00024594_00986	C/A	Vu11	13595146	NA	0	0
00024594_01000	C/T	Vu11	13595160	NA	0	0
00024594_01021	A/G	Vu11	13595181	NA	0	0
00024594_01026	A/C	Vu11	13595186	NA	0	0
00024594_01601	C/T	Vu11	13595761	NA	0	0
00024594_05861	C/T	Vu11	13591156	NA	0	0
00024594_05869	G/A	Vu11	13591164	NA	0	0
00024595_00039	T/G	Vu10	20072208	Vigun10g074600	0	0
00024595_00144	A/T	Vu10	20072313	Vigun10g074600	0	0
00024595_00306	A/T	Vu10	20072475	Vigun10g074600	0	0
00024595_00320	A/G	Vu10	20072489	Vigun10g074600	0	0
00024595_00328	A/G	Vu10	20072497	Vigun10g074600	0	0
00024595_00423	T/G	Vu10	20072592	Vigun10g074600	0	0
00024595_00436	T/C	Vu10	20072605	Vigun10g074600	0	0
00024595_00447	G/A	Vu10	20072616	Vigun10g074600	0	0
00024595_00455	C/T	Vu10	20072624	Vigun10g074600	0	0
00024595_00486	C/T	Vu10	20072655	Vigun10g074600	0	0
00024595_00489	C/T	Vu10	20072658	Vigun10g074600	0	0
00024595_00579	T/C	Vu10	20072748	Vigun10g074600	0	0
00024595_00647	G/T	Vu10	20072816	Vigun10g074600	0	0
00024595_01484	C/T	Vu10	20072624	Vigun10g074600	0	0
00024595_01515	C/T	Vu10	20072655	Vigun10g074600	0	0
00024595_01518	C/T	Vu10	20072658	Vigun10g074600	0	0
00024595_01608	T/C	Vu10	20072748	Vigun10g074600	0	0
00024595_01828	A/G	Vu10	20072968	Vigun10g074600	0	0
00024595_04750	G/A	Vu10	20072947	Vigun10g074600	0	0
00024595_04771	A/G	Vu10	20072968	Vigun10g074600	0	0
00024595_04795	C/G	Vu10	20072992	Vigun10g074600	0	0
00024595_04994	C/T	Vu10	20073191	Vigun10g074600	0	0
00024595_05055	A/G	Vu10	20073252	Vigun10g074600	0	0
00024595_05071	C/A	Vu10	20073268	Vigun10g074600	0	0
00024595_07072	C/G	Vu10	20062824	NA	0	0
00024595_07839	C/T	Vu10	20063165	NA	0	0
00024595_08046	T/C	Vu10	20063372	NA	0	0
00024595_08213	G/A	Vu10	20063539	NA	0	0
00024595_08243	T/A	Vu10	20063569	NA	0	0
00024595_08279	G/A	Vu10	20063605	NA	0	0
00024595_08314	G/A	Vu10	20063640	NA	0	0
00024595_08347	C/T	Vu10	20063673	NA	0	0
00024595_08366	T/C	Vu10	20063692	NA	0	0
00024595_13661	C/T	Vu10	20063930	NA	0	0
00024595_13685	T/C	Vu10	20063954	NA	0	0
00024595_13694	T/C	Vu10	20063963	NA	0	0
00024595_13866	T/C	Vu10	20064135	NA	0	0
00024602_00319	G/T	Vu06	1294265	NA	0	0
00024602_00507	C/T	Vu06	1294077	NA	0	0
00024602_02284	C/T	Vu04	10702857	NA	0	0
00024605_00745	A/T	Vu10	4798425	NA	0	0
00024605_00785	G/A	Vu10	4798465	NA	0	0
00024608_05911	C/A	Vu06	3966562	NA	0	0
00024609_10004	A/G	Vu01	11692927	NA	0	0
00024610_00470	C/T	Vu06	16724185	NA	0	0
00024610_00490	C/T	Vu06	16724165	NA	0	0
00024613_05046	A/G	Vu10	13905596	NA	0	0
00024613_05070	G/A	Vu10	13905572	NA	0	0
00024613_05076	G/C	Vu10	13905566	NA	0	0
00024613_05099	G/A	Vu10	13905543	NA	0	0
00024613_05172	T/C	Vu10	13905470	NA	0	0
00024613_05227	C/G	Vu10	13905415	NA	0	0
00024613_05370	C/T	Vu10	13905272	NA	0	0
00024613_05390	G/A	Vu10	13905252	NA	0	0
00024613_05406	C/T	Vu10	13905236	NA	0	0
00024613_05467	C/T	Vu10	13905175	NA	0	0
00024613_05468	T/C	Vu10	13905174	NA	0	0
00024613_05481	T/C	Vu10	13905161	NA	0	0
00024613_05497	A/T	Vu10	13905145	NA	0	0
00024613_05500	A/G	Vu10	13905142	NA	0	0
00024613_05510	C/T	Vu10	13905132	NA	0	0
00024613_05518	T/G	Vu10	13905124	NA	0	0
00024613_05559	T/C	Vu10	13905083	NA	0	0
00024613_05709	C/T	Vu10	13904949	NA	0	0
00024613_05730	G/C	Vu10	13904928	NA	0	0
00024613_05737	A/T	Vu10	13904921	NA	0	0
00024613_05742	G/T	Vu10	13904916	NA	0	0
00024613_05797	T/C	Vu10	13904861	NA	0	0
00024613_05845	G/A	Vu10	13904813	NA	0	0
00024613_05866	C/T	Vu10	13904792	NA	0	0
00024613_06031	C/T	Vu10	13904626	NA	0	0
00024613_06058	T/G	Vu10	13904600	NA	0	0
00024613_06079	G/C	Vu10	13904579	NA	0	0
00024613_06105	T/C	Vu10	13904553	NA	0	0
00024615_08876	G/A	Vu03	7313188	Vigun03g087800	0	0
00024615_08900	C/A	Vu03	7313212	Vigun03g087800	0	0
00024615_08960	G/A	Vu03	7313272	Vigun03g087800	0	0
00024615_08970	A/G	Vu03	7313282	Vigun03g087800	0	0
00024615_09545	C/A	Vu03	7313857	Vigun03g087800	0	0
00024615_09688	T/C	Vu03	7314000	Vigun03g087800	0	0
00024615_09940	G/A	Vu03	7314252	Vigun03g087800	0	0
00024615_10013	C/G	Vu03	7314325	Vigun03g087800	0	0
00024615_10249	C/A	Vu03	7314561	Vigun03g087800	0	0
00024615_10273	C/T	Vu03	7314585	Vigun03g087800	0	0
00024615_10290	T/C	Vu03	7314602	Vigun03g087800	0	0
00024617_01419	G/T	Vu03	37747678	NA	0	0
00024617_01432	A/G	Vu03	37747665	NA	0	0
00024617_01683	T/C	Vu03	37747414	NA	0	0
00024617_01838	G/A	Vu03	37747259	NA	0	0
00024617_05742	A/C	Vu03	37752080	Vigun03g227000	0	0
00024617_06061	G/T	Vu03	37751761	Vigun03g227000	0	0
00024617_11539	C/T	Vu03	37755930	Vigun03g227000	0	0
00024617_17275	G/A	Vu03	37759009	NA	0	0
00024621_04557	C/T	Vu10	18310103	NA	0	0
00024621_04607	A/T	Vu10	18310153	NA	0	0
00024621_04671	G/C	Vu10	18310217	NA	0	0
00024621_04721	C/T	Vu10	18310267	NA	0	0
00024621_04749	C/T	Vu10	18310295	NA	0	0
00024621_04814	T/C	Vu10	18310360	NA	0	0
00024621_04823	C/T	Vu10	18310369	NA	0	0
00024621_04843	A/G	Vu10	18310389	NA	0	0
00024621_04969	A/G	Vu10	18310515	NA	0	0
00024622_00709	C/T	Vu01	9205872	NA	0	0
00024622_04802	T/C	Vu01	9201245	NA	0	0
00024623_00032	G/A	Vu03	38148063	Vigun03g229000	0	0
00024623_00399	G/T	Vu03	38147696	Vigun03g229000	0	0
00024623_00973	T/C	Vu03	38147122	Vigun03g229000	0	0
00024623_03746	T/C	Vu03	38147122	Vigun03g229000	0	0
00024623_04146	A/G	Vu03	38146722	Vigun03g229000	0	0
00024623_04774	T/C	Vu03	38146094	Vigun03g229000	0	0
00024623_04930	A/T	Vu03	38145938	Vigun03g229000	0	0
00024623_06847	A/T	Vu03	38145454	Vigun03g229000	0	0
00024625_05223	C/T	Vu03	42549631	NA	0	0
00024625_05265	T/C	Vu03	42549673	NA	0	0
00024625_05281	T/C	Vu03	42549689	NA	0	0
00024625_05526	C/T	Vu03	42549934	NA	0	0
00024625_05565	T/C	Vu03	42549973	NA	0	0
00024625_09013	G/A	Vu03	42544082	NA	0	0
00024625_09398	A/G	Vu03	42544467	NA	0	0
00024625_10132	C/T	Vu03	42545201	NA	0	0
00024626_04584	G/A	Vu06	12217011	NA	0	0
00024626_04600	G/A	Vu06	12217007	NA	0	0
00024626_04654	G/A	Vu06	12216953	NA	0	0
00024626_04662	G/A	Vu06	12216945	NA	0	0
00024626_04681	T/A	Vu06	12216926	NA	0	0
00024626_04689	C/T	Vu06	12216918	NA	0	0
00024626_04691	G/A	Vu06	12216916	NA	0	0
00024626_04708	G/A	Vu06	12216899	NA	0	0
00024626_04718	G/C	Vu06	12216889	NA	0	0
00024626_04785	G/A	Vu06	12216822	NA	0	0
00024626_04788	C/T	Vu06	12216819	NA	0	0
00024626_04804	C/T	Vu06	12216803	NA	0	0
00024626_04844	G/A	Vu06	12216763	NA	0	0
00024626_04879	C/T	Vu06	12216728	NA	0	0
00024626_04899	C/T	Vu06	12216708	NA	0	0
00024626_05151	G/A	Vu06	12216456	NA	0	0
00024626_05216	T/A	Vu06	12216391	NA	0	0
00024626_05251	C/T	Vu06	12216356	NA	0	0
00024628_00133	A/G	Vu03	28118134	NA	0	0
00024628_00565	G/A	Vu03	28118566	NA	0	0
00024628_00573	C/G	Vu03	28118574	NA	0	0
00024630_00874	G/A	Vu02	13511299	NA	0	0
00024630_00946	C/T	Vu02	13511227	NA	0	0
00024630_00962	C/T	Vu02	13511211	NA	0	0
00024630_00979	G/A	Vu02	13511194	NA	0	0
00024630_01105	T/C	Vu02	13511068	NA	0	0
00024630_01133	A/T	Vu02	13511040	NA	0	0
00024630_01189	A/G	Vu02	13510984	NA	0	0
00024630_01249	A/C	Vu02	13510924	NA	0	0
00024630_01326	T/C	Vu02	13510847	NA	0	0
00024630_01360	T/G	Vu02	13510813	NA	0	0
00024630_01381	T/G	Vu02	13510792	NA	0	0
00024630_01402	C/T	Vu02	13510771	NA	0	0
00024630_01480	T/G	Vu02	13510693	NA	0	0
00024630_01555	A/G	Vu02	13510618	NA	0	0
00024630_01618	G/T	Vu02	13510555	NA	0	0
00024630_01665	A/G	Vu02	13510508	NA	0	0
00024630_01666	G/A	Vu02	13510507	NA	0	0
00024630_01673	G/A	Vu02	13510500	NA	0	0
00024630_01700	C/G	Vu02	13510473	NA	0	0
00024630_01717	A/T	Vu02	13510456	NA	0	0
00024630_02016	A/T	Vu02	13510221	NA	0	0
00024630_02044	C/T	Vu02	13510193	NA	0	0
00024630_02613	A/G	Vu02	13509031	NA	0	0
00024630_02630	A/G	Vu02	13509014	NA	0	0
00024630_02730	A/G	Vu02	13508914	NA	0	0
00024630_02739	T/C	Vu02	13508905	NA	0	0
00024630_02763	C/T	Vu02	13508881	NA	0	0
00024630_02857	A/G	Vu02	13508787	NA	0	0
00024630_02872	A/T	Vu02	13508772	NA	0	0
00024630_02890	A/G	Vu02	13508754	NA	0	0
00024630_02934	C/G	Vu02	13508710	NA	0	0
00024630_02976	C/T	Vu02	13508668	NA	0	0
00024630_03005	C/A	Vu02	13508639	NA	0	0
00024630_03011	A/G	Vu02	13508633	NA	0	0
00024630_03021	A/G	Vu02	13508623	NA	0	0
00024630_03034	G/A	Vu02	13508610	NA	0	0
00024630_03173	G/A	Vu02	13508471	NA	0	0
00024630_03275	C/T	Vu02	13508369	NA	0	0
00024630_03306	A/G	Vu02	13508338	NA	0	0
00024630_03337	T/C	Vu02	13508307	NA	0	0
00024630_03603	C/A	Vu02	13508078	NA	0	0
00024630_03683	T/G	Vu02	13507998	NA	0	0
00024630_03697	G/T	Vu02	13507984	NA	0	0
00024630_03795	A/G	Vu02	13507886	NA	0	0
00024630_03861	C/T	Vu02	13507820	NA	0	0
00024630_05226	T/G	Vu02	13509971	NA	0	0
00024630_05954	C/T	Vu02	13514798	NA	0	0
00024630_05991	A/G	Vu02	13514761	NA	0	0
00024630_06003	A/G	Vu02	13514749	NA	0	0
00024630_06017	C/G	Vu02	13514735	NA	0	0
00024630_06095	T/C	Vu02	13514657	NA	0	0
00024630_06345	G/A	Vu02	13514407	NA	0	0
00024630_06378	G/C	Vu02	13514374	NA	0	0
00024630_06640	G/A	Vu02	13514112	NA	0	0
00024630_06785	G/A	Vu02	13513967	NA	0	0
00024630_07032	G/A	Vu02	13513720	NA	0	0
00024630_07147	G/A	Vu02	13513605	NA	0	0
00024630_07266	A/G	Vu02	13513486	NA	0	0
00024630_07383	A/G	Vu02	13513369	NA	0	0
00024630_07711	C/T	Vu02	13513041	NA	0	0
00024630_07746	A/G	Vu02	13513006	NA	0	0
00024630_07778	G/C	Vu02	13512974	NA	0	0
00024630_07877	G/T	Vu02	13512875	NA	0	0
00024630_09688	G/A	Vu02	13511964	NA	0	0
00024630_09768	A/G	Vu02	13511884	NA	0	0
00024630_09777	T/C	Vu02	13511875	NA	0	0
00024630_09864	T/C	Vu02	13511788	NA	0	0
00024630_09899	A/T	Vu02	13511753	NA	0	0
00024630_09942	G/A	Vu02	13511710	NA	0	0
00024630_09985	G/A	Vu02	13511667	NA	0	0
00024630_09993	G/A	Vu02	13511659	NA	0	0
00024630_10002	G/C	Vu02	13511650	NA	0	0
00024630_10017	T/C	Vu02	13511635	NA	0	0
00024630_10046	T/C	Vu02	13511606	NA	0	0
00024630_10076	T/C	Vu02	13511576	NA	0	0
00024630_10092	C/G	Vu02	13511560	NA	0	0
00024630_10451	A/T	Vu02	13512648	NA	0	0
00024630_10461	T/A	Vu02	13512638	NA	0	0
00024630_13532	T/C	Vu02	13517136	NA	0	0
00024630_13551	T/C	Vu02	13517117	NA	0	0
00024630_13616	A/G	Vu02	13517052	NA	0	0
00024630_14558	C/T	Vu02	13518401	NA	0	0
00024630_14583	A/G	Vu02	13518376	NA	0	0
00024630_15552	A/G	Vu02	13516743	NA	0	0
00024633_00098	A/T	Vu04	29207719	NA	0	0
00024633_00131	C/T	Vu04	29207752	NA	0	0
00024633_00288	C/T	Vu04	29207847	NA	0	0
00024633_00289	G/A	Vu04	29207848	NA	0	0
00024633_00428	C/T	Vu04	29207987	NA	0	0
00024633_02101	C/T	Vu04	29208167	NA	0	0
00024633_02118	G/C	Vu04	29208184	NA	0	0
00024633_02126	C/T	Vu04	29208192	NA	0	0
00024633_02130	T/C	Vu04	29208196	NA	0	0
00024633_02137	C/T	Vu04	29208203	NA	0	0
00024633_02142	C/T	Vu04	29208208	NA	0	0
00024633_02170	C/T	Vu04	29208236	NA	0	0
00024633_02175	C/T	Vu04	29208241	NA	0	0
00024633_02176	C/T	Vu04	29208242	NA	0	0
00024633_02187	C/T	Vu04	29208253	NA	0	0
00024633_02192	T/C	Vu04	29208258	NA	0	0
00024633_02198	C/T	Vu04	29208264	NA	0	0
00024633_02234	G/A	Vu04	29208300	NA	0	0
00024633_02238	C/T	Vu04	29208304	NA	0	0
00024633_02241	C/T	Vu04	29208307	NA	0	0
00024633_02262	G/A	Vu04	29208328	NA	0	0
00024633_02265	C/T	Vu04	29208331	NA	0	0
00024633_02276	C/G	Vu04	29208342	NA	0	0
00024633_02296	G/A	Vu04	29208362	NA	0	0
00024633_02301	A/G	Vu04	29208367	NA	0	0
00024633_05503	G/A	Vu04	29203485	NA	0	0
00024633_05504	G/A	Vu04	29203486	NA	0	0
00024633_05525	A/G	Vu04	29203507	NA	0	0
00024634_00692	G/A	Vu02	5620664	NA	0	0
00024635_00273	A/T	Vu04	12612745	NA	0	0
00024635_05075	A/G	Vu04	34761930	NA	0	0
00024636_05254	T/C	Vu05	37201619	Vigun05g191400	0	0
00024637_00025	A/G	Vu02	30057694	NA	0	0
00024637_00422	A/G	Vu02	30058091	NA	0	0
00024637_00653	T/C	Vu02	30058322	NA	0	0
00024637_00697	G/A	Vu02	30058366	NA	0	0
00024637_00886	G/A	Vu02	30058555	NA	0	0
00024637_00915	C/T	Vu02	30058584	NA	0	0
00024637_00921	T/A	Vu02	30058590	NA	0	0
00024637_00994	A/G	Vu02	30058663	NA	0	0
00024637_01013	G/T	Vu02	30058682	NA	0	0
00024637_01200	A/G	Vu02	30058869	NA	0	0
00024637_01209	G/T	Vu02	30058878	NA	0	0
00024637_02483	A/T	Vu02	30060066	NA	0	0
00024637_07122	T/A	Vu02	30055843	NA	0	0
00024637_10793	A/T	Vu02	30049503	Vigun02g153900	0	0
00024637_11013	G/A	Vu02	30049723	Vigun02g153900	0	0
00024637_11055	G/A	Vu02	30049765	Vigun02g153900	0	0
00024637_11111	G/A	Vu02	30049821	Vigun02g153900	0	0
00024637_11356	A/G	Vu02	30050065	Vigun02g153900	0	0
00024637_11446	G/A	Vu02	30050155	Vigun02g153900	0	0
00024637_12254	C/T	Vu02	30050963	Vigun02g153900	0	0
00024637_12650	A/C	Vu02	30051359	Vigun02g153900	0	0
00024637_12721	G/C	Vu02	30051430	Vigun02g153900	0	0
00024637_12752	C/G	Vu02	30051461	Vigun02g153900	0	0
00024637_12881	A/C	Vu02	30051590	Vigun02g153900	0	0
00024637_12915	C/G	Vu02	30051624	Vigun02g153900	0	0
00024637_13068	A/C	Vu02	30051777	Vigun02g153900	0	0
00024637_13652	G/A	Vu02	30052361	NA	0	0
00024637_13667	C/T	Vu02	30052376	NA	0	0
00024637_13702	T/C	Vu02	30052411	NA	0	0
00024637_23507	T/C	Vu02	30044226	Vigun02g153900	0	0
00024642_00013	T/G	Vu04	34320607	NA	0	0
00024643_04683	T/C	Vu07	30472217	Vigun07g188000	0	0
00024643_04751	C/G	Vu07	30472285	Vigun07g188000	0	0
00024643_04786	A/C	Vu07	30472320	Vigun07g188000	0	0
00024643_05084	T/C	Vu07	30472618	Vigun07g188000	0	0
00024643_05098	C/T	Vu07	30472632	Vigun07g188000	0	0
00024643_05183	T/C	Vu07	30472717	Vigun07g188000	0	0
00024643_05201	G/A	Vu07	30472735	Vigun07g188000	0	0
00024643_05233	T/C	Vu07	30472767	Vigun07g188000	0	0
00024643_05244	T/G	Vu07	30472778	Vigun07g188000	0	0
00024643_05255	G/C	Vu07	30472789	Vigun07g188000	0	0
00024643_05355	A/T	Vu07	30472889	Vigun07g188000	0	0
00024643_05364	C/T	Vu07	30472898	Vigun07g188000	0	0
00024643_05443	A/G	Vu07	30472977	Vigun07g188000	0	0
00024643_05546	G/A	Vu07	30473080	Vigun07g188000	0	0
00024643_05633	T/G	Vu07	30473167	Vigun07g188000	0	0
00024643_09443	C/T	Vu07	30467392	NA	0	0
00024643_09458	C/T	Vu07	30467407	NA	0	0
00024643_09782	C/G	Vu07	30467731	Vigun07g188000	0	0
00024643_09852	T/G	Vu07	30467801	Vigun07g188000	0	0
00024643_09866	T/C	Vu07	30467815	Vigun07g188000	0	0
00024643_09872	T/C	Vu07	30467821	Vigun07g188000	0	0
00024643_09969	T/G	Vu07	30467918	Vigun07g188000	0	0
00024643_10150	G/A	Vu07	30468099	Vigun07g188000	0	0
00024643_10157	T/C	Vu07	30468106	Vigun07g188000	0	0
00024643_10326	T/A	Vu07	30468275	Vigun07g188000	0	0
00024643_10549	C/G	Vu07	30468498	Vigun07g188000	0	0
00024643_10748	G/A	Vu07	30468697	Vigun07g188000	0	0
00024643_10839	G/T	Vu07	30468789	Vigun07g188000	0	0
00024643_12834	A/C	Vu07	30470557	Vigun07g188000	0	0
00024643_15151	G/C	Vu07	30464030	Vigun07g187900	0	0
00024643_15281	C/A	Vu07	30464160	Vigun07g187900	0	0
00024643_15513	G/T	Vu07	30464392	Vigun07g187900	0	0
00024643_15535	C/A	Vu07	30464414	Vigun07g187900	0	0
00024643_15834	C/A	Vu07	30464713	Vigun07g187900	0	0
00024643_16028	A/T	Vu07	30464907	Vigun07g187900	0	0
00024643_16216	A/C	Vu07	30465095	Vigun07g187900	0	0
00024643_16236	C/T	Vu07	30465115	Vigun07g187900	0	0
00024643_16283	T/G	Vu07	30465162	Vigun07g187900	0	0
00024643_16326	G/A	Vu07	30465205	Vigun07g187900	0	0
00024643_16381	A/T	Vu07	30465260	Vigun07g187900	0	0
00024643_17883	C/T	Vu07	30465360	Vigun07g187900	0	0
00024643_17888	A/G	Vu07	30465365	Vigun07g187900	0	0
00024647_00379	G/A	Vu10	19423898	NA	0	0
00024647_05609	T/A	Vu09	38659344	NA	0	0
00024647_05621	T/G	Vu09	38659344	NA	0	0
00024647_09507	T/C	Vu09	38664476	Vigun09g212500	0	0
00024647_09760	T/C	Vu09	38664223	Vigun09g212500	0	0
00024648_00065	C/T	Vu07	27068033	NA	0	0
00024648_04814	T/C	Vu07	27063284	NA	0	0
00024648_04833	C/T	Vu07	27063303	NA	0	0
00024648_04899	C/G	Vu07	27063369	NA	0	0
00024648_04916	C/A	Vu07	27063386	NA	0	0
00024648_05247	C/A	Vu07	27063717	NA	0	0
00024648_05284	T/C	Vu07	27063754	NA	0	0
00024648_05347	A/T	Vu07	27063817	NA	0	0
00024648_05576	C/A	Vu07	27064044	Vigun07g158900	0	0
00024649_01203	C/A	Vu11	5449670	NA	0	0
00024649_03958	C/G	Vu03	9470592	Vigun03g106500	0	0
00024649_04661	A/G	Vu03	9471295	Vigun03g106500	0	0
00024649_04680	C/A	Vu03	9471314	Vigun03g106500	0	0
00024649_04691	T/C	Vu03	9471325	Vigun03g106500	0	0
00024649_04715	C/T	Vu03	9471349	Vigun03g106500	0	0
00024649_04787	T/C	Vu03	9471421	Vigun03g106500	0	0
00024649_04794	C/T	Vu03	9471428	Vigun03g106500	0	0
00024649_04821	A/G	Vu03	9471455	Vigun03g106500	0	0
00024649_05047	T/C	Vu03	9471681	Vigun03g106500	0	0
00024649_05074	T/C	Vu03	9471708	Vigun03g106500	0	0
00024649_05109	G/A	Vu03	9471743	Vigun03g106500	0	0
00024649_05215	C/T	Vu03	9471849	Vigun03g106500	0	0
00024649_05504	G/A	Vu03	9472138	Vigun03g106500	0	0
00024649_10021	A/G	Vu03	9467478	NA	0	0
00024649_10043	G/A	Vu03	9467500	NA	0	0
00024649_10294	C/T	Vu03	9467751	NA	0	0
00024650_00247	A/G	Vu11	28769941	NA	0	0
00024650_00277	C/T	Vu11	28769911	NA	0	0
00024650_00283	A/G	Vu11	28769905	NA	0	0
00024650_00385	G/A	Vu11	28769803	NA	0	0
00024650_00404	G/A	Vu11	28769784	NA	0	0
00024650_00570	A/G	Vu11	28769618	NA	0	0
00024650_00835	T/C	Vu11	28769353	NA	0	0
00024650_00836	T/C	Vu11	28769352	NA	0	0
00024650_00842	C/A	Vu11	28769346	NA	0	0
00024650_00980	C/T	Vu11	28769208	NA	0	0
00024650_01088	A/G	Vu11	28769100	NA	0	0
00024650_01100	A/G	Vu11	28769088	NA	0	0
00024650_01110	T/G	Vu11	28769078	NA	0	0
00024650_01129	T/C	Vu11	28769059	NA	0	0
00024650_01147	C/T	Vu11	28769041	NA	0	0
00024650_01156	C/G	Vu11	28769032	NA	0	0
00024650_01253	C/A	Vu11	28768935	NA	0	0
00024650_01293	G/A	Vu11	28768895	NA	0	0
00024650_01318	T/C	Vu11	28768870	NA	0	0
00024650_01340	C/T	Vu11	28768848	NA	0	0
00024650_01399	C/T	Vu11	28768789	NA	0	0
00024652_00147	A/G	Vu11	21779768	NA	0	0
00024652_00155	G/A	Vu11	21779760	NA	0	0
00024652_00161	C/T	Vu11	21779754	NA	0	0
00024652_00319	C/T	Vu11	21779596	NA	0	0
00024652_00830	C/T	Vu11	21779085	NA	0	0
00024652_06314	C/T	Vu11	21778453	NA	0	0
00024652_06316	G/A	Vu11	21778453	NA	0	0
00024652_06340	C/T	Vu11	21778431	NA	0	0
00024652_06444	G/A	Vu11	21778327	NA	0	0
00024652_09832	A/G	Vu11	21778164	NA	0	0
00024652_09918	G/A	Vu11	21778078	NA	0	0
00024652_09982	G/T	Vu11	21778014	NA	0	0
00024652_10562	T/C	Vu11	21777434	NA	0	0
00024652_10655	T/C	Vu11	21777341	NA	0	0
00024652_15603	C/T	Vu11	21782430	NA	0	0
00024652_15649	C/T	Vu11	21782384	NA	0	0
00024652_15761	G/A	Vu11	21782272	NA	0	0
00024653_00075	A/G	Vu11	11403621	NA	0	0
00024653_00088	T/C	Vu11	11403608	NA	0	0
00024653_00100	A/G	Vu11	11403596	NA	0	0
00024653_00115	C/T	Vu11	11403581	NA	0	0
00024653_00128	A/G	Vu11	11403568	NA	0	0
00024653_00156	C/T	Vu11	11403540	NA	0	0
00024653_00169	T/C	Vu11	11403527	NA	0	0
00024653_00179	G/A	Vu11	11403517	NA	0	0
00024653_00197	C/T	Vu11	11403499	NA	0	0
00024653_00205	T/C	Vu11	11403491	NA	0	0
00024655_00038	T/A	Vu01	11396902	NA	0	0
00024655_01256	C/G	Vu01	11395684	NA	0	0
00024656_05485	C/T	Vu03	34863500	NA	0	0
00024656_05600	A/G	Vu03	34863385	NA	0	0
00024658_00362	C/A	Vu06	33308291	NA	0	0
00024658_00605	A/G	Vu06	33308051	NA	0	0
00024658_00614	A/C	Vu06	33308042	NA	0	0
00024658_04806	G/A	Vu06	33313087	Vigun06g224800	0	0
00024658_04859	T/A	Vu06	33313043	Vigun06g224800	0	0
00024658_05393	C/T	Vu06	33312509	Vigun06g224800	0	0
00024658_05558	G/C	Vu06	33312344	Vigun06g224800	0	0
00024658_05675	C/A	Vu06	33312227	NA	0	0
00024658_05988	T/C	Vu06	33311914	NA	0	0
00024658_06205	T/G	Vu06	33311697	NA	0	0
00024658_06266	T/C	Vu06	33311636	NA	0	0
00024658_06338	C/A	Vu06	33311564	NA	0	0
00024658_06372	T/A	Vu06	33311530	NA	0	0
00024658_06377	A/G	Vu06	33311525	NA	0	0
00024658_11237	C/T	Vu11	25093497	NA	0	0
00024658_11252	G/A	Vu11	25093512	NA	0	0
00024658_11304	T/C	Vu11	25093564	NA	0	0
00024658_11397	C/T	Vu11	25093657	NA	0	0
00024658_16295	G/A	Vu11	25089744	NA	0	0
00024658_16370	C/T	Vu11	25089819	NA	0	0
00024659_00014	C/T	Vu08	33441279	NA	0	0
00024659_00733	A/G	Vu08	33441998	Vigun08g162100	0	0
00024659_00842	T/G	Vu08	33442107	Vigun08g162100	0	0
00024659_00954	T/A	Vu08	33442219	Vigun08g162100	0	0
00024659_01098	T/G	Vu08	33442363	Vigun08g162100	0	0
00024659_01119	A/G	Vu08	33442384	Vigun08g162100	0	0
00024659_01211	T/A	Vu08	33442476	Vigun08g162100	0	0
00024659_01275	T/A	Vu08	33442540	Vigun08g162100	0	0
00024659_01294	G/T	Vu08	33442559	Vigun08g162100	0	0
00024659_01430	A/G	Vu08	33442695	Vigun08g162100	0	0
00024659_01491	A/C	Vu08	33442756	Vigun08g162100	0	0
00024659_01670	A/T	Vu08	33442935	Vigun08g162100	0	0
00024659_01900	A/C	Vu08	33443165	Vigun08g162100	0	0
00024659_02030	A/G	Vu08	33443295	Vigun08g162100	0	0
00024660_00104	C/T	Vu09	8990114	NA	0	0
00024660_00138	T/C	Vu09	8990148	NA	0	0
00024660_00181	T/G	Vu09	8990191	NA	0	0
00024660_00199	G/A	Vu09	8990209	NA	0	0
00024660_00265	C/T	Vu09	8990275	NA	0	0
00024660_05355	G/T	Vu09	8985717	NA	0	0
00024661_00015	G/A	Vu05	35578524	NA	0	0
00024661_00230	G/A	Vu05	35578739	NA	0	0
00024662_04277	G/A	Vu03	18359368	NA	0	0
00024662_05292	T/C	Vu03	18366247	NA	0	0
00024662_05377	C/A	Vu03	18366162	NA	0	0
00024664_00220	G/T	Vu11	6157899	NA	0	0
00024664_01204	G/A	Vu11	6158883	NA	0	0
00024664_08012	C/T	Vu11	6156769	NA	0	0
00024666_04100	C/T	Vu11	28281168	NA	0	0
00024666_04272	A/G	Vu11	28280996	NA	0	0
00024666_04318	G/A	Vu11	28280950	NA	0	0
00024666_04366	C/T	Vu11	28280902	NA	0	0
00024666_04409	G/A	Vu11	28280859	NA	0	0
00024666_04475	C/T	Vu11	28280793	NA	0	0
00024666_04573	T/A	Vu11	28280695	NA	0	0
00024666_04579	A/G	Vu11	28280689	NA	0	0
00024666_04589	G/C	Vu11	28280679	NA	0	0
00024666_04691	A/G	Vu11	28280577	NA	0	0
00024666_04823	A/G	Vu11	28280445	NA	0	0
00024666_04896	G/A	Vu11	28280372	NA	0	0
00024666_04910	C/A	Vu11	28280358	NA	0	0
00024666_04931	C/T	Vu11	28280337	NA	0	0
00024666_05040	G/A	Vu11	28280228	NA	0	0
00024666_05048	C/T	Vu11	28280220	NA	0	0
00024666_05079	C/T	Vu11	28280189	NA	0	0
00024666_05632	C/T	Vu11	28279636	NA	0	0
00024666_10641	C/T	Vu11	28279636	NA	0	0
00024666_10654	C/T	Vu11	28279623	NA	0	0
00024667_00019	T/C	Vu08	32301498	NA	0	0
00024667_05832	G/A	Vu08	32298972	NA	0	0
00024667_05859	G/A	Vu08	32298999	NA	0	0
00024667_05866	T/C	Vu08	32299006	NA	0	0
00024667_05869	G/A	Vu08	32299009	NA	0	0
00024668_00799	A/C	Vu11	16048444	NA	0	0
00024669_04780	C/A	Vu09	24338753	NA	0	0
00024671_00129	C/T	Vu05	10259368	Vigun05g102500	0	0
00024671_03079	C/T	Vu05	10266094	NA	0	0
00024671_03084	T/A	Vu05	10266089	NA	0	0
00024671_03113	A/T	Vu05	10266060	NA	0	0
00024671_03548	T/C	Vu05	10265625	Vigun05g102600	0	0
00024671_03824	G/A	Vu05	10265349	Vigun05g102600	0	0
00024671_03910	C/T	Vu05	10265263	Vigun05g102600	0	0
00024671_03954	A/T	Vu05	10265219	Vigun05g102600	0	0
00024671_03985	A/G	Vu05	10265188	Vigun05g102600	0	0
00024671_04118	A/T	Vu05	10265055	Vigun05g102600	0	0
00024671_04268	T/C	Vu05	10264905	Vigun05g102600	0	0
00024671_04361	T/G	Vu05	10264812	Vigun05g102600	0	0
00024671_04391	C/G	Vu05	10264782	Vigun05g102600	0	0
00024671_04584	T/A	Vu05	10264589	Vigun05g102600	0	0
00024671_04605	A/C	Vu05	10264568	Vigun05g102600	0	0
00024671_04927	A/G	Vu05	10264246	Vigun05g102600	0	0
00024671_05294	A/C	Vu05	10263879	Vigun05g102600	0	0
00024671_05336	G/T	Vu05	10263837	Vigun05g102600	0	0
00024671_05389	A/G	Vu05	10263784	Vigun05g102600	0	0
00024671_05560	G/A	Vu05	10263613	Vigun05g102600	0	0
00024671_05574	T/A	Vu05	10263599	Vigun05g102600	0	0
00024671_05621	A/T	Vu05	10263552	Vigun05g102600	0	0
00024671_05649	C/T	Vu05	10263524	Vigun05g102600	0	0
00024671_05706	G/A	Vu05	10263467	Vigun05g102600	0	0
00024671_05876	C/A	Vu05	10263297	NA	0	0
00024672_05117	A/G	Vu03	11298250	NA	0	0
00024672_05127	A/G	Vu03	11298260	NA	0	0
00024672_05356	A/T	Vu03	11298489	NA	0	0
00024672_05380	T/C	Vu03	11298513	NA	0	0
00024672_05390	T/A	Vu03	11298523	NA	0	0
00024672_05435	C/T	Vu03	11298568	NA	0	0
00024672_11099	C/A	Vu03	11295104	Vigun03g121100	0	0
00024672_11142	G/T	Vu03	11295147	Vigun03g121100	0	0
00024672_11230	G/A	Vu03	11295235	Vigun03g121100	0	0
00024672_11324	A/C	Vu03	11295329	Vigun03g121100	0	0
00024672_11724	A/G	Vu03	11295729	Vigun03g121100	0	0
00024672_11834	G/C	Vu03	11295839	Vigun03g121100	0	0
00024672_12128	C/T	Vu03	11296133	Vigun03g121100	0	0
00024672_12213	G/C	Vu03	11296218	Vigun03g121100	0	0
00024672_12337	A/C	Vu03	11296342	Vigun03g121100	0	0
00024672_12343	T/C	Vu03	11296348	Vigun03g121100	0	0
00024672_12371	T/C	Vu03	11296376	Vigun03g121100	0	0
00024672_12557	T/G	Vu03	11296562	Vigun03g121100	0	0
00024672_12562	G/A	Vu03	11296567	Vigun03g121100	0	0
00024672_12658	G/A	Vu03	11296663	Vigun03g121100	0	0
00024672_15582	A/G	Vu04	15417627	NA	0	0
00024672_15974	T/C	Vu04	15417276	NA	0	0
00024672_15983	C/T	Vu04	15417267	NA	0	0
00024672_19290	C/A	Vu04	15423455	NA	0	0
00024672_19413	T/G	Vu04	15423332	NA	0	0
00024672_19451	T/C	Vu04	15423294	NA	0	0
00024672_19463	A/T	Vu04	15423282	NA	0	0
00024672_19511	G/A	Vu04	15423234	NA	0	0
00024672_19521	T/C	Vu04	15423224	NA	0	0
00024672_19533	T/C	Vu04	15423212	NA	0	0
00024672_19581	A/G	Vu04	15423164	NA	0	0
00024672_19645	T/C	Vu04	15423100	NA	0	0
00024672_19647	C/T	Vu04	15423098	NA	0	0
00024672_19709	G/A	Vu04	15423036	NA	0	0
00024672_19714	G/A	Vu04	15423031	NA	0	0
00024674_00174	G/A	Vu10	23763126	NA	0	0
00024675_00231	A/G	Vu10	4717241	Vigun10g035100	0	0
00024675_00615	C/G	Vu10	4717569	Vigun10g035100	0	0
00024675_00795	T/C	Vu10	4717749	Vigun10g035100	0	0
00024675_01295	G/A	Vu10	4718189	Vigun10g035100	0	0
00024675_01300	C/T	Vu10	4718194	Vigun10g035100	0	0
00024675_01520	G/C	Vu10	4718414	Vigun10g035100	0	0
00024675_01552	T/C	Vu10	4718446	Vigun10g035100	0	0
00024676_04903	A/G	Vu03	44490103	NA	0	0
00024676_05052	G/T	Vu03	44490252	NA	0	0
00024676_05291	C/G	Vu03	44490491	NA	0	0
00024676_05489	T/C	Vu03	44490689	NA	0	0
00024676_05544	G/A	Vu03	44490744	NA	0	0
00024676_10272	G/A	Vu03	44486186	NA	0	0
00024676_15145	T/C	Vu03	44481624	NA	0	0
00024676_15173	A/G	Vu03	44481652	NA	0	0
00024676_15254	G/T	Vu03	44481733	NA	0	0
00024676_15275	T/C	Vu03	44481754	NA	0	0
00024676_15286	C/T	Vu03	44481765	NA	0	0
00024676_15460	A/G	Vu03	44482062	NA	0	0
00024676_16589	A/C	Vu03	44485106	NA	0	0
00024676_19120	G/A	Vu03	44476915	NA	0	0
00024676_19777	G/A	Vu03	44477572	NA	0	0
00024676_20375	G/A	Vu03	44478170	NA	0	0
00024676_21311	C/T	Vu03	44479106	Vigun03g270800	0	0
00024676_21773	G/T	Vu03	44479568	NA	0	0
00024676_24413	T/G	Vu03	44472080	NA	0	0
00024676_24421	G/T	Vu03	44472088	NA	0	0
00024676_24569	A/T	Vu03	44472236	NA	0	0
00024676_24611	C/A	Vu03	44472278	NA	0	0
00024676_24736	A/T	Vu03	44472403	NA	0	0
00024676_24750	C/T	Vu03	44472417	NA	0	0
00024676_24769	C/A	Vu03	44472436	NA	0	0
00024676_24941	G/A	Vu03	44472608	NA	0	0
00024676_30288	T/C	Vu03	44468626	NA	0	0
00024676_30364	G/A	Vu03	44468702	NA	0	0
00024676_30510	G/A	Vu03	44468848	NA	0	0
00024677_00129	A/G	Vu06	4886507	NA	0	0
00024677_02618	C/T	Vu06	4886234	NA	0	0
00024677_02822	C/T	Vu06	4887026	NA	0	0
00024677_02829	G/C	Vu06	4887033	NA	0	0
00024677_04152	T/C	Vu06	4887796	NA	0	0
00024679_02989	A/T	Vu02	27545929	Vigun02g123300	0	0
00024679_03087	G/T	Vu02	27546027	Vigun02g123300	0	0
00024679_03191	C/G	Vu02	27546131	Vigun02g123300	0	0
00024679_03622	T/G	Vu02	27546562	Vigun02g123300	0	0
00024679_03888	A/T	Vu02	27546828	Vigun02g123300	0	0
00024679_04092	T/A	Vu02	27547032	Vigun02g123300	0	0
00024679_05017	G/C	Vu02	27540327	Vigun02g123200	0	0
00024679_10229	A/T	Vu02	27540460	Vigun02g123200	0	0
00024679_10753	C/T	Vu02	27540984	Vigun02g123200	0	0
00024679_10827	A/G	Vu02	27541058	Vigun02g123200	0	0
00024679_10912	C/G	Vu02	27541143	Vigun02g123200	0	0
00024680_00454	C/T	Vu11	8450885	NA	0	0
00024682_00558	C/T	Vu10	4132167	NA	0	0
00024682_00584	C/G	Vu10	4132193	NA	0	0
00024682_00644	C/G	Vu10	4132253	NA	0	0
00024683_06156	A/G	Vu11	14491862	NA	0	0
00024683_06179	C/T	Vu11	14491885	NA	0	0
00024683_08569	G/A	Vu11	14491373	NA	0	0
00024683_08592	T/A	Vu11	14491396	NA	0	0
00024687_00312	G/T	Vu05	20139873	NA	0	0
00024689_00008	G/T	Vu10	1973867	NA	0	0
00024689_00068	C/T	Vu10	1973807	NA	0	0
00024689_00245	A/G	Vu10	1973630	NA	0	0
00024689_00269	T/C	Vu10	1973606	NA	0	0
00024689_00294	G/A	Vu10	1973581	NA	0	0
00024689_00323	C/T	Vu10	1973552	NA	0	0
00024689_00328	A/C	Vu10	1973547	NA	0	0
00024689_00350	G/A	Vu10	1973525	NA	0	0
00024689_00373	C/T	Vu10	1973502	NA	0	0
00024689_00382	T/C	Vu10	1973493	NA	0	0
00024689_00425	C/T	Vu10	1973450	NA	0	0
00024689_00495	A/G	Vu10	1973380	NA	0	0
00024689_00549	G/C	Vu10	1973326	NA	0	0
00024689_00555	A/G	Vu10	1973320	NA	0	0
00024689_00580	C/G	Vu10	1973295	NA	0	0
00024689_00620	G/A	Vu10	1973255	NA	0	0
00024689_00675	G/A	Vu10	1973200	NA	0	0
00024689_00689	C/T	Vu10	1973186	NA	0	0
00024689_00727	C/A	Vu10	1973148	NA	0	0
00024689_00732	C/G	Vu10	1973143	NA	0	0
00024689_00781	G/A	Vu10	1973094	NA	0	0
00024689_00988	G/C	Vu10	1972945	NA	0	0
00024689_01003	A/G	Vu10	1972930	NA	0	0
00024689_01030	G/A	Vu10	1972903	NA	0	0
00024689_01267	G/T	Vu10	1972666	NA	0	0
00024689_01281	T/C	Vu10	1972652	NA	0	0
00024689_01376	C/T	Vu10	1972557	NA	0	0
00024689_01393	C/T	Vu10	1972540	NA	0	0
00024689_01398	A/G	Vu10	1972535	NA	0	0
00024689_01484	G/T	Vu10	1972449	NA	0	0
00024689_01500	A/G	Vu10	1972433	NA	0	0
00024689_01506	G/A	Vu10	1972427	NA	0	0
00024689_01520	A/G	Vu10	1972413	NA	0	0
00024689_01572	G/A	Vu10	1972361	NA	0	0
00024689_01723	G/A	Vu10	1972210	NA	0	0
00024689_01960	T/C	Vu10	1971973	NA	0	0
00024689_02006	C/A	Vu10	1971927	NA	0	0
00024689_02017	T/A	Vu10	1971916	NA	0	0
00024689_02046	C/A	Vu10	1971887	NA	0	0
00024689_02079	T/G	Vu10	1971854	NA	0	0
00024689_02119	C/A	Vu10	1971814	NA	0	0
00024689_02155	G/C	Vu10	1971778	NA	0	0
00024689_02351	A/C	Vu10	1971582	NA	0	0
00024689_02403	C/T	Vu10	1971530	NA	0	0
00024689_02543	G/T	Vu10	1971390	Vigun10g017600	0	0
00024689_02554	G/C	Vu10	1971379	Vigun10g017600	0	0
00024689_02559	G/A	Vu10	1971374	Vigun10g017600	0	0
00024689_02868	C/T	Vu10	1971065	Vigun10g017600	0	0
00024689_04002	T/C	Vu10	1969931	Vigun10g017600	0	0
00024689_04013	C/T	Vu10	1969920	Vigun10g017600	0	0
00024689_04055	A/T	Vu10	1969878	Vigun10g017600	0	0
00024693_06008	G/A	Vu02	2800099	Vigun02g006400	0	0
00024696_00653	T/C	Vu09	2325124	NA	0	0
00024696_00780	T/C	Vu09	2324997	NA	0	0
00024696_04495	G/C	Vu09	2323221	Vigun09g028200	0	0
00024696_04519	G/A	Vu09	2323197	Vigun09g028200	0	0
00024696_08185	C/G	Vu09	2322420	NA	0	0
00024696_08823	C/G	Vu09	2321782	NA	0	0
00024699_00071	T/C	Vu11	39622974	Vigun11g197100	0	0
00024699_00114	C/G	Vu11	39623017	Vigun11g197100	0	0
00024699_00169	G/C	Vu11	39623072	Vigun11g197100	0	0
00024699_00291	A/T	Vu11	39623194	NA	0	0
00024701_05116	G/A	Vu11	29130586	NA	0	0
00024701_05179	C/T	Vu11	29130523	NA	0	0
00024701_09457	T/G	Vu11	29135458	NA	0	0
00024701_09483	G/A	Vu11	29135432	NA	0	0
00024701_09491	G/C	Vu11	29135424	NA	0	0
00024701_09539	G/A	Vu11	29135376	NA	0	0
00024701_09545	G/T	Vu11	29135370	NA	0	0
00024701_09626	T/C	Vu11	29135289	NA	0	0
00024701_09698	A/G	Vu11	29135217	NA	0	0
00024701_09729	G/A	Vu11	29135186	NA	0	0
00024701_09762	A/C	Vu11	29135153	NA	0	0
00024701_09776	C/T	Vu11	29135139	NA	0	0
00024702_00035	C/T	Vu06	708442	NA	0	0
00024702_00149	C/T	Vu06	708556	NA	0	0
00024702_00245	G/A	Vu06	708652	NA	0	0
00024702_00337	A/G	Vu06	708744	NA	0	0
00024702_02216	C/T	Vu10	7663214	NA	0	0
00024702_07667	A/G	Vu06	708744	NA	0	0
00024702_07938	A/C	Vu06	709015	NA	0	0
00024702_09994	G/A	Vu10	7657360	NA	0	0
00024702_11348	C/T	Vu06	704937	NA	0	0
00024702_11629	C/A	Vu06	705218	NA	0	0
00024702_12300	G/A	Vu10	7657981	NA	0	0
00024702_12458	A/C	Vu10	7658137	NA	0	0
00024702_12541	A/T	Vu10	7658220	NA	0	0
00024702_12610	C/A	Vu10	7658289	NA	0	0
00024702_12747	A/T	Vu10	7658426	NA	0	0
00024702_12852	C/A	Vu10	7658531	NA	0	0
00024702_15451	C/T	Vu06	699810	NA	0	0
00024702_19623	T/C	Vu06	695464	NA	0	0
00024702_19812	C/T	Vu06	695653	NA	0	0
00024702_19903	G/C	Vu06	695744	NA	0	0
00024703_10309	C/G	Vu11	39426052	Vigun11g195000	0	0
00024703_10510	T/C	Vu11	39425851	Vigun11g195000	0	0
00024703_10573	G/A	Vu11	39425788	Vigun11g195000	0	0
00024705_10178	T/A	Vu06	7263012	NA	0	0
00024705_10369	A/G	Vu06	7263203	NA	0	0
00024705_10392	C/T	Vu06	7263226	NA	0	0
00024705_17990	G/C	Vu04	37125130	NA	0	0
00024708_20207	A/T	Vu03	42460380	NA	0	0
00024709_07408	C/T	Vu05	22979526	NA	0	0
00024709_07504	A/C	Vu05	22979430	NA	0	0
00024711_01803	T/C	Vu05	38846166	NA	0	0
00024711_02073	C/A	Vu05	38845896	NA	0	0
00024711_02083	A/G	Vu05	38845886	NA	0	0
00024713_00006	T/C	Vu10	15473997	NA	0	0
00024713_00042	C/T	Vu10	15474033	NA	0	0
00024713_00123	C/A	Vu10	15474114	NA	0	0
00024713_00154	C/T	Vu10	15474145	NA	0	0
00024713_00239	G/A	Vu10	15474230	NA	0	0
00024713_00297	C/T	Vu10	15474288	NA	0	0
00024713_00324	A/G	Vu10	15474315	NA	0	0
00024713_00346	G/A	Vu10	15474337	NA	0	0
00024713_00367	C/T	Vu10	15474358	NA	0	0
00024713_00412	C/T	Vu10	15474403	NA	0	0
00024715_00062	A/G	Vu11	9427033	NA	0	0
00024715_00197	C/T	Vu11	9427168	NA	0	0
00024715_00205	G/A	Vu11	9427176	NA	0	0
00024715_00210	G/A	Vu11	9427181	NA	0	0
00024715_00242	T/C	Vu11	9427213	NA	0	0
00024715_00295	T/G	Vu11	9427266	NA	0	0
00024715_00573	C/T	Vu11	9427544	NA	0	0
00024715_00955	T/G	Vu11	9427926	NA	0	0
00024715_00969	C/T	Vu11	9427940	NA	0	0
00024716_15645	C/T	Vu07	19747603	NA	0	0
00024716_15665	T/C	Vu07	19747623	NA	0	0
00024716_15783	C/T	Vu07	19747741	NA	0	0
00024716_18689	T/C	Vu07	19741513	NA	0	0
00024716_25587	G/T	Vu07	19740073	Vigun07g107400	0	0
00024719_05255	C/T	Vu01	11222467	NA	0	0
00024719_05278	C/T	Vu01	11222444	NA	0	0
00024723_00070	G/T	Vu11	32932150	NA	0	0
00024723_00405	C/T	Vu11	32932485	NA	0	0
00024723_01603	G/C	Vu11	32933683	Vigun11g122000	0	0
00024723_03555	T/G	Vu11	32934359	Vigun11g122000	0	0
00024723_03802	A/G	Vu11	32934606	Vigun11g122000	0	0
00024723_04094	A/G	Vu11	32934898	Vigun11g122000	0	0
00024723_04745	A/G	Vu11	32935549	Vigun11g122000	0	0
00024723_08134	C/T	Vu11	32929844	NA	0	0
00024723_08177	T/C	Vu11	32929887	NA	0	0
00024723_08192	C/A	Vu11	32929902	NA	0	0
00024723_08209	T/G	Vu11	32929919	NA	0	0
00024723_12740	G/A	Vu11	32925558	NA	0	0
00024723_12895	C/G	Vu11	32925713	NA	0	0
00024723_12907	C/T	Vu11	32925725	NA	0	0
00024723_12994	T/A	Vu11	32925812	NA	0	0
00024723_13161	G/C	Vu11	32925979	NA	0	0
00024726_00045	G/A	Vu03	53318420	NA	0	0
00024726_00075	T/C	Vu03	53318390	NA	0	0
00024726_00083	C/T	Vu03	53318382	NA	0	0
00024726_00751	C/T	Vu03	53317810	NA	0	0
00024726_00854	A/T	Vu03	53317707	NA	0	0
00024728_00167	G/T	Vu11	31901574	NA	0	0
00024728_00276	G/T	Vu11	31901683	NA	0	0
00024728_00440	C/T	Vu11	31901846	NA	0	0
00024728_05057	G/T	Vu11	31897257	Vigun11g114900	0	0
00024728_05695	T/C	Vu11	31897895	Vigun11g114900	0	0
00024728_06206	A/G	Vu11	31898406	Vigun11g114900	0	0
00024729_00496	T/C	Vu03	16419320	NA	0	0
00024729_01474	T/G	Vu03	16418552	NA	0	0
00024729_01720	T/A	Vu03	16418306	NA	0	0
00024729_01756	C/T	Vu03	16418270	NA	0	0
00024729_01942	C/T	Vu03	16418084	NA	0	0
00024731_05403	A/G	Vu07	20320307	NA	0	0
00024731_06012	G/A	Vu07	20320916	NA	0	0
00024735_00123	T/C	Vu07	18266931	NA	0	0
00024735_00192	A/G	Vu07	18267000	NA	0	0
00024736_01307	A/T	Vu11	2076582	NA	0	0
00024736_05161	A/G	Vu11	2081489	NA	0	0
00024736_05208	C/G	Vu11	2081442	NA	0	0
00024736_05209	T/G	Vu11	2081441	NA	0	0
00024736_05304	G/A	Vu11	2081346	NA	0	0
00024736_05367	T/A	Vu11	2081283	NA	0	0
00024736_05372	C/T	Vu11	2081278	NA	0	0
00024736_05374	C/A	Vu11	2081276	NA	0	0
00024736_05382	T/C	Vu11	2081268	NA	0	0
00024736_05397	G/A	Vu11	2081253	NA	0	0
00024736_05423	A/G	Vu11	2081227	NA	0	0
00024736_05434	T/C	Vu11	2081216	NA	0	0
00024736_05475	T/C	Vu11	2081175	NA	0	0
00024736_06219	A/G	Vu11	2082296	NA	0	0
00024736_06255	C/T	Vu11	2082260	NA	0	0
00024736_06261	A/G	Vu11	2082254	NA	0	0
00024736_06268	G/A	Vu11	2082247	NA	0	0
00024736_06402	T/C	Vu11	2080486	NA	0	0
00024736_06451	A/G	Vu11	2080448	NA	0	0
00024737_00311	T/A	Vu07	6232772	NA	0	0
00024737_05047	A/G	Vu07	6238059	NA	0	0
00024737_05059	A/G	Vu07	6238047	NA	0	0
00024737_05105	A/T	Vu07	6238001	NA	0	0
00024737_05117	C/T	Vu07	6237989	NA	0	0
00024739_00801	C/T	Vu09	12872596	NA	0	0
00024741_00401	C/T	Vu09	3708910	Vigun09g040700	0	0
00024741_00410	C/T	Vu09	3708919	Vigun09g040700	0	0
00024741_00717	A/G	Vu09	3709226	Vigun09g040700	0	0
00024741_00722	A/G	Vu09	3709231	Vigun09g040700	0	0
00024741_00794	T/A	Vu09	3709303	Vigun09g040700	0	0
00024741_01131	C/T	Vu09	3709640	Vigun09g040700	0	0
00024741_01311	G/C	Vu09	3709820	Vigun09g040700	0	0
00024741_04135	T/G	Vu09	3710805	NA	0	0
00024741_04151	C/A	Vu09	3710821	NA	0	0
00024742_04811	C/T	Vu03	46601958	NA	0	0
00024742_04818	A/G	Vu03	46601965	NA	0	0
00024742_04828	A/G	Vu03	46601975	NA	0	0
00024742_04842	G/A	Vu03	46601989	NA	0	0
00024742_04852	T/C	Vu03	46601999	NA	0	0
00024742_04871	T/C	Vu03	46602018	NA	0	0
00024742_04905	G/A	Vu03	46602052	NA	0	0
00024742_04910	C/A	Vu03	46602057	NA	0	0
00024742_04969	C/T	Vu03	46602116	NA	0	0
00024742_05009	C/T	Vu03	46602156	NA	0	0
00024742_05023	T/G	Vu03	46602170	NA	0	0
00024742_05071	C/T	Vu03	46602218	NA	0	0
00024742_05114	C/T	Vu03	46602261	NA	0	0
00024744_00459	G/A	Vu04	19213650	NA	0	0
00024744_01496	C/T	Vu04	19213802	NA	0	0
00024744_01555	G/T	Vu04	19213861	NA	0	0
00024744_01797	C/T	Vu04	19214067	NA	0	0
00024744_02147	A/G	Vu04	19214367	NA	0	0
00024744_07393	G/A	Vu05	37940211	NA	0	0
00024744_08009	A/G	Vu04	19214893	NA	0	0
00024744_08246	G/A	Vu04	19215130	NA	0	0
00024744_09974	G/A	Vu04	19215130	NA	0	0
00024744_10103	G/T	Vu04	19215259	NA	0	0
00024744_10127	T/A	Vu04	19215283	NA	0	0
00024744_17919	C/T	Vu04	19210559	Vigun04g094300	0	0
00024744_21639	G/A	Vu04	19209170	Vigun04g094300	0	0
00024744_21733	T/C	Vu04	19209264	Vigun04g094300	0	0
00024744_21798	C/G	Vu04	19209329	Vigun04g094300	0	0
00024746_00790	C/A	Vu11	19447570	NA	0	0
00024747_00121	A/G	Vu10	32185199	NA	0	0
00024747_00140	T/G	Vu10	32185218	NA	0	0
00024747_00151	C/G	Vu10	32185229	NA	0	0
00024747_00188	T/C	Vu10	32185266	NA	0	0
00024747_00210	T/G	Vu10	32185288	NA	0	0
00024747_00319	T/A	Vu10	32185397	NA	0	0
00024747_00393	G/T	Vu10	32185471	NA	0	0
00024747_00506	A/G	Vu10	32185584	NA	0	0
00024747_00528	T/G	Vu10	32185606	NA	0	0
00024747_00684	G/T	Vu10	32185762	NA	0	0
00024747_00737	C/A	Vu10	32185815	NA	0	0
00024747_00933	A/G	Vu10	32186011	NA	0	0
00024747_00948	G/A	Vu10	32186026	NA	0	0
00024747_00956	C/G	Vu10	32186034	NA	0	0
00024747_00988	A/G	Vu10	32186066	NA	0	0
00024747_01006	T/A	Vu10	32186084	NA	0	0
00024747_01022	C/T	Vu10	32186100	NA	0	0
00024747_01038	A/T	Vu10	32186116	NA	0	0
00024747_01085	A/C	Vu10	32186163	NA	0	0
00024747_04566	G/A	Vu10	32179845	NA	0	0
00024747_04592	T/A	Vu10	32179871	NA	0	0
00024747_04611	C/T	Vu10	32179890	NA	0	0
00024747_04620	T/C	Vu10	32179899	NA	0	0
00024747_04641	T/A	Vu10	32179920	NA	0	0
00024747_04689	C/G	Vu10	32179968	NA	0	0
00024747_04794	G/A	Vu10	32180073	NA	0	0
00024747_04800	C/T	Vu10	32180079	NA	0	0
00024747_04809	T/C	Vu10	32180088	NA	0	0
00024747_04842	C/T	Vu10	32180121	NA	0	0
00024747_04875	T/C	Vu10	32180154	NA	0	0
00024747_04915	C/T	Vu10	32180194	NA	0	0
00024747_04925	C/T	Vu10	32180204	NA	0	0
00024747_04955	G/C	Vu10	32180234	NA	0	0
00024747_04967	T/A	Vu10	32180246	NA	0	0
00024747_04991	G/A	Vu10	32180270	NA	0	0
00024747_05032	C/T	Vu10	32180311	NA	0	0
00024747_05042	G/A	Vu10	32180321	NA	0	0
00024747_05077	A/G	Vu10	32180356	NA	0	0
00024747_05109	T/C	Vu10	32180388	NA	0	0
00024747_05115	C/T	Vu10	32180394	NA	0	0
00024747_05124	G/C	Vu10	32180403	NA	0	0
00024747_05149	T/C	Vu10	32180428	NA	0	0
00024747_05197	C/T	Vu10	32180476	NA	0	0
00024747_05217	A/C	Vu10	32180496	NA	0	0
00024747_05231	C/T	Vu10	32180510	NA	0	0
00024747_05408	C/T	Vu10	32180687	NA	0	0
00024747_05412	G/C	Vu10	32180691	NA	0	0
00024747_05417	G/A	Vu10	32180696	NA	0	0
00024747_05423	C/A	Vu10	32180702	NA	0	0
00024747_05437	G/A	Vu10	32180716	NA	0	0
00024747_05472	G/A	Vu10	32180751	NA	0	0
00024747_05490	G/A	Vu10	32180769	NA	0	0
00024747_05528	C/T	Vu10	32180807	NA	0	0
00024747_05544	G/T	Vu10	32180823	NA	0	0
00024747_05570	C/T	Vu10	32180849	NA	0	0
00024747_05606	G/A	Vu10	32180885	NA	0	0
00024749_05242	C/T	Vu06	1529812	NA	0	0
00024750_05097	A/G	Vu03	20403799	NA	0	0
00024750_06844	A/G	Vu03	20405670	NA	0	0
00024750_15600	C/G	Vu03	20395972	NA	0	0
00024750_15953	A/C	Vu03	20396325	NA	0	0
00024750_15995	A/G	Vu03	20396367	NA	0	0
00024750_16045	A/G	Vu03	20396417	NA	0	0
00024750_16066	A/G	Vu03	20396438	NA	0	0
00024750_16086	C/A	Vu03	20396458	NA	0	0
00024752_05459	T/C	Vu09	26245551	NA	0	0
00024752_05467	T/A	Vu09	26245543	NA	0	0
00024753_00135	A/C	Vu03	26741507	NA	0	0
00024754_05852	A/G	Vu09	27864769	NA	0	0
00024754_05889	C/T	Vu09	27864732	NA	0	0
00024754_06084	C/T	Vu09	27864537	NA	0	0
00024754_06116	A/T	Vu09	27864505	NA	0	0
00024754_06156	C/T	Vu09	27864465	NA	0	0
00024754_06225	A/T	Vu09	27864396	NA	0	0
00024754_06272	C/T	Vu09	27864349	NA	0	0
00024754_06320	T/C	Vu09	27864301	NA	0	0
00024754_06342	G/A	Vu09	27864279	NA	0	0
00024754_06354	G/A	Vu09	27864267	NA	0	0
00024754_15818	G/A	Vu09	27869828	NA	0	0
00024754_15850	A/T	Vu09	27869796	NA	0	0
00024754_15884	C/T	Vu09	27869762	NA	0	0
00024754_15910	C/T	Vu09	27869736	NA	0	0
00024759_00597	G/A	Vu07	7882119	NA	0	0
00024759_00635	G/A	Vu07	7882081	NA	0	0
00024759_00762	G/A	Vu07	7881954	NA	0	0
00024759_00790	C/T	Vu07	7881926	NA	0	0
00024759_01194	G/A	Vu07	7881523	NA	0	0
00024760_05153	A/C	Vu04	27750732	NA	0	0
00024760_05201	G/A	Vu04	27750780	NA	0	0
00024760_05214	C/A	Vu04	27750793	NA	0	0
00024760_05242	C/A	Vu04	27750821	NA	0	0
00024760_05245	T/G	Vu04	27750824	NA	0	0
00024760_09324	A/G	Vu07	8210718	NA	0	0
00024760_09368	C/T	Vu07	8210674	NA	0	0
00024760_09460	G/A	Vu07	8210582	NA	0	0
00024760_09618	C/T	Vu07	8210424	NA	0	0
00024760_09680	A/T	Vu07	8210362	NA	0	0
00024760_10031	C/T	Vu07	8210011	NA	0	0
00024760_10113	T/C	Vu07	8209929	NA	0	0
00024760_10838	G/A	Vu04	27740252	NA	0	0
00024760_10849	G/A	Vu04	27740263	NA	0	0
00024760_10950	G/C	Vu04	27740364	NA	0	0
00024760_10993	G/A	Vu04	27740407	NA	0	0
00024760_11017	G/A	Vu04	27740431	NA	0	0
00024760_11121	G/A	Vu04	27740535	NA	0	0
00024760_11186	T/C	Vu04	27740600	NA	0	0
00024760_11257	G/A	Vu04	27740671	NA	0	0
00024760_11283	G/T	Vu04	27740697	NA	0	0
00024760_11421	C/T	Vu07	8209951	NA	0	0
00024760_11443	T/C	Vu07	8209929	NA	0	0
00024760_11543	G/A	Vu07	8209829	NA	0	0
00024760_14424	G/A	Vu04	27740800	NA	0	0
00024760_14497	T/A	Vu04	27740873	NA	0	0
00024760_14498	G/C	Vu04	27740874	NA	0	0
00024760_14504	G/T	Vu04	27740880	NA	0	0
00024760_14515	C/T	Vu04	27740891	NA	0	0
00024760_14582	G/T	Vu04	27740958	NA	0	0
00024760_14656	G/T	Vu04	27741032	NA	0	0
00024760_14696	G/A	Vu04	27741072	NA	0	0
00024760_14769	G/A	Vu04	27741145	NA	0	0
00024760_14780	C/G	Vu04	27741156	NA	0	0
00024760_14845	C/A	Vu04	27741221	NA	0	0
00024760_14853	G/A	Vu04	27741229	NA	0	0
00024760_14863	A/G	Vu04	27741239	NA	0	0
00024760_14888	G/A	Vu04	27741264	NA	0	0
00024760_14898	A/T	Vu04	27741274	NA	0	0
00024760_14937	G/A	Vu04	27741313	NA	0	0
00024760_14983	A/G	Vu04	27741359	NA	0	0
00024760_14999	C/T	Vu04	27741375	NA	0	0
00024760_15018	C/A	Vu04	27741394	NA	0	0
00024760_15031	G/T	Vu04	27741407	NA	0	0
00024760_15036	G/A	Vu04	27741412	NA	0	0
00024760_15081	A/G	Vu04	27741457	NA	0	0
00024760_18930	G/A	Vu04	27741412	NA	0	0
00024760_18958	C/T	Vu04	27741440	NA	0	0
00024760_18975	A/G	Vu04	27741457	NA	0	0
00024760_18993	T/C	Vu04	27741475	NA	0	0
00024760_19027	C/T	Vu04	27741509	NA	0	0
00024760_19143	C/T	Vu04	27741625	NA	0	0
00024760_19145	T/G	Vu04	27741627	NA	0	0
00024760_19195	C/T	Vu04	27741677	NA	0	0
00024760_19203	G/A	Vu04	27741685	NA	0	0
00024760_24788	C/T	Vu04	27731566	NA	0	0
00024760_24830	C/A	Vu04	27731608	NA	0	0
00024761_01881	A/G	Vu06	32395228	NA	0	0
00024761_01940	G/T	Vu06	32395287	NA	0	0
00024761_01949	T/C	Vu06	32395296	NA	0	0
00024761_01956	A/G	Vu06	32395303	NA	0	0
00024761_01993	T/C	Vu06	32395340	NA	0	0
00024761_02075	A/G	Vu06	32395422	NA	0	0
00024761_02201	G/A	Vu06	32395548	NA	0	0
00024761_02215	G/A	Vu06	32395562	NA	0	0
00024761_02226	T/C	Vu06	32395573	NA	0	0
00024761_02247	A/C	Vu06	32395594	NA	0	0
00024761_02294	G/T	Vu06	32395641	NA	0	0
00024761_02305	A/G	Vu06	32395652	NA	0	0
00024762_19063	C/T	Vu07	10168420	NA	0	0
00024763_00068	A/T	Vu05	41684074	NA	0	0
00024763_00105	A/C	Vu05	41684111	NA	0	0
00024763_00352	C/A	Vu05	41684358	NA	0	0
00024763_00402	G/A	Vu05	41684408	NA	0	0
00024763_00548	T/C	Vu05	41684554	NA	0	0
00024763_01126	G/T	Vu05	41685132	Vigun05g224300	0	0
00024763_01484	C/T	Vu05	41685490	Vigun05g224300	0	0
00024763_01858	C/T	Vu05	41685864	Vigun05g224300	0	0
00024763_02126	G/A	Vu05	41686132	Vigun05g224300	0	0
00024763_03677	G/C	Vu05	41686500	Vigun05g224300	0	0
00024763_04242	T/C	Vu05	41687065	NA	0	0
00024763_04448	C/T	Vu05	41687271	Vigun05g224400	0	0
00024763_05084	G/A	Vu05	41687968	Vigun05g224400	0	0
00024763_05178	G/A	Vu05	41688062	Vigun05g224400	0	0
00024763_05480	A/G	Vu05	41688364	NA	0	0
00024763_05831	A/G	Vu05	41687381	Vigun05g224400	0	0
00024763_05900	G/T	Vu05	41687450	Vigun05g224400	0	0
00024763_06238	G/C	Vu05	41687788	Vigun05g224400	0	0
00024763_07205	A/C	Vu05	41682846	NA	0	0
00024763_07237	T/C	Vu05	41682878	NA	0	0
00024763_07532	G/A	Vu05	41683173	NA	0	0
00024763_07565	A/G	Vu05	41683206	NA	0	0
00024763_10217	G/A	Vu05	41683140	NA	0	0
00024763_10250	G/A	Vu05	41683173	NA	0	0
00024763_10283	A/G	Vu05	41683206	NA	0	0
00024763_10329	T/G	Vu05	41683252	NA	0	0
00024763_10365	T/A	Vu05	41683288	NA	0	0
00024763_10533	A/G	Vu05	41683412	NA	0	0
00024763_10539	T/C	Vu05	41683418	NA	0	0
00024763_10590	T/C	Vu05	41683469	NA	0	0
00024763_10608	G/A	Vu05	41683487	NA	0	0
00024763_10690	C/T	Vu05	41683569	NA	0	0
00024763_11517	A/G	Vu05	41678568	Vigun05g224200	0	0
00024763_12038	A/G	Vu05	41679089	Vigun05g224200	0	0
00024763_12442	T/C	Vu05	41679493	Vigun05g224200	0	0
00024763_12557	C/T	Vu05	41679608	Vigun05g224200	0	0
00024763_12582	A/G	Vu05	41679633	Vigun05g224200	0	0
00024763_12650	G/C	Vu05	41679701	Vigun05g224200	0	0
00024765_02554	T/C	Vu01	19526231	NA	0	0
00024765_07120	G/A	Vu01	19531686	NA	0	0
00024765_08361	C/T	Vu01	19529904	NA	0	0
00024766_05224	A/G	Vu09	17505965	NA	0	0
00024766_05505	G/T	Vu09	17506205	NA	0	0
00024766_05533	T/C	Vu09	17506233	NA	0	0
00024768_05206	C/T	Vu10	10017102	NA	0	0
00024768_05321	A/G	Vu10	10016987	NA	0	0
00024768_05526	C/A	Vu10	10016854	NA	0	0
00024768_05611	T/G	Vu10	10016769	NA	0	0
00024768_05642	G/A	Vu10	10016738	NA	0	0
00024768_05651	C/A	Vu10	10016729	NA	0	0
00024768_05674	T/C	Vu10	10016706	NA	0	0
00024768_05770	A/G	Vu10	10016610	NA	0	0
00024768_05783	A/G	Vu10	10016597	NA	0	0
00024768_10857	G/A	Vu10	10020781	NA	0	0
00024770_00226	A/G	Vu09	7219848	NA	0	0
00024770_00261	T/C	Vu09	7219813	NA	0	0
00024770_00267	G/A	Vu09	7219807	NA	0	0
00024770_00337	G/A	Vu09	7219737	NA	0	0
00024770_00387	C/T	Vu09	7219687	NA	0	0
00024770_00577	A/G	Vu09	7219497	NA	0	0
00024770_00626	A/G	Vu09	7219448	NA	0	0
00024770_00631	C/T	Vu09	7219443	NA	0	0
00024770_00674	C/T	Vu09	7219400	NA	0	0
00024770_00681	A/G	Vu09	7219393	NA	0	0
00024770_00836	C/A	Vu09	7219238	NA	0	0
00024770_00973	C/T	Vu09	7219101	NA	0	0
00024770_01021	G/A	Vu09	7219053	NA	0	0
00024770_05148	G/T	Vu09	7218833	NA	0	0
00024770_05196	G/A	Vu09	7218785	NA	0	0
00024772_05594	A/G	Vu03	55677336	NA	0	0
00024774_00050	A/G	Vu10	1295683	Vigun10g012400	0	0
00024774_00414	A/G	Vu10	1296047	Vigun10g012400	0	0
00024774_00433	T/C	Vu10	1296066	Vigun10g012400	0	0
00024776_00198	C/T	Vu11	390604	NA	0	0
00024776_03412	G/A	Vu11	392293	NA	0	0
00024776_05969	T/C	Vu11	387502	NA	0	0
00024776_06017	G/C	Vu11	387550	NA	0	0
00024776_06282	G/C	Vu11	387815	Vigun11g004200	0	0
00024776_06387	G/T	Vu11	387920	Vigun11g004200	0	0
00024776_10495	G/T	Vu11	388318	Vigun11g004200	0	0
00024776_10537	G/A	Vu11	388360	Vigun11g004200	0	0
00024776_10709	C/T	Vu11	388532	Vigun11g004200	0	0
00024776_10721	G/A	Vu11	388544	Vigun11g004200	0	0
00024776_13725	T/C	Vu11	388793	Vigun11g004200	0	0
00024777_00013	G/A	Vu05	987297	NA	0	0
00024777_00029	A/G	Vu05	987313	NA	0	0
00024777_00089	T/C	Vu05	987373	NA	0	0
00024777_00094	A/G	Vu05	987378	NA	0	0
00024777_00119	G/A	Vu05	987403	NA	0	0
00024777_00133	G/A	Vu05	987417	NA	0	0
00024777_00205	T/C	Vu05	987489	NA	0	0
00024777_00220	T/C	Vu05	987504	NA	0	0
00024777_00336	C/T	Vu05	987620	NA	0	0
00024777_00350	C/T	Vu05	987634	NA	0	0
00024777_00378	C/T	Vu05	987662	NA	0	0
00024777_00383	G/A	Vu05	987667	NA	0	0
00024777_00455	T/C	Vu05	987739	NA	0	0
00024777_00660	T/C	Vu05	987944	NA	0	0
00024777_00666	G/A	Vu05	987950	NA	0	0
00024777_00715	G/A	Vu05	987999	NA	0	0
00024777_00735	T/C	Vu05	988019	NA	0	0
00024777_00769	T/A	Vu05	988053	NA	0	0
00024777_00773	A/G	Vu05	988057	NA	0	0
00024779_06638	G/A	Vu05	42007881	Vigun05g227200	0	0
00024780_05039	A/G	Vu10	14711322	NA	0	0
00024780_05057	A/G	Vu10	14711340	NA	0	0
00024780_05063	C/T	Vu10	14711346	NA	0	0
00024781_04864	A/G	Vu09	11825390	NA	0	0
00024781_04954	A/G	Vu09	11825480	NA	0	0
00024782_00694	C/T	Vu10	16036597	NA	0	0
00024782_00711	T/C	Vu10	16036614	NA	0	0
00024782_00824	C/T	Vu10	16036727	NA	0	0
00024782_00840	G/A	Vu10	16036743	NA	0	0
00024784_02776	C/T	Vu10	34481007	NA	0	0
00024784_02787	C/T	Vu10	34481018	NA	0	0
00024784_02788	G/T	Vu10	34481019	NA	0	0
00024784_02793	G/A	Vu10	34481024	NA	0	0
00024784_02799	C/T	Vu10	34481030	NA	0	0
00024784_02809	C/A	Vu10	34481040	NA	0	0
00024784_02845	T/C	Vu10	34481076	NA	0	0
00024784_02889	C/G	Vu10	34481120	NA	0	0
00024784_02990	C/A	Vu10	34481221	NA	0	0
00024784_03016	G/T	Vu10	34481247	NA	0	0
00024784_03158	A/T	Vu10	34481389	NA	0	0
00024784_03179	T/A	Vu10	34481410	NA	0	0
00024784_03180	A/G	Vu10	34481411	NA	0	0
00024784_03185	A/C	Vu10	34481416	NA	0	0
00024785_00045	A/G	Vu01	19768735	NA	0	0
00024786_04932	G/A	Vu04	19126888	NA	0	0
00024786_04949	C/T	Vu04	19126905	NA	0	0
00024786_04966	G/T	Vu04	19126922	NA	0	0
00024786_04996	T/A	Vu04	19126952	NA	0	0
00024786_05199	T/C	Vu04	19127155	NA	0	0
00024787_05532	C/T	Vu10	5070323	NA	0	0
00024787_05538	C/A	Vu10	5070317	NA	0	0
00024787_05709	A/C	Vu10	5070167	NA	0	0
00024787_05772	G/A	Vu10	5070115	NA	0	0
00024787_05986	A/C	Vu10	5069936	NA	0	0
00024787_11290	G/A	Vu10	5074517	NA	0	0
00024787_15439	A/G	Vu10	5079274	Vigun10g037400	0	0
00024787_15993	T/A	Vu10	5076571	NA	0	0
00024787_16091	C/T	Vu10	5076473	NA	0	0
00024787_16137	C/G	Vu10	5076427	NA	0	0
00024787_16172	T/A	Vu10	5076392	NA	0	0
00024787_16231	C/G	Vu10	5076333	NA	0	0
00024789_01507	C/T	Vu07	28347478	NA	0	0
00024789_01539	A/G	Vu07	28347510	NA	0	0
00024789_01567	G/A	Vu07	28347538	NA	0	0
00024789_06165	A/G	Vu07	28342671	NA	0	0
00024789_06251	A/C	Vu07	28342757	NA	0	0
00024789_06601	A/C	Vu07	28343107	NA	0	0
00024791_00310	G/A	Vu07	23534695	NA	0	0
00024791_00342	T/C	Vu07	23534663	NA	0	0
00024791_00350	T/C	Vu07	23534655	NA	0	0
00024791_00519	A/G	Vu07	23534486	NA	0	0
00024791_00536	G/T	Vu07	23534469	NA	0	0
00024791_05233	T/A	Vu07	23539499	NA	0	0
00024791_05296	A/G	Vu07	23539436	NA	0	0
00024791_10761	T/G	Vu07	23542330	Vigun07g127800	0	0
00024791_10925	C/T	Vu07	23542166	Vigun07g127800	0	0
00024791_10938	C/G	Vu07	23542153	Vigun07g127800	0	0
00024791_10944	T/C	Vu07	23542147	Vigun07g127800	0	0
00024791_10959	C/A	Vu07	23542132	Vigun07g127800	0	0
00024791_11757	T/C	Vu07	23541334	Vigun07g127800	0	0
00024791_13196	A/T	Vu07	23541019	Vigun07g127800	0	0
00024791_16532	G/A	Vu07	23547116	NA	0	0
00024792_05121	T/A	Vu11	3524924	NA	0	0
00024792_05330	A/G	Vu11	3525131	NA	0	0
00024792_05398	T/G	Vu11	3525199	NA	0	0
00024792_05419	C/T	Vu11	3525220	NA	0	0
00024792_05434	C/T	Vu11	3525235	NA	0	0
00024792_05464	G/A	Vu11	3525265	NA	0	0
00024792_05493	A/G	Vu11	3525294	NA	0	0
00024792_05587	C/T	Vu11	3525388	NA	0	0
00024792_05658	A/G	Vu11	3525459	NA	0	0
00024792_05775	C/T	Vu11	3525576	NA	0	0
00024792_05782	A/G	Vu11	3525583	NA	0	0
00024792_05805	G/A	Vu11	3525606	NA	0	0
00024792_05808	G/A	Vu11	3525609	NA	0	0
00024792_06037	A/G	Vu11	3525838	NA	0	0
00024792_10376	A/T	Vu02	10657123	NA	0	0
00024792_10408	C/G	Vu02	10657091	NA	0	0
00024793_00493	G/A	Vu09	16473750	NA	0	0
00024793_00967	T/C	Vu09	16473320	NA	0	0
00024793_00973	C/T	Vu09	16473314	NA	0	0
00024795_00919	C/T	Vu01	23747875	NA	0	0
00024795_01192	G/A	Vu01	23747602	NA	0	0
00024795_01332	G/C	Vu01	23747462	NA	0	0
00024795_01406	G/A	Vu01	23747388	NA	0	0
00024795_01491	G/C	Vu01	23747303	NA	0	0
00024796_00095	A/G	Vu04	1679420	NA	0	0
00024796_05221	T/G	Vu04	1683372	Vigun04g022100	0	0
00024796_05224	C/A	Vu04	1683369	Vigun04g022100	0	0
00024796_05337	G/T	Vu04	1683256	Vigun04g022100	0	0
00024796_05439	T/C	Vu04	1683154	Vigun04g022100	0	0
00024796_05577	G/C	Vu04	1683016	Vigun04g022100	0	0
00024796_09757	T/C	Vu04	1689423	NA	0	0
00024796_12308	T/C	Vu04	1685340	NA	0	0
00024796_12424	G/A	Vu04	1685224	NA	0	0
00024796_12447	A/G	Vu04	1685201	NA	0	0
00024796_12484	G/A	Vu04	1685164	NA	0	0
00024796_12527	C/T	Vu04	1685121	NA	0	0
00024796_12537	C/G	Vu04	1685111	NA	0	0
00024796_12549	C/A	Vu04	1685099	NA	0	0
00024796_12703	G/T	Vu04	1684945	NA	0	0
00024796_12794	C/T	Vu04	1684854	NA	0	0
00024796_12823	C/T	Vu04	1684825	NA	0	0
00024796_12836	C/G	Vu04	1684812	NA	0	0
00024796_16344	C/T	Vu04	1691650	NA	0	0
00024798_05507	C/T	Vu06	9917286	NA	0	0
00024798_05513	C/T	Vu06	9917292	NA	0	0
00024798_05534	C/T	Vu06	9917313	NA	0	0
00024798_05546	G/A	Vu06	9917325	NA	0	0
00024798_05557	C/T	Vu06	9917336	NA	0	0
00024798_05608	A/G	Vu06	9917387	NA	0	0
00024798_05618	C/T	Vu06	9917397	NA	0	0
00024798_05633	T/G	Vu06	9917412	NA	0	0
00024798_05694	T/G	Vu06	9917473	NA	0	0
00024799_00114	C/T	Vu01	29217065	Vigun01g115500	0	0
00024799_00137	C/T	Vu01	29217088	Vigun01g115500	0	0
00024799_00192	C/T	Vu01	29217143	Vigun01g115500	0	0
00024799_00232	T/C	Vu01	29217183	Vigun01g115500	0	0
00024799_00316	C/A	Vu01	29217267	Vigun01g115500	0	0
00024799_00336	A/G	Vu01	29217287	Vigun01g115500	0	0
00024799_00389	G/C	Vu01	29217340	Vigun01g115500	0	0
00024799_00416	G/C	Vu01	29217367	Vigun01g115500	0	0
00024799_00427	G/A	Vu01	29217378	Vigun01g115500	0	0
00024799_00438	C/T	Vu01	29217389	Vigun01g115500	0	0
00024799_00472	C/T	Vu01	29217423	Vigun01g115500	0	0
00024799_00497	G/C	Vu01	29217448	Vigun01g115500	0	0
00024799_00615	G/A	Vu01	29226348	NA	0	0
00024799_00630	C/T	Vu01	29226363	NA	0	0
00024799_00663	T/G	Vu01	29226396	NA	0	0
00024799_00691	G/C	Vu01	29226424	NA	0	0
00024799_00732	T/G	Vu01	29226465	NA	0	0
00024799_01793	G/C	Vu01	29217340	Vigun01g115500	0	0
00024799_01820	G/C	Vu01	29217367	Vigun01g115500	0	0
00024799_01831	G/A	Vu01	29217378	Vigun01g115500	0	0
00024799_01842	C/T	Vu01	29217389	Vigun01g115500	0	0
00024799_01876	C/T	Vu01	29217423	Vigun01g115500	0	0
00024799_01919	T/C	Vu01	29217466	Vigun01g115500	0	0
00024799_05387	T/G	Vu01	29222399	NA	0	0
00024799_05400	C/G	Vu01	29222412	NA	0	0
00024799_05451	T/A	Vu01	29222463	NA	0	0
00024801_00098	C/A	Vu09	33939259	NA	0	0
00024801_00225	G/T	Vu09	33939386	NA	0	0
00024801_00256	A/G	Vu09	33939417	NA	0	0
00024801_00289	C/T	Vu09	33939450	NA	0	0
00024801_00329	T/C	Vu09	33939490	NA	0	0
00024801_00365	T/A	Vu09	33939526	NA	0	0
00024801_00441	T/C	Vu09	33939602	NA	0	0
00024801_00828	C/G	Vu09	33939989	NA	0	0
00024801_00841	A/G	Vu09	33940002	NA	0	0
00024801_00876	T/A	Vu09	33940037	NA	0	0
00024801_01142	C/A	Vu09	33940303	NA	0	0
00024801_01358	C/T	Vu09	33940519	NA	0	0
00024801_01479	G/A	Vu09	33940640	NA	0	0
00024801_01550	G/A	Vu09	33940711	NA	0	0
00024801_01626	T/A	Vu09	33940787	NA	0	0
00024801_01653	C/G	Vu09	33940814	NA	0	0
00024801_01673	T/C	Vu09	33940834	NA	0	0
00024801_01799	T/C	Vu09	33940960	NA	0	0
00024801_02176	A/G	Vu09	33941337	NA	0	0
00024801_02420	T/C	Vu09	33941581	NA	0	0
00024801_02435	T/C	Vu09	33941596	NA	0	0
00024801_02480	T/C	Vu09	33941641	NA	0	0
00024801_02485	C/T	Vu09	33941646	NA	0	0
00024801_02521	T/C	Vu09	33941682	NA	0	0
00024801_02584	G/T	Vu09	33941745	NA	0	0
00024801_02595	T/C	Vu09	33941756	NA	0	0
00024801_02685	G/T	Vu09	33941846	NA	0	0
00024801_02739	G/C	Vu09	33941900	NA	0	0
00024801_02788	C/T	Vu09	33941949	NA	0	0
00024801_02807	G/T	Vu09	33941968	Vigun09g170300	0	0
00024801_02826	C/G	Vu09	33941987	Vigun09g170300	0	0
00024801_02922	C/A	Vu09	33942083	Vigun09g170300	0	0
00024801_02967	A/C	Vu09	33942128	Vigun09g170300	0	0
00024801_05134	C/A	Vu09	33934732	NA	0	0
00024801_05240	T/A	Vu09	33934838	NA	0	0
00024801_05285	C/A	Vu09	33934883	NA	0	0
00024801_06725	A/G	Vu09	33936353	NA	0	0
00024801_06771	C/T	Vu09	33936399	NA	0	0
00024801_07418	C/A	Vu09	33937067	NA	0	0
00024801_07462	A/T	Vu09	33937111	NA	0	0
00024801_07488	C/T	Vu09	33937137	NA	0	0
00024801_07527	C/A	Vu09	33937176	NA	0	0
00024801_07881	G/T	Vu09	33938094	NA	0	0
00024801_07930	G/A	Vu09	33938143	NA	0	0
00024801_10433	T/C	Vu10	6490543	NA	0	0
00024801_10569	C/T	Vu10	6490679	NA	0	0
00024801_10653	G/T	Vu10	6490763	NA	0	0
00024801_12042	C/G	Vu09	33931696	NA	0	0
00024801_12086	T/G	Vu09	33931740	NA	0	0
00024801_12119	T/C	Vu09	33931773	NA	0	0
00024801_12268	G/A	Vu09	33931922	NA	0	0
00024801_12565	T/C	Vu09	33933693	NA	0	0
00024801_12572	A/C	Vu09	33933700	NA	0	0
00024801_12583	G/T	Vu09	33933711	NA	0	0
00024801_12619	T/G	Vu09	33933747	NA	0	0
00024801_12629	C/T	Vu09	33933757	NA	0	0
00024801_12800	G/T	Vu09	33933055	NA	0	0
00024801_12860	T/A	Vu09	33933115	NA	0	0
00024801_12887	C/T	Vu09	33933142	NA	0	0
00024801_12978	A/T	Vu09	33933233	NA	0	0
00024801_13086	A/T	Vu09	33933341	NA	0	0
00024801_13253	A/G	Vu09	33933508	NA	0	0
00024801_13261	T/C	Vu09	33933516	NA	0	0
00024801_17748	C/G	Vu09	33929098	NA	0	0
00024801_17812	C/T	Vu09	33929162	NA	0	0
00024801_17899	T/A	Vu09	33929249	NA	0	0
00024801_17980	A/T	Vu09	33929330	NA	0	0
00024806_01770	C/T	Vu01	8470776	NA	0	0
00024806_02150	A/G	Vu01	8470396	NA	0	0
00024806_05442	A/G	Vu01	8470068	NA	0	0
00024808_00612	T/A	Vu02	29670699	Vigun02g149400	0	0
00024808_05450	A/G	Vu02	29668231	NA	0	0
00024808_07293	A/G	Vu02	29674398	Vigun02g149400	0	0
00024808_08030	T/A	Vu08	9891713	NA	0	0
00024808_17405	C/A	Vu03	43528930	NA	0	0
00024808_17507	T/G	Vu03	43529032	NA	0	0
00024808_22452	C/T	Vu02	29688601	Vigun02g149700	0	0
00024809_04082	T/C	Vu05	13141443	NA	0	0
00024809_07482	C/T	Vu05	13141001	NA	0	0
00024809_07809	T/A	Vu05	13140674	NA	0	0
00024810_04840	T/C	Vu04	39736159	NA	0	0
00024810_04860	A/G	Vu04	39736139	NA	0	0
00024810_05197	C/T	Vu04	39735802	NA	0	0
00024810_05206	A/G	Vu04	39735793	NA	0	0
00024810_05605	G/A	Vu04	39735394	NA	0	0
00024810_07171	G/C	Vu04	39735209	NA	0	0
00024810_07197	A/T	Vu04	39735183	NA	0	0
00024810_07202	G/C	Vu04	39735178	NA	0	0
00024812_00153	C/T	Vu10	29164251	NA	0	0
00024812_00266	C/A	Vu10	29164364	NA	0	0
00024812_00271	G/A	Vu10	29164369	NA	0	0
00024812_00291	G/C	Vu10	29164389	NA	0	0
00024812_00612	A/C	Vu10	29164654	NA	0	0
00024812_02630	C/T	Vu10	29164949	NA	0	0
00024812_02635	C/T	Vu10	29164954	NA	0	0
00024812_02637	G/A	Vu10	29164956	NA	0	0
00024812_02642	T/C	Vu10	29164961	NA	0	0
00024812_02739	G/A	Vu10	29165058	NA	0	0
00024812_02874	G/C	Vu10	29165193	NA	0	0
00024812_02932	G/A	Vu10	29165251	NA	0	0
00024812_03299	C/T	Vu10	29165578	NA	0	0
00024812_03542	G/A	Vu03	26127204	NA	0	0
00024812_03661	A/G	Vu10	29165940	NA	0	0
00024813_05267	A/G	Vu11	29961073	NA	0	0
00024813_05400	A/G	Vu11	29961206	NA	0	0
00024813_05414	T/C	Vu11	29961220	NA	0	0
00024813_05522	C/A	Vu11	29961328	NA	0	0
00024814_04679	T/A	Vu11	28517656	NA	0	0
00024814_10307	G/A	Vu11	28521369	NA	0	0
00024814_10313	G/A	Vu11	28521369	NA	0	0
00024814_10320	T/C	Vu11	28521369	NA	0	0
00024814_10341	G/A	Vu11	28521348	NA	0	0
00024817_00010	G/A	Vu05	48615714	NA	0	0
00024817_00156	G/A	Vu05	48615860	Vigun05g303600	0	0
00024817_00373	C/T	Vu05	48616077	Vigun05g303600	0	0
00024817_00885	G/A	Vu05	48616589	Vigun05g303600	0	0
00024817_01490	A/T	Vu05	48617194	Vigun05g303600	0	0
00024817_04603	A/T	Vu05	48617423	Vigun05g303600	0	0
00024817_04615	T/C	Vu05	48617435	Vigun05g303600	0	0
00024817_04691	T/C	Vu05	48617511	Vigun05g303600	0	0
00024817_05585	T/C	Vu05	48618405	Vigun05g303600	0	0
00024817_06455	A/C	Vu05	48619275	Vigun05g303600	0	0
00024817_07051	C/T	Vu05	48619871	Vigun05g303600	0	0
00024817_07135	G/T	Vu05	48619955	Vigun05g303600	0	0
00024817_07141	T/C	Vu05	48619961	Vigun05g303600	0	0
00024817_07374	A/T	Vu05	48620194	Vigun05g303600	0	0
00024817_07639	T/G	Vu05	48620459	Vigun05g303600	0	0
00024817_07917	T/C	Vu05	48620737	Vigun05g303600	0	0
00024817_08093	T/C	Vu05	48620913	Vigun05g303600	0	0
00024817_08136	C/T	Vu05	48620956	Vigun05g303600	0	0
00024818_00777	C/G	Vu06	22401755	Vigun06g092000	0	0
00024818_01709	A/G	Vu06	22402687	Vigun06g092000	0	0
00024818_01920	G/T	Vu06	22402898	Vigun06g092000	0	0
00024818_02546	G/A	Vu06	22403524	Vigun06g092000	0	0
00024818_02715	C/T	Vu06	22403693	Vigun06g092000	0	0
00024818_03737	G/T	Vu06	22404715	Vigun06g092000	0	0
00024818_03975	G/A	Vu06	22404953	Vigun06g092000	0	0
00024818_04032	G/T	Vu06	22405010	Vigun06g092000	0	0
00024818_05189	G/T	Vu06	22405010	Vigun06g092000	0	0
00024818_05641	G/A	Vu06	22405462	Vigun06g092000	0	0
00024818_05736	G/C	Vu06	22405557	Vigun06g092000	0	0
00024818_05744	C/A	Vu06	22405565	Vigun06g092000	0	0
00024818_05911	G/A	Vu06	22405732	NA	0	0
00024818_05912	A/G	Vu06	22405733	NA	0	0
00024818_05937	T/C	Vu06	22405758	NA	0	0
00024818_06248	G/A	Vu06	22406069	NA	0	0
00024818_06832	T/G	Vu06	22406653	NA	0	0
00024819_05122	C/T	Vu11	30426295	NA	0	0
00024819_09836	T/C	Vu11	30426683	NA	0	0
00024819_10041	A/G	Vu11	30426888	NA	0	0
00024819_10084	G/A	Vu11	30426931	NA	0	0
00024821_00114	T/C	Vu04	31948463	Vigun04g126500	0	0
00024821_00162	C/T	Vu04	31948511	Vigun04g126500	0	0
00024821_00201	A/G	Vu04	31948550	Vigun04g126500	0	0
00024821_00211	T/C	Vu04	31948560	Vigun04g126500	0	0
00024821_00217	G/A	Vu04	31948566	Vigun04g126500	0	0
00024821_00230	G/A	Vu04	31948579	Vigun04g126500	0	0
00024821_00300	C/A	Vu04	31948649	Vigun04g126500	0	0
00024821_00398	A/G	Vu04	31948747	Vigun04g126500	0	0
00024821_00421	C/T	Vu04	31948770	Vigun04g126500	0	0
00024821_00423	T/C	Vu04	31948772	Vigun04g126500	0	0
00024821_00459	C/T	Vu04	31948808	Vigun04g126500	0	0
00024821_00473	G/A	Vu04	31948822	Vigun04g126500	0	0
00024821_00485	G/A	Vu04	31948834	Vigun04g126500	0	0
00024821_00683	G/A	Vu04	31949032	Vigun04g126500	0	0
00024821_02924	T/A	Vu04	31949255	Vigun04g126500	0	0
00024821_02985	G/A	Vu04	31949316	Vigun04g126500	0	0
00024821_03060	C/T	Vu04	31949391	Vigun04g126500	0	0
00024821_03116	T/C	Vu04	31949447	NA	0	0
00024821_03119	C/T	Vu04	31949450	NA	0	0
00024821_05903	C/G	Vu04	31944814	Vigun04g126500	0	0
00024821_05921	G/T	Vu04	31944832	Vigun04g126500	0	0
00024821_05984	C/T	Vu04	31944895	Vigun04g126500	0	0
00024821_06212	C/G	Vu04	31945123	Vigun04g126500	0	0
00024821_06220	G/T	Vu04	31945131	Vigun04g126500	0	0
00024821_06363	T/G	Vu04	31945274	Vigun04g126500	0	0
00024821_06399	G/A	Vu04	31945310	Vigun04g126500	0	0
00024821_06557	C/T	Vu04	31945468	Vigun04g126500	0	0
00024823_00204	C/T	Vu10	19643480	NA	0	0
00024823_00230	C/T	Vu10	19643506	NA	0	0
00024823_00814	A/T	Vu10	19643997	NA	0	0
00024823_00820	G/A	Vu10	19644003	NA	0	0
00024826_16069	G/C	Vu01	6609714	NA	0	0
00024828_05137	C/T	Vu01	20159562	NA	0	0
00024828_05840	G/A	Vu01	20160236	NA	0	0
00024828_10708	G/A	Vu01	20155734	NA	0	0
00024829_05372	G/A	Vu09	25158708	NA	0	0
00024829_05409	A/G	Vu09	25158671	NA	0	0
00024829_05447	G/A	Vu09	25158633	NA	0	0
00024829_05466	G/T	Vu09	25158614	NA	0	0
00024829_05489	C/T	Vu09	25158591	NA	0	0
00024829_05504	T/C	Vu09	25158576	NA	0	0
00024829_05586	T/C	Vu09	25158494	NA	0	0
00024829_05595	A/G	Vu09	25158485	NA	0	0
00024830_00065	A/T	Vu03	7936449	NA	0	0
00024830_00184	T/C	Vu03	7936568	NA	0	0
00024830_00244	G/A	Vu03	7936628	NA	0	0
00024830_00374	C/T	Vu03	7936758	NA	0	0
00024830_00634	G/A	Vu03	7937018	NA	0	0
00024830_00635	C/T	Vu03	7937019	NA	0	0
00024830_05507	C/G	Vu03	7932718	NA	0	0
00024830_11794	T/G	Vu05	42676768	NA	0	0
00024830_15164	T/G	Vu03	7921425	Vigun03g093600	0	0
00024830_15295	C/T	Vu03	7921556	Vigun03g093600	0	0
00024830_16210	A/G	Vu03	7922471	Vigun03g093600	0	0
00024830_18653	G/A	Vu03	7924806	Vigun03g093600	0	0
00024830_18724	C/T	Vu03	7924877	Vigun03g093600	0	0
00024830_19675	G/T	Vu03	7925828	Vigun03g093600	0	0
00024830_21708	G/T	Vu03	7925828	Vigun03g093600	0	0
00024831_00811	C/T	Vu07	19258731	NA	0	0
00024834_02493	A/G	Vu07	17043660	Vigun07g097800	0	0
00024836_00220	T/C	Vu02	24282251	Vigun02g088000	0	0
00024836_00241	G/T	Vu02	24282230	Vigun02g088000	0	0
00024836_00257	G/T	Vu02	24282214	Vigun02g088000	0	0
00024836_00494	A/G	Vu02	24281977	Vigun02g088000	0	0
00024836_00624	T/C	Vu02	24281847	Vigun02g088000	0	0
00024836_00825	C/T	Vu02	24281646	Vigun02g088000	0	0
00024836_00885	A/G	Vu02	24281586	Vigun02g088000	0	0
00024836_00911	G/C	Vu02	24281560	Vigun02g088000	0	0
00024836_01174	G/C	Vu02	24281297	Vigun02g088000	0	0
00024836_01219	A/G	Vu02	24281252	Vigun02g088000	0	0
00024836_01382	G/C	Vu02	24281089	Vigun02g088000	0	0
00024836_01914	T/A	Vu02	24280598	Vigun02g088000	0	0
00024836_02017	G/T	Vu02	24280495	Vigun02g088000	0	0
00024836_02067	G/A	Vu02	24280445	Vigun02g088000	0	0
00024836_02106	C/A	Vu02	24280406	Vigun02g088000	0	0
00024836_02167	G/T	Vu02	24280345	Vigun02g088000	0	0
00024836_02220	T/G	Vu02	24280292	Vigun02g088000	0	0
00024836_02261	G/A	Vu02	24280251	Vigun02g088000	0	0
00024839_00362	C/A	Vu10	5793463	NA	0	0
00024840_03284	G/A	Vu10	18196287	NA	0	0
00024840_05117	C/T	Vu10	18191549	NA	0	0
00024840_05119	G/A	Vu10	18191551	NA	0	0
00024840_05147	A/C	Vu10	18191579	NA	0	0
00024840_05159	G/A	Vu10	18191591	NA	0	0
00024840_05280	G/C	Vu10	18191712	NA	0	0
00024840_05558	C/G	Vu10	18191990	NA	0	0
00024840_05687	C/T	Vu10	18192119	NA	0	0
00024840_09888	C/G	Vu10	18191990	NA	0	0
00024840_09916	C/G	Vu10	18192018	NA	0	0
00024840_09991	A/C	Vu10	18192093	NA	0	0
00024843_00471	C/T	Vu04	23317715	NA	0	0
00024843_00472	G/A	Vu04	23317716	NA	0	0
00024843_00530	G/A	Vu04	23317774	NA	0	0
00024845_00202	A/G	Vu02	2239839	NA	0	0
00024845_00494	A/T	Vu02	2239547	NA	0	0
00024845_00505	C/T	Vu02	2239536	NA	0	0
00024845_00872	A/G	Vu02	2239169	NA	0	0
00024845_00878	A/G	Vu02	2239163	NA	0	0
00024845_00918	A/G	Vu02	2239123	NA	0	0
00024845_00938	G/A	Vu02	2239103	NA	0	0
00024845_00939	C/T	Vu02	2239102	NA	0	0
00024845_02280	T/C	Vu02	2238732	NA	0	0
00024845_02334	C/T	Vu02	2238678	NA	0	0
00024845_02400	G/A	Vu02	2238612	NA	0	0
00024845_02448	A/G	Vu02	2238564	NA	0	0
00024845_02524	G/A	Vu02	2238488	NA	0	0
00024845_02529	C/T	Vu02	2238483	NA	0	0
00024845_02582	G/A	Vu02	2238430	NA	0	0
00024845_02644	G/A	Vu02	2238368	NA	0	0
00024845_04810	C/T	Vu02	2238038	NA	0	0
00024845_04858	T/G	Vu02	2237990	NA	0	0
00024845_04950	A/G	Vu02	2237898	NA	0	0
00024845_05325	G/T	Vu02	2237523	NA	0	0
00024845_05404	T/C	Vu02	2237444	NA	0	0
00024845_05433	A/G	Vu02	2237415	NA	0	0
00024845_05456	T/G	Vu02	2237392	NA	0	0
00024845_05548	C/T	Vu02	2237300	NA	0	0
00024845_05751	C/T	Vu02	2237097	NA	0	0
00024845_05765	A/G	Vu02	2237083	NA	0	0
00024845_07235	G/A	Vu02	2236913	NA	0	0
00024845_07251	G/A	Vu02	2236897	NA	0	0
00024845_07256	C/A	Vu02	2236892	NA	0	0
00024845_07530	G/A	Vu02	2236664	NA	0	0
00024845_08036	T/A	Vu02	2243099	NA	0	0
00024845_08188	T/G	Vu02	2242947	Vigun02g004500	0	0
00024845_08335	G/A	Vu02	2242800	Vigun02g004500	0	0
00024845_08599	G/A	Vu02	2242536	Vigun02g004500	0	0
00024845_13380	G/A	Vu02	2246971	NA	0	0
00024845_13389	G/A	Vu02	2246962	NA	0	0
00024845_13456	A/G	Vu02	2246895	NA	0	0
00024845_13495	A/G	Vu02	2246853	NA	0	0
00024845_13534	G/A	Vu02	2246817	NA	0	0
00024847_01790	G/T	Vu04	33728444	NA	0	0
00024847_01833	G/A	Vu04	33728401	NA	0	0
00024847_01843	G/A	Vu04	33728391	NA	0	0
00024847_01917	A/G	Vu04	33728317	NA	0	0
00024847_01960	G/A	Vu04	33728274	NA	0	0
00024847_03149	C/G	Vu04	33734108	NA	0	0
00024847_04388	A/G	Vu04	33732376	NA	0	0
00024847_04541	A/G	Vu04	33732223	NA	0	0
00024847_04566	G/A	Vu04	33732198	NA	0	0
00024847_04642	T/C	Vu04	33732122	NA	0	0
00024847_04748	A/T	Vu04	33732016	NA	0	0
00024847_04835	C/T	Vu04	33731929	NA	0	0
00024847_05856	T/C	Vu04	33733879	NA	0	0
00024847_05871	G/C	Vu04	33733868	NA	0	0
00024847_05936	G/A	Vu04	33733803	NA	0	0
00024847_05985	G/A	Vu04	33733754	NA	0	0
00024847_07087	C/A	Vu04	33733704	NA	0	0
00024847_07122	C/T	Vu04	33733669	NA	0	0
00024847_07331	A/T	Vu04	33733460	NA	0	0
00024847_07406	C/T	Vu04	33733385	NA	0	0
00024847_07422	T/C	Vu04	33733369	NA	0	0
00024847_07459	T/C	Vu04	33733332	NA	0	0
00024847_08360	G/A	Vu04	33733151	NA	0	0
00024847_08511	G/T	Vu04	33733000	NA	0	0
00024847_08545	G/A	Vu04	33732966	NA	0	0
00024847_08622	G/T	Vu04	33732889	NA	0	0
00024847_08632	G/A	Vu04	33732879	NA	0	0
00024847_08636	A/G	Vu04	33732875	NA	0	0
00024847_08641	A/G	Vu04	33732870	NA	0	0
00024847_08646	A/G	Vu04	33732865	NA	0	0
00024847_08730	A/G	Vu04	33732781	NA	0	0
00024847_08750	C/T	Vu04	33732761	NA	0	0
00024847_08782	C/T	Vu04	33732729	NA	0	0
00024847_08816	A/G	Vu04	33732695	NA	0	0
00024847_08827	T/C	Vu04	33732684	NA	0	0
00024847_08836	A/T	Vu04	33732675	NA	0	0
00024847_08898	T/C	Vu04	33732613	NA	0	0
00024847_09794	C/A	Vu04	33739328	Vigun04g134300	0	0
00024847_09887	C/T	Vu04	33739242	Vigun04g134300	0	0
00024847_09912	T/C	Vu04	33739217	Vigun04g134300	0	0
00024847_09990	C/G	Vu04	33739139	Vigun04g134300	0	0
00024847_10004	T/C	Vu04	33739125	Vigun04g134300	0	0
00024847_10030	G/A	Vu04	33739099	Vigun04g134300	0	0
00024847_10085	T/A	Vu04	33739044	Vigun04g134300	0	0
00024847_10174	T/A	Vu04	33738955	Vigun04g134300	0	0
00024847_10188	T/A	Vu04	33738941	Vigun04g134300	0	0
00024847_10227	C/A	Vu04	33738902	Vigun04g134300	0	0
00024847_10597	T/A	Vu04	33738572	Vigun04g134300	0	0
00024848_00911	G/T	Vu07	11448251	NA	0	0
00024853_00532	G/C	Vu01	8295947	NA	0	0
00024854_00039	C/A	Vu02	17322236	NA	0	0
00024854_00114	G/A	Vu02	17322311	NA	0	0
00024858_13320	A/T	Vu06	2929686	NA	0	0
00024858_13465	C/T	Vu06	2929541	NA	0	0
00024858_14574	A/G	Vu06	2928432	NA	0	0
00024860_05307	G/T	Vu05	21931988	NA	0	0
00024860_05570	T/C	Vu05	21931725	NA	0	0
00024864_03063	A/G	Vu03	674303	NA	0	0
00024864_05501	A/T	Vu03	673792	Vigun03g009700	0	0
00024865_06410	C/T	Vu08	23586761	NA	0	0
00024865_06421	G/A	Vu08	23586750	NA	0	0
00024867_00909	C/T	Vu06	4554408	NA	0	0
00024867_01166	G/A	Vu06	4554635	NA	0	0
00024867_01178	A/G	Vu06	4554647	NA	0	0
00024867_01191	G/C	Vu06	4554660	NA	0	0
00024871_02087	A/G	Vu07	27129746	NA	0	0
00024871_02092	T/C	Vu07	27129751	NA	0	0
00024871_02152	G/A	Vu07	27129811	NA	0	0
00024871_02157	G/A	Vu07	27129816	NA	0	0
00024871_02189	A/G	Vu07	27129848	NA	0	0
00024871_02227	C/A	Vu07	27129886	NA	0	0
00024871_02247	T/C	Vu07	27129906	NA	0	0
00024871_02258	C/G	Vu07	27129917	NA	0	0
00024871_02279	G/A	Vu07	27129938	NA	0	0
00024872_05669	A/G	Vu07	4823088	NA	0	0
00024872_05674	G/T	Vu07	4823093	NA	0	0
00024872_05713	G/A	Vu07	4823132	NA	0	0
00024872_05725	A/T	Vu07	4823144	NA	0	0
00024872_05780	T/G	Vu07	4823199	NA	0	0
00024875_04806	C/A	Vu04	14150569	NA	0	0
00024875_04807	T/A	Vu04	14150568	NA	0	0
00024875_04825	A/G	Vu04	14150550	NA	0	0
00024875_04837	C/T	Vu04	14150538	NA	0	0
00024875_05760	C/T	Vu04	14149740	NA	0	0
00024875_05779	C/A	Vu04	14149721	NA	0	0
00024875_05794	C/T	Vu04	14149706	NA	0	0
00024876_01133	A/C	Vu11	22283492	NA	0	0
00024876_05751	G/A	Vu11	22287381	NA	0	0
00024876_06183	T/C	Vu11	22286986	NA	0	0
00024876_06191	G/A	Vu11	22286978	NA	0	0
00024876_06220	G/A	Vu11	22286949	NA	0	0
00024876_06243	A/C	Vu11	22286926	NA	0	0
00024878_12458	C/T	Vu01	8506183	NA	0	0
00024881_05064	T/C	Vu02	23929060	NA	0	0
00024882_05177	G/C	Vu09	28005484	NA	0	0
00024882_05202	C/T	Vu09	28005509	NA	0	0
00024882_05278	C/T	Vu09	28005585	NA	0	0
00024883_00083	C/A	Vu07	32910865	NA	0	0
00024883_00118	G/A	Vu07	32910830	NA	0	0
00024883_00313	C/A	Vu07	32910635	NA	0	0
00024883_00321	C/G	Vu07	32910627	NA	0	0
00024883_00390	G/A	Vu07	32910558	NA	0	0
00024884_02122	G/A	Vu03	19368121	NA	0	0
00024884_02201	C/T	Vu03	19368042	NA	0	0
00024884_02211	T/A	Vu03	19368032	NA	0	0
00024884_02236	T/G	Vu03	19368007	NA	0	0
00024884_05558	C/T	Vu03	19368042	NA	0	0
00024884_05568	T/A	Vu03	19368032	NA	0	0
00024884_05786	C/T	Vu03	19367814	NA	0	0
00024884_05901	T/C	Vu03	19367699	NA	0	0
00024884_06210	G/A	Vu03	19367390	NA	0	0
00024884_08842	C/T	Vu03	19369310	NA	0	0
00024884_09131	C/G	Vu03	19369021	NA	0	0
00024884_09227	A/G	Vu03	19368925	NA	0	0
00024884_09281	A/G	Vu03	19368871	NA	0	0
00024884_11324	G/T	Vu03	19367124	NA	0	0
00024884_11431	G/A	Vu03	19367017	NA	0	0
00024884_11438	C/T	Vu03	19367010	NA	0	0
00024884_11623	A/G	Vu03	19366825	NA	0	0
00024884_12173	C/T	Vu03	19366275	NA	0	0
00024884_12226	A/G	Vu03	19366222	NA	0	0
00024884_12233	C/T	Vu03	19366215	NA	0	0
00024884_12243	T/G	Vu03	19366205	NA	0	0
00024884_12249	G/T	Vu03	19366199	NA	0	0
00024884_12283	A/G	Vu03	19366165	NA	0	0
00024884_12310	G/A	Vu03	19366138	NA	0	0
00024884_12432	A/C	Vu03	19366016	NA	0	0
00024884_12932	G/A	Vu03	19372208	NA	0	0
00024884_12937	T/G	Vu03	19372203	NA	0	0
00024884_12947	C/T	Vu03	19372193	NA	0	0
00024884_12995	A/G	Vu03	19372145	NA	0	0
00024884_13087	A/G	Vu03	19372053	NA	0	0
00024884_13512	T/C	Vu03	19371681	NA	0	0
00024884_13597	T/C	Vu03	19371596	NA	0	0
00024884_13796	C/T	Vu03	19372637	NA	0	0
00024884_17100	A/T	Vu03	19371257	NA	0	0
00024884_17180	G/A	Vu03	19371177	NA	0	0
00024884_17335	G/A	Vu03	19371022	NA	0	0
00024884_19637	C/A	Vu03	19370911	NA	0	0
00024884_19714	T/C	Vu03	19370834	NA	0	0
00024884_20137	C/A	Vu03	19370411	NA	0	0
00024884_22185	T/G	Vu03	19370274	NA	0	0
00024884_22225	G/A	Vu03	19370234	NA	0	0
00024884_22277	T/C	Vu03	19370182	NA	0	0
00024884_23949	G/C	Vu03	19370022	NA	0	0
00024884_23968	T/C	Vu03	19370005	NA	0	0
00024884_24003	C/A	Vu03	19369970	NA	0	0
00024884_24053	T/G	Vu03	19369920	NA	0	0
00024884_27411	G/A	Vu03	19374122	NA	0	0
00024885_00787	T/C	Vu03	43085861	NA	0	0
00024885_04975	C/T	Vu03	43091057	NA	0	0
00024885_05382	T/G	Vu03	43090650	NA	0	0
00024885_05895	T/A	Vu03	43090137	NA	0	0
00024887_05277	C/G	Vu11	31728231	NA	0	0
00024887_10411	C/G	Vu11	31732638	Vigun11g114000	0	0
00024887_20754	G/A	Vu11	31740253	NA	0	0
00024888_02316	C/G	Vu05	43823070	NA	0	0
00024888_12603	T/A	Vu05	43814740	Vigun05g245100	0	0
00024888_12729	C/G	Vu05	43814866	Vigun05g245100	0	0
00024890_00685	G/A	Vu11	28533752	Vigun11g097300	0	0
00024891_06411	C/T	Vu01	6441582	NA	0	0
00024891_06479	G/A	Vu01	6441650	NA	0	0
00024892_00789	C/T	Vu06	21508360	NA	0	0
00024892_00996	T/C	Vu06	21508567	NA	0	0
00024892_01012	A/T	Vu06	21508583	NA	0	0
00024892_01014	G/A	Vu06	21508585	NA	0	0
00024892_05576	T/C	Vu06	21504806	NA	0	0
00024893_09629	A/G	Vu04	111485	Vigun04g000900	0	0
00024893_09656	A/T	Vu04	111458	Vigun04g000900	0	0
00024893_12837	T/A	Vu04	117404	Vigun04g001000	0	0
00024893_13284	T/G	Vu04	116957	Vigun04g001000	0	0
00024893_15855	T/A	Vu04	124269	NA	0	0
00024893_15898	T/G	Vu04	124226	Vigun04g001200	0	0
00024893_17404	G/A	Vu04	122718	Vigun04g001100	0	0
00024893_23835	C/T	Vu04	125061	NA	0	0
00024893_32081	A/G	Vu04	136054	NA	0	0
00024893_32160	G/A	Vu04	135975	NA	0	0
00024894_00400	G/A	Vu10	6542703	NA	0	0
00024896_05064	G/A	Vu02	31019884	NA	0	0
00024896_05115	A/G	Vu02	31019833	NA	0	0
00024898_05059	A/G	Vu10	15509222	NA	0	0
00024899_02864	T/C	Vu06	1263692	NA	0	0
00024900_04946	A/G	Vu09	9848012	NA	0	0
00024900_05225	A/G	Vu09	9847733	NA	0	0
00024901_00142	T/G	Vu01	12248764	NA	0	0
00024901_00149	C/T	Vu01	12248771	NA	0	0
00024901_00165	C/T	Vu01	12248787	NA	0	0
00024901_00247	C/T	Vu01	12248869	NA	0	0
00024901_00256	G/A	Vu01	12248878	NA	0	0
00024901_00278	G/A	Vu01	12248900	NA	0	0
00024901_00350	T/C	Vu01	12248972	NA	0	0
00024901_00400	T/C	Vu01	12249022	NA	0	0
00024901_00519	C/A	Vu01	12249141	NA	0	0
00024901_02034	T/A	Vu01	12249255	NA	0	0
00024901_02435	T/C	Vu01	12249656	NA	0	0
00024901_05071	A/G	Vu01	12249824	NA	0	0
00024901_08370	A/G	Vu01	12245890	Vigun01g058800	0	0
00024901_08397	T/G	Vu01	12245917	Vigun01g058800	0	0
00024901_08447	A/C	Vu01	12245967	Vigun01g058800	0	0
00024901_08464	A/G	Vu01	12245984	Vigun01g058800	0	0
00024901_08977	C/A	Vu01	12246497	Vigun01g058800	0	0
00024902_09354	T/C	Vu07	23881025	NA	0	0
00024904_00044	T/C	Vu04	33369532	NA	0	0
00024904_00118	A/C	Vu04	33369606	NA	0	0
00024904_08859	T/A	Vu04	33366204	NA	0	0
00024904_08973	A/G	Vu04	33366318	NA	0	0
00024904_09008	G/C	Vu04	33366353	NA	0	0
00024904_09034	G/A	Vu04	33366379	NA	0	0
00024904_14039	T/C	Vu04	33362223	NA	0	0
00024904_14188	G/A	Vu04	33362372	NA	0	0
00024904_14228	C/A	Vu04	33362412	NA	0	0
00024904_14261	G/C	Vu04	33362445	NA	0	0
00024904_14290	G/A	Vu04	33362474	NA	0	0
00024904_14301	T/G	Vu04	33362485	NA	0	0
00024905_05173	A/T	Vu04	42689314	NA	0	0
00024905_05557	A/G	Vu04	42689698	NA	0	0
00024905_05947	T/A	Vu04	42690088	NA	0	0
00024905_11618	C/T	Vu04	42686447	NA	0	0
00024905_11689	C/T	Vu04	42686518	NA	0	0
00024910_00507	G/A	Vu03	21161731	NA	0	0
00024910_05305	G/A	Vu03	21161731	NA	0	0
00024912_00115	A/G	Vu02	14748281	NA	0	0
00024912_00178	T/A	Vu02	14748218	NA	0	0
00024912_00314	T/C	Vu02	14748084	NA	0	0
00024912_00464	T/C	Vu02	14747934	NA	0	0
00024912_00772	T/C	Vu02	14747626	NA	0	0
00024912_00912	G/A	Vu02	14747486	NA	0	0
00024912_00963	G/A	Vu02	14747435	NA	0	0
00024912_01258	T/A	Vu02	14747140	NA	0	0
00024912_01360	A/G	Vu02	14747038	NA	0	0
00024912_01436	T/C	Vu02	14746962	NA	0	0
00024917_09964	A/T	Vu08	25110380	NA	0	0
00024917_10318	A/C	Vu08	25110734	NA	0	0
00024918_01924	A/T	Vu08	7086365	Vigun08g056700	0	0
00024918_02289	T/C	Vu08	7086000	Vigun08g056700	0	0
00024919_01004	C/A	Vu06	10433514	NA	0	0
00024922_00185	G/A	Vu01	4937217	NA	0	0
00024922_00221	T/C	Vu01	4937181	NA	0	0
00024922_00662	T/G	Vu01	4936780	NA	0	0
00024922_00684	C/T	Vu01	4936758	NA	0	0
00024922_00703	A/G	Vu01	4936739	NA	0	0
00024924_00237	A/G	Vu08	5443105	Vigun08g048800	0	0
00024924_00503	C/T	Vu08	5442839	Vigun08g048800	0	0
00024924_00513	C/G	Vu08	5442829	Vigun08g048800	0	0
00024926_05312	A/G	Vu10	1116633	NA	0	0
00024926_05353	T/G	Vu10	1116596	NA	0	0
00024926_05370	C/T	Vu10	1116579	NA	0	0
00024926_05378	C/T	Vu10	1116571	NA	0	0
00024926_05380	G/A	Vu10	1116569	NA	0	0
00024926_05390	A/G	Vu10	1116559	NA	0	0
00024926_05448	C/T	Vu10	1116501	NA	0	0
00024926_05492	G/A	Vu10	1116457	NA	0	0
00024926_05533	G/A	Vu10	1116416	NA	0	0
00024926_05591	C/G	Vu10	1116358	NA	0	0
00024926_05597	T/C	Vu10	1116352	NA	0	0
00024926_05651	T/C	Vu10	1116298	NA	0	0
00024926_05656	G/C	Vu10	1116293	NA	0	0
00024926_05672	G/A	Vu10	1116277	NA	0	0
00024926_05677	C/A	Vu10	1116272	NA	0	0
00024926_07137	G/A	Vu10	1116385	NA	0	0
00024926_07164	C/G	Vu10	1116358	NA	0	0
00024926_07170	T/C	Vu10	1116352	NA	0	0
00024926_07224	T/C	Vu10	1116298	NA	0	0
00024926_07229	G/C	Vu10	1116293	NA	0	0
00024926_07231	T/C	Vu10	1116291	NA	0	0
00024926_07245	G/A	Vu10	1116277	NA	0	0
00024926_07250	C/A	Vu10	1116272	NA	0	0
00024926_07285	C/T	Vu10	1116237	NA	0	0
00024926_07296	T/C	Vu10	1116226	NA	0	0
00024926_07307	A/G	Vu10	1116215	NA	0	0
00024926_07346	G/A	Vu10	1116176	NA	0	0
00024926_07367	C/T	Vu10	1116155	NA	0	0
00024926_07393	C/T	Vu10	1116129	NA	0	0
00024926_07432	T/C	Vu10	1116090	NA	0	0
00024926_07465	A/G	Vu10	1116057	NA	0	0
00024926_07526	T/C	Vu10	1115996	NA	0	0
00024926_07536	C/T	Vu10	1115986	NA	0	0
00024926_07697	A/G	Vu10	1115859	NA	0	0
00024926_07720	C/T	Vu10	1115839	NA	0	0
00024926_07721	G/A	Vu10	1115838	NA	0	0
00024926_07806	G/A	Vu10	1115753	NA	0	0
00024927_00004	G/A	Vu11	33222236	NA	0	0
00024927_00014	G/C	Vu11	33222226	NA	0	0
00024927_00303	C/T	Vu11	33221937	NA	0	0
00024927_00406	C/T	Vu11	33221834	NA	0	0
00024927_00411	A/G	Vu11	33221829	NA	0	0
00024927_00422	G/A	Vu11	33221818	NA	0	0
00024927_00469	G/T	Vu11	33221771	NA	0	0
00024927_00492	G/C	Vu11	33221748	NA	0	0
00024927_00507	T/C	Vu11	33221733	NA	0	0
00024927_00647	G/T	Vu11	33221593	NA	0	0
00024929_18694	A/G	Vu05	26884264	NA	0	0
00024931_05110	G/A	Vu04	13747118	NA	0	0
00024931_05191	A/T	Vu04	13747199	NA	0	0
00024931_05204	T/C	Vu04	13747212	NA	0	0
00024931_05223	G/A	Vu04	13747231	NA	0	0
00024931_05238	C/T	Vu04	13747246	NA	0	0
00024931_05246	T/C	Vu04	13747254	NA	0	0
00024931_05255	C/T	Vu04	13747263	NA	0	0
00024931_05283	G/A	Vu04	13747291	NA	0	0
00024934_03635	T/C	Vu05	36649033	NA	0	0
00024935_09773	G/A	Vu10	4695426	NA	0	0
00024935_09981	C/G	Vu10	4695634	NA	0	0
00024935_10149	G/A	Vu10	4695762	NA	0	0
00024935_10233	A/G	Vu10	4695846	NA	0	0
00024935_10393	G/A	Vu10	4696006	NA	0	0
00024935_10645	T/C	Vu10	4696206	NA	0	0
00024939_03206	C/A	Vu07	24060089	Vigun07g131000	0	0
00024939_03252	A/G	Vu07	24060042	Vigun07g131000	0	0
00024939_03263	C/A	Vu07	24060031	Vigun07g131000	0	0
00024939_03407	A/G	Vu07	24003619	Vigun07g130400	0	0
00024943_04300	C/G	Vu05	16142432	NA	0	0
00024943_04541	T/A	Vu05	16142673	NA	0	0
00024943_04551	T/C	Vu05	16142683	NA	0	0
00024943_04735	G/A	Vu05	16142867	NA	0	0
00024943_04779	C/T	Vu05	16142911	NA	0	0
00024943_04786	C/T	Vu05	16142918	NA	0	0
00024943_04873	G/A	Vu05	16143005	NA	0	0
00024943_04903	C/T	Vu05	16143035	NA	0	0
00024943_04947	C/T	Vu05	16143079	NA	0	0
00024943_05088	C/T	Vu05	16143220	NA	0	0
00024943_05281	G/A	Vu05	16143413	NA	0	0
00024943_05292	A/C	Vu05	16143424	NA	0	0
00024943_05301	A/G	Vu05	16143433	NA	0	0
00024943_05318	T/C	Vu05	16143450	NA	0	0
00024943_05331	G/A	Vu05	16143463	NA	0	0
00024943_05348	C/T	Vu05	16143480	NA	0	0
00024943_05382	G/A	Vu05	16143514	NA	0	0
00024946_00045	C/T	Vu05	10710550	NA	0	0
00024946_00381	C/T	Vu05	10710266	NA	0	0
00024946_00444	C/T	Vu05	10710203	NA	0	0
00024946_00567	G/A	Vu05	10710080	NA	0	0
00024946_00650	C/T	Vu05	10709997	NA	0	0
00024946_01077	C/T	Vu05	10709570	NA	0	0
00024946_01125	G/A	Vu05	10709522	NA	0	0
00024947_09987	G/A	Vu07	15527344	NA	0	0
00024947_10801	C/T	Vu07	15526569	NA	0	0
00024950_00061	A/G	Vu08	27506762	NA	0	0
00024952_01393	G/T	Vu11	11430537	NA	0	0
00024952_04874	T/A	Vu01	960580	Vigun01g008000	0	0
00024952_05058	T/C	Vu01	960396	Vigun01g008000	0	0
00024952_05109	C/T	Vu01	960345	Vigun01g008000	0	0
00024952_05115	A/G	Vu01	960339	Vigun01g008000	0	0
00024952_05283	A/C	Vu01	960171	Vigun01g008000	0	0
00024952_05344	C/T	Vu01	960110	Vigun01g008000	0	0
00024952_05370	T/C	Vu01	960084	Vigun01g008000	0	0
00024952_05834	T/C	Vu01	959621	Vigun01g008000	0	0
00024952_06063	C/T	Vu01	959392	Vigun01g008000	0	0
00024952_06093	C/A	Vu01	959362	Vigun01g008000	0	0
00024952_06129	A/T	Vu01	959326	Vigun01g008000	0	0
00024952_06416	G/A	Vu01	959039	Vigun01g008000	0	0
00024952_06422	T/C	Vu01	959033	Vigun01g008000	0	0
00024952_09912	A/G	Vu01	965700	NA	0	0
00024952_09968	T/A	Vu01	965644	NA	0	0
00024952_09994	A/G	Vu01	965618	NA	0	0
00024952_10895	A/T	Vu01	964592	NA	0	0
00024952_11185	A/G	Vu01	962904	NA	0	0
00024952_11205	G/A	Vu01	962884	NA	0	0
00024952_11216	T/G	Vu01	962873	NA	0	0
00024952_11227	C/T	Vu01	962862	NA	0	0
00024952_11234	G/C	Vu01	962855	NA	0	0
00024952_11310	C/T	Vu01	962779	NA	0	0
00024952_11440	T/A	Vu01	962649	NA	0	0
00024952_11598	C/T	Vu01	962491	NA	0	0
00024952_16976	T/C	Vu01	969649	NA	0	0
00024952_16990	A/G	Vu01	969635	NA	0	0
00024952_17012	A/C	Vu01	969613	NA	0	0
00024952_17020	G/A	Vu01	969605	NA	0	0
00024952_17038	G/A	Vu01	969587	NA	0	0
00024952_17077	C/T	Vu01	969548	NA	0	0
00024953_00408	T/G	Vu10	31064545	NA	0	0
00024953_00416	G/T	Vu10	31064553	NA	0	0
00024954_00038	C/A	Vu02	204257	NA	0	0
00024954_00318	T/C	Vu02	204537	NA	0	0
00024954_00338	G/T	Vu02	204557	Vigun02g000400	0	0
00024954_00467	C/T	Vu02	204686	Vigun02g000400	0	0
00024954_00607	G/A	Vu02	204826	Vigun02g000400	0	0
00024954_00619	C/T	Vu02	204838	Vigun02g000400	0	0
00024954_00836	G/A	Vu02	205055	Vigun02g000400	0	0
00024954_00885	C/G	Vu02	205104	Vigun02g000400	0	0
00024954_00993	C/T	Vu02	205212	NA	0	0
00024954_01105	T/C	Vu02	205324	NA	0	0
00024954_01135	A/T	Vu02	205354	NA	0	0
00024954_01139	T/A	Vu02	205358	NA	0	0
00024954_05189	C/T	Vu02	200293	NA	0	0
00024954_05251	A/T	Vu02	200355	NA	0	0
00024954_05434	T/C	Vu02	200419	NA	0	0
00024954_05533	T/C	Vu02	200518	NA	0	0
00024956_00045	G/A	Vu10	32723479	Vigun10g120500	0	0
00024956_00065	G/A	Vu10	32723499	Vigun10g120500	0	0
00024956_00236	A/C	Vu10	32723670	Vigun10g120500	0	0
00024956_00450	C/A	Vu10	32723884	Vigun10g120500	0	0
00024956_00516	C/T	Vu10	32723950	Vigun10g120500	0	0
00024956_00531	T/C	Vu10	32723965	Vigun10g120500	0	0
00024956_00557	G/T	Vu10	32723991	Vigun10g120500	0	0
00024956_06040	C/T	Vu10	32724379	Vigun10g120500	0	0
00024956_06396	A/T	Vu10	32724735	Vigun10g120500	0	0
00024956_06453	T/C	Vu10	32724792	Vigun10g120500	0	0
00024956_06570	G/A	Vu10	32724909	Vigun10g120500	0	0
00024956_06594	T/C	Vu10	32724933	Vigun10g120500	0	0
00024956_06611	G/A	Vu10	32724950	Vigun10g120500	0	0
00024956_06689	C/T	Vu10	32725028	Vigun10g120500	0	0
00024956_06820	T/C	Vu10	32725159	NA	0	0
00024956_06825	C/T	Vu10	32725164	NA	0	0
00024956_06853	G/T	Vu10	32725192	NA	0	0
00024959_02229	T/C	Vu03	32523133	Vigun03g203000	0	0
00024959_02548	T/C	Vu03	32522814	Vigun03g203000	0	0
00024959_02804	T/C	Vu03	32522558	Vigun03g203000	0	0
00024959_02925	T/C	Vu03	32522437	Vigun03g203000	0	0
00024959_02985	G/A	Vu03	32522377	Vigun03g203000	0	0
00024959_03036	T/C	Vu03	32522326	Vigun03g203000	0	0
00024959_05389	T/C	Vu03	32522558	Vigun03g203000	0	0
00024959_05570	G/A	Vu03	32522377	Vigun03g203000	0	0
00024959_05621	T/C	Vu03	32522326	Vigun03g203000	0	0
00024959_06072	C/A	Vu03	32521968	Vigun03g203000	0	0
00024959_06209	T/A	Vu03	32521831	Vigun03g203000	0	0
00024959_06214	T/C	Vu03	32521826	Vigun03g203000	0	0
00024959_06328	G/A	Vu03	32521712	Vigun03g203000	0	0
00024959_06442	G/A	Vu03	32521598	Vigun03g203000	0	0
00024959_06531	C/T	Vu03	32521509	Vigun03g203000	0	0
00024963_00038	G/A	Vu03	16099430	NA	0	0
00024963_00239	A/C	Vu03	16099631	NA	0	0
00024963_00457	G/C	Vu03	16099849	NA	0	0
00024963_00469	A/G	Vu03	16099861	NA	0	0
00024963_05082	A/G	Vu03	16095502	NA	0	0
00024964_09312	G/A	Vu03	11563491	Vigun03g123000	0	0
00024964_09653	A/T	Vu03	11563150	Vigun03g123000	0	0
00024964_10135	T/A	Vu03	11562668	Vigun03g123000	0	0
00024965_05642	A/G	Vu10	19670023	NA	0	0
00024968_08369	G/A	Vu05	37775364	NA	0	0
00024968_08569	G/A	Vu05	37775164	NA	0	0
00024969_00206	A/G	Vu01	5514780	NA	0	0
00024969_04780	A/G	Vu10	15721079	NA	0	0
00024969_10281	T/C	Vu01	5523467	NA	0	0
00024969_10332	G/A	Vu01	5523416	NA	0	0
00024969_10396	T/C	Vu01	5523352	NA	0	0
00024969_10687	T/C	Vu01	5523309	NA	0	0
00024969_11241	G/T	Vu01	5522795	NA	0	0
00024969_11467	G/C	Vu01	5522569	NA	0	0
00024969_11499	G/A	Vu01	5522537	NA	0	0
00024973_00118	G/C	Vu11	14132898	NA	0	0
00024973_00625	G/A	Vu11	14132460	NA	0	0
00024973_02011	G/A	Vu11	14131074	NA	0	0
00024973_02034	A/T	Vu11	14131051	NA	0	0
00024973_02382	A/G	Vu11	14130703	NA	0	0
00024973_02416	A/G	Vu11	14130669	NA	0	0
00024973_02469	T/C	Vu11	14130616	NA	0	0
00024973_05311	T/C	Vu11	14130616	NA	0	0
00024973_05956	C/T	Vu11	14130325	NA	0	0
00024973_06318	A/G	Vu11	14130003	NA	0	0
00024973_06457	C/T	Vu11	14129864	NA	0	0
00024974_05139	G/A	Vu02	13673719	Vigun02g032500	0	0
00024976_00009	T/A	Vu02	1387847	NA	0	0
00024976_00164	C/T	Vu02	1387692	NA	0	0
00024976_00227	T/C	Vu02	1387629	NA	0	0
00024976_10750	G/C	Vu02	1383800	Vigun02g002700	0	0
00024976_10862	A/G	Vu02	1383688	Vigun02g002700	0	0
00024976_15766	A/G	Vu02	1386173	NA	0	0
00024976_15833	T/C	Vu02	1386106	NA	0	0
00024976_15893	C/A	Vu02	1386046	NA	0	0
00024977_00131	G/A	Vu05	20553589	NA	0	0
00024977_00145	C/T	Vu05	20553575	NA	0	0
00024977_00170	T/A	Vu05	20553550	NA	0	0
00024978_01058	T/G	Vu08	12027441	NA	0	0
00024978_01073	A/G	Vu08	12027426	NA	0	0
00024978_01132	A/G	Vu08	12027367	NA	0	0
00024978_04877	G/A	Vu10	18215045	NA	0	0
00024978_04885	G/A	Vu10	18215053	NA	0	0
00024978_04901	C/T	Vu10	18215069	NA	0	0
00024978_04906	T/C	Vu10	18215074	NA	0	0
00024978_04911	G/T	Vu10	18215079	NA	0	0
00024978_04947	G/A	Vu10	18215115	NA	0	0
00024978_05048	G/T	Vu10	18215216	NA	0	0
00024978_05081	G/A	Vu10	18215249	NA	0	0
00024978_05192	T/C	Vu10	18215360	NA	0	0
00024978_05201	G/A	Vu10	18215369	NA	0	0
00024978_05407	C/T	Vu10	18215575	NA	0	0
00024978_05517	C/T	Vu10	18215685	NA	0	0
00024978_05519	G/A	Vu10	18215687	NA	0	0
00024978_05544	G/C	Vu10	18215712	NA	0	0
00024978_05551	G/A	Vu10	18215719	NA	0	0
00024978_05831	G/A	Vu10	18215999	NA	0	0
00024978_05839	G/T	Vu10	18216007	NA	0	0
00024978_05876	G/A	Vu10	18216044	NA	0	0
00024978_05886	G/A	Vu10	18216054	NA	0	0
00024978_06109	G/A	Vu10	18216277	NA	0	0
00024978_06137	A/G	Vu10	18216305	NA	0	0
00024978_06147	C/T	Vu10	18216315	NA	0	0
00024978_06163	C/G	Vu10	18216331	NA	0	0
00024978_06196	A/G	Vu10	18216364	NA	0	0
00024978_06213	C/T	Vu10	18216381	NA	0	0
00024978_06240	G/A	Vu10	18216408	NA	0	0
00024978_06267	C/T	Vu10	18216435	NA	0	0
00024978_06301	G/A	Vu10	18216469	NA	0	0
00024978_06302	C/T	Vu10	18216470	NA	0	0
00024978_10393	T/C	Vu10	18211514	NA	0	0
00024978_10409	T/A	Vu10	18211530	NA	0	0
00024978_10479	T/C	Vu10	18211600	NA	0	0
00024978_10509	G/T	Vu10	18211630	NA	0	0
00024978_10535	G/A	Vu10	18211656	NA	0	0
00024978_10548	G/A	Vu10	18211669	NA	0	0
00024978_10560	G/A	Vu10	18211681	NA	0	0
00024978_10586	A/G	Vu10	18211707	NA	0	0
00024978_10598	A/C	Vu10	18211719	NA	0	0
00024978_10604	C/T	Vu10	18211725	NA	0	0
00024978_10620	G/A	Vu10	18211741	NA	0	0
00024978_10676	G/A	Vu10	18211797	NA	0	0
00024981_00168	T/C	Vu10	21350274	NA	0	0
00024982_00039	C/T	Vu09	30824211	NA	0	0
00024982_00086	C/G	Vu09	30824164	NA	0	0
00024982_00091	A/G	Vu09	30824159	NA	0	0
00024982_00105	G/A	Vu09	30824145	NA	0	0
00024982_00148	A/G	Vu09	30824102	NA	0	0
00024982_00168	T/C	Vu09	30824082	NA	0	0
00024982_00181	A/G	Vu09	30824069	NA	0	0
00024983_07375	G/T	Vu07	13740684	NA	0	0
00024983_17237	A/T	Vu07	13748740	NA	0	0
00024983_18100	A/T	Vu07	13747362	NA	0	0
00024985_03804	G/A	Vu02	1826929	NA	0	0
00024985_04792	T/C	Vu02	1826160	NA	0	0
00024985_04808	G/A	Vu02	1826144	NA	0	0
00024985_04950	T/C	Vu02	1826002	NA	0	0
00024986_00018	A/T	Vu02	1709320	NA	0	0
00024986_00194	C/T	Vu02	1709145	NA	0	0
00024986_00248	A/G	Vu02	1709091	NA	0	0
00024986_00296	T/C	Vu02	1709043	NA	0	0
00024986_00347	G/T	Vu02	1708992	NA	0	0
00024986_00407	G/A	Vu02	1708932	NA	0	0
00024986_00416	G/T	Vu02	1708923	NA	0	0
00024986_00427	T/C	Vu02	1708912	NA	0	0
00024986_00434	G/A	Vu02	1708905	NA	0	0
00024986_00472	A/T	Vu02	1708867	NA	0	0
00024986_00740	T/C	Vu02	1708599	NA	0	0
00024986_00771	C/T	Vu02	1708568	NA	0	0
00024986_04928	A/G	Vu02	1713547	NA	0	0
00024986_04979	G/A	Vu02	1713496	NA	0	0
00024986_05018	C/T	Vu02	1713457	NA	0	0
00024986_05040	C/G	Vu02	1713435	NA	0	0
00024987_03631	A/G	Vu10	1139956	Vigun10g011000	0	0
00024987_04857	T/C	Vu10	1140169	Vigun10g011000	0	0
00024987_07629	C/G	Vu11	2163021	NA	0	0
00024987_07721	G/T	Vu11	2163113	NA	0	0
00024987_07757	C/G	Vu11	2163149	NA	0	0
00024987_07768	C/G	Vu11	2163160	NA	0	0
00024987_07814	G/A	Vu11	2163206	NA	0	0
00024987_08811	C/G	Vu10	1136069	Vigun10g011000	0	0
00024988_01881	A/G	Vu10	14916691	NA	0	0
00024989_00268	G/A	Vu03	22087611	NA	0	0
00024991_04577	C/T	Vu11	20348437	NA	0	0
00024991_04736	A/T	Vu11	20348596	NA	0	0
00024991_04781	C/T	Vu11	20348641	NA	0	0
00024991_04967	G/A	Vu11	20348827	NA	0	0
00024991_04985	A/G	Vu11	20348845	NA	0	0
00024991_05044	T/G	Vu11	20348904	NA	0	0
00024991_08422	C/T	Vu11	20342584	NA	0	0
00024991_08432	G/A	Vu11	20342594	NA	0	0
00024991_09133	C/T	Vu11	20343295	NA	0	0
00024991_14598	G/A	Vu11	20339772	NA	0	0
00024995_00079	C/A	Vu09	32799265	NA	0	0
00024995_00177	T/C	Vu09	32799363	NA	0	0
00024995_00193	A/C	Vu09	32799379	NA	0	0
00024995_00195	A/T	Vu09	32799381	NA	0	0
00024995_00751	G/A	Vu09	32802336	NA	0	0
00024995_01008	C/T	Vu09	32802593	NA	0	0
00024995_01017	T/C	Vu09	32802602	NA	0	0
00024995_01034	T/C	Vu09	32802619	NA	0	0
00024995_01060	C/G	Vu09	32802645	NA	0	0
00024995_01097	T/C	Vu09	32802682	NA	0	0
00024995_01150	T/C	Vu09	32802735	NA	0	0
00024995_01242	A/G	Vu09	32802827	NA	0	0
00024995_01254	A/G	Vu09	32802839	NA	0	0
00024995_01268	G/A	Vu09	32802853	NA	0	0
00024995_01309	G/A	Vu09	32802894	NA	0	0
00024995_01362	G/A	Vu09	32802947	NA	0	0
00024995_01592	G/T	Vu09	32803177	NA	0	0
00024995_01621	T/C	Vu09	32803206	NA	0	0
00024995_01626	G/A	Vu09	32803211	NA	0	0
00024995_01678	G/A	Vu09	32803263	NA	0	0
00024995_01731	C/T	Vu09	32803316	NA	0	0
00024995_01808	G/A	Vu09	32803393	NA	0	0
00024995_01836	G/A	Vu09	32803421	NA	0	0
00024995_01994	C/T	Vu09	32803579	NA	0	0
00024995_05496	G/A	Vu09	32794667	NA	0	0
00024995_06428	C/T	Vu09	32797838	NA	0	0
00024995_06435	T/C	Vu09	32797845	NA	0	0
00024995_06595	A/G	Vu09	32796682	NA	0	0
00024995_07289	G/T	Vu09	32790376	Vigun09g160400	0	0
00024995_07318	G/A	Vu09	32790405	Vigun09g160400	0	0
00024995_07438	G/A	Vu09	32790525	Vigun09g160400	0	0
00024995_07578	C/T	Vu09	32790665	Vigun09g160400	0	0
00024995_08249	C/T	Vu09	32791336	Vigun09g160400	0	0
00024995_08275	T/C	Vu09	32791362	Vigun09g160400	0	0
00024995_10736	C/T	Vu09	32789410	NA	0	0
00024995_10793	C/A	Vu09	32789467	NA	0	0
00024995_16125	G/A	Vu09	32795139	NA	0	0
00024996_00220	C/T	Vu07	32759540	NA	0	0
00024996_00244	A/G	Vu07	32759516	NA	0	0
00024996_00277	A/G	Vu07	32759483	NA	0	0
00024996_00346	G/A	Vu07	32759414	NA	0	0
00024996_00351	G/A	Vu07	32759409	NA	0	0
00024996_00399	C/T	Vu07	32759361	NA	0	0
00024996_00462	C/T	Vu07	32759298	NA	0	0
00024996_00512	G/A	Vu07	32759248	NA	0	0
00024996_05325	C/T	Vu07	32764626	Vigun07g206000	0	0
00024996_06122	T/C	Vu07	32763170	NA	0	0
00024996_07501	A/G	Vu07	32770069	Vigun07g206100	0	0
00024996_07668	T/C	Vu07	32769902	Vigun07g206100	0	0
00024996_11386	T/C	Vu07	32768706	Vigun07g206100	0	0
00024996_11655	G/C	Vu03	44097326	NA	0	0
00024996_13523	A/T	Vu07	32774485	Vigun07g206100	0	0
00024996_13631	C/T	Vu07	32774377	Vigun07g206100	0	0
00024996_14118	T/C	Vu07	32773890	Vigun07g206100	0	0
00024996_14507	T/C	Vu07	32773501	Vigun07g206100	0	0
00024996_15407	G/A	Vu07	32772601	Vigun07g206100	0	0
00024996_16482	T/A	Vu07	32771526	Vigun07g206100	0	0
00024996_16528	C/T	Vu07	32771480	Vigun07g206100	0	0
00024996_17002	G/C	Vu07	32771006	Vigun07g206100	0	0
00024996_19751	G/A	Vu07	32775685	NA	0	0
00024996_19946	G/A	Vu07	32777887	NA	0	0
00024996_20863	A/C	Vu07	32776588	NA	0	0
00024996_21025	T/C	Vu07	32776426	NA	0	0
00024996_27564	G/T	Vu07	32781443	NA	0	0
00024996_28801	T/C	Vu07	32780673	NA	0	0
00024996_31525	C/T	Vu07	32779859	NA	0	0
00024996_31741	A/G	Vu07	32779643	NA	0	0
00024996_32610	A/T	Vu07	32778774	NA	0	0
00024996_32649	A/G	Vu07	32778735	NA	0	0
00024996_32849	C/G	Vu07	32778535	NA	0	0
00024996_32905	T/A	Vu07	32778479	NA	0	0
00024998_00673	C/G	Vu04	25067757	NA	0	0
00024998_00811	C/T	Vu04	25067856	NA	0	0
00024998_05137	A/T	Vu04	25068167	NA	0	0
00025004_00020	C/T	Vu05	15152962	NA	0	0
00025004_00245	C/T	Vu05	15152737	NA	0	0
00025004_00519	C/T	Vu05	15152463	Vigun05g130600	0	0
00025004_02479	G/A	Vu05	15150623	Vigun05g130600	0	0
00025004_02487	A/T	Vu05	15150615	Vigun05g130600	0	0
00025004_04917	T/A	Vu05	15150251	Vigun05g130600	0	0
00025006_00367	G/A	Vu05	25139215	NA	0	0
00025007_05745	G/T	Vu05	35244005	NA	0	0
00025007_06205	G/A	Vu05	35244422	NA	0	0
00025008_00182	G/T	Vu07	21402023	Vigun07g115700	0	0
00025008_00213	G/T	Vu07	21401992	Vigun07g115700	0	0
00025008_00218	A/G	Vu07	21401987	Vigun07g115700	0	0
00025008_01108	A/C	Vu07	21401097	Vigun07g115700	0	0
00025008_01117	C/A	Vu07	21401088	Vigun07g115700	0	0
00025008_01138	T/A	Vu07	21401067	Vigun07g115700	0	0
00025008_01212	G/A	Vu07	21400993	Vigun07g115700	0	0
00025008_01434	G/A	Vu07	21400771	Vigun07g115700	0	0
00025008_07747	T/G	Vu07	21407927	NA	0	0
00025008_07752	A/G	Vu07	21407922	NA	0	0
00025008_10943	A/G	Vu07	21407653	NA	0	0
00025008_11237	G/A	Vu07	21407478	NA	0	0
00025008_11244	A/G	Vu07	21407478	NA	0	0
00025008_11338	A/G	Vu07	21407387	NA	0	0
00025011_00022	A/G	Vu10	22245718	NA	0	0
00025011_01442	T/C	Vu10	22244370	NA	0	0
00025011_01448	C/T	Vu10	22244370	NA	0	0
00025011_01468	G/A	Vu10	22244358	NA	0	0
00025011_01525	C/T	Vu10	22244301	NA	0	0
00025011_04474	G/A	Vu10	22250681	NA	0	0
00025011_04526	T/C	Vu10	22250643	NA	0	0
00025011_04558	A/G	Vu10	22250611	NA	0	0
00025011_04587	G/A	Vu10	22250582	NA	0	0
00025011_04663	A/G	Vu10	22250506	NA	0	0
00025011_04923	G/C	Vu10	22250246	NA	0	0
00025011_05718	C/T	Vu10	22249117	NA	0	0
00025014_00175	G/A	Vu08	11397804	NA	0	0
00025014_00187	A/G	Vu08	11397792	NA	0	0
00025014_00351	T/C	Vu08	11397685	NA	0	0
00025014_00370	G/T	Vu08	11397666	NA	0	0
00025014_00542	T/C	Vu08	11397494	NA	0	0
00025014_00589	C/T	Vu08	11397447	NA	0	0
00025014_00636	T/C	Vu08	11397400	NA	0	0
00025014_01762	G/A	Vu08	11397378	NA	0	0
00025014_01787	T/C	Vu08	11397353	NA	0	0
00025014_01803	T/C	Vu08	11397337	NA	0	0
00025014_01880	G/A	Vu08	11397260	NA	0	0
00025014_01930	G/A	Vu08	11397210	NA	0	0
00025014_01944	T/C	Vu08	11397196	NA	0	0
00025014_01971	C/T	Vu08	11397169	NA	0	0
00025014_02032	G/T	Vu08	11397108	NA	0	0
00025014_02040	C/T	Vu08	11397100	NA	0	0
00025014_02050	C/A	Vu08	11397090	NA	0	0
00025014_02055	T/C	Vu08	11397085	NA	0	0
00025014_02110	A/G	Vu08	11397030	NA	0	0
00025014_02227	G/T	Vu08	11396913	NA	0	0
00025014_02236	C/T	Vu08	11396904	NA	0	0
00025014_02283	C/A	Vu08	11396857	NA	0	0
00025014_02334	T/C	Vu08	11396806	NA	0	0
00025016_04439	C/T	Vu09	26052036	NA	0	0
00025017_04031	T/C	Vu02	13334167	NA	0	0
00025017_04037	C/T	Vu02	13334173	NA	0	0
00025017_04304	G/A	Vu02	13334440	NA	0	0
00025017_04388	G/A	Vu02	13334524	NA	0	0
00025019_00095	T/C	Vu04	22705496	NA	0	0
00025019_00204	C/T	Vu04	22705390	NA	0	0
00025019_00215	G/A	Vu04	22705379	NA	0	0
00025019_05606	A/G	Vu04	22707931	NA	0	0
00025019_05638	T/G	Vu04	22707901	NA	0	0
00025022_05205	C/T	Vu10	6707035	NA	0	0
00025022_05206	G/A	Vu10	6707034	NA	0	0
00025022_05219	T/G	Vu10	6707021	NA	0	0
00025022_05223	C/T	Vu10	6707017	NA	0	0
00025022_05259	T/C	Vu10	6706981	NA	0	0
00025022_05382	C/A	Vu10	6706858	NA	0	0
00025022_05615	G/C	Vu10	6706625	NA	0	0
00025022_05622	G/A	Vu10	6706618	NA	0	0
00025023_10211	G/A	Vu08	6560822	NA	0	0
00025023_10404	G/T	Vu08	6561015	NA	0	0
00025023_10556	G/T	Vu08	6561167	NA	0	0
00025024_05156	T/C	Vu04	16975173	NA	0	0
00025024_05183	G/A	Vu04	16975146	NA	0	0
00025027_00612	C/T	Vu03	8890911	Vigun03g103400	0	0
00025027_00637	C/T	Vu03	8890936	Vigun03g103400	0	0
00025027_02575	G/T	Vu03	8891547	Vigun03g103400	0	0
00025027_03124	T/C	Vu03	8892096	Vigun03g103400	0	0
00025027_03633	G/T	Vu03	8892605	Vigun03g103400	0	0
00025027_04336	C/T	Vu03	8884094	Vigun03g103400	0	0
00025027_04534	C/T	Vu03	8884292	Vigun03g103400	0	0
00025027_04835	T/G	Vu03	8884593	Vigun03g103400	0	0
00025027_04848	G/A	Vu03	8884606	Vigun03g103400	0	0
00025027_04870	T/A	Vu03	8884628	Vigun03g103400	0	0
00025027_04933	A/G	Vu03	8884691	Vigun03g103400	0	0
00025027_05090	A/C	Vu03	8884848	Vigun03g103400	0	0
00025027_05113	G/T	Vu03	8884871	Vigun03g103400	0	0
00025027_05137	C/G	Vu03	8884895	Vigun03g103400	0	0
00025027_05490	C/A	Vu03	8885248	Vigun03g103400	0	0
00025027_05513	G/T	Vu03	8885271	Vigun03g103400	0	0
00025027_05519	G/A	Vu03	8885277	Vigun03g103400	0	0
00025027_05521	A/T	Vu03	8885279	Vigun03g103400	0	0
00025027_05744	T/G	Vu03	8885502	Vigun03g103400	0	0
00025027_06037	G/A	Vu03	8885794	Vigun03g103400	0	0
00025027_06160	T/G	Vu03	8885917	Vigun03g103400	0	0
00025027_06270	G/A	Vu03	8886027	Vigun03g103400	0	0
00025027_06715	G/T	Vu03	8886472	Vigun03g103400	0	0
00025027_06828	C/G	Vu03	8886585	Vigun03g103400	0	0
00025027_07653	G/A	Vu03	8887410	Vigun03g103400	0	0
00025027_08095	T/C	Vu03	8887852	Vigun03g103400	0	0
00025027_08525	C/G	Vu03	8888282	Vigun03g103400	0	0
00025027_08754	G/A	Vu03	8888511	Vigun03g103400	0	0
00025027_08958	A/C	Vu03	8888715	Vigun03g103400	0	0
00025027_09198	T/C	Vu03	8888955	Vigun03g103400	0	0
00025027_09332	G/A	Vu03	8889089	Vigun03g103400	0	0
00025027_10407	G/T	Vu03	8888822	Vigun03g103400	0	0
00025027_10437	C/G	Vu03	8888852	Vigun03g103400	0	0
00025027_10540	T/C	Vu03	8888955	Vigun03g103400	0	0
00025027_10674	G/A	Vu03	8889089	Vigun03g103400	0	0
00025027_10821	G/C	Vu03	8889236	Vigun03g103400	0	0
00025027_11004	A/G	Vu03	8889419	Vigun03g103400	0	0
00025027_11297	T/C	Vu03	8889712	Vigun03g103400	0	0
00025027_11591	G/A	Vu03	8890006	Vigun03g103400	0	0
00025027_11667	A/G	Vu03	8890082	Vigun03g103400	0	0
00025028_00180	G/A	Vu11	16823784	NA	0	0
00025028_00409	T/C	Vu11	16824013	NA	0	0
00025028_00506	C/T	Vu11	16824110	NA	0	0
00025028_00586	G/C	Vu11	16824190	NA	0	0
00025029_04587	T/G	Vu09	31958217	Vigun09g154200	0	0
00025029_05076	G/A	Vu09	31958706	Vigun09g154200	0	0
00025030_04948	C/T	Vu06	1709199	NA	0	0
00025032_00031	G/A	Vu08	1426481	Vigun08g016900	0	0
00025033_00626	C/T	Vu06	4761552	NA	0	0
00025033_00764	A/G	Vu06	4761414	NA	0	0
00025033_02418	T/C	Vu06	4760299	NA	0	0
00025033_02677	T/G	Vu06	4760040	NA	0	0
00025033_02975	G/A	Vu06	4759798	NA	0	0
00025033_07091	C/T	Vu06	4758999	NA	0	0
00025033_07605	C/T	Vu06	4758530	NA	0	0
00025033_08045	C/T	Vu06	4758128	NA	0	0
00025034_00800	T/C	Vu01	12259701	NA	0	0
00025034_05264	A/G	Vu01	12253825	NA	0	0
00025034_05356	A/G	Vu01	12253917	NA	0	0
00025034_05512	G/A	Vu01	12254073	NA	0	0
00025034_05832	G/A	Vu01	12254393	NA	0	0
00025034_05861	T/A	Vu01	12254422	NA	0	0
00025035_02964	G/C	Vu07	18581132	Vigun07g103300	0	0
00025035_03193	T/A	Vu07	18581361	NA	0	0
00025035_07936	G/A	Vu07	18576854	NA	0	0
00025035_08580	T/A	Vu07	18578088	NA	0	0
00025036_00027	G/A	Vu11	13171435	NA	0	0
00025036_00322	T/A	Vu11	13171168	NA	0	0
00025036_00693	G/A	Vu11	13170797	NA	0	0
00025036_00798	G/A	Vu11	13170692	NA	0	0
00025037_00011	A/G	Vu08	6021495	NA	0	0
00025037_00050	T/C	Vu08	6021534	NA	0	0
00025037_00058	T/G	Vu08	6021542	NA	0	0
00025037_00074	G/A	Vu08	6021558	NA	0	0
00025037_00080	A/G	Vu08	6021564	NA	0	0
00025037_00090	G/A	Vu08	6021574	NA	0	0
00025037_00098	G/A	Vu08	6021582	NA	0	0
00025037_00106	T/C	Vu08	6021590	NA	0	0
00025037_00107	G/A	Vu08	6021591	NA	0	0
00025037_00112	T/G	Vu08	6021596	NA	0	0
00025037_00480	C/A	Vu08	6021877	NA	0	0
00025037_00515	T/G	Vu08	6021912	NA	0	0
00025038_05138	T/C	Vu03	11006176	NA	0	0
00025038_05165	C/A	Vu03	11006162	NA	0	0
00025038_05248	C/G	Vu03	11006079	NA	0	0
00025038_05444	T/G	Vu03	11005883	NA	0	0
00025038_10698	C/T	Vu03	11010239	NA	0	0
00025038_10913	C/T	Vu03	11010061	NA	0	0
00025038_15136	C/A	Vu03	11015300	Vigun03g118300	0	0
00025038_15660	T/G	Vu03	11014810	Vigun03g118300	0	0
00025039_15349	G/A	Vu03	23883636	NA	0	0
00025039_15481	A/T	Vu03	23883504	NA	0	0
00025039_15957	T/C	Vu03	23883028	NA	0	0
00025039_16830	A/G	Vu03	23882261	NA	0	0
00025039_17003	G/A	Vu03	23882091	NA	0	0
00025039_19549	T/A	Vu03	23887696	Vigun03g183900	0	0
00025039_19952	A/C	Vu03	23887293	Vigun03g183900	0	0
00025039_21562	T/C	Vu03	23887959	NA	0	0
00025039_25655	G/A	Vu03	23892239	NA	0	0
00025039_25708	A/T	Vu03	23892186	NA	0	0
00025041_05268	C/G	Vu10	28557554	Vigun10g097400	0	0
00025042_00431	T/C	Vu03	47897581	NA	0	0
00025042_00916	A/T	Vu03	47896763	NA	0	0
00025042_04078	A/C	Vu03	47901589	Vigun03g293600	0	0
00025042_05247	G/A	Vu03	47900482	Vigun03g293600	0	0
00025042_09335	C/A	Vu03	47898975	NA	0	0
00025042_09494	A/T	Vu03	47898818	NA	0	0
00025042_09522	C/T	Vu03	47898790	NA	0	0
00025042_09576	A/C	Vu03	47898736	NA	0	0
00025043_04342	A/T	Vu09	42791905	NA	0	0
00025044_00584	G/A	Vu05	7377236	NA	0	0
00025044_09972	G/A	Vu05	7388182	Vigun05g079100	0	0
00025044_10475	T/C	Vu05	7387679	NA	0	0
00025045_00583	T/C	Vu08	4606538	NA	0	0
00025045_00650	T/A	Vu08	4606471	NA	0	0
00025047_04011	T/A	Vu11	39527464	NA	0	0
00025047_04110	C/A	Vu11	39527365	NA	0	0
00025048_05212	C/T	Vu07	34210339	NA	0	0
00025050_00019	G/A	Vu01	27891308	Vigun01g107000	0	0
00025050_00131	C/T	Vu01	27891196	Vigun01g107000	0	0
00025050_00650	T/A	Vu01	27890677	Vigun01g107000	0	0
00025050_00664	T/C	Vu01	27890663	Vigun01g107000	0	0
00025050_00929	G/T	Vu01	27890398	Vigun01g107000	0	0
00025050_01399	G/A	Vu01	27890059	Vigun01g107000	0	0
00025051_00033	C/T	Vu03	28885596	NA	0	0
00025051_00357	G/C	Vu03	28885272	NA	0	0
00025052_05132	T/C	Vu03	17523790	Vigun03g159300	0	0
00025052_20918	T/C	Vu03	17510410	NA	0	0
00025053_00207	A/G	Vu08	422658	Vigun08g004900	0	0
00025053_00229	A/C	Vu08	422636	Vigun08g004900	0	0
00025053_00468	G/T	Vu08	422397	Vigun08g004900	0	0
00025053_00491	T/A	Vu08	422374	Vigun08g004900	0	0
00025053_05817	G/C	Vu08	420990	Vigun08g004900	0	0
00025053_06452	C/G	Vu08	420355	Vigun08g004900	0	0
00025053_06721	C/T	Vu08	420086	Vigun08g004900	0	0
00025053_07439	C/T	Vu08	419416	Vigun08g004900	0	0
00025053_10131	A/T	Vu08	418005	NA	0	0
00025054_04963	G/C	Vu11	38829618	NA	0	0
00025055_04688	C/T	Vu07	8112962	NA	0	0
00025055_04728	A/G	Vu07	8112922	NA	0	0
00025055_04741	G/T	Vu07	8112909	NA	0	0
00025055_04920	T/A	Vu07	8112730	NA	0	0
00025055_05158	C/T	Vu07	8112492	NA	0	0
00025055_05170	T/C	Vu07	8112480	NA	0	0
00025055_10050	C/T	Vu07	8116350	NA	0	0
00025055_10084	T/A	Vu07	8116316	NA	0	0
00025055_10095	A/G	Vu07	8116305	NA	0	0
00025055_10112	G/C	Vu07	8116288	NA	0	0
00025055_10400	G/A	Vu07	8116000	NA	0	0
00025055_10438	T/C	Vu07	8115962	NA	0	0
00025055_10615	T/A	Vu07	8115785	NA	0	0
00025055_10793	G/A	Vu07	8115607	NA	0	0
00025055_11256	A/G	Vu07	8115144	NA	0	0
00025055_11928	T/C	Vu07	8114529	NA	0	0
00025055_12440	A/G	Vu07	8114156	NA	0	0
00025055_12874	G/C	Vu07	8113727	NA	0	0
00025055_13191	A/G	Vu07	8113410	NA	0	0
00025055_13404	G/A	Vu07	8113254	NA	0	0
00025055_13465	A/G	Vu07	8113193	NA	0	0
00025058_01510	T/C	Vu04	6085313	NA	0	0
00025058_01522	A/G	Vu04	6085325	NA	0	0
00025059_04549	C/A	Vu02	32628876	NA	0	0
00025059_04974	C/G	Vu02	32628451	NA	0	0
00025060_05089	T/C	Vu10	30142783	NA	0	0
00025060_05098	G/A	Vu10	30142774	NA	0	0
00025061_16456	T/C	Vu03	26136603	NA	0	0
00025061_16566	G/A	Vu03	26136713	NA	0	0
00025061_16610	C/T	Vu03	26136757	NA	0	0
00025061_16772	A/T	Vu03	26136919	NA	0	0
00025062_03812	G/A	Vu06	32540315	Vigun06g213600	0	0
00025062_03816	T/G	Vu06	32540315	Vigun06g213600	0	0
00025062_03913	G/A	Vu06	32540221	Vigun06g213600	0	0
00025062_04103	C/T	Vu06	32540031	Vigun06g213600	0	0
00025062_04250	T/C	Vu06	32539884	Vigun06g213600	0	0
00025062_04324	G/A	Vu06	32539810	Vigun06g213600	0	0
00025062_07348	A/G	Vu06	32539569	Vigun06g213600	0	0
00025062_07440	T/A	Vu06	32539477	Vigun06g213600	0	0
00025062_07453	T/A	Vu06	32539464	Vigun06g213600	0	0
00025062_07498	A/G	Vu06	32539419	Vigun06g213600	0	0
00025062_07662	G/C	Vu06	32539255	Vigun06g213600	0	0
00025062_07671	A/T	Vu06	32539246	Vigun06g213600	0	0
00025062_07883	C/T	Vu06	32539034	Vigun06g213600	0	0
00025062_07888	G/A	Vu06	32539029	Vigun06g213600	0	0
00025062_07918	T/A	Vu06	32538999	Vigun06g213600	0	0
00025062_07949	G/T	Vu06	32538968	Vigun06g213600	0	0
00025062_07988	A/G	Vu06	32538929	Vigun06g213600	0	0
00025062_08014	G/A	Vu06	32538903	Vigun06g213600	0	0
00025062_08116	C/G	Vu06	32538801	Vigun06g213600	0	0
00025062_08365	C/G	Vu06	32538552	Vigun06g213600	0	0
00025062_08456	T/C	Vu06	32538461	Vigun06g213600	0	0
00025063_00151	G/A	Vu10	24582118	NA	0	0
00025063_00239	T/C	Vu10	24582030	NA	0	0
00025063_04179	T/A	Vu10	24587127	NA	0	0
00025063_04430	A/G	Vu10	24586926	NA	0	0
00025063_04724	C/T	Vu10	24586632	NA	0	0
00025063_04728	C/T	Vu10	24586628	NA	0	0
00025063_04743	C/T	Vu10	24586613	NA	0	0
00025063_05050	A/G	Vu10	24586306	NA	0	0
00025063_05496	A/G	Vu10	24585860	NA	0	0
00025063_05667	A/G	Vu10	24585689	NA	0	0
00025063_05713	T/C	Vu10	24585643	NA	0	0
00025064_04985	T/C	Vu10	27168809	NA	0	0
00025064_05075	C/T	Vu10	27168899	NA	0	0
00025064_05092	C/T	Vu10	27168916	NA	0	0
00025064_05170	A/G	Vu10	27168994	NA	0	0
00025064_05270	G/C	Vu10	27169094	NA	0	0
00025064_05341	G/A	Vu10	27169165	NA	0	0
00025064_13634	C/T	Vu10	27161921	Vigun10g093800	0	0
00025064_13672	A/G	Vu10	27161959	Vigun10g093800	0	0
00025064_13736	T/G	Vu10	27162023	Vigun10g093800	0	0
00025064_13819	A/T	Vu10	27162106	Vigun10g093800	0	0
00025064_13839	G/A	Vu10	27162126	Vigun10g093800	0	0
00025064_13861	C/T	Vu10	27162148	Vigun10g093800	0	0
00025064_13870	T/C	Vu10	27162157	Vigun10g093800	0	0
00025064_13890	A/G	Vu10	27162177	Vigun10g093800	0	0
00025064_14003	T/C	Vu10	27162290	Vigun10g093800	0	0
00025064_14004	G/C	Vu10	27162291	Vigun10g093800	0	0
00025064_14589	C/T	Vu10	27162876	NA	0	0
00025064_14632	C/T	Vu10	27162919	NA	0	0
00025067_00020	C/G	Vu05	4683901	Vigun05g054800	0	0
00025067_00085	G/C	Vu05	4683836	Vigun05g054800	0	0
00025067_00478	G/C	Vu05	4683443	Vigun05g054800	0	0
00025067_00490	G/T	Vu05	4683431	Vigun05g054800	0	0
00025067_00828	G/A	Vu05	4683093	Vigun05g054800	0	0
00025067_00882	G/A	Vu05	4683039	Vigun05g054800	0	0
00025067_01216	A/G	Vu05	4682705	NA	0	0
00025067_01293	A/G	Vu05	4682628	NA	0	0
00025067_05401	T/C	Vu05	4687724	NA	0	0
00025068_05270	C/T	Vu09	18301211	NA	0	0
00025068_05343	G/A	Vu09	18301284	NA	0	0
00025068_05363	G/C	Vu09	18301304	NA	0	0
00025068_05392	A/G	Vu09	18301333	NA	0	0
00025068_05401	C/G	Vu09	18301342	NA	0	0
00025068_05427	C/T	Vu09	18301368	NA	0	0
00025068_05432	T/C	Vu09	18301373	NA	0	0
00025068_05480	C/T	Vu09	18301421	NA	0	0
00025068_05517	C/T	Vu09	18301458	NA	0	0
00025068_05539	G/A	Vu09	18301480	NA	0	0
00025068_05552	G/A	Vu09	18301493	NA	0	0
00025068_05588	C/T	Vu09	18301529	NA	0	0
00025068_10905	C/T	Vu09	18296869	NA	0	0
00025068_10918	C/T	Vu09	18296882	NA	0	0
00025069_00068	G/T	Vu08	26241143	NA	0	0
00025069_00342	G/A	Vu08	26240914	NA	0	0
00025069_02146	G/T	Vu08	26241353	NA	0	0
00025069_02593	G/A	Vu08	26240901	NA	0	0
00025069_02848	T/C	Vu08	26240649	NA	0	0
00025071_00155	G/T	Vu10	14812650	NA	0	0
00025071_00159	G/A	Vu10	14812646	NA	0	0
00025071_00375	G/C	Vu10	14812430	NA	0	0
00025071_00712	G/A	Vu10	14812093	NA	0	0
00025071_00852	A/G	Vu10	14811953	NA	0	0
00025072_00568	G/A	Vu06	6817070	NA	0	0
00025074_14789	G/A	Vu03	1005670	Vigun03g014700	0	0
00025074_15807	G/A	Vu03	1006688	Vigun03g014700	0	0
00025075_00353	T/C	Vu03	37707871	NA	0	0
00025075_03824	T/C	Vu03	37707871	NA	0	0
00025075_04094	C/T	Vu03	37708136	NA	0	0
00025075_04152	C/T	Vu03	37708194	NA	0	0
00025075_09133	C/G	Vu03	37704102	Vigun03g226600	0	0
00025075_14388	G/C	Vu03	37702123	NA	0	0
00025075_14599	G/A	Vu03	37702334	NA	0	0
00025075_14814	T/G	Vu03	37702549	Vigun03g226600	0	0
00025076_00258	C/T	Vu01	23529871	NA	0	0
00025076_00318	G/A	Vu01	23529811	NA	0	0
00025076_01775	T/C	Vu01	23529643	NA	0	0
00025076_01880	C/T	Vu01	23529551	NA	0	0
00025076_01883	C/T	Vu01	23529548	NA	0	0
00025078_00045	A/G	Vu02	28142606	NA	0	0
00025078_00476	G/A	Vu02	28142247	NA	0	0
00025079_00027	C/T	Vu08	26433834	NA	0	0
00025080_05077	G/A	Vu01	23738698	NA	0	0
00025081_04997	G/A	Vu06	21458953	NA	0	0
00025081_05375	G/A	Vu06	21459331	NA	0	0
00025081_05544	T/A	Vu06	21459500	Vigun06g083100	0	0
00025081_05754	A/G	Vu06	21459710	Vigun06g083100	0	0
00025081_06028	C/G	Vu06	21459984	Vigun06g083100	0	0
00025081_06035	G/T	Vu06	21459991	Vigun06g083100	0	0
00025081_06052	C/T	Vu06	21460008	Vigun06g083100	0	0
00025081_06226	A/G	Vu06	21460182	Vigun06g083100	0	0
00025081_06231	T/G	Vu06	21460187	Vigun06g083100	0	0
00025082_05096	G/T	Vu07	23879552	NA	0	0
00025083_00409	A/G	Vu08	29880950	Vigun08g128700	0	0
00025083_00438	A/G	Vu08	29880979	Vigun08g128700	0	0
00025083_01637	T/C	Vu08	29880721	Vigun08g128700	0	0
00025083_01977	C/G	Vu08	29881061	Vigun08g128700	0	0
00025083_01999	C/T	Vu08	29881083	Vigun08g128700	0	0
00025083_02033	C/G	Vu08	29881117	Vigun08g128700	0	0
00025083_02046	G/T	Vu08	29881130	Vigun08g128700	0	0
00025084_04540	A/T	Vu09	43202655	NA	0	0
00025085_04983	G/A	Vu01	21742071	NA	0	0
00025088_00008	A/T	Vu04	39252113	NA	0	0
00025088_00019	G/A	Vu04	39252102	NA	0	0
00025088_00053	A/T	Vu04	39252068	NA	0	0
00025088_00086	T/G	Vu04	39252035	NA	0	0
00025088_00095	G/A	Vu04	39252026	NA	0	0
00025088_00121	T/C	Vu04	39252000	NA	0	0
00025088_00169	A/G	Vu04	39251952	NA	0	0
00025088_00485	G/A	Vu04	39251685	NA	0	0
00025088_00682	G/A	Vu04	39251488	NA	0	0
00025088_00690	T/C	Vu04	39251480	NA	0	0
00025088_00711	G/T	Vu04	39251459	NA	0	0
00025088_00754	C/T	Vu04	39251416	NA	0	0
00025088_00890	T/A	Vu04	39251280	NA	0	0
00025088_00910	T/A	Vu04	39251260	NA	0	0
00025088_00947	T/C	Vu04	39251223	NA	0	0
00025088_01014	A/C	Vu04	39251156	NA	0	0
00025088_01028	G/A	Vu04	39251142	NA	0	0
00025088_01046	T/C	Vu04	39251124	NA	0	0
00025088_01303	C/T	Vu04	39250918	NA	0	0
00025088_01311	A/G	Vu04	39250910	NA	0	0
00025088_01371	G/A	Vu04	39250850	NA	0	0
00025088_01440	G/T	Vu04	39250781	NA	0	0
00025088_01662	G/A	Vu04	39250564	NA	0	0
00025089_00007	G/A	Vu09	26779149	NA	0	0
00025090_00648	G/A	Vu03	11365582	NA	0	0
00025090_00659	G/A	Vu03	11365571	NA	0	0
00025090_01143	G/A	Vu03	11365103	NA	0	0
00025090_01147	G/A	Vu03	11365099	NA	0	0
00025090_01184	G/A	Vu03	11365062	NA	0	0
00025090_01229	T/G	Vu03	11365017	NA	0	0
00025090_01260	A/G	Vu03	11364986	NA	0	0
00025090_01302	G/T	Vu03	11364944	NA	0	0
00025090_01303	C/A	Vu03	11364943	NA	0	0
00025090_01426	C/A	Vu03	11364820	NA	0	0
00025091_05476	G/C	Vu08	25743871	NA	0	0
00025091_09526	T/C	Vu08	25748349	NA	0	0
00025092_00756	G/T	Vu11	5761996	NA	0	0
00025092_00864	C/T	Vu11	5761888	NA	0	0
00025094_09345	G/A	Vu11	10538582	NA	0	0
00025094_09370	G/T	Vu11	10538557	NA	0	0
00025094_09444	G/A	Vu11	10538483	NA	0	0
00025094_09698	A/C	Vu05	11315625	NA	0	0
00025094_09827	A/T	Vu05	11315496	NA	0	0
00025094_12993	C/T	Vu11	10543287	NA	0	0
00025094_13020	T/C	Vu11	10543260	NA	0	0
00025094_13111	T/C	Vu11	10543169	NA	0	0
00025094_13158	C/T	Vu11	10543122	NA	0	0
00025094_13193	A/G	Vu11	10543087	Vigun11g055800	0	0
00025094_13275	T/C	Vu11	10543005	Vigun11g055800	0	0
00025094_13309	A/T	Vu11	10542971	Vigun11g055800	0	0
00025094_15583	T/C	Vu11	10543162	NA	0	0
00025094_15630	C/T	Vu11	10543122	NA	0	0
00025094_15665	A/G	Vu11	10543087	Vigun11g055800	0	0
00025094_15731	C/T	Vu11	10543021	Vigun11g055800	0	0
00025094_15747	T/C	Vu11	10543005	Vigun11g055800	0	0
00025094_15781	A/T	Vu11	10542971	Vigun11g055800	0	0
00025094_15808	C/T	Vu11	10542944	Vigun11g055800	0	0
00025094_15856	A/G	Vu11	10542896	Vigun11g055800	0	0
00025094_15960	G/A	Vu11	10542792	Vigun11g055800	0	0
00025094_15988	G/T	Vu11	10542764	Vigun11g055800	0	0
00025094_16072	T/C	Vu11	10542680	Vigun11g055800	0	0
00025094_16157	G/A	Vu11	10542595	Vigun11g055800	0	0
00025094_19752	A/C	Vu05	11319637	NA	0	0
00025094_19797	T/C	Vu05	11319592	NA	0	0
00025094_19895	A/C	Vu05	11319494	NA	0	0
00025094_19939	T/G	Vu05	11319450	NA	0	0
00025094_19996	C/T	Vu05	11319393	NA	0	0
00025097_00023	G/C	Vu04	16474153	NA	0	0
00025097_00146	C/A	Vu04	16474030	NA	0	0
00025097_00193	T/C	Vu04	16473983	NA	0	0
00025097_00243	G/A	Vu04	16473933	NA	0	0
00025097_00276	T/A	Vu04	16473900	NA	0	0
00025097_00323	T/A	Vu04	16473853	NA	0	0
00025097_00348	G/A	Vu04	16473828	NA	0	0
00025097_00446	C/T	Vu04	16473730	NA	0	0
00025097_00462	G/T	Vu04	16473714	NA	0	0
00025097_00482	G/A	Vu04	16473694	NA	0	0
00025097_00523	G/A	Vu04	16473653	NA	0	0
00025097_00551	T/G	Vu04	16473625	NA	0	0
00025097_00558	G/C	Vu04	16473618	NA	0	0
00025097_00693	C/T	Vu04	16473483	NA	0	0
00025097_03846	C/A	Vu04	16473354	NA	0	0
00025097_04150	G/A	Vu04	16473052	NA	0	0
00025097_04173	T/C	Vu04	16473029	NA	0	0
00025097_04180	A/T	Vu04	16473022	NA	0	0
00025097_04211	G/A	Vu04	16472991	NA	0	0
00025098_05285	G/A	Vu03	8854628	NA	0	0
00025098_05364	T/A	Vu03	8854707	NA	0	0
00025098_05370	G/A	Vu03	8854713	NA	0	0
00025098_05398	A/G	Vu03	8854741	NA	0	0
00025098_05449	T/C	Vu03	8854792	NA	0	0
00025098_05480	G/A	Vu03	8854823	NA	0	0
00025098_05538	A/G	Vu03	8854881	NA	0	0
00025098_05540	C/T	Vu03	8854883	NA	0	0
00025098_05551	A/G	Vu03	8854894	NA	0	0
00025098_05580	A/G	Vu03	8854923	NA	0	0
00025098_05626	C/T	Vu03	8854969	NA	0	0
00025098_05656	G/A	Vu03	8854999	NA	0	0
00025098_05703	A/T	Vu03	8855046	NA	0	0
00025098_05833	G/A	Vu03	8855176	NA	0	0
00025098_06993	G/A	Vu03	8855176	NA	0	0
00025099_00844	T/C	Vu03	18940593	NA	0	0
00025101_04868	G/A	Vu05	1900146	Vigun05g022500	0	0
00025101_04902	T/A	Vu05	1900113	Vigun05g022500	0	0
00025101_05188	A/G	Vu05	1899827	Vigun05g022500	0	0
00025101_05342	C/T	Vu05	1899673	Vigun05g022500	0	0
00025101_05397	C/A	Vu05	1899618	Vigun05g022500	0	0
00025101_05407	T/C	Vu05	1899608	Vigun05g022500	0	0
00025101_05562	T/C	Vu05	1899453	Vigun05g022500	0	0
00025101_05874	A/G	Vu05	1899197	Vigun05g022500	0	0
00025101_11430	T/G	Vu05	1898807	Vigun05g022400	0	0
00025101_11433	A/G	Vu05	1898804	Vigun05g022400	0	0
00025101_11466	A/T	Vu05	1898771	Vigun05g022400	0	0
00025101_11500	G/A	Vu05	1898737	Vigun05g022400	0	0
00025101_11532	G/T	Vu05	1898705	Vigun05g022400	0	0
00025101_11573	T/G	Vu05	1898664	Vigun05g022400	0	0
00025101_11636	T/C	Vu05	1898601	Vigun05g022400	0	0
00025101_11764	A/G	Vu05	1898473	Vigun05g022400	0	0
00025101_11782	A/T	Vu05	1898455	Vigun05g022400	0	0
00025101_11797	G/T	Vu05	1898440	Vigun05g022400	0	0
00025101_11880	T/G	Vu05	1898357	Vigun05g022400	0	0
00025101_11881	C/A	Vu05	1898356	Vigun05g022400	0	0
00025104_04578	G/A	Vu06	4151789	NA	0	0
00025105_02795	A/G	Vu08	34170556	NA	0	0
00025105_03259	T/C	Vu08	34177512	Vigun08g171200	0	0
00025105_04315	A/G	Vu08	34176456	Vigun08g171200	0	0
00025105_04324	C/T	Vu08	34176447	Vigun08g171200	0	0
00025105_06276	G/C	Vu08	34175467	NA	0	0
00025105_06295	C/T	Vu08	34175448	NA	0	0
00025105_06469	C/T	Vu08	34175274	NA	0	0
00025105_06516	T/A	Vu08	34175227	NA	0	0
00025105_06767	T/C	Vu08	34174976	NA	0	0
00025105_06785	C/T	Vu08	34174958	NA	0	0
00025105_06883	C/A	Vu08	34174860	NA	0	0
00025105_07045	T/A	Vu08	34175839	NA	0	0
00025105_07146	G/A	Vu08	34175738	NA	0	0
00025106_00299	C/G	Vu01	38761703	Vigun01g213700	0	0
00025106_00531	C/A	Vu01	38761935	Vigun01g213700	0	0
00025106_00800	C/A	Vu01	38762204	Vigun01g213700	0	0
00025106_01373	C/A	Vu01	38762776	Vigun01g213700	0	0
00025106_01598	A/C	Vu01	38763001	Vigun01g213700	0	0
00025106_01735	T/C	Vu01	38763138	Vigun01g213700	0	0
00025106_01911	C/T	Vu01	38763314	Vigun01g213700	0	0
00025106_02016	G/A	Vu01	38763419	Vigun01g213700	0	0
00025106_02076	A/C	Vu01	38763479	Vigun01g213700	0	0
00025106_02252	G/C	Vu01	38763655	Vigun01g213700	0	0
00025106_06556	C/T	Vu08	3426871	Vigun08g035600	0	0
00025111_00037	A/C	Vu10	26337600	NA	0	0
00025112_09739	G/C	Vu10	16604443	NA	0	0
00025113_00300	C/G	Vu06	24111863	NA	0	0
00025113_00377	A/G	Vu06	24111940	NA	0	0
00025113_00414	G/A	Vu06	24111977	NA	0	0
00025113_00445	T/G	Vu06	24112008	NA	0	0
00025113_00570	G/T	Vu06	24112133	NA	0	0
00025113_07555	A/T	Vu06	24107739	NA	0	0
00025113_08266	C/G	Vu06	24108450	Vigun06g112600	0	0
00025113_08414	A/G	Vu06	24108598	Vigun06g112600	0	0
00025113_13001	T/A	Vu06	24103793	Vigun06g112500	0	0
00025113_13945	C/T	Vu06	24104737	Vigun06g112500	0	0
00025113_15270	C/T	Vu06	24097740	NA	0	0
00025113_15285	C/T	Vu06	24097755	NA	0	0
00025113_15292	C/T	Vu06	24097762	NA	0	0
00025113_15337	C/A	Vu06	24097807	NA	0	0
00025113_17726	G/T	Vu06	24100056	NA	0	0
00025113_17797	G/A	Vu06	24100127	NA	0	0
00025113_18638	G/A	Vu06	24100482	NA	0	0
00025114_04263	C/A	Vu04	37777545	Vigun04g156100	0	0
00025115_00365	C/T	Vu04	23162379	NA	0	0
00025115_00384	G/A	Vu04	23162360	NA	0	0
00025116_00042	G/A	Vu11	4132253	NA	0	0
00025116_00052	A/C	Vu11	4132263	NA	0	0
00025116_00134	G/A	Vu11	4132345	Vigun11g031500	0	0
00025116_00163	G/A	Vu11	4132374	Vigun11g031500	0	0
00025116_00193	C/T	Vu11	4132404	Vigun11g031500	0	0
00025116_00243	T/C	Vu11	4132454	Vigun11g031500	0	0
00025116_00251	T/C	Vu11	4132462	Vigun11g031500	0	0
00025116_00261	T/A	Vu11	4132472	Vigun11g031500	0	0
00025116_00411	C/G	Vu11	4132622	Vigun11g031500	0	0
00025116_00902	A/T	Vu11	4133113	Vigun11g031500	0	0
00025116_00929	A/G	Vu11	4133140	Vigun11g031500	0	0
00025116_00972	C/T	Vu11	4133183	Vigun11g031500	0	0
00025116_01103	A/C	Vu11	4133314	Vigun11g031500	0	0
00025116_01128	C/A	Vu11	4133339	Vigun11g031500	0	0
00025116_01277	G/C	Vu11	4133488	Vigun11g031500	0	0
00025116_01420	T/C	Vu11	4133631	Vigun11g031500	0	0
00025116_01532	C/T	Vu11	4133743	Vigun11g031500	0	0
00025116_01561	A/C	Vu11	4133772	Vigun11g031500	0	0
00025116_01650	A/C	Vu11	4133861	Vigun11g031500	0	0
00025116_01705	A/G	Vu11	4133916	Vigun11g031500	0	0
00025116_01706	C/G	Vu11	4133917	Vigun11g031500	0	0
00025116_01712	T/C	Vu11	4133923	Vigun11g031500	0	0
00025116_01715	C/T	Vu11	4133926	Vigun11g031500	0	0
00025116_01718	C/G	Vu11	4133929	Vigun11g031500	0	0
00025116_01759	G/T	Vu11	4133970	Vigun11g031500	0	0
00025116_01769	G/A	Vu11	4133980	Vigun11g031500	0	0
00025116_01788	T/G	Vu11	4133999	Vigun11g031500	0	0
00025116_01793	G/A	Vu11	4134004	Vigun11g031500	0	0
00025116_01904	G/C	Vu11	4134115	Vigun11g031500	0	0
00025117_00233	C/T	Vu04	10677775	Vigun04g077800	0	0
00025117_00244	C/T	Vu04	10677764	Vigun04g077800	0	0
00025117_00499	G/A	Vu04	10677509	Vigun04g077800	0	0
00025117_01664	T/C	Vu04	10676423	Vigun04g077800	0	0
00025117_02198	G/T	Vu04	10676283	Vigun04g077800	0	0
00025117_04373	A/T	Vu04	10682424	Vigun04g077800	0	0
00025117_10401	T/G	Vu04	10679971	Vigun04g077800	0	0
00025117_11011	G/A	Vu04	10679361	Vigun04g077800	0	0
00025118_05139	G/A	Vu10	29534202	NA	0	0
00025118_05164	A/C	Vu10	29534177	NA	0	0
00025120_01911	T/G	Vu02	29915380	Vigun02g152500	0	0
00025121_05010	T/C	Vu03	48198581	NA	0	0
00025121_05141	G/A	Vu03	48198712	NA	0	0
00025121_05155	C/A	Vu03	48198726	NA	0	0
00025121_05163	G/A	Vu03	48198734	NA	0	0
00025121_05170	C/A	Vu03	48198741	NA	0	0
00025122_00214	C/T	Vu02	30936864	NA	0	0
00025124_00029	G/A	Vu10	15905040	NA	0	0
00025124_00076	T/C	Vu10	15905087	NA	0	0
00025124_00113	G/A	Vu10	15905124	NA	0	0
00025124_00152	C/T	Vu10	15905163	NA	0	0
00025124_00231	T/G	Vu10	15905242	NA	0	0
00025124_00268	G/T	Vu10	15905279	NA	0	0
00025124_00585	C/T	Vu10	15905583	NA	0	0
00025125_00239	A/G	Vu09	42836536	Vigun09g264200	0	0
00025125_00470	G/A	Vu09	42836305	Vigun09g264200	0	0
00025125_00639	G/A	Vu09	42836136	Vigun09g264200	0	0
00025125_00989	T/C	Vu09	42835786	Vigun09g264200	0	0
00025125_02530	G/T	Vu09	42834245	Vigun09g264200	0	0
00025125_02813	G/T	Vu09	42833962	Vigun09g264200	0	0
00025125_02837	A/T	Vu09	42833938	Vigun09g264200	0	0
00025125_03563	A/C	Vu09	42833212	Vigun09g264200	0	0
00025126_05557	G/T	Vu11	22479257	NA	0	0
00025126_05579	C/T	Vu11	22479235	NA	0	0
00025126_06516	C/T	Vu11	22485917	NA	0	0
00025126_08514	A/G	Vu11	22484685	NA	0	0
00025126_15631	A/G	Vu11	22490065	Vigun11g076300	0	0
00025127_03992	T/C	Vu11	8479754	NA	0	0
00025127_04042	C/T	Vu11	8479804	NA	0	0
00025130_00062	G/T	Vu11	27156698	NA	0	0
00025132_00189	A/T	Vu03	36291040	NA	0	0
00025132_00203	G/A	Vu03	36291054	NA	0	0
00025132_00306	G/A	Vu03	36291157	NA	0	0
00025132_00398	C/T	Vu03	36291249	NA	0	0
00025132_05874	A/G	Vu03	36291719	NA	0	0
00025132_05899	A/G	Vu03	36291744	NA	0	0
00025132_05961	T/C	Vu03	36291806	NA	0	0
00025132_05963	C/T	Vu03	36291808	NA	0	0
00025132_05968	G/A	Vu03	36291813	NA	0	0
00025132_12290	G/T	Vu03	36288314	NA	0	0
00025132_12294	T/A	Vu03	36288318	NA	0	0
00025132_12352	T/C	Vu03	36288376	NA	0	0
00025132_12427	G/A	Vu03	36288451	NA	0	0
00025132_12465	T/A	Vu03	36288489	NA	0	0
00025132_12489	G/C	Vu03	36288513	NA	0	0
00025132_12495	G/T	Vu03	36288519	NA	0	0
00025132_12500	G/A	Vu03	36288524	NA	0	0
00025132_12590	G/A	Vu03	36288614	NA	0	0
00025132_16429	A/G	Vu03	36283335	NA	0	0
00025132_16437	A/G	Vu03	36283343	NA	0	0
00025132_16486	T/C	Vu03	36283392	NA	0	0
00025132_16494	A/T	Vu03	36283400	NA	0	0
00025132_16512	T/A	Vu03	36283418	NA	0	0
00025132_16528	A/G	Vu03	36283434	NA	0	0
00025132_16529	T/G	Vu03	36283435	NA	0	0
00025132_16698	T/C	Vu03	36283604	NA	0	0
00025132_16760	T/C	Vu03	36283666	NA	0	0
00025132_16792	G/A	Vu03	36283698	NA	0	0
00025132_16796	G/A	Vu03	36283702	NA	0	0
00025132_16878	T/A	Vu03	36283784	NA	0	0
00025132_16887	G/C	Vu03	36283793	NA	0	0
00025132_16964	A/G	Vu03	36283870	NA	0	0
00025132_17018	G/A	Vu03	36283924	NA	0	0
00025132_17094	T/C	Vu03	36284000	NA	0	0
00025132_17109	G/A	Vu03	36284015	NA	0	0
00025132_17126	G/A	Vu03	36284032	NA	0	0
00025132_17157	G/A	Vu03	36284063	NA	0	0
00025132_17251	C/T	Vu03	36284157	NA	0	0
00025132_17316	A/G	Vu03	36284222	NA	0	0
00025132_17407	C/G	Vu03	36284313	NA	0	0
00025134_02932	C/T	Vu01	14654610	NA	0	0
00025134_03391	G/C	Vu01	14655069	NA	0	0
00025135_00220	G/A	Vu02	26924725	Vigun02g115700	0	0
00025135_02806	T/G	Vu02	26924184	Vigun02g115700	0	0
00025135_02824	G/T	Vu02	26924166	Vigun02g115700	0	0
00025139_05307	A/G	Vu09	18937811	NA	0	0
00025139_09854	G/A	Vu09	18942238	NA	0	0
00025140_05000	G/A	Vu09	14031334	NA	0	0
00025141_05391	T/C	Vu08	6914875	NA	0	0
00025141_05403	C/T	Vu08	6914863	NA	0	0
00025141_05415	T/C	Vu08	6914851	NA	0	0
00025141_06438	C/T	Vu08	6914863	NA	0	0
00025141_06450	T/C	Vu08	6914851	NA	0	0
00025141_06540	G/A	Vu08	6914761	NA	0	0
00025141_06604	T/C	Vu08	6914697	NA	0	0
00025141_06726	G/A	Vu08	6914575	NA	0	0
00025141_06751	A/G	Vu08	6914550	NA	0	0
00025141_06828	C/T	Vu08	6914473	NA	0	0
00025141_06851	T/C	Vu08	6914450	NA	0	0
00025141_06927	G/A	Vu08	6914374	NA	0	0
00025141_07448	C/T	Vu08	6913853	NA	0	0
00025141_07623	G/A	Vu08	6913678	NA	0	0
00025143_04771	A/T	Vu03	43112316	NA	0	0
00025143_04800	C/T	Vu03	43112287	NA	0	0
00025143_04806	G/C	Vu03	43112281	NA	0	0
00025143_04979	T/C	Vu03	43112108	NA	0	0
00025143_05153	T/C	Vu03	43111934	NA	0	0
00025143_05184	T/G	Vu03	43111903	NA	0	0
00025147_00109	A/G	Vu05	11059301	Vigun05g107700	0	0
00025147_00269	T/G	Vu05	11059461	Vigun05g107700	0	0
00025147_00278	A/T	Vu05	11059470	Vigun05g107700	0	0
00025147_00426	A/T	Vu05	11059618	Vigun05g107700	0	0
00025147_00887	G/A	Vu05	11060079	Vigun05g107700	0	0
00025147_00966	G/T	Vu05	11060158	Vigun05g107700	0	0
00025147_00984	C/A	Vu05	11060176	Vigun05g107700	0	0
00025147_01039	T/G	Vu05	11060231	Vigun05g107700	0	0
00025147_01072	A/G	Vu05	11060264	Vigun05g107700	0	0
00025147_01188	C/G	Vu05	11060380	Vigun05g107700	0	0
00025147_01195	T/C	Vu05	11060387	Vigun05g107700	0	0
00025147_01224	G/A	Vu05	11060416	Vigun05g107700	0	0
00025147_01237	T/C	Vu05	11060429	Vigun05g107700	0	0
00025147_01456	G/A	Vu05	11060648	Vigun05g107700	0	0
00025147_01502	C/A	Vu05	11060694	Vigun05g107700	0	0
00025147_06464	G/T	Vu05	11056021	NA	0	0
00025147_06487	T/C	Vu05	11056044	NA	0	0
00025147_06515	G/T	Vu05	11056072	NA	0	0
00025147_06544	C/T	Vu05	11056101	NA	0	0
00025147_06562	C/A	Vu05	11056119	NA	0	0
00025147_06606	T/C	Vu05	11056163	NA	0	0
00025147_06613	A/T	Vu05	11056170	NA	0	0
00025147_07047	A/T	Vu05	11056521	NA	0	0
00025147_07055	A/C	Vu05	11056529	NA	0	0
00025147_07079	A/G	Vu05	11056553	NA	0	0
00025147_07101	A/G	Vu05	11056575	NA	0	0
00025150_01039	C/T	Vu11	9279569	NA	0	0
00025150_01052	C/T	Vu11	9279556	NA	0	0
00025151_00039	C/G	Vu09	39775737	Vigun09g225000	0	0
00025151_00057	C/T	Vu09	39775719	Vigun09g225000	0	0
00025151_00191	A/T	Vu09	39775585	Vigun09g225000	0	0
00025151_00363	T/C	Vu09	39775413	Vigun09g225000	0	0
00025151_00415	G/C	Vu09	39775361	Vigun09g225000	0	0
00025151_01159	G/C	Vu09	39774617	Vigun09g225000	0	0
00025151_01407	C/T	Vu09	39774369	Vigun09g225000	0	0
00025151_01437	C/T	Vu09	39774339	Vigun09g225000	0	0
00025154_01923	G/A	Vu06	6057967	NA	0	0
00025155_00411	A/G	Vu11	11789300	NA	0	0
00025155_00416	G/T	Vu11	11789295	NA	0	0
00025155_00769	G/T	Vu11	11788981	NA	0	0
00025156_00105	A/G	Vu09	11791839	NA	0	0
00025156_04331	A/G	Vu09	11792215	NA	0	0
00025156_04606	G/A	Vu09	11792490	NA	0	0
00025156_04692	G/T	Vu09	11792576	NA	0	0
00025156_04739	T/C	Vu09	11792623	NA	0	0
00025156_04751	A/G	Vu09	11792635	NA	0	0
00025156_04858	A/G	Vu09	11792742	NA	0	0
00025156_04923	A/G	Vu09	11792807	NA	0	0
00025156_04982	C/T	Vu09	11792866	NA	0	0
00025156_07144	G/T	Vu09	11792576	NA	0	0
00025156_07191	T/C	Vu09	11792623	NA	0	0
00025156_07203	A/G	Vu09	11792635	NA	0	0
00025156_07310	A/G	Vu09	11792742	NA	0	0
00025156_07375	A/G	Vu09	11792807	NA	0	0
00025156_07434	C/T	Vu09	11792866	NA	0	0
00025156_07469	T/C	Vu09	11792901	NA	0	0
00025156_07595	T/C	Vu09	11793027	NA	0	0
00025156_07667	G/C	Vu09	11793099	NA	0	0
00025156_07947	G/A	Vu09	11793379	NA	0	0
00025156_07953	T/C	Vu09	11793385	NA	0	0
00025156_09749	T/C	Vu09	11794143	NA	0	0
00025158_01492	A/G	Vu07	5047255	NA	0	0
00025158_01663	T/A	Vu07	5047084	NA	0	0
00025158_01874	C/A	Vu07	5046873	NA	0	0
00025158_01893	C/T	Vu07	5046854	NA	0	0
00025158_01914	A/C	Vu07	5046833	NA	0	0
00025158_01924	T/C	Vu07	5046823	NA	0	0
00025158_02014	A/G	Vu07	5046733	NA	0	0
00025158_02323	C/T	Vu07	5046465	NA	0	0
00025158_02325	C/T	Vu07	5046463	NA	0	0
00025158_02366	C/T	Vu07	5046422	NA	0	0
00025158_02373	G/A	Vu07	5046415	NA	0	0
00025162_05569	T/C	Vu10	28011698	NA	0	0
00025162_05589	A/G	Vu10	28011718	NA	0	0
00025163_00414	T/C	Vu05	18469918	NA	0	0
00025163_04334	G/A	Vu05	18472451	NA	0	0
00025164_00453	C/G	Vu04	33860835	NA	0	0
00025164_00499	A/T	Vu04	33860881	NA	0	0
00025164_00504	A/C	Vu04	33860886	NA	0	0
00025164_00575	T/A	Vu04	33860957	NA	0	0
00025164_05108	A/G	Vu04	33856336	NA	0	0
00025164_05140	C/T	Vu04	33856368	NA	0	0
00025164_05174	T/C	Vu04	33856402	NA	0	0
00025164_05184	C/G	Vu04	33856412	NA	0	0
00025164_05241	A/G	Vu04	33856469	NA	0	0
00025164_05305	G/A	Vu04	33856533	NA	0	0
00025164_05323	A/G	Vu04	33856551	NA	0	0
00025164_05335	A/G	Vu04	33856563	NA	0	0
00025164_05342	G/A	Vu04	33856570	NA	0	0
00025164_05361	G/A	Vu04	33856589	NA	0	0
00025164_05376	C/A	Vu04	33856604	NA	0	0
00025164_05403	C/T	Vu04	33856631	NA	0	0
00025164_05434	C/T	Vu04	33856662	NA	0	0
00025164_05445	G/A	Vu04	33856673	NA	0	0
00025164_05450	T/C	Vu04	33856678	NA	0	0
00025164_05474	A/G	Vu04	33856702	NA	0	0
00025164_05486	G/A	Vu04	33856714	NA	0	0
00025164_05498	A/C	Vu04	33856726	NA	0	0
00025164_05538	T/C	Vu04	33856766	NA	0	0
00025164_05595	C/T	Vu04	33856823	NA	0	0
00025164_05616	C/T	Vu04	33856844	NA	0	0
00025164_05635	A/G	Vu04	33856863	NA	0	0
00025164_05653	C/A	Vu04	33856881	NA	0	0
00025164_05659	T/C	Vu04	33856887	NA	0	0
00025164_05668	T/C	Vu04	33856896	NA	0	0
00025164_05691	T/C	Vu04	33856919	NA	0	0
00025164_05708	G/A	Vu04	33856936	NA	0	0
00025164_10129	T/A	Vu04	33851236	NA	0	0
00025164_10174	A/G	Vu04	33851281	NA	0	0
00025164_10192	A/G	Vu04	33851299	NA	0	0
00025164_10218	C/T	Vu04	33851325	NA	0	0
00025164_10224	C/A	Vu04	33851331	NA	0	0
00025164_10233	G/A	Vu04	33851340	NA	0	0
00025165_15700	G/A	Vu08	20188149	NA	0	0
00025166_04493	G/A	Vu01	25577978	NA	0	0
00025166_04508	A/G	Vu01	25577963	NA	0	0
00025166_04530	C/T	Vu01	25577941	NA	0	0
00025166_04547	T/C	Vu01	25577924	NA	0	0
00025166_04554	G/A	Vu01	25577917	NA	0	0
00025166_04562	A/C	Vu01	25577909	NA	0	0
00025166_04587	C/A	Vu01	25577884	NA	0	0
00025166_04642	G/A	Vu01	25577829	NA	0	0
00025166_04839	C/G	Vu01	25577632	NA	0	0
00025166_04865	C/A	Vu01	25577606	NA	0	0
00025166_05226	G/T	Vu01	25577245	NA	0	0
00025166_05237	C/G	Vu01	25577234	NA	0	0
00025166_05254	C/T	Vu01	25577217	NA	0	0
00025166_05303	G/A	Vu01	25577167	NA	0	0
00025166_05308	C/G	Vu01	25577162	NA	0	0
00025166_09387	C/T	Vu01	25582737	NA	0	0
00025166_09474	C/T	Vu01	25582650	NA	0	0
00025166_09524	A/G	Vu01	25582600	NA	0	0
00025166_09648	C/A	Vu01	25582476	NA	0	0
00025166_09666	A/G	Vu01	25582458	NA	0	0
00025166_09688	C/T	Vu01	25582436	NA	0	0
00025166_09704	G/A	Vu01	25582420	NA	0	0
00025166_09938	G/A	Vu01	25582186	NA	0	0
00025166_09960	T/C	Vu01	25582164	NA	0	0
00025166_09990	G/T	Vu01	25582134	NA	0	0
00025166_10266	C/G	Vu01	25581858	NA	0	0
00025168_00056	G/A	Vu04	15895071	NA	0	0
00025168_00065	T/C	Vu04	15895080	NA	0	0
00025168_00079	C/T	Vu04	15895094	NA	0	0
00025168_00080	G/A	Vu04	15895095	NA	0	0
00025168_00150	T/C	Vu04	15895165	NA	0	0
00025168_00167	C/T	Vu04	15895182	NA	0	0
00025168_00210	C/T	Vu04	15895225	NA	0	0
00025168_00231	A/T	Vu04	15895246	NA	0	0
00025168_00244	C/T	Vu04	15895259	NA	0	0
00025168_00316	A/G	Vu04	15895331	NA	0	0
00025168_00326	T/C	Vu04	15895341	NA	0	0
00025168_00356	T/C	Vu04	15895371	NA	0	0
00025168_00364	C/T	Vu04	15895379	NA	0	0
00025168_00801	C/T	Vu04	15895816	NA	0	0
00025168_04796	A/G	Vu04	15890813	NA	0	0
00025168_04838	G/A	Vu04	15890855	NA	0	0
00025168_05137	A/G	Vu04	15891154	NA	0	0
00025168_05158	C/A	Vu04	15891175	NA	0	0
00025168_05198	C/T	Vu04	15891215	NA	0	0
00025168_05246	C/T	Vu04	15891263	NA	0	0
00025168_05348	T/C	Vu04	15891365	NA	0	0
00025168_05365	C/T	Vu04	15891382	NA	0	0
00025168_05405	T/C	Vu04	15891422	NA	0	0
00025168_05420	A/G	Vu04	15891437	NA	0	0
00025168_05443	A/G	Vu04	15891460	NA	0	0
00025168_05491	C/T	Vu04	15891508	NA	0	0
00025168_05521	G/A	Vu04	15891538	NA	0	0
00025168_05526	C/T	Vu04	15891543	NA	0	0
00025168_05557	T/C	Vu04	15891574	NA	0	0
00025171_02370	T/A	Vu08	26129702	NA	0	0
00025171_02427	G/A	Vu08	26129655	NA	0	0
00025171_02435	C/A	Vu08	26129647	NA	0	0
00025171_02451	T/C	Vu08	26129631	NA	0	0
00025171_02638	C/G	Vu08	26129444	NA	0	0
00025171_03060	G/A	Vu08	26129068	NA	0	0
00025171_06470	C/T	Vu08	26131392	NA	0	0
00025171_06645	A/T	Vu08	26131217	NA	0	0
00025171_06845	G/A	Vu08	26131017	NA	0	0
00025171_07083	C/T	Vu08	26130401	NA	0	0
00025171_07126	T/C	Vu08	26130358	NA	0	0
00025171_07161	T/C	Vu08	26130324	NA	0	0
00025171_07770	G/A	Vu08	26132035	NA	0	0
00025171_12069	G/A	Vu08	26135476	NA	0	0
00025171_12077	A/C	Vu08	26135468	NA	0	0
00025174_05473	T/C	Vu01	22997084	NA	0	0
00025174_09349	A/G	Vu01	23002006	NA	0	0
00025174_09640	T/C	Vu01	23001767	NA	0	0
00025174_09646	T/C	Vu01	23001761	NA	0	0
00025174_09679	C/T	Vu01	23001728	NA	0	0
00025174_09947	A/G	Vu01	23001460	NA	0	0
00025174_10023	T/C	Vu01	23001384	NA	0	0
00025174_10576	A/C	Vu01	23000899	NA	0	0
00025176_00033	A/C	Vu01	10752613	NA	0	0
00025176_00304	C/T	Vu01	10752342	NA	0	0
00025176_00508	G/A	Vu01	10752138	NA	0	0
00025176_00656	G/A	Vu01	10751990	NA	0	0
00025176_01078	G/A	Vu01	10751568	NA	0	0
00025176_01084	G/A	Vu01	10751562	NA	0	0
00025176_01200	G/A	Vu01	10751446	NA	0	0
00025176_01373	G/A	Vu01	10751273	NA	0	0
00025176_01837	A/G	Vu01	10750809	NA	0	0
00025176_01863	T/A	Vu01	10750783	NA	0	0
00025176_02087	T/C	Vu01	10750559	NA	0	0
00025177_00009	T/C	Vu09	32994860	NA	0	0
00025177_00017	T/C	Vu09	32994868	NA	0	0
00025177_00027	C/T	Vu09	32994878	NA	0	0
00025177_00036	C/T	Vu09	32994887	NA	0	0
00025177_05365	T/C	Vu09	32995143	NA	0	0
00025178_00925	G/A	Vu11	2478345	NA	0	0
00025180_01874	T/C	Vu10	22841426	NA	0	0
00025180_10422	C/T	Vu10	22836565	NA	0	0
00025180_10453	C/T	Vu10	22836596	NA	0	0
00025180_10482	T/C	Vu10	22836625	NA	0	0
00025180_10524	T/C	Vu10	22836667	NA	0	0
00025180_11735	C/G	Vu10	22837878	NA	0	0
00025180_12018	C/T	Vu10	22838161	NA	0	0
00025181_05161	T/C	Vu09	34968947	NA	0	0
00025181_05188	T/C	Vu09	34968974	NA	0	0
00025181_05205	T/C	Vu09	34968991	NA	0	0
00025181_05214	G/A	Vu09	34969000	NA	0	0
00025181_05266	C/A	Vu09	34969052	NA	0	0
00025181_05295	T/C	Vu09	34969081	NA	0	0
00025181_05342	C/T	Vu09	34969128	NA	0	0
00025181_05370	C/T	Vu09	34969156	NA	0	0
00025181_05392	C/T	Vu09	34969178	NA	0	0
00025181_05436	G/A	Vu09	34969222	NA	0	0
00025181_05455	C/T	Vu09	34969241	NA	0	0
00025181_05485	A/G	Vu09	34969271	NA	0	0
00025182_05288	A/G	Vu06	3963441	NA	0	0
00025183_05172	A/T	Vu05	14154290	NA	0	0
00025183_05225	C/T	Vu05	14154237	NA	0	0
00025183_05394	A/T	Vu05	14154068	NA	0	0
00025183_05704	T/C	Vu05	14153758	NA	0	0
00025185_05100	G/A	Vu08	15585794	Vigun08g078900	0	0
00025186_00552	C/T	Vu02	23350609	NA	0	0
00025186_05242	A/G	Vu02	23345778	NA	0	0
00025186_05244	G/A	Vu02	23345780	NA	0	0
00025186_05248	T/A	Vu02	23345784	NA	0	0
00025186_05265	G/A	Vu02	23345801	NA	0	0
00025186_05295	T/C	Vu02	23345831	NA	0	0
00025186_05303	G/A	Vu02	23345839	NA	0	0
00025186_05442	C/T	Vu02	23345978	NA	0	0
00025186_05539	C/T	Vu02	23346075	NA	0	0
00025186_05698	A/G	Vu02	23346233	NA	0	0
00025189_03727	T/C	Vu04	2388148	NA	0	0
00025189_03872	A/G	Vu04	2388003	NA	0	0
00025192_00008	C/T	Vu11	21703631	NA	0	0
00025192_00034	G/C	Vu11	21703605	NA	0	0
00025192_00050	T/C	Vu11	21703589	NA	0	0
00025195_00302	G/T	Vu04	14840485	NA	0	0
00025195_00366	C/G	Vu04	14840421	NA	0	0
00025195_00776	C/A	Vu04	14840085	NA	0	0
00025195_00842	G/A	Vu04	14840024	NA	0	0
00025195_00847	G/C	Vu04	14840019	NA	0	0
00025195_00852	T/A	Vu04	14840014	NA	0	0
00025200_00021	C/A	Vu09	5601839	NA	0	0
00025200_00079	T/C	Vu09	5601897	NA	0	0
00025200_00240	G/A	Vu09	5602058	NA	0	0
00025200_05401	C/T	Vu09	5602804	NA	0	0
00025200_05429	G/C	Vu09	5602832	Vigun09g056200	0	0
00025200_05437	T/A	Vu09	5602840	Vigun09g056200	0	0
00025200_05469	T/C	Vu09	5602872	Vigun09g056200	0	0
00025200_05498	A/C	Vu09	5602901	Vigun09g056200	0	0
00025200_05654	C/T	Vu09	5603057	Vigun09g056200	0	0
00025200_05684	C/T	Vu09	5603087	Vigun09g056200	0	0
00025200_05866	A/G	Vu09	5603269	Vigun09g056200	0	0
00025200_06234	C/G	Vu09	5603557	Vigun09g056200	0	0
00025200_06249	A/C	Vu09	5603572	Vigun09g056200	0	0
00025200_06254	A/G	Vu09	5603577	Vigun09g056200	0	0
00025200_06371	A/G	Vu09	5603694	Vigun09g056200	0	0
00025200_06416	G/C	Vu09	5603739	Vigun09g056200	0	0
00025200_06525	T/G	Vu09	5603848	Vigun09g056200	0	0
00025200_07239	T/C	Vu09	5604494	Vigun09g056200	0	0
00025200_07688	C/G	Vu09	5604943	Vigun09g056200	0	0
00025200_07772	G/C	Vu09	5605027	Vigun09g056200	0	0
00025200_08024	A/T	Vu09	5605279	NA	0	0
00025200_11764	G/A	Vu09	5599624	NA	0	0
00025200_11969	G/A	Vu09	5599828	NA	0	0
00025200_12192	T/A	Vu09	5600051	NA	0	0
00025200_12202	C/T	Vu09	5600061	NA	0	0
00025200_12232	C/T	Vu09	5600091	NA	0	0
00025200_12253	G/A	Vu09	5600112	NA	0	0
00025200_12280	T/C	Vu09	5600139	NA	0	0
00025200_12320	G/T	Vu09	5600179	NA	0	0
00025200_12385	G/A	Vu09	5600244	NA	0	0
00025200_12421	A/G	Vu09	5600280	NA	0	0
00025200_12434	A/G	Vu09	5600293	NA	0	0
00025200_12463	A/G	Vu09	5600322	NA	0	0
00025200_12478	A/G	Vu09	5600337	NA	0	0
00025200_12595	C/T	Vu09	5600454	NA	0	0
00025200_12651	T/C	Vu09	5600510	NA	0	0
00025201_00215	G/T	Vu10	16217881	NA	0	0
00025201_00231	G/A	Vu10	16217865	NA	0	0
00025201_00239	C/A	Vu10	16217857	NA	0	0
00025201_00262	A/T	Vu10	16217834	NA	0	0
00025201_00267	G/A	Vu10	16217829	NA	0	0
00025201_00317	G/A	Vu10	16217779	NA	0	0
00025201_00548	G/A	Vu10	16217548	NA	0	0
00025201_00571	C/T	Vu10	16217525	NA	0	0
00025201_00683	G/A	Vu10	16217413	NA	0	0
00025201_01206	G/A	Vu10	16216398	NA	0	0
00025201_01242	G/A	Vu10	16216362	NA	0	0
00025201_01269	G/A	Vu10	16216335	NA	0	0
00025201_01292	G/A	Vu10	16216312	NA	0	0
00025201_01298	T/C	Vu10	16216306	NA	0	0
00025201_01328	T/C	Vu10	16216276	NA	0	0
00025201_01421	G/A	Vu10	16216183	NA	0	0
00025201_01427	A/G	Vu10	16216177	NA	0	0
00025201_01432	A/G	Vu10	16216172	NA	0	0
00025201_01631	C/T	Vu10	16215984	NA	0	0
00025201_01717	C/T	Vu10	16215898	NA	0	0
00025201_01718	T/C	Vu10	16215897	NA	0	0
00025201_02046	A/G	Vu10	16215590	NA	0	0
00025201_02241	G/A	Vu10	16215418	NA	0	0
00025201_02246	G/A	Vu10	16215418	NA	0	0
00025201_02366	A/C	Vu10	16215304	NA	0	0
00025201_05174	G/T	Vu10	16221761	NA	0	0
00025201_05494	G/A	Vu10	16221441	NA	0	0
00025201_05510	T/A	Vu10	16221425	NA	0	0
00025201_05549	G/A	Vu10	16221386	NA	0	0
00025201_05699	T/C	Vu10	16221236	NA	0	0
00025201_09619	G/A	Vu10	16226212	NA	0	0
00025201_09632	T/A	Vu10	16226199	NA	0	0
00025201_09642	C/A	Vu10	16226189	NA	0	0
00025201_09734	G/T	Vu10	16226097	NA	0	0
00025201_09769	G/A	Vu10	16226062	NA	0	0
00025201_09794	T/C	Vu10	16226037	NA	0	0
00025203_05230	C/T	Vu07	1396300	Vigun07g015000	0	0
00025203_05275	C/T	Vu07	1396255	Vigun07g015000	0	0
00025203_05281	A/G	Vu07	1396249	NA	0	0
00025203_05338	T/C	Vu07	1396192	NA	0	0
00025203_16363	G/C	Vu07	1397694	Vigun07g015100	0	0
00025203_17011	T/C	Vu07	1397046	Vigun07g015000	0	0
00025206_00202	A/G	Vu09	6387660	Vigun09g061500	0	0
00025207_05601	C/G	Vu03	33993104	NA	0	0
00025208_05201	A/G	Vu06	8519943	NA	0	0
00025208_05234	G/A	Vu06	8519910	NA	0	0
00025208_05334	G/C	Vu06	8519810	NA	0	0
00025208_05418	C/A	Vu06	8519726	NA	0	0
00025208_06295	G/A	Vu06	8518963	NA	0	0
00025211_00465	G/A	Vu11	28519653	NA	0	0
00025212_02148	C/T	Vu05	15606072	Vigun05g132700	0	0
00025212_02802	G/A	Vu09	25307887	NA	0	0
00025212_03009	C/T	Vu09	25308094	NA	0	0
00025212_03020	T/C	Vu09	25308105	NA	0	0
00025212_03043	G/A	Vu09	25308128	NA	0	0
00025212_03112	G/A	Vu09	25308197	NA	0	0
00025212_03137	C/A	Vu09	25308222	NA	0	0
00025212_03141	G/A	Vu09	25308226	NA	0	0
00025212_03345	T/A	Vu09	25308392	NA	0	0
00025212_05681	C/T	Vu09	25302552	NA	0	0
00025212_11218	G/A	Vu09	25299806	NA	0	0
00025212_12427	G/A	Vu05	15596250	NA	0	0
00025212_12795	G/A	Vu05	15596618	NA	0	0
00025212_12812	C/A	Vu05	15596635	NA	0	0
00025212_12825	G/A	Vu05	15596648	NA	0	0
00025212_12873	G/A	Vu05	15596696	NA	0	0
00025212_13148	T/C	Vu05	15596971	NA	0	0
00025212_13156	C/T	Vu05	15596979	NA	0	0
00025212_13239	T/C	Vu05	15597062	NA	0	0
00025213_03642	C/T	Vu03	8384865	NA	0	0
00025213_03775	G/A	Vu03	8384732	NA	0	0
00025213_05370	A/C	Vu03	8390766	Vigun03g098400	0	0
00025213_06080	G/A	Vu03	8390056	Vigun03g098400	0	0
00025213_06883	T/A	Vu03	8389253	Vigun03g098400	0	0
00025213_10623	T/C	Vu03	8388667	NA	0	0
00025213_10883	A/G	Vu03	8388407	NA	0	0
00025213_11344	T/C	Vu03	8387946	NA	0	0
00025220_00041	C/T	Vu08	19420940	NA	0	0
00025220_00361	C/T	Vu08	19421260	NA	0	0
00025221_00568	T/A	Vu11	34883330	NA	0	0
00025221_12162	T/G	Vu11	34891675	NA	0	0
00025221_12245	A/G	Vu11	34891592	NA	0	0
00025221_16323	G/A	Vu11	34896673	Vigun11g139500	0	0
00025221_16332	T/C	Vu11	34896664	Vigun11g139500	0	0
00025221_16401	T/C	Vu11	34896595	Vigun11g139500	0	0
00025221_16887	T/C	Vu11	34896109	Vigun11g139500	0	0
00025221_17135	C/T	Vu11	34895861	Vigun11g139500	0	0
00025221_17278	C/G	Vu11	34895718	Vigun11g139500	0	0
00025221_17435	A/G	Vu11	34895561	Vigun11g139500	0	0
00025221_18286	T/C	Vu11	34894710	NA	0	0
00025221_18329	T/A	Vu11	34894667	NA	0	0
00025221_18358	G/C	Vu11	34894638	NA	0	0
00025222_00613	C/T	Vu04	18590546	NA	0	0
00025222_00817	C/T	Vu04	18590328	NA	0	0
00025222_00861	C/T	Vu04	18590284	NA	0	0
00025222_00867	G/A	Vu04	18590278	NA	0	0
00025222_01020	A/G	Vu04	18590152	NA	0	0
00025222_01066	C/A	Vu04	18590112	NA	0	0
00025222_01575	T/C	Vu04	18589645	NA	0	0
00025222_01591	C/T	Vu04	18589629	NA	0	0
00025222_01624	T/C	Vu04	18589596	NA	0	0
00025224_05661	T/C	Vu02	14485790	Vigun02g034400	0	0
00025224_05947	G/A	Vu02	14485504	Vigun02g034400	0	0
00025224_06225	T/G	Vu02	14485226	Vigun02g034400	0	0
00025224_10047	T/A	Vu02	14484971	Vigun02g034400	0	0
00025224_10149	G/T	Vu02	14484869	Vigun02g034400	0	0
00025224_10227	A/T	Vu02	14484791	Vigun02g034400	0	0
00025224_10634	G/C	Vu02	14484384	Vigun02g034400	0	0
00025224_11019	C/T	Vu02	14484000	NA	0	0
00025224_12072	A/G	Vu02	14490290	NA	0	0
00025224_12140	A/T	Vu02	14490227	NA	0	0
00025224_12476	G/A	Vu02	14489891	Vigun02g034500	0	0
00025224_13312	A/T	Vu02	14489055	Vigun02g034500	0	0
00025224_13344	G/A	Vu02	14489023	Vigun02g034500	0	0
00025224_13927	C/T	Vu02	14488440	Vigun02g034500	0	0
00025224_13988	G/T	Vu02	14488379	Vigun02g034500	0	0
00025224_14261	C/T	Vu02	14488106	Vigun02g034500	0	0
00025224_14292	A/G	Vu02	14488075	Vigun02g034500	0	0
00025224_14693	C/T	Vu02	14487674	Vigun02g034500	0	0
00025224_15115	C/T	Vu02	14487252	Vigun02g034500	0	0
00025225_05313	A/G	Vu01	367806	NA	0	0
00025227_00401	G/A	Vu08	4436682	NA	0	0
00025227_02758	C/T	Vu08	4437327	NA	0	0
00025227_04049	T/C	Vu08	4437124	NA	0	0
00025227_06238	G/A	Vu08	4431684	Vigun08g042900	0	0
00025227_06994	G/A	Vu08	4432440	Vigun08g042900	0	0
00025227_07016	T/C	Vu08	4432462	Vigun08g042900	0	0
00025227_07027	A/T	Vu08	4432473	Vigun08g042900	0	0
00025227_07068	G/C	Vu08	4432514	NA	0	0
00025227_07254	T/C	Vu08	4432700	NA	0	0
00025227_07357	C/T	Vu08	4432803	NA	0	0
00025227_07395	G/C	Vu08	4432841	NA	0	0
00025227_09156	T/C	Vu08	4433053	NA	0	0
00025227_09206	G/A	Vu08	4433103	NA	0	0
00025227_09217	G/A	Vu08	4433114	NA	0	0
00025227_09222	G/T	Vu08	4433119	NA	0	0
00025227_09236	T/C	Vu08	4433133	NA	0	0
00025227_09286	G/A	Vu08	4433183	NA	0	0
00025227_09312	C/T	Vu08	4433209	NA	0	0
00025227_09327	A/G	Vu08	4433224	NA	0	0
00025227_09331	C/T	Vu08	4433228	NA	0	0
00025227_09341	G/A	Vu08	4433238	NA	0	0
00025227_09343	G/A	Vu08	4433240	NA	0	0
00025227_09358	A/G	Vu08	4433255	NA	0	0
00025227_09372	C/T	Vu08	4433269	NA	0	0
00025227_09374	G/A	Vu08	4433271	NA	0	0
00025227_09406	C/T	Vu08	4433303	NA	0	0
00025227_09421	A/G	Vu08	4433318	NA	0	0
00025227_09426	G/A	Vu08	4433323	NA	0	0
00025227_09433	G/A	Vu08	4433330	NA	0	0
00025227_09447	T/C	Vu08	4433344	NA	0	0
00025227_09460	G/A	Vu08	4433357	NA	0	0
00025227_09479	C/T	Vu08	4433376	NA	0	0
00025228_06102	A/G	Vu06	21404294	NA	0	0
00025228_06165	G/A	Vu06	21404231	NA	0	0
00025229_00028	A/G	Vu11	13931630	NA	0	0
00025229_00521	T/G	Vu11	13932084	NA	0	0
00025229_02793	A/C	Vu11	13931898	NA	0	0
00025229_02979	T/G	Vu11	13932084	NA	0	0
00025230_00568	G/C	Vu01	4893061	Vigun01g037100	0	0
00025230_00591	G/A	Vu01	4893084	Vigun01g037100	0	0
00025230_00617	A/C	Vu01	4893110	Vigun01g037100	0	0
00025230_00970	A/G	Vu01	4893463	Vigun01g037100	0	0
00025230_01103	C/A	Vu01	4893596	Vigun01g037100	0	0
00025230_01220	A/G	Vu01	4893713	Vigun01g037100	0	0
00025230_01454	G/T	Vu01	4893947	Vigun01g037100	0	0
00025230_01559	G/T	Vu01	4894052	Vigun01g037100	0	0
00025230_01718	T/C	Vu01	4894211	Vigun01g037100	0	0
00025230_01959	T/C	Vu01	4894452	Vigun01g037100	0	0
00025230_03012	A/C	Vu01	4894731	Vigun01g037100	0	0
00025230_03324	G/T	Vu01	4895043	Vigun01g037100	0	0
00025230_03575	A/G	Vu01	4895294	Vigun01g037100	0	0
00025230_03613	T/C	Vu01	4895332	Vigun01g037100	0	0
00025230_03655	T/G	Vu01	4895374	Vigun01g037100	0	0
00025230_03691	G/T	Vu01	4895410	Vigun01g037100	0	0
00025230_03699	C/T	Vu01	4895418	Vigun01g037100	0	0
00025230_03751	C/T	Vu01	4895470	Vigun01g037100	0	0
00025230_04002	T/G	Vu01	4895721	Vigun01g037100	0	0
00025230_04050	A/G	Vu01	4895769	Vigun01g037100	0	0
00025230_04214	A/C	Vu01	4895933	Vigun01g037100	0	0
00025230_06943	A/G	Vu01	4889674	Vigun01g037100	0	0
00025230_07037	A/G	Vu01	4889768	Vigun01g037100	0	0
00025230_07071	T/C	Vu01	4889802	Vigun01g037100	0	0
00025230_07233	C/A	Vu01	4889964	Vigun01g037100	0	0
00025230_07262	A/T	Vu01	4889993	Vigun01g037100	0	0
00025230_07367	G/A	Vu01	4890098	Vigun01g037100	0	0
00025230_07372	G/A	Vu01	4890103	Vigun01g037100	0	0
00025230_08402	A/C	Vu01	4891133	Vigun01g037100	0	0
00025230_08580	G/T	Vu01	4891311	Vigun01g037100	0	0
00025230_08627	C/A	Vu01	4891358	Vigun01g037100	0	0
00025230_08740	A/T	Vu01	4891471	Vigun01g037100	0	0
00025230_08809	A/G	Vu01	4891540	Vigun01g037100	0	0
00025230_18147	A/C	Vu01	4882929	Vigun01g037100	0	0
00025230_18346	T/C	Vu01	4883128	Vigun01g037100	0	0
00025230_18617	G/A	Vu01	4883399	Vigun01g037100	0	0
00025230_18665	G/A	Vu01	4883447	Vigun01g037100	0	0
00025230_19018	G/T	Vu01	4883800	Vigun01g037100	0	0
00025230_19158	A/G	Vu01	4883940	Vigun01g037100	0	0
00025232_04973	G/A	Vu11	11721871	NA	0	0
00025232_05154	C/T	Vu11	11721690	NA	0	0
00025232_05188	A/G	Vu11	11721656	NA	0	0
00025232_05342	G/A	Vu11	11721502	NA	0	0
00025232_05454	G/T	Vu11	11721390	NA	0	0
00025232_05782	C/T	Vu11	11721062	NA	0	0
00025235_00026	G/A	Vu07	31826345	NA	0	0
00025235_00052	C/A	Vu07	31826371	NA	0	0
00025235_01779	A/C	Vu07	31828097	Vigun07g198100	0	0
00025235_01912	G/T	Vu07	31828230	Vigun07g198100	0	0
00025235_02722	T/G	Vu07	31828996	Vigun07g198100	0	0
00025235_02767	T/C	Vu07	31829041	Vigun07g198100	0	0
00025235_02888	G/C	Vu07	31829162	Vigun07g198100	0	0
00025235_03148	G/C	Vu07	31829422	Vigun07g198100	0	0
00025235_03183	G/A	Vu07	31829457	Vigun07g198100	0	0
00025235_03199	G/A	Vu07	31829473	Vigun07g198100	0	0
00025235_03230	T/C	Vu07	31829504	Vigun07g198100	0	0
00025235_03339	A/G	Vu07	31829613	NA	0	0
00025235_03447	A/G	Vu07	31829721	NA	0	0
00025235_03461	A/G	Vu07	31829735	NA	0	0
00025235_03655	G/A	Vu07	31829929	NA	0	0
00025235_03719	T/A	Vu07	31829993	NA	0	0
00025235_03755	A/G	Vu07	31830029	NA	0	0
00025235_03930	T/A	Vu07	31830204	NA	0	0
00025235_04064	G/A	Vu07	31830338	NA	0	0
00025235_04354	T/A	Vu07	31830628	NA	0	0
00025235_04376	A/G	Vu07	31830650	NA	0	0
00025235_04601	T/C	Vu07	31830875	NA	0	0
00025235_04906	G/C	Vu07	31831180	NA	0	0
00025235_04951	G/C	Vu07	31831225	NA	0	0
00025235_04967	A/T	Vu07	31831241	NA	0	0
00025235_05015	G/A	Vu07	31831289	NA	0	0
00025235_05050	A/C	Vu07	31831324	NA	0	0
00025235_05153	T/A	Vu07	31831427	NA	0	0
00025235_05182	A/C	Vu07	31831456	NA	0	0
00025236_00029	C/T	Vu09	16291514	NA	0	0
00025236_00036	G/A	Vu09	16291521	NA	0	0
00025236_00048	A/T	Vu09	16291533	NA	0	0
00025236_00082	G/A	Vu09	16291567	NA	0	0
00025236_00095	G/A	Vu09	16291580	NA	0	0
00025236_00565	T/A	Vu09	16291994	NA	0	0
00025236_00699	C/T	Vu09	16292128	NA	0	0
00025236_00828	G/C	Vu09	16292257	NA	0	0
00025236_00873	A/G	Vu09	16292302	NA	0	0
00025239_00201	A/C	Vu05	45281350	NA	0	0
00025239_00453	T/C	Vu05	45281098	NA	0	0
00025239_00459	C/T	Vu05	45281092	NA	0	0
00025239_00517	A/G	Vu05	45281034	NA	0	0
00025239_00538	A/G	Vu05	45281013	NA	0	0
00025239_00554	T/A	Vu05	45280997	NA	0	0
00025239_00597	A/T	Vu05	45280954	NA	0	0
00025239_00659	A/G	Vu05	45280892	NA	0	0
00025239_00667	C/T	Vu05	45280884	NA	0	0
00025239_04426	A/G	Vu05	45279366	Vigun05g259100	0	0
00025239_04962	C/A	Vu05	45278830	Vigun05g259100	0	0
00025239_05538	C/T	Vu05	45278254	Vigun05g259100	0	0
00025239_06183	G/A	Vu05	45277609	Vigun05g259100	0	0
00025239_07174	T/C	Vu05	45276618	Vigun05g259100	0	0
00025239_08568	G/T	Vu05	45275224	Vigun05g259100	0	0
00025240_10257	T/C	Vu10	22008521	NA	0	0
00025240_10532	G/C	Vu10	22008250	NA	0	0
00025242_01775	A/G	Vu05	39015951	NA	0	0
00025242_04499	T/C	Vu05	39019619	Vigun05g202100	0	0
00025242_04523	T/C	Vu05	39019595	Vigun05g202100	0	0
00025242_04563	G/A	Vu05	39019555	Vigun05g202100	0	0
00025242_04571	A/G	Vu05	39019547	Vigun05g202100	0	0
00025242_04584	A/G	Vu05	39019534	Vigun05g202100	0	0
00025242_04605	T/C	Vu05	39019513	Vigun05g202100	0	0
00025242_04649	A/G	Vu05	39019469	Vigun05g202100	0	0
00025242_04661	T/C	Vu05	39019457	Vigun05g202100	0	0
00025242_04694	C/T	Vu05	39019424	Vigun05g202100	0	0
00025242_04697	G/A	Vu05	39019421	Vigun05g202100	0	0
00025242_04733	C/G	Vu05	39019385	Vigun05g202100	0	0
00025242_04832	C/T	Vu05	39019286	Vigun05g202100	0	0
00025242_04943	T/G	Vu05	39019175	Vigun05g202100	0	0
00025242_04961	C/A	Vu05	39019157	Vigun05g202100	0	0
00025242_04984	C/T	Vu05	39019134	Vigun05g202100	0	0
00025242_04997	A/G	Vu05	39019121	Vigun05g202100	0	0
00025242_05006	G/A	Vu05	39019112	Vigun05g202100	0	0
00025242_05084	G/A	Vu05	39019034	Vigun05g202100	0	0
00025242_05204	C/G	Vu05	39018914	Vigun05g202100	0	0
00025242_05247	C/T	Vu05	39018871	Vigun05g202100	0	0
00025243_05167	G/A	Vu01	9577620	NA	0	0
00025244_02036	T/G	Vu11	2770766	Vigun11g022700	0	0
00025244_08339	C/A	Vu11	2770335	Vigun11g022700	0	0
00025244_08365	T/A	Vu11	2770309	Vigun11g022700	0	0
00025244_08501	C/T	Vu11	2770173	Vigun11g022700	0	0
00025244_08537	C/A	Vu11	2770137	Vigun11g022700	0	0
00025244_08551	T/A	Vu11	2770123	Vigun11g022700	0	0
00025244_08575	G/A	Vu11	2770099	Vigun11g022700	0	0
00025244_08589	G/A	Vu11	2770085	Vigun11g022700	0	0
00025244_08617	C/T	Vu11	2770057	Vigun11g022700	0	0
00025244_08885	G/A	Vu11	2769789	Vigun11g022700	0	0
00025244_09204	A/T	Vu11	2769470	Vigun11g022700	0	0
00025244_09329	G/A	Vu11	2769345	Vigun11g022700	0	0
00025244_09502	C/G	Vu11	2769172	Vigun11g022700	0	0
00025244_09511	G/T	Vu11	2769163	Vigun11g022700	0	0
00025244_09536	C/T	Vu11	2769138	NA	0	0
00025244_09552	A/T	Vu11	2769122	NA	0	0
00025244_09558	A/G	Vu11	2769116	NA	0	0
00025244_09562	G/A	Vu11	2769112	NA	0	0
00025244_09600	C/T	Vu11	2769074	NA	0	0
00025244_09638	G/A	Vu11	2769036	NA	0	0
00025244_09698	C/A	Vu11	2768976	NA	0	0
00025246_04720	A/G	Vu01	34747053	NA	0	0
00025246_04760	T/C	Vu01	34747021	NA	0	0
00025246_04774	C/T	Vu01	34747007	NA	0	0
00025246_04973	T/A	Vu01	34746808	NA	0	0
00025246_05078	A/G	Vu01	34746703	NA	0	0
00025246_05095	T/C	Vu01	34746686	NA	0	0
00025248_00333	A/G	Vu01	15260270	NA	0	0
00025248_00358	G/A	Vu01	15260245	NA	0	0
00025249_00154	C/T	Vu07	11567108	NA	0	0
00025249_00628	C/T	Vu07	11567509	NA	0	0
00025249_00673	A/T	Vu07	11567554	NA	0	0
00025251_05215	G/A	Vu07	11120372	NA	0	0
00025251_05250	T/C	Vu07	11120407	NA	0	0
00025251_05623	A/G	Vu07	11120780	NA	0	0
00025251_05653	G/A	Vu07	11120810	NA	0	0
00025251_05816	C/G	Vu07	11120973	NA	0	0
00025251_05924	C/T	Vu07	11121081	NA	0	0
00025255_00013	C/T	Vu01	3883840	NA	0	0
00025255_00341	T/C	Vu01	3884108	NA	0	0
00025257_00380	C/T	Vu11	27877724	NA	0	0
00025257_00530	T/G	Vu11	27877574	NA	0	0
00025257_00557	G/T	Vu11	27877547	Vigun11g095700	0	0
00025257_00576	G/C	Vu11	27877528	Vigun11g095700	0	0
00025257_00597	C/T	Vu11	27877507	Vigun11g095700	0	0
00025257_00701	G/C	Vu11	27877403	Vigun11g095700	0	0
00025257_00885	T/G	Vu11	27877219	Vigun11g095700	0	0
00025257_01124	C/G	Vu11	27876980	Vigun11g095700	0	0
00025257_02248	T/C	Vu11	27876565	Vigun11g095700	0	0
00025257_02259	A/G	Vu11	27876565	Vigun11g095700	0	0
00025257_02481	A/T	Vu11	27882848	NA	0	0
00025257_02488	A/C	Vu11	27882841	NA	0	0
00025257_02493	C/A	Vu11	27882836	NA	0	0
00025257_02567	C/T	Vu11	27882762	NA	0	0
00025257_02578	C/T	Vu11	27882751	NA	0	0
00025257_02590	A/G	Vu11	27882739	NA	0	0
00025257_02597	C/T	Vu11	27882732	NA	0	0
00025257_04417	T/C	Vu11	27882643	NA	0	0
00025257_04552	C/A	Vu11	27882508	NA	0	0
00025257_04576	A/G	Vu11	27882484	NA	0	0
00025257_04651	T/C	Vu11	27882409	NA	0	0
00025257_04666	C/T	Vu11	27882394	NA	0	0
00025257_04707	G/A	Vu11	27882353	NA	0	0
00025257_04716	A/C	Vu11	27882344	NA	0	0
00025257_04786	G/A	Vu11	27882274	NA	0	0
00025257_04934	C/T	Vu11	27882126	NA	0	0
00025257_04943	C/T	Vu11	27882117	NA	0	0
00025257_04977	G/A	Vu11	27882083	NA	0	0
00025257_04995	T/C	Vu11	27882065	NA	0	0
00025257_05013	T/C	Vu11	27882047	NA	0	0
00025257_05085	T/C	Vu11	27881975	NA	0	0
00025257_05108	G/A	Vu11	27881952	NA	0	0
00025257_05130	A/G	Vu11	27881930	NA	0	0
00025257_05138	G/A	Vu11	27881922	NA	0	0
00025257_05163	C/A	Vu11	27881897	NA	0	0
00025257_05194	A/G	Vu11	27881866	NA	0	0
00025257_05221	C/T	Vu11	27881839	NA	0	0
00025257_05267	G/A	Vu11	27881793	NA	0	0
00025257_05294	C/T	Vu11	27881766	NA	0	0
00025257_05355	G/T	Vu11	27881705	NA	0	0
00025257_05399	A/G	Vu11	27881661	NA	0	0
00025257_05426	C/T	Vu11	27881634	NA	0	0
00025257_05622	T/G	Vu11	27881438	NA	0	0
00025257_05654	T/C	Vu11	27881406	NA	0	0
00025257_05660	A/G	Vu11	27881400	NA	0	0
00025257_05751	T/C	Vu11	27881309	NA	0	0
00025257_06521	T/C	Vu11	27881176	NA	0	0
00025257_06647	T/C	Vu11	27881057	NA	0	0
00025257_06652	C/T	Vu11	27881052	NA	0	0
00025257_06677	G/T	Vu11	27881027	NA	0	0
00025257_06706	T/C	Vu11	27880998	NA	0	0
00025257_06757	A/G	Vu11	27880947	NA	0	0
00025257_06803	C/T	Vu11	27880901	NA	0	0
00025257_06829	A/G	Vu11	27880875	NA	0	0
00025257_06841	T/C	Vu11	27880863	NA	0	0
00025257_06868	T/C	Vu11	27880836	NA	0	0
00025257_06918	A/G	Vu11	27880786	NA	0	0
00025257_06998	G/A	Vu11	27880706	NA	0	0
00025257_07006	G/A	Vu11	27880698	NA	0	0
00025257_07077	G/A	Vu11	27880627	NA	0	0
00025257_07125	A/G	Vu11	27880579	NA	0	0
00025257_07193	A/G	Vu11	27880511	NA	0	0
00025257_07243	A/G	Vu11	27880461	NA	0	0
00025257_07364	G/T	Vu11	27880340	NA	0	0
00025257_07374	A/G	Vu11	27880330	NA	0	0
00025257_07474	G/A	Vu11	27880230	NA	0	0
00025257_07539	T/C	Vu11	27880165	NA	0	0
00025257_07573	C/T	Vu11	27880131	NA	0	0
00025257_07578	A/G	Vu11	27880126	NA	0	0
00025257_07658	G/A	Vu11	27880046	NA	0	0
00025257_07664	T/G	Vu11	27880040	NA	0	0
00025257_07717	T/C	Vu11	27879987	NA	0	0
00025257_07772	A/G	Vu11	27879932	NA	0	0
00025257_07802	T/C	Vu11	27879902	NA	0	0
00025257_07814	T/C	Vu11	27879890	NA	0	0
00025259_00020	A/G	Vu11	35880232	NA	0	0
00025259_00052	G/A	Vu11	35880264	NA	0	0
00025259_00086	T/G	Vu11	35880298	NA	0	0
00025259_00261	A/T	Vu11	35880473	Vigun11g149000	0	0
00025259_00332	A/T	Vu11	35880544	Vigun11g149000	0	0
00025259_00430	A/G	Vu11	35880642	Vigun11g149000	0	0
00025259_00457	T/A	Vu11	35880669	Vigun11g149000	0	0
00025259_00529	T/C	Vu11	35880741	Vigun11g149000	0	0
00025259_00568	C/T	Vu11	35880780	Vigun11g149000	0	0
00025259_00612	T/G	Vu11	35880824	Vigun11g149000	0	0
00025259_00654	G/C	Vu11	35880866	Vigun11g149000	0	0
00025259_00690	G/C	Vu11	35880902	Vigun11g149000	0	0
00025259_01138	C/G	Vu11	35881350	Vigun11g149000	0	0
00025259_01176	T/G	Vu11	35881388	Vigun11g149000	0	0
00025259_01259	T/G	Vu11	35881471	Vigun11g149000	0	0
00025259_01730	T/G	Vu11	35881942	Vigun11g149000	0	0
00025259_01973	C/A	Vu11	35882185	Vigun11g149000	0	0
00025259_01994	T/G	Vu11	35882206	Vigun11g149000	0	0
00025259_02036	T/A	Vu11	35882248	Vigun11g149000	0	0
00025259_02075	G/A	Vu11	35882287	Vigun11g149000	0	0
00025259_02116	T/G	Vu11	35882328	Vigun11g149000	0	0
00025259_02130	A/G	Vu11	35882342	Vigun11g149000	0	0
00025259_02239	A/G	Vu11	35882451	Vigun11g149000	0	0
00025259_02310	T/C	Vu11	35882522	Vigun11g149000	0	0
00025259_02331	C/T	Vu11	35882543	Vigun11g149000	0	0
00025259_02730	G/C	Vu11	35882942	Vigun11g149000	0	0
00025259_02755	A/C	Vu11	35882967	Vigun11g149000	0	0
00025259_02807	T/C	Vu11	35883019	Vigun11g149000	0	0
00025259_02816	G/A	Vu11	35883028	Vigun11g149000	0	0
00025259_03110	T/C	Vu11	35883322	Vigun11g149000	0	0
00025259_03119	T/A	Vu11	35883331	Vigun11g149000	0	0
00025259_03931	G/A	Vu11	35884143	Vigun11g149000	0	0
00025259_04066	G/A	Vu11	35884278	Vigun11g149000	0	0
00025259_04183	C/A	Vu11	35884395	Vigun11g149000	0	0
00025259_04397	A/G	Vu11	35884609	Vigun11g149000	0	0
00025259_04404	G/A	Vu11	35884616	NA	0	0
00025259_04459	T/A	Vu11	35884671	NA	0	0
00025259_04585	A/C	Vu11	35884797	NA	0	0
00025259_04627	T/C	Vu11	35884839	NA	0	0
00025259_05672	C/T	Vu11	35878569	NA	0	0
00025259_05692	G/T	Vu11	35878589	NA	0	0
00025259_05903	C/T	Vu11	35877605	NA	0	0
00025259_06097	A/G	Vu11	35877799	NA	0	0
00025259_06147	A/C	Vu11	35877849	NA	0	0
00025259_06271	A/G	Vu11	35877973	NA	0	0
00025260_04396	G/T	Vu03	8201038	NA	0	0
00025260_10156	C/T	Vu03	8200308	Vigun03g096800	0	0
00025260_10325	G/T	Vu03	8200146	Vigun03g096800	0	0
00025260_10503	T/C	Vu03	8199968	Vigun03g096800	0	0
00025260_11150	C/A	Vu03	8199371	Vigun03g096800	0	0
00025260_12453	G/T	Vu03	8198068	NA	0	0
00025260_12461	C/T	Vu03	8198060	NA	0	0
00025260_13962	G/C	Vu03	8205956	Vigun03g096900	0	0
00025260_14436	C/T	Vu03	8205482	Vigun03g096900	0	0
00025260_14456	G/A	Vu03	8205462	Vigun03g096900	0	0
00025260_14877	A/G	Vu03	8205100	Vigun03g096900	0	0
00025260_15997	A/T	Vu03	8203980	Vigun03g096900	0	0
00025260_16160	A/C	Vu03	8203817	NA	0	0
00025260_16243	T/G	Vu03	8203734	NA	0	0
00025261_00470	T/A	Vu11	9028370	NA	0	0
00025261_00727	C/T	Vu11	9028627	NA	0	0
00025261_00747	G/A	Vu11	9028647	NA	0	0
00025261_00761	G/T	Vu11	9028661	NA	0	0
00025261_00773	A/C	Vu11	9028673	NA	0	0
00025261_01323	G/A	Vu11	9029165	NA	0	0
00025261_01334	C/T	Vu11	9029176	NA	0	0
00025261_01418	C/G	Vu11	9029260	NA	0	0
00025261_01481	T/C	Vu11	9029323	NA	0	0
00025261_01489	T/C	Vu11	9029331	NA	0	0
00025261_01521	T/A	Vu11	9029363	NA	0	0
00025261_01563	T/C	Vu11	9029405	NA	0	0
00025261_01599	C/T	Vu11	9029441	NA	0	0
00025261_01608	G/A	Vu11	9029450	NA	0	0
00025263_00030	G/A	Vu01	12413190	NA	0	0
00025263_00092	T/C	Vu01	12413252	NA	0	0
00025263_00107	C/A	Vu01	12413267	NA	0	0
00025263_00201	G/A	Vu01	12413361	NA	0	0
00025263_05434	G/A	Vu02	1803940	NA	0	0
00025264_04855	C/T	Vu04	40047545	NA	0	0
00025264_08888	A/C	Vu01	41553259	Vigun01g248000	0	0
00025264_09292	C/T	Vu01	41552855	Vigun01g248000	0	0
00025264_14039	G/T	Vu01	41557433	Vigun01g248100	0	0
00025264_14355	T/C	Vu01	41557117	Vigun01g248100	0	0
00025264_14377	C/A	Vu01	41557095	Vigun01g248100	0	0
00025264_14539	C/T	Vu01	41556933	Vigun01g248100	0	0
00025264_14652	C/T	Vu01	41556820	Vigun01g248100	0	0
00025264_15246	C/G	Vu01	41556226	Vigun01g248100	0	0
00025264_15433	A/G	Vu01	41556039	Vigun01g248100	0	0
00025264_15472	C/G	Vu01	41556000	Vigun01g248100	0	0
00025264_15553	A/C	Vu01	41555919	Vigun01g248100	0	0
00025264_15611	G/C	Vu01	41555861	Vigun01g248100	0	0
00025264_15630	T/A	Vu01	41555842	Vigun01g248100	0	0
00025264_15650	T/C	Vu01	41555822	Vigun01g248100	0	0
00025264_15672	G/A	Vu01	41555800	Vigun01g248100	0	0
00025264_15742	A/C	Vu01	41555730	Vigun01g248100	0	0
00025264_15778	C/G	Vu01	41555694	Vigun01g248100	0	0
00025264_15794	G/A	Vu01	41555678	Vigun01g248100	0	0
00025264_15840	T/C	Vu01	41555632	Vigun01g248100	0	0
00025264_16035	C/G	Vu01	41555437	Vigun01g248100	0	0
00025264_16063	T/C	Vu01	41555409	Vigun01g248100	0	0
00025264_16189	C/A	Vu01	41555283	Vigun01g248100	0	0
00025264_16208	A/G	Vu01	41555264	Vigun01g248100	0	0
00025264_16322	A/G	Vu01	41555150	Vigun01g248100	0	0
00025264_16345	A/G	Vu01	41555127	Vigun01g248100	0	0
00025266_05312	T/C	Vu05	15241996	NA	0	0
00025266_05333	A/G	Vu05	15241975	NA	0	0
00025266_05343	T/C	Vu05	15241965	NA	0	0
00025266_05385	T/C	Vu05	15241923	NA	0	0
00025267_10874	A/T	Vu03	18689898	NA	0	0
00025268_00282	T/A	Vu07	32821947	Vigun07g206800	0	0
00025270_05837	G/A	Vu05	33757735	NA	0	0
00025270_05847	G/A	Vu05	33757745	NA	0	0
00025270_05854	T/C	Vu05	33757752	NA	0	0
00025271_00711	A/T	Vu04	16075556	NA	0	0
00025271_02053	A/C	Vu04	16075458	NA	0	0
00025271_02068	C/T	Vu04	16075443	NA	0	0
00025271_02104	C/T	Vu04	16075407	NA	0	0
00025271_02207	G/A	Vu04	16075304	NA	0	0
00025271_02212	G/A	Vu04	16075299	NA	0	0
00025271_02311	G/A	Vu04	16075200	NA	0	0
00025271_02319	T/C	Vu04	16075192	NA	0	0
00025271_02346	C/T	Vu04	16075165	NA	0	0
00025271_02434	T/G	Vu04	16075077	NA	0	0
00025271_02482	A/G	Vu04	16075029	NA	0	0
00025271_02497	A/G	Vu04	16075014	NA	0	0
00025271_02509	C/T	Vu04	16075002	NA	0	0
00025271_02534	A/G	Vu04	16074977	NA	0	0
00025271_02542	A/G	Vu04	16074969	NA	0	0
00025272_04957	G/A	Vu05	5166471	NA	0	0
00025272_05016	T/C	Vu05	5166412	NA	0	0
00025272_05077	A/G	Vu05	5166351	NA	0	0
00025272_05133	C/T	Vu05	5166295	NA	0	0
00025272_05194	G/A	Vu05	5166234	NA	0	0
00025272_05233	C/T	Vu05	5166195	NA	0	0
00025272_05283	C/G	Vu05	5166145	NA	0	0
00025272_05290	C/T	Vu05	5166138	NA	0	0
00025273_00508	C/G	Vu03	49919637	NA	0	0
00025274_01242	G/A	Vu05	44789370	NA	0	0
00025275_01661	T/C	Vu02	30883889	NA	0	0
00025275_01705	C/A	Vu02	30883933	NA	0	0
00025275_01724	A/G	Vu02	30883952	NA	0	0
00025275_01749	G/A	Vu02	30883977	NA	0	0
00025275_01765	G/A	Vu02	30883993	NA	0	0
00025275_01879	G/A	Vu02	30884107	NA	0	0
00025275_05221	C/A	Vu02	30877832	NA	0	0
00025275_05494	C/A	Vu02	30878105	NA	0	0
00025275_05543	G/A	Vu02	30878154	NA	0	0
00025275_05557	T/C	Vu02	30878168	NA	0	0
00025275_05918	T/G	Vu02	30878529	NA	0	0
00025275_06196	C/G	Vu02	30878807	Vigun02g163900	0	0
00025275_06396	C/A	Vu02	30879007	Vigun02g163900	0	0
00025275_09302	G/A	Vu02	30874233	NA	0	0
00025275_09331	C/A	Vu02	30874262	NA	0	0
00025275_10578	A/G	Vu02	30873398	NA	0	0
00025275_10695	G/A	Vu02	30873515	NA	0	0
00025275_10780	T/C	Vu02	30873600	NA	0	0
00025275_10863	T/C	Vu02	30873683	NA	0	0
00025275_11006	T/C	Vu02	30873826	NA	0	0
00025275_11049	T/A	Vu02	30873869	NA	0	0
00025275_11071	A/G	Vu02	30873891	NA	0	0
00025275_11507	C/A	Vu02	30874601	NA	0	0
00025275_12337	G/A	Vu02	30874444	NA	0	0
00025276_00448	A/G	Vu10	18653921	NA	0	0
00025276_00464	G/A	Vu10	18653905	NA	0	0
00025276_00856	C/G	Vu10	18653551	NA	0	0
00025277_01069	T/C	Vu10	38035947	Vigun10g161600	0	0
00025277_02123	T/A	Vu10	38037001	Vigun10g161600	0	0
00025277_02435	T/G	Vu10	38037313	Vigun10g161600	0	0
00025277_02817	G/T	Vu10	38037695	Vigun10g161600	0	0
00025277_02877	G/A	Vu10	38037755	Vigun10g161600	0	0
00025277_03332	C/G	Vu10	38038210	Vigun10g161600	0	0
00025277_03392	A/T	Vu10	38038270	Vigun10g161600	0	0
00025277_03491	T/C	Vu10	38038369	Vigun10g161600	0	0
00025277_03765	G/A	Vu10	38038643	Vigun10g161600	0	0
00025277_03773	T/C	Vu10	38038651	Vigun10g161600	0	0
00025277_03905	G/A	Vu10	38038783	Vigun10g161600	0	0
00025277_04129	A/G	Vu10	38039007	Vigun10g161600	0	0
00025277_04198	G/A	Vu10	38039076	Vigun10g161600	0	0
00025277_04232	G/A	Vu10	38039110	Vigun10g161600	0	0
00025277_04359	C/G	Vu10	38039237	Vigun10g161600	0	0
00025277_04521	C/T	Vu10	38039399	Vigun10g161600	0	0
00025277_04622	C/T	Vu10	38039500	Vigun10g161600	0	0
00025277_04761	T/A	Vu10	38039639	Vigun10g161600	0	0
00025277_04779	A/G	Vu10	38039657	Vigun10g161600	0	0
00025277_04942	C/T	Vu10	38039820	Vigun10g161600	0	0
00025277_04944	A/T	Vu10	38039822	Vigun10g161600	0	0
00025277_05031	T/C	Vu10	38039909	Vigun10g161600	0	0
00025278_04565	C/T	Vu10	11107196	NA	0	0
00025278_08440	C/T	Vu05	29603061	Vigun05g169800	0	0
00025278_09185	C/T	Vu05	29603806	Vigun05g169800	0	0
00025278_09871	C/T	Vu05	29603806	Vigun05g169800	0	0
00025279_00077	T/A	Vu04	7182236	NA	0	0
00025279_00143	A/G	Vu04	7182302	NA	0	0
00025279_00155	C/T	Vu04	7182314	NA	0	0
00025279_00178	T/C	Vu04	7182337	NA	0	0
00025279_00229	T/C	Vu04	7182388	NA	0	0
00025279_00346	C/T	Vu04	7182505	NA	0	0
00025279_00366	G/T	Vu04	7182525	NA	0	0
00025279_00378	C/T	Vu04	7182537	NA	0	0
00025279_00789	G/A	Vu04	7182948	NA	0	0
00025279_00823	G/A	Vu04	7182982	NA	0	0
00025279_05549	G/C	Vu04	7178038	NA	0	0
00025279_07616	T/C	Vu04	7178522	NA	0	0
00025279_07653	C/T	Vu04	7178559	NA	0	0
00025279_07663	T/C	Vu04	7178569	NA	0	0
00025279_07691	G/A	Vu04	7178597	NA	0	0
00025279_07756	A/G	Vu04	7178662	NA	0	0
00025279_07807	C/G	Vu04	7178713	NA	0	0
00025279_08028	G/A	Vu04	7178934	NA	0	0
00025279_08042	A/G	Vu04	7178948	NA	0	0
00025279_08053	A/G	Vu04	7178959	NA	0	0
00025279_11969	G/A	Vu04	7174076	Vigun04g065400	0	0
00025280_00043	A/G	Vu04	14458912	NA	0	0
00025280_00210	T/C	Vu04	14458745	NA	0	0
00025280_00217	G/A	Vu04	14458738	NA	0	0
00025280_00230	G/A	Vu04	14458725	NA	0	0
00025280_00256	A/G	Vu04	14458699	NA	0	0
00025280_00379	C/A	Vu04	14458576	NA	0	0
00025280_00516	G/A	Vu04	14458439	NA	0	0
00025280_00689	T/G	Vu04	14458266	NA	0	0
00025280_00695	C/T	Vu04	14458260	NA	0	0
00025280_00814	T/G	Vu04	14458141	NA	0	0
00025280_00828	G/C	Vu04	14458127	NA	0	0
00025280_00894	G/A	Vu04	14458061	NA	0	0
00025280_00909	A/G	Vu04	14458046	NA	0	0
00025280_00919	T/G	Vu04	14458036	NA	0	0
00025280_05954	A/G	Vu04	14457712	NA	0	0
00025280_05998	C/A	Vu04	14457668	NA	0	0
00025280_06315	C/T	Vu04	14457351	NA	0	0
00025280_06454	A/C	Vu04	14457212	NA	0	0
00025280_09801	C/T	Vu04	14462276	NA	0	0
00025280_09840	T/C	Vu04	14462237	NA	0	0
00025280_10091	C/T	Vu04	14461979	NA	0	0
00025282_00092	A/G	Vu10	25860192	NA	0	0
00025282_00267	C/A	Vu10	25860367	NA	0	0
00025282_00297	A/G	Vu10	25860397	NA	0	0
00025284_02816	T/G	Vu11	3205814	Vigun11g024800	0	0
00025284_02855	T/C	Vu11	3205853	Vigun11g024800	0	0
00025284_03071	T/A	Vu11	3206069	Vigun11g024800	0	0
00025284_03439	C/G	Vu11	3206437	Vigun11g024800	0	0
00025284_03520	A/G	Vu11	3206518	Vigun11g024800	0	0
00025284_03546	C/A	Vu11	3206544	Vigun11g024800	0	0
00025284_03570	C/G	Vu11	3206568	Vigun11g024800	0	0
00025284_03783	G/A	Vu11	3206682	Vigun11g024800	0	0
00025284_03804	G/C	Vu11	3206703	Vigun11g024800	0	0
00025284_03815	C/T	Vu11	3206714	Vigun11g024800	0	0
00025284_04126	T/A	Vu11	3206966	Vigun11g024800	0	0
00025284_04225	T/C	Vu11	3207065	Vigun11g024800	0	0
00025284_04234	C/T	Vu11	3207074	Vigun11g024800	0	0
00025284_04243	C/T	Vu11	3207083	Vigun11g024800	0	0
00025284_04301	C/A	Vu11	3207141	Vigun11g024800	0	0
00025284_04311	G/A	Vu11	3207151	Vigun11g024800	0	0
00025284_07463	G/A	Vu11	3201065	NA	0	0
00025284_07480	G/A	Vu11	3201082	NA	0	0
00025284_07492	G/A	Vu11	3201094	NA	0	0
00025284_07596	C/T	Vu11	3201198	NA	0	0
00025284_07642	T/C	Vu11	3201244	NA	0	0
00025284_07663	C/A	Vu11	3201265	NA	0	0
00025284_07674	C/T	Vu11	3201276	NA	0	0
00025284_07679	C/A	Vu11	3201281	NA	0	0
00025284_07683	C/T	Vu11	3201285	NA	0	0
00025284_07906	T/C	Vu11	3201508	NA	0	0
00025286_00097	G/T	Vu09	18384305	NA	0	0
00025286_00355	T/C	Vu09	18384563	NA	0	0
00025286_00424	G/T	Vu09	18384632	NA	0	0
00025286_00447	C/A	Vu09	18384655	NA	0	0
00025286_00517	T/C	Vu09	18384725	NA	0	0
00025286_00537	G/A	Vu09	18384745	NA	0	0
00025286_05959	T/G	Vu09	18381315	NA	0	0
00025286_06021	C/G	Vu09	18381377	NA	0	0
00025286_07198	C/G	Vu09	18382353	NA	0	0
00025286_07216	C/G	Vu09	18382371	NA	0	0
00025286_07223	C/T	Vu09	18382378	NA	0	0
00025286_07445	C/G	Vu09	18382600	NA	0	0
00025286_07476	G/A	Vu09	18382631	NA	0	0
00025286_07492	T/C	Vu09	18382647	NA	0	0
00025286_08074	A/C	Vu09	18376940	NA	0	0
00025286_10171	A/G	Vu09	18377027	NA	0	0
00025286_10180	A/G	Vu09	18377036	NA	0	0
00025286_10219	C/T	Vu09	18377075	NA	0	0
00025286_10234	A/G	Vu09	18377090	NA	0	0
00025286_10269	T/C	Vu09	18377125	NA	0	0
00025286_10278	G/A	Vu09	18377134	NA	0	0
00025286_10308	G/T	Vu09	18377164	NA	0	0
00025286_10317	G/A	Vu09	18377173	NA	0	0
00025286_10664	T/A	Vu09	18377484	NA	0	0
00025286_10676	A/T	Vu09	18377496	NA	0	0
00025286_10696	A/G	Vu09	18377516	NA	0	0
00025286_11055	C/T	Vu09	18374534	NA	0	0
00025286_11075	G/A	Vu09	18374554	NA	0	0
00025286_11087	G/C	Vu09	18374566	NA	0	0
00025286_11118	C/T	Vu09	18374597	NA	0	0
00025286_11138	T/C	Vu09	18374617	NA	0	0
00025286_11418	A/C	Vu09	18373861	NA	0	0
00025286_11649	G/A	Vu09	18374903	NA	0	0
00025286_11737	G/A	Vu09	18374990	NA	0	0
00025286_11759	T/A	Vu09	18375012	NA	0	0
00025286_11768	G/A	Vu09	18375021	NA	0	0
00025286_11903	A/G	Vu09	18375156	NA	0	0
00025286_11929	A/C	Vu09	18375182	NA	0	0
00025286_11981	T/G	Vu09	18375234	NA	0	0
00025286_12086	C/T	Vu09	18375339	NA	0	0
00025286_12270	T/C	Vu09	18375523	NA	0	0
00025286_12275	T/A	Vu09	18375528	NA	0	0
00025286_12336	C/T	Vu09	18375589	NA	0	0
00025289_05447	A/G	Vu07	14730855	NA	0	0
00025290_00021	C/T	Vu10	5939599	NA	0	0
00025290_00453	C/T	Vu10	5939207	NA	0	0
00025290_00460	G/T	Vu10	5939200	NA	0	0
00025290_00491	G/T	Vu10	5939169	NA	0	0
00025290_00493	G/T	Vu10	5939167	NA	0	0
00025290_00544	A/T	Vu10	5939116	NA	0	0
00025290_00608	G/A	Vu10	5939052	NA	0	0
00025290_04128	G/A	Vu10	5942655	NA	0	0
00025290_04228	G/A	Vu10	5942555	NA	0	0
00025290_04299	A/T	Vu10	5942484	NA	0	0
00025290_04325	A/G	Vu10	5942458	NA	0	0
00025290_04349	C/T	Vu10	5942434	NA	0	0
00025290_04354	T/C	Vu10	5942429	NA	0	0
00025290_04361	A/G	Vu10	5942422	NA	0	0
00025290_05111	G/A	Vu10	5942187	NA	0	0
00025290_05196	G/A	Vu10	5942102	NA	0	0
00025290_05209	C/T	Vu10	5942089	NA	0	0
00025290_05219	C/T	Vu10	5942079	NA	0	0
00025290_05220	A/G	Vu10	5942078	NA	0	0
00025290_05253	T/G	Vu10	5942045	NA	0	0
00025290_05255	G/A	Vu10	5942043	NA	0	0
00025290_05259	A/G	Vu10	5942039	NA	0	0
00025290_05331	G/A	Vu10	5941967	NA	0	0
00025290_05530	G/A	Vu10	5941768	NA	0	0
00025290_05559	A/T	Vu10	5941739	NA	0	0
00025290_05578	A/G	Vu10	5941720	NA	0	0
00025290_05633	A/T	Vu10	5941665	NA	0	0
00025290_05775	A/G	Vu10	5941523	NA	0	0
00025290_05809	C/T	Vu10	5941489	NA	0	0
00025290_05819	C/T	Vu10	5941479	NA	0	0
00025290_06151	G/T	Vu10	5941147	NA	0	0
00025290_06219	C/T	Vu10	5941079	NA	0	0
00025290_06267	C/A	Vu10	5941031	NA	0	0
00025290_06278	T/C	Vu10	5941020	NA	0	0
00025290_06391	G/A	Vu10	5940907	NA	0	0
00025290_06397	G/T	Vu10	5940901	NA	0	0
00025290_06411	G/T	Vu10	5940887	NA	0	0
00025290_06422	T/C	Vu10	5940876	NA	0	0
00025290_06429	T/A	Vu10	5940869	NA	0	0
00025290_06440	T/C	Vu10	5940858	NA	0	0
00025290_06520	G/T	Vu10	5940778	NA	0	0
00025290_06584	A/G	Vu10	5940714	NA	0	0
00025290_08928	C/T	Vu10	5940809	NA	0	0
00025290_08959	G/T	Vu10	5940778	NA	0	0
00025290_09023	A/G	Vu10	5940714	NA	0	0
00025290_09171	A/C	Vu10	5940566	NA	0	0
00025290_09181	C/T	Vu10	5940556	NA	0	0
00025290_09219	C/A	Vu10	5940518	NA	0	0
00025290_09361	C/T	Vu10	5940376	NA	0	0
00025290_09383	G/A	Vu10	5940354	NA	0	0
00025290_09389	G/C	Vu10	5940348	NA	0	0
00025290_09456	C/T	Vu10	5940281	NA	0	0
00025291_04603	A/G	Vu09	15000910	NA	0	0
00025291_04642	G/T	Vu09	15000949	NA	0	0
00025294_05108	G/A	Vu09	25473715	NA	0	0
00025294_09073	A/T	Vu09	25479185	NA	0	0
00025294_09904	C/T	Vu09	25478418	NA	0	0
00025294_09950	C/T	Vu09	25478372	NA	0	0
00025295_00196	T/C	Vu11	9760775	NA	0	0
00025295_00304	C/T	Vu11	9760667	NA	0	0
00025295_00338	G/A	Vu11	9760633	NA	0	0
00025295_00551	A/G	Vu11	9760420	NA	0	0
00025295_00750	C/T	Vu11	9760221	NA	0	0
00025295_00874	A/G	Vu11	9760097	NA	0	0
00025295_00907	C/G	Vu11	9760064	NA	0	0
00025295_00931	T/C	Vu11	9760040	NA	0	0
00025295_01638	G/A	Vu11	9759614	NA	0	0
00025297_00351	C/T	Vu07	19873489	NA	0	0
00025300_00040	A/G	Vu09	15013378	NA	0	0
00025300_04004	T/G	Vu11	29865564	NA	0	0
00025300_04365	G/T	Vu11	29865203	NA	0	0
00025300_04405	A/C	Vu11	29865163	NA	0	0
00025300_04855	G/C	Vu11	29864733	NA	0	0
00025300_05160	C/T	Vu11	29864807	NA	0	0
00025300_05234	G/C	Vu11	29864733	NA	0	0
00025300_05306	C/A	Vu11	29864661	NA	0	0
00025300_05385	G/A	Vu11	29864582	NA	0	0
00025300_05398	A/G	Vu11	29864569	NA	0	0
00025300_05449	A/G	Vu11	29864518	NA	0	0
00025300_05490	C/T	Vu11	29864477	NA	0	0
00025300_05551	A/G	Vu11	29864416	NA	0	0
00025300_05633	G/T	Vu11	29864334	NA	0	0
00025300_05678	C/A	Vu11	29864289	NA	0	0
00025300_05838	C/T	Vu11	29864129	NA	0	0
00025300_05849	T/C	Vu11	29864118	NA	0	0
00025300_05855	G/C	Vu11	29864112	NA	0	0
00025300_05868	C/T	Vu11	29864099	NA	0	0
00025300_05876	G/A	Vu11	29864091	NA	0	0
00025300_06123	T/C	Vu11	29863844	NA	0	0
00025300_06230	T/C	Vu11	29863737	NA	0	0
00025300_09530	G/A	Vu11	29870729	NA	0	0
00025300_09538	C/T	Vu11	29870729	NA	0	0
00025300_09943	T/C	Vu11	29869583	Vigun11g102000	0	0
00025300_10229	G/T	Vu11	29869297	Vigun11g102000	0	0
00025300_10489	C/G	Vu11	29869037	Vigun11g102000	0	0
00025300_10616	G/C	Vu11	29868910	Vigun11g102000	0	0
00025300_10933	G/C	Vu11	29868593	Vigun11g102000	0	0
00025300_12877	C/T	Vu11	29875264	NA	0	0
00025300_14125	T/C	Vu11	29875082	NA	0	0
00025300_14261	C/A	Vu11	29874946	NA	0	0
00025300_14305	C/G	Vu11	29874902	NA	0	0
00025300_14312	G/T	Vu11	29874895	NA	0	0
00025300_14328	C/T	Vu11	29874879	NA	0	0
00025300_14415	C/T	Vu11	29874792	NA	0	0
00025300_14525	A/G	Vu11	29874682	NA	0	0
00025300_14533	C/T	Vu11	29874674	NA	0	0
00025300_14574	A/G	Vu11	29874633	NA	0	0
00025300_14739	C/G	Vu11	29874468	NA	0	0
00025300_14788	T/C	Vu11	29874419	NA	0	0
00025300_14809	C/T	Vu11	29874398	NA	0	0
00025300_14870	A/T	Vu11	29874337	NA	0	0
00025300_14875	A/T	Vu11	29874332	NA	0	0
00025300_14890	T/C	Vu11	29874317	NA	0	0
00025300_14930	A/G	Vu11	29874277	NA	0	0
00025300_14964	G/T	Vu11	29874243	NA	0	0
00025300_14981	C/A	Vu11	29874226	NA	0	0
00025300_15004	G/A	Vu11	29874203	NA	0	0
00025300_15019	T/A	Vu11	29874188	NA	0	0
00025300_15027	G/A	Vu11	29874180	NA	0	0
00025300_15037	C/T	Vu11	29874170	NA	0	0
00025300_15043	A/G	Vu11	29874164	NA	0	0
00025300_15075	A/T	Vu11	29874132	NA	0	0
00025300_15109	T/A	Vu11	29874098	NA	0	0
00025301_04974	C/T	Vu03	64200911	NA	0	0
00025301_13061	C/G	Vu03	64197106	Vigun03g438500	0	0
00025303_00464	G/C	Vu11	15251036	NA	0	0
00025303_00769	C/A	Vu11	15250767	NA	0	0
00025303_00805	A/G	Vu11	15250731	NA	0	0
00025303_00874	A/C	Vu11	15250662	NA	0	0
00025303_00881	T/G	Vu11	15250655	NA	0	0
00025304_12189	A/G	Vu11	31483133	NA	0	0
00025307_04403	T/A	Vu10	1805743	NA	0	0
00025307_04445	A/G	Vu10	1805785	NA	0	0
00025307_04542	T/G	Vu10	1805882	NA	0	0
00025307_04594	A/C	Vu10	1805934	NA	0	0
00025307_04662	A/G	Vu10	1806002	Vigun10g016400	0	0
00025307_04763	G/A	Vu10	1806103	Vigun10g016400	0	0
00025307_04770	G/A	Vu10	1806110	Vigun10g016400	0	0
00025307_04809	G/C	Vu10	1806149	Vigun10g016400	0	0
00025307_04830	C/G	Vu10	1806170	Vigun10g016400	0	0
00025307_04854	A/C	Vu10	1806194	Vigun10g016400	0	0
00025307_05081	T/C	Vu10	1806421	Vigun10g016400	0	0
00025307_05086	C/A	Vu10	1806426	Vigun10g016400	0	0
00025307_05115	C/A	Vu10	1806455	Vigun10g016400	0	0
00025307_05117	A/G	Vu10	1806457	Vigun10g016400	0	0
00025307_05185	G/A	Vu10	1806525	Vigun10g016400	0	0
00025307_05362	T/C	Vu10	1806702	Vigun10g016400	0	0
00025307_05371	T/C	Vu10	1806711	Vigun10g016400	0	0
00025307_05555	A/G	Vu10	1806895	Vigun10g016400	0	0
00025307_05565	A/G	Vu10	1806905	Vigun10g016400	0	0
00025307_05573	C/G	Vu10	1806913	Vigun10g016400	0	0
00025307_05575	G/A	Vu10	1806915	Vigun10g016400	0	0
00025307_05821	G/T	Vu10	1807161	Vigun10g016400	0	0
00025307_05869	A/G	Vu10	1807209	Vigun10g016400	0	0
00025307_05881	G/A	Vu10	1807221	Vigun10g016400	0	0
00025307_05884	G/A	Vu10	1807224	Vigun10g016400	0	0
00025307_05896	G/A	Vu10	1807236	Vigun10g016400	0	0
00025307_05953	G/C	Vu10	1807293	Vigun10g016400	0	0
00025307_05971	G/C	Vu10	1807311	Vigun10g016400	0	0
00025307_06213	G/A	Vu10	1807553	Vigun10g016400	0	0
00025307_06307	C/A	Vu10	1807647	Vigun10g016400	0	0
00025307_06372	C/T	Vu10	1807712	Vigun10g016400	0	0
00025307_06381	T/A	Vu10	1807721	Vigun10g016400	0	0
00025307_06392	C/A	Vu10	1807732	Vigun10g016400	0	0
00025307_06423	T/C	Vu10	1807763	Vigun10g016400	0	0
00025307_06503	C/G	Vu10	1807843	Vigun10g016400	0	0
00025307_06506	A/G	Vu10	1807846	Vigun10g016400	0	0
00025307_06526	A/G	Vu10	1807866	Vigun10g016400	0	0
00025307_06557	C/T	Vu10	1807897	Vigun10g016400	0	0
00025307_06595	A/C	Vu10	1807935	Vigun10g016400	0	0
00025307_06604	A/G	Vu10	1807944	Vigun10g016400	0	0
00025307_06624	C/A	Vu10	1807964	Vigun10g016400	0	0
00025307_06656	C/T	Vu10	1807996	Vigun10g016400	0	0
00025307_06676	C/T	Vu10	1808016	Vigun10g016400	0	0
00025307_06711	T/C	Vu10	1808051	Vigun10g016400	0	0
00025307_06712	G/A	Vu10	1808052	Vigun10g016400	0	0
00025307_06714	T/C	Vu10	1808054	Vigun10g016400	0	0
00025307_06748	A/G	Vu10	1808088	Vigun10g016400	0	0
00025307_06757	T/A	Vu10	1808097	Vigun10g016400	0	0
00025307_06780	A/T	Vu10	1808120	Vigun10g016400	0	0
00025307_06802	A/C	Vu10	1808142	Vigun10g016400	0	0
00025307_06829	G/A	Vu10	1808169	NA	0	0
00025307_06836	T/C	Vu10	1808176	NA	0	0
00025307_06906	C/G	Vu10	1808246	NA	0	0
00025307_08964	T/A	Vu10	1800891	Vigun10g016300	0	0
00025307_09144	T/C	Vu10	1801071	Vigun10g016300	0	0
00025307_09573	G/A	Vu10	1801500	Vigun10g016300	0	0
00025307_09690	G/A	Vu10	1801617	Vigun10g016300	0	0
00025307_09788	C/G	Vu10	1801715	Vigun10g016300	0	0
00025307_10288	G/A	Vu10	1802215	NA	0	0
00025307_10316	A/T	Vu10	1802243	NA	0	0
00025307_10322	C/G	Vu10	1802249	NA	0	0
00025307_10342	A/G	Vu10	1802269	NA	0	0
00025307_10550	T/G	Vu10	1802477	NA	0	0
00025307_10557	C/T	Vu10	1802484	NA	0	0
00025307_10575	G/A	Vu10	1802502	NA	0	0
00025307_10616	G/A	Vu10	1802543	NA	0	0
00025307_10736	T/G	Vu10	1802663	NA	0	0
00025307_10779	G/A	Vu10	1802706	NA	0	0
00025307_10838	C/A	Vu10	1802765	NA	0	0
00025307_10844	A/G	Vu10	1802771	NA	0	0
00025309_00179	G/A	Vu07	30244542	Vigun07g185600	0	0
00025309_00231	G/C	Vu07	30244594	Vigun07g185600	0	0
00025309_00310	T/G	Vu07	30244673	Vigun07g185600	0	0
00025309_00313	T/A	Vu07	30244676	Vigun07g185600	0	0
00025309_00371	G/C	Vu07	30244734	Vigun07g185600	0	0
00025310_04700	C/T	Vu04	32605142	NA	0	0
00025311_00765	C/T	Vu11	35568124	Vigun11g146700	0	0
00025311_02633	G/A	Vu11	35566256	Vigun11g146700	0	0
00025311_02680	T/C	Vu11	35566209	Vigun11g146700	0	0
00025311_02960	G/A	Vu11	35565929	Vigun11g146700	0	0
00025312_00107	A/T	Vu08	6496959	Vigun08g054000	0	0
00025312_00121	A/G	Vu08	6496945	Vigun08g054000	0	0
00025312_00127	T/C	Vu08	6496939	Vigun08g054000	0	0
00025312_00173	T/C	Vu08	6496893	Vigun08g054000	0	0
00025312_00293	T/C	Vu08	6496773	Vigun08g054000	0	0
00025312_00393	T/C	Vu08	6496673	Vigun08g054000	0	0
00025312_00514	G/T	Vu08	6496552	Vigun08g054000	0	0
00025312_00598	C/A	Vu08	6496468	Vigun08g054000	0	0
00025312_00640	C/T	Vu08	6496426	Vigun08g054000	0	0
00025312_00747	T/G	Vu08	6496319	Vigun08g054000	0	0
00025312_00773	T/A	Vu08	6496293	Vigun08g054000	0	0
00025312_00797	C/A	Vu08	6496269	Vigun08g054000	0	0
00025312_05188	A/G	Vu08	6495936	Vigun08g054000	0	0
00025312_05272	T/G	Vu08	6495852	Vigun08g054000	0	0
00025312_05484	T/G	Vu08	6495639	Vigun08g054000	0	0
00025312_05563	C/A	Vu08	6495560	Vigun08g054000	0	0
00025312_05684	C/A	Vu08	6495439	Vigun08g054000	0	0
00025312_05691	T/C	Vu08	6495432	Vigun08g054000	0	0
00025312_05973	G/A	Vu08	6495150	Vigun08g054000	0	0
00025312_06211	A/T	Vu08	6494912	Vigun08g054000	0	0
00025312_06240	A/T	Vu08	6494883	Vigun08g054000	0	0
00025312_06259	T/C	Vu08	6494864	Vigun08g054000	0	0
00025312_06281	T/C	Vu08	6494843	Vigun08g054000	0	0
00025312_06395	C/A	Vu08	6494729	Vigun08g054000	0	0
00025312_06446	A/G	Vu08	6494678	Vigun08g054000	0	0
00025312_06481	C/T	Vu08	6494643	Vigun08g054000	0	0
00025312_06554	C/T	Vu08	6494570	Vigun08g054000	0	0
00025312_06729	T/G	Vu08	6494395	Vigun08g054000	0	0
00025312_06800	C/T	Vu08	6494324	Vigun08g054000	0	0
00025312_06865	C/T	Vu08	6494259	Vigun08g054000	0	0
00025312_07004	A/T	Vu08	6494120	Vigun08g054000	0	0
00025312_07026	T/A	Vu08	6494098	Vigun08g054000	0	0
00025312_07032	T/A	Vu08	6494092	Vigun08g054000	0	0
00025312_07063	T/A	Vu08	6494061	Vigun08g054000	0	0
00025312_07069	C/A	Vu08	6494055	Vigun08g054000	0	0
00025312_07102	T/C	Vu08	6494022	Vigun08g054000	0	0
00025312_07337	T/A	Vu08	6493787	Vigun08g054000	0	0
00025312_07367	C/T	Vu08	6493757	Vigun08g054000	0	0
00025312_10453	G/A	Vu08	6499742	Vigun08g054000	0	0
00025312_10564	A/G	Vu08	6499631	Vigun08g054000	0	0
00025312_10589	T/C	Vu08	6499606	Vigun08g054000	0	0
00025312_10620	G/A	Vu08	6499575	Vigun08g054000	0	0
00025312_10633	C/A	Vu08	6499562	Vigun08g054000	0	0
00025312_10644	A/G	Vu08	6499551	Vigun08g054000	0	0
00025312_10655	T/C	Vu08	6499540	Vigun08g054000	0	0
00025312_10707	C/G	Vu08	6499488	Vigun08g054000	0	0
00025312_10737	G/A	Vu08	6499458	Vigun08g054000	0	0
00025312_11029	T/A	Vu08	6499166	Vigun08g054000	0	0
00025312_11265	C/T	Vu08	6499009	Vigun08g054000	0	0
00025312_11282	G/T	Vu08	6498991	Vigun08g054000	0	0
00025312_11343	A/C	Vu08	6498931	Vigun08g054000	0	0
00025312_15081	C/T	Vu08	6505174	NA	0	0
00025312_15082	C/T	Vu08	6505174	NA	0	0
00025312_15112	C/T	Vu08	6505156	NA	0	0
00025312_15134	G/T	Vu08	6505134	NA	0	0
00025312_15135	C/A	Vu08	6505133	NA	0	0
00025312_15147	T/G	Vu08	6505121	NA	0	0
00025312_15176	T/G	Vu08	6505092	NA	0	0
00025312_15182	A/G	Vu08	6505086	NA	0	0
00025312_15192	G/C	Vu08	6505076	NA	0	0
00025312_15198	C/G	Vu08	6505070	NA	0	0
00025312_15207	G/A	Vu08	6505061	NA	0	0
00025312_15262	T/C	Vu08	6505006	NA	0	0
00025312_15280	C/T	Vu08	6504988	NA	0	0
00025312_15292	G/A	Vu08	6504976	NA	0	0
00025312_15379	C/T	Vu08	6504889	NA	0	0
00025312_15393	T/A	Vu08	6504875	NA	0	0
00025312_15398	C/T	Vu08	6504870	NA	0	0
00025312_15425	G/A	Vu08	6504843	NA	0	0
00025312_15493	T/A	Vu08	6504775	NA	0	0
00025312_15507	A/G	Vu08	6504761	NA	0	0
00025312_15513	G/A	Vu08	6504755	NA	0	0
00025312_15535	G/A	Vu08	6504733	NA	0	0
00025312_15546	A/G	Vu08	6504722	NA	0	0
00025312_15553	A/G	Vu08	6504715	NA	0	0
00025312_15559	A/G	Vu08	6504709	NA	0	0
00025312_15732	C/T	Vu08	6504536	NA	0	0
00025312_15816	A/C	Vu08	6504452	NA	0	0
00025312_15851	T/C	Vu08	6504417	NA	0	0
00025312_15857	G/A	Vu08	6504411	NA	0	0
00025312_15895	T/C	Vu08	6504373	NA	0	0
00025312_15910	A/G	Vu08	6504358	NA	0	0
00025312_15934	G/A	Vu08	6504334	NA	0	0
00025312_15944	A/T	Vu08	6504324	NA	0	0
00025312_16055	C/T	Vu08	6504213	NA	0	0
00025312_16114	A/G	Vu08	6504154	NA	0	0
00025312_16120	T/C	Vu08	6504148	NA	0	0
00025312_16129	G/C	Vu08	6504139	NA	0	0
00025312_16196	G/A	Vu08	6504072	NA	0	0
00025312_16217	C/T	Vu08	6504051	NA	0	0
00025312_16442	A/T	Vu08	6503827	NA	0	0
00025312_16448	T/A	Vu08	6503821	NA	0	0
00025312_16477	G/C	Vu08	6503792	NA	0	0
00025312_16501	C/T	Vu08	6503768	NA	0	0
00025312_16518	T/C	Vu08	6503751	NA	0	0
00025312_16542	G/A	Vu08	6503727	NA	0	0
00025312_16650	A/T	Vu08	6503619	NA	0	0
00025312_16690	G/A	Vu08	6503579	NA	0	0
00025312_16848	A/G	Vu08	6503421	NA	0	0
00025312_16863	A/T	Vu08	6503406	NA	0	0
00025312_16888	C/A	Vu08	6503381	NA	0	0
00025312_16916	T/C	Vu08	6503353	NA	0	0
00025312_16951	T/A	Vu08	6503318	NA	0	0
00025312_16971	C/T	Vu08	6503298	NA	0	0
00025312_16977	A/G	Vu08	6503292	NA	0	0
00025312_16983	T/G	Vu08	6503286	NA	0	0
00025312_17000	C/T	Vu08	6503269	NA	0	0
00025312_17061	G/A	Vu08	6503208	NA	0	0
00025312_17072	A/G	Vu08	6503197	NA	0	0
00025312_17076	A/C	Vu08	6503193	NA	0	0
00025312_17098	C/T	Vu08	6503171	NA	0	0
00025312_17139	T/G	Vu08	6503130	NA	0	0
00025312_17147	C/T	Vu08	6503122	NA	0	0
00025312_17162	T/C	Vu08	6503107	NA	0	0
00025312_17201	T/C	Vu08	6503068	NA	0	0
00025312_17208	T/C	Vu08	6503061	NA	0	0
00025312_17245	G/A	Vu08	6503024	NA	0	0
00025312_17300	T/G	Vu08	6502969	NA	0	0
00025312_17595	C/T	Vu08	6502761	NA	0	0
00025312_17612	A/G	Vu08	6502752	NA	0	0
00025312_17648	C/T	Vu08	6502716	NA	0	0
00025312_17704	A/C	Vu08	6502660	NA	0	0
00025312_17733	G/A	Vu08	6502631	NA	0	0
00025312_17749	G/A	Vu08	6502615	NA	0	0
00025312_17863	G/A	Vu08	6502501	NA	0	0
00025312_17900	T/G	Vu08	6502464	NA	0	0
00025312_17930	C/T	Vu08	6502434	NA	0	0
00025312_18024	C/A	Vu08	6502340	NA	0	0
00025312_23467	C/T	Vu08	6502004	NA	0	0
00025312_23510	G/A	Vu08	6501961	NA	0	0
00025312_23517	C/T	Vu08	6501954	NA	0	0
00025312_23520	T/C	Vu08	6501951	NA	0	0
00025312_23533	C/T	Vu08	6501938	NA	0	0
00025312_23538	A/G	Vu08	6501933	NA	0	0
00025315_00163	A/G	Vu11	7021114	NA	0	0
00025315_00476	T/G	Vu11	7021351	NA	0	0
00025315_00553	G/A	Vu11	7021428	NA	0	0
00025315_00972	A/G	Vu11	7021847	NA	0	0
00025315_01086	C/A	Vu11	7021961	NA	0	0
00025315_01115	G/A	Vu11	7021990	NA	0	0
00025315_01126	T/C	Vu11	7022001	NA	0	0
00025315_01140	G/A	Vu11	7022015	NA	0	0
00025315_01200	T/A	Vu11	7022075	NA	0	0
00025315_01243	G/T	Vu11	7022118	NA	0	0
00025315_01251	C/T	Vu11	7022126	NA	0	0
00025315_01342	G/A	Vu11	7022217	NA	0	0
00025315_01343	G/A	Vu11	7022218	NA	0	0
00025315_01356	A/T	Vu11	7022231	NA	0	0
00025315_01386	T/C	Vu11	7022261	NA	0	0
00025315_01396	G/A	Vu11	7022271	NA	0	0
00025315_01434	C/A	Vu11	7022309	NA	0	0
00025315_01464	C/G	Vu11	7022339	NA	0	0
00025316_04494	A/G	Vu05	38940454	Vigun05g201700	0	0
00025316_04551	A/G	Vu05	38940397	Vigun05g201700	0	0
00025316_11075	C/T	Vu05	38938751	NA	0	0
00025317_00871	C/T	Vu02	23419154	NA	0	0
00025317_00873	C/A	Vu02	23419154	NA	0	0
00025317_00941	C/A	Vu02	23419090	NA	0	0
00025317_00958	A/C	Vu02	23419073	NA	0	0
00025317_01036	A/G	Vu02	23418995	NA	0	0
00025318_00078	G/A	Vu11	10783433	NA	0	0
00025318_00152	G/A	Vu11	10783507	NA	0	0
00025318_00270	C/G	Vu11	10783625	NA	0	0
00025320_04935	G/A	Vu04	15444894	NA	0	0
00025320_04952	T/A	Vu04	15444877	NA	0	0
00025320_04986	A/C	Vu04	15444843	NA	0	0
00025320_05014	C/T	Vu04	15444815	NA	0	0
00025320_05108	C/T	Vu04	15444721	NA	0	0
00025320_05128	C/G	Vu04	15444701	NA	0	0
00025320_05232	G/T	Vu04	15444597	NA	0	0
00025320_05275	G/T	Vu04	15444554	NA	0	0
00025320_05298	A/G	Vu04	15444531	NA	0	0
00025320_05306	A/T	Vu04	15444523	NA	0	0
00025320_05319	G/A	Vu04	15444510	NA	0	0
00025320_05324	G/A	Vu04	15444505	NA	0	0
00025321_00397	G/A	Vu04	141656	NA	0	0
00025321_01757	C/G	Vu04	142969	NA	0	0
00025324_00100	T/C	Vu06	18917323	NA	0	0
00025324_00123	T/C	Vu06	18917346	NA	0	0
00025324_00691	A/G	Vu06	18917872	NA	0	0
00025324_05152	G/A	Vu06	18918314	NA	0	0
00025325_09346	G/A	Vu07	170599	Vigun07g002000	0	0
00025325_10566	C/T	Vu08	13652428	NA	0	0
00025325_12841	A/T	Vu07	165617	Vigun07g002000	0	0
00025325_13624	T/C	Vu07	166400	Vigun07g002000	0	0
00025325_14916	T/C	Vu07	167692	Vigun07g002000	0	0
00025325_15020	A/G	Vu07	167796	Vigun07g002000	0	0
00025325_16498	A/G	Vu07	167796	Vigun07g002000	0	0
00025325_16802	A/G	Vu07	168099	Vigun07g002000	0	0
00025325_17096	T/G	Vu07	168393	Vigun07g002000	0	0
00025327_02300	T/A	Vu05	6452712	NA	0	0
00025327_02469	T/A	Vu05	6452881	Vigun05g073300	0	0
00025327_02552	T/A	Vu05	6452964	Vigun05g073300	0	0
00025327_03063	T/A	Vu05	6453475	Vigun05g073300	0	0
00025327_03101	C/T	Vu05	6453513	Vigun05g073300	0	0
00025327_03251	G/T	Vu05	6453663	Vigun05g073300	0	0
00025327_03268	A/C	Vu05	6453680	Vigun05g073300	0	0
00025327_03437	T/A	Vu05	6453849	Vigun05g073300	0	0
00025327_03449	T/G	Vu05	6453861	Vigun05g073300	0	0
00025327_03496	T/A	Vu05	6453908	Vigun05g073300	0	0
00025327_05900	T/A	Vu05	6453849	Vigun05g073300	0	0
00025327_05912	T/G	Vu05	6453861	Vigun05g073300	0	0
00025327_05959	T/A	Vu05	6453908	Vigun05g073300	0	0
00025327_06132	T/C	Vu05	6454081	Vigun05g073300	0	0
00025327_06140	T/C	Vu05	6454089	Vigun05g073300	0	0
00025327_06214	G/A	Vu05	6454163	Vigun05g073300	0	0
00025327_06481	A/C	Vu05	6454430	Vigun05g073300	0	0
00025327_06684	T/G	Vu05	6454633	Vigun05g073300	0	0
00025327_06756	G/A	Vu05	6454705	Vigun05g073300	0	0
00025327_06807	T/C	Vu05	6454756	Vigun05g073300	0	0
00025327_08742	T/G	Vu05	6454633	Vigun05g073300	0	0
00025327_08772	T/C	Vu05	6454663	Vigun05g073300	0	0
00025327_08814	G/A	Vu05	6454705	Vigun05g073300	0	0
00025327_08865	T/C	Vu05	6454756	Vigun05g073300	0	0
00025327_09125	G/A	Vu05	6455016	Vigun05g073300	0	0
00025327_09432	G/T	Vu05	6455323	Vigun05g073300	0	0
00025327_09457	T/A	Vu05	6455348	Vigun05g073300	0	0
00025327_09498	G/A	Vu05	6455389	Vigun05g073300	0	0
00025327_09540	G/A	Vu05	6455431	Vigun05g073300	0	0
00025328_00129	T/C	Vu02	18389872	NA	0	0
00025328_00470	C/T	Vu02	18390213	NA	0	0
00025328_00482	C/T	Vu02	18390225	NA	0	0
00025328_00728	C/T	Vu02	18390471	NA	0	0
00025328_03237	C/T	Vu02	18390213	NA	0	0
00025328_03249	C/T	Vu02	18390225	NA	0	0
00025328_03516	C/T	Vu02	18390492	NA	0	0
00025328_03572	T/A	Vu02	18390548	NA	0	0
00025328_03686	G/T	Vu02	18390662	NA	0	0
00025328_03758	G/A	Vu02	18390734	NA	0	0
00025328_03789	T/C	Vu02	18390765	NA	0	0
00025328_03801	A/G	Vu02	18390777	NA	0	0
00025328_03862	A/G	Vu02	18390838	NA	0	0
00025328_03937	G/A	Vu02	18390913	NA	0	0
00025328_04297	T/C	Vu02	18391273	NA	0	0
00025328_04307	C/A	Vu02	18391283	NA	0	0
00025328_06234	T/G	Vu02	18391632	NA	0	0
00025328_06524	G/A	Vu02	18391922	NA	0	0
00025328_06632	G/C	Vu02	18392030	NA	0	0
00025328_06699	C/T	Vu02	18392097	NA	0	0
00025328_09867	T/C	Vu02	18387262	Vigun02g046100	0	0
00025329_00053	G/C	Vu10	543315	Vigun10g005600	0	0
00025329_05142	T/C	Vu10	538648	NA	0	0
00025330_00015	C/T	Vu10	28273114	NA	0	0
00025330_00050	T/C	Vu10	28273079	NA	0	0
00025330_00059	G/A	Vu10	28273071	NA	0	0
00025330_00073	A/G	Vu10	28273057	NA	0	0
00025330_00110	G/C	Vu10	28273020	NA	0	0
00025330_00132	A/G	Vu10	28272998	NA	0	0
00025330_00197	T/C	Vu10	28272933	NA	0	0
00025330_00263	C/T	Vu10	28272867	NA	0	0
00025330_00264	G/T	Vu10	28272866	NA	0	0
00025330_00318	G/T	Vu10	28272812	NA	0	0
00025330_00343	G/C	Vu10	28272787	NA	0	0
00025330_00364	T/G	Vu10	28272766	NA	0	0
00025330_00405	A/C	Vu10	28272725	NA	0	0
00025330_00412	G/A	Vu10	28272718	NA	0	0
00025330_00422	G/A	Vu10	28272708	NA	0	0
00025330_00439	T/C	Vu10	28272691	NA	0	0
00025330_00447	G/A	Vu10	28272683	NA	0	0
00025330_00463	G/A	Vu10	28272667	NA	0	0
00025330_00478	A/G	Vu10	28272652	NA	0	0
00025330_00517	T/A	Vu10	28272613	NA	0	0
00025330_00529	C/T	Vu10	28272601	NA	0	0
00025330_00565	G/A	Vu10	28272565	NA	0	0
00025330_00642	A/T	Vu10	28272488	NA	0	0
00025330_00757	A/T	Vu10	28272373	NA	0	0
00025330_00769	A/G	Vu10	28272361	NA	0	0
00025330_00883	A/G	Vu10	28272247	NA	0	0
00025330_00904	A/G	Vu10	28272226	NA	0	0
00025330_00913	C/G	Vu10	28272217	NA	0	0
00025330_00915	G/A	Vu10	28272215	NA	0	0
00025330_00931	C/G	Vu10	28272199	NA	0	0
00025330_00975	G/A	Vu10	28272155	NA	0	0
00025330_00992	G/T	Vu10	28272138	NA	0	0
00025330_01021	T/C	Vu10	28272109	NA	0	0
00025330_01123	A/G	Vu10	28272007	NA	0	0
00025330_01145	C/T	Vu10	28271985	NA	0	0
00025330_01164	G/T	Vu10	28271966	NA	0	0
00025330_01186	A/G	Vu10	28271944	NA	0	0
00025330_01239	G/A	Vu10	28271891	NA	0	0
00025330_01267	A/C	Vu10	28271863	NA	0	0
00025330_01345	T/C	Vu10	28271785	NA	0	0
00025330_01533	C/T	Vu10	28271642	NA	0	0
00025330_01559	C/T	Vu10	28271629	NA	0	0
00025330_01577	T/C	Vu10	28271611	NA	0	0
00025330_01578	C/T	Vu10	28271610	NA	0	0
00025330_01587	G/A	Vu10	28271601	NA	0	0
00025330_01616	C/T	Vu10	28271572	NA	0	0
00025330_01626	C/T	Vu10	28271562	NA	0	0
00025330_01632	C/T	Vu10	28271556	NA	0	0
00025330_01683	G/A	Vu10	28271505	NA	0	0
00025330_01766	A/G	Vu10	28271422	NA	0	0
00025330_01846	C/T	Vu10	28271342	NA	0	0
00025330_01858	G/A	Vu10	28271330	NA	0	0
00025330_01863	G/T	Vu10	28271325	NA	0	0
00025330_01904	G/A	Vu10	28271284	NA	0	0
00025330_01944	T/A	Vu10	28271244	NA	0	0
00025330_01952	G/A	Vu10	28271236	NA	0	0
00025330_01958	C/T	Vu10	28271230	NA	0	0
00025330_02035	T/A	Vu10	28271153	NA	0	0
00025330_02068	C/T	Vu10	28271120	NA	0	0
00025330_02090	C/T	Vu10	28271098	NA	0	0
00025330_02313	C/T	Vu10	28270875	NA	0	0
00025330_02316	G/C	Vu10	28270872	NA	0	0
00025330_02335	A/G	Vu10	28270853	NA	0	0
00025330_02466	G/T	Vu10	28270722	NA	0	0
00025330_02487	C/G	Vu10	28270701	NA	0	0
00025330_02521	G/A	Vu10	28270667	NA	0	0
00025330_02526	A/G	Vu10	28270662	NA	0	0
00025330_02584	C/T	Vu10	28270604	NA	0	0
00025330_02592	A/G	Vu10	28270596	NA	0	0
00025330_02622	C/T	Vu10	28270566	NA	0	0
00025330_02644	C/T	Vu10	28270544	NA	0	0
00025330_02675	T/C	Vu10	28270513	NA	0	0
00025330_02748	A/G	Vu10	28270440	NA	0	0
00025330_05055	T/C	Vu10	28278028	NA	0	0
00025330_05081	T/C	Vu10	28278002	NA	0	0
00025330_05098	C/T	Vu10	28277985	NA	0	0
00025330_05174	C/T	Vu10	28277909	NA	0	0
00025330_05221	T/C	Vu10	28277862	NA	0	0
00025330_05240	G/C	Vu10	28277843	NA	0	0
00025330_05292	T/C	Vu10	28277791	NA	0	0
00025330_05310	T/C	Vu10	28277773	NA	0	0
00025330_05374	G/A	Vu10	28277709	NA	0	0
00025330_05403	C/A	Vu10	28277680	NA	0	0
00025330_05447	C/T	Vu10	28277636	NA	0	0
00025330_05466	C/G	Vu10	28277617	NA	0	0
00025330_05498	G/A	Vu10	28277585	NA	0	0
00025330_05511	G/A	Vu10	28277572	NA	0	0
00025330_05544	C/T	Vu10	28277539	NA	0	0
00025330_05546	C/T	Vu10	28277537	NA	0	0
00025330_05554	G/A	Vu10	28277529	NA	0	0
00025330_05578	T/C	Vu10	28277505	NA	0	0
00025330_05649	T/C	Vu10	28277434	NA	0	0
00025330_05654	C/T	Vu10	28277429	NA	0	0
00025330_05667	T/C	Vu10	28277416	NA	0	0
00025330_05900	A/G	Vu10	28276519	NA	0	0
00025330_05934	C/T	Vu10	28276485	NA	0	0
00025330_05952	A/G	Vu10	28276467	NA	0	0
00025330_05984	A/C	Vu10	28276435	NA	0	0
00025330_05993	C/T	Vu10	28276426	NA	0	0
00025330_06021	A/C	Vu10	28276398	NA	0	0
00025330_06095	G/A	Vu10	28276324	NA	0	0
00025330_06115	C/T	Vu10	28276304	NA	0	0
00025330_06118	C/T	Vu10	28276301	NA	0	0
00025330_06152	G/T	Vu10	28276267	NA	0	0
00025330_06165	G/A	Vu10	28276254	NA	0	0
00025330_06175	T/G	Vu10	28276244	NA	0	0
00025330_06181	C/T	Vu10	28276238	NA	0	0
00025330_06313	G/T	Vu10	28276106	NA	0	0
00025330_06326	C/T	Vu10	28276093	NA	0	0
00025330_06336	C/T	Vu10	28276083	NA	0	0
00025330_06367	C/A	Vu10	28276052	NA	0	0
00025330_06373	C/G	Vu10	28276046	NA	0	0
00025330_06433	T/A	Vu10	28275986	NA	0	0
00025330_06446	G/A	Vu10	28275973	NA	0	0
00025330_06478	G/A	Vu10	28275941	NA	0	0
00025330_06518	G/A	Vu10	28275901	NA	0	0
00025330_06548	T/C	Vu10	28275871	NA	0	0
00025330_06553	G/A	Vu10	28275866	NA	0	0
00025330_06562	C/T	Vu10	28275857	NA	0	0
00025330_06568	C/T	Vu10	28275851	NA	0	0
00025330_06586	A/G	Vu10	28275833	NA	0	0
00025330_06618	C/T	Vu10	28275801	NA	0	0
00025330_06635	G/A	Vu10	28275784	NA	0	0
00025330_07101	T/G	Vu10	28274950	NA	0	0
00025330_07109	G/A	Vu10	28274942	NA	0	0
00025330_08651	G/A	Vu10	28275631	NA	0	0
00025330_08675	A/G	Vu10	28275618	NA	0	0
00025330_08679	T/C	Vu10	28275614	NA	0	0
00025330_08711	G/A	Vu10	28275582	NA	0	0
00025330_08717	C/G	Vu10	28275576	NA	0	0
00025330_08730	A/G	Vu10	28275563	NA	0	0
00025330_08742	T/A	Vu10	28275551	NA	0	0
00025330_08750	A/G	Vu10	28275543	NA	0	0
00025330_08773	A/G	Vu10	28275520	NA	0	0
00025330_11763	C/T	Vu10	28279908	NA	0	0
00025330_11769	G/T	Vu10	28279908	NA	0	0
00025330_11786	G/A	Vu10	28279892	NA	0	0
00025330_11791	A/G	Vu10	28279887	NA	0	0
00025330_11807	A/T	Vu10	28279871	NA	0	0
00025330_11844	C/A	Vu10	28279834	NA	0	0
00025330_11865	G/A	Vu10	28279813	NA	0	0
00025330_11911	G/A	Vu10	28279767	NA	0	0
00025330_11967	C/T	Vu10	28279711	NA	0	0
00025330_12065	G/A	Vu10	28279613	NA	0	0
00025330_12068	A/T	Vu10	28279610	NA	0	0
00025330_14650	A/C	Vu10	28279221	NA	0	0
00025330_14659	T/C	Vu10	28279212	NA	0	0
00025330_14700	C/T	Vu10	28279171	NA	0	0
00025330_14785	T/A	Vu10	28279086	NA	0	0
00025330_14801	G/C	Vu10	28279070	NA	0	0
00025330_14814	G/T	Vu10	28279057	NA	0	0
00025330_14832	T/A	Vu10	28279039	NA	0	0
00025330_14847	C/T	Vu10	28279024	NA	0	0
00025330_14865	C/A	Vu10	28279006	NA	0	0
00025330_14870	A/G	Vu10	28279001	NA	0	0
00025330_14903	T/C	Vu10	28278968	NA	0	0
00025330_14911	C/T	Vu10	28278960	NA	0	0
00025330_14920	T/C	Vu10	28278951	NA	0	0
00025330_14954	T/C	Vu10	28278917	NA	0	0
00025330_14961	G/A	Vu10	28278910	NA	0	0
00025330_15027	G/T	Vu10	28278844	NA	0	0
00025330_15039	T/G	Vu10	28278832	NA	0	0
00025330_15166	A/G	Vu10	28278705	NA	0	0
00025330_15179	G/C	Vu10	28278692	NA	0	0
00025330_15203	C/A	Vu10	28278668	NA	0	0
00025330_15219	A/C	Vu10	28278652	NA	0	0
00025330_15243	C/T	Vu10	28278628	NA	0	0
00025330_15276	C/T	Vu10	28278595	NA	0	0
00025330_16034	T/C	Vu10	28281486	NA	0	0
00025330_16053	C/T	Vu10	28281467	NA	0	0
00025330_16073	A/C	Vu10	28281447	NA	0	0
00025330_16092	T/C	Vu10	28281428	NA	0	0
00025330_16103	C/A	Vu10	28281417	NA	0	0
00025330_16118	C/T	Vu10	28281402	NA	0	0
00025330_16132	C/T	Vu10	28281388	NA	0	0
00025330_17330	C/T	Vu10	28286823	NA	0	0
00025330_17347	G/A	Vu10	28286806	NA	0	0
00025330_17367	A/C	Vu10	28286786	NA	0	0
00025330_17372	A/T	Vu10	28286781	NA	0	0
00025330_17393	G/A	Vu10	28286760	NA	0	0
00025330_17415	T/C	Vu10	28286738	NA	0	0
00025330_17436	C/T	Vu10	28286717	NA	0	0
00025330_17479	C/T	Vu10	28286674	NA	0	0
00025330_17493	T/C	Vu10	28286660	NA	0	0
00025330_17494	G/A	Vu10	28286659	NA	0	0
00025330_17530	G/A	Vu10	28286623	NA	0	0
00025330_17625	G/T	Vu10	28286528	NA	0	0
00025330_17640	A/G	Vu10	28286513	NA	0	0
00025330_17648	G/A	Vu10	28286505	NA	0	0
00025330_17655	T/G	Vu10	28286498	NA	0	0
00025330_17660	C/T	Vu10	28286493	NA	0	0
00025330_17670	G/A	Vu10	28286483	NA	0	0
00025330_17734	A/T	Vu10	28286419	NA	0	0
00025330_17762	C/T	Vu10	28286391	NA	0	0
00025330_17802	A/G	Vu10	28286351	NA	0	0
00025330_17830	C/G	Vu10	28286323	NA	0	0
00025330_17895	G/A	Vu10	28286258	NA	0	0
00025330_18028	G/A	Vu10	28286125	NA	0	0
00025330_18043	A/G	Vu10	28286110	NA	0	0
00025330_18106	G/A	Vu10	28286047	NA	0	0
00025330_18155	C/G	Vu10	28285998	NA	0	0
00025330_18197	T/A	Vu10	28285956	NA	0	0
00025330_18254	T/C	Vu10	28285899	NA	0	0
00025330_18264	T/A	Vu10	28285889	NA	0	0
00025330_18293	A/C	Vu10	28285860	NA	0	0
00025330_18362	C/T	Vu10	28285791	NA	0	0
00025330_18369	A/G	Vu10	28285784	NA	0	0
00025330_18383	A/G	Vu10	28285770	NA	0	0
00025330_18411	C/A	Vu10	28285742	NA	0	0
00025330_18427	T/A	Vu10	28285726	NA	0	0
00025330_18461	G/A	Vu10	28285692	NA	0	0
00025330_18469	C/T	Vu10	28285684	NA	0	0
00025330_18475	C/T	Vu10	28285678	NA	0	0
00025330_18491	C/T	Vu10	28285662	NA	0	0
00025330_18546	C/T	Vu10	28285607	NA	0	0
00025330_18586	A/T	Vu10	28285567	NA	0	0
00025330_18638	C/G	Vu10	28285515	NA	0	0
00025330_18667	A/G	Vu10	28285486	NA	0	0
00025330_18717	C/T	Vu10	28285436	NA	0	0
00025330_18728	T/A	Vu10	28285425	NA	0	0
00025330_18753	G/A	Vu10	28285400	NA	0	0
00025330_18780	A/T	Vu10	28285373	NA	0	0
00025332_00019	G/C	Vu04	34980805	NA	0	0
00025332_05192	A/T	Vu04	34975665	NA	0	0
00025333_00129	A/C	Vu07	6489154	NA	0	0
00025333_07701	C/T	Vu07	6494408	NA	0	0
00025334_04650	T/C	Vu07	31999345	NA	0	0
00025334_04670	A/C	Vu07	31999325	NA	0	0
00025334_09814	T/C	Vu07	32003497	NA	0	0
00025334_09945	C/T	Vu07	32003366	NA	0	0
00025334_09998	G/A	Vu07	32003313	NA	0	0
00025334_10065	T/C	Vu07	32003246	NA	0	0
00025334_10072	T/C	Vu07	32003239	NA	0	0
00025334_10093	C/T	Vu07	32003218	NA	0	0
00025334_10147	T/C	Vu07	32003164	NA	0	0
00025334_10172	T/A	Vu07	32003139	NA	0	0
00025334_15226	T/C	Vu07	32002872	NA	0	0
00025334_15254	T/A	Vu07	32002844	NA	0	0
00025334_15626	G/T	Vu07	32002472	NA	0	0
00025338_21207	G/A	Vu07	8037264	NA	0	0
00025339_00304	G/T	Vu04	25452064	NA	0	0
00025339_02579	A/G	Vu04	25451883	NA	0	0
00025339_02603	G/A	Vu04	25451859	NA	0	0
00025339_03159	G/A	Vu04	25451304	NA	0	0
00025339_03239	G/C	Vu04	25451224	NA	0	0
00025340_10540	G/A	Vu03	43919829	NA	0	0
00025340_10589	A/G	Vu03	43919789	NA	0	0
00025340_10641	A/G	Vu03	43919737	NA	0	0
00025340_10959	A/G	Vu03	43919495	NA	0	0
00025340_10967	T/C	Vu03	43919490	NA	0	0
00025340_11019	T/C	Vu03	43919438	NA	0	0
00025340_11059	T/C	Vu03	43919398	NA	0	0
00025340_11081	A/G	Vu03	43919376	NA	0	0
00025340_11122	T/C	Vu03	43919335	NA	0	0
00025340_11205	C/A	Vu03	43919252	NA	0	0
00025340_11412	C/T	Vu03	43919148	NA	0	0
00025340_11422	C/T	Vu03	43919147	NA	0	0
00025340_11453	C/T	Vu03	43919116	NA	0	0
00025340_11517	G/A	Vu03	43919052	NA	0	0
00025340_12415	A/T	Vu03	43918036	NA	0	0
00025340_12436	T/C	Vu03	43918015	NA	0	0
00025340_16161	A/G	Vu03	43923531	NA	0	0
00025340_16179	C/T	Vu03	43923513	NA	0	0
00025340_16204	T/G	Vu03	43923488	NA	0	0
00025340_16307	C/T	Vu03	43923385	NA	0	0
00025340_16354	C/T	Vu03	43923338	NA	0	0
00025342_00037	C/T	Vu11	25945051	NA	0	0
00025342_00097	T/C	Vu11	25944991	Vigun11g086800	0	0
00025342_00125	G/A	Vu11	25944963	Vigun11g086800	0	0
00025342_00603	A/G	Vu11	25944526	Vigun11g086800	0	0
00025342_00628	A/C	Vu11	25944501	Vigun11g086800	0	0
00025342_00796	C/G	Vu11	25944393	Vigun11g086800	0	0
00025342_00808	A/C	Vu11	25944381	Vigun11g086800	0	0
00025342_00881	G/A	Vu11	25944308	Vigun11g086800	0	0
00025342_01024	C/T	Vu11	25944165	Vigun11g086800	0	0
00025342_01062	T/A	Vu11	25944127	Vigun11g086800	0	0
00025342_01524	T/C	Vu11	25943665	Vigun11g086800	0	0
00025342_01557	T/C	Vu11	25943632	Vigun11g086800	0	0
00025342_01575	C/A	Vu11	25943614	Vigun11g086800	0	0
00025342_01599	C/G	Vu11	25943590	Vigun11g086800	0	0
00025342_01644	G/T	Vu11	25943545	Vigun11g086800	0	0
00025342_01646	C/T	Vu11	25943543	Vigun11g086800	0	0
00025342_01671	A/G	Vu11	25943518	Vigun11g086800	0	0
00025342_01766	T/A	Vu11	25943423	NA	0	0
00025342_01800	T/C	Vu11	25943389	NA	0	0
00025342_01818	T/A	Vu11	25943371	NA	0	0
00025342_01936	A/G	Vu11	25943253	NA	0	0
00025342_01941	G/T	Vu11	25943248	NA	0	0
00025342_01993	A/G	Vu11	25943196	NA	0	0
00025342_02085	A/T	Vu11	25943104	NA	0	0
00025342_02102	A/C	Vu11	25943087	NA	0	0
00025342_02261	C/T	Vu11	25942928	Vigun11g086700	0	0
00025342_02291	A/G	Vu11	25942898	Vigun11g086700	0	0
00025342_02343	A/C	Vu11	25942846	Vigun11g086700	0	0
00025342_02423	G/A	Vu11	25942766	Vigun11g086700	0	0
00025342_02581	G/A	Vu11	25942608	Vigun11g086700	0	0
00025342_02621	C/A	Vu11	25942568	Vigun11g086700	0	0
00025342_02631	T/C	Vu11	25942558	Vigun11g086700	0	0
00025342_02666	A/T	Vu11	25942523	Vigun11g086700	0	0
00025342_02737	A/G	Vu11	25942452	Vigun11g086700	0	0
00025342_02770	G/A	Vu11	25942419	Vigun11g086700	0	0
00025342_03038	T/G	Vu11	25942151	Vigun11g086700	0	0
00025342_03146	C/T	Vu11	25942043	Vigun11g086700	0	0
00025342_03158	C/T	Vu11	25942031	Vigun11g086700	0	0
00025342_03161	A/G	Vu11	25942028	Vigun11g086700	0	0
00025342_03174	A/C	Vu11	25942015	Vigun11g086700	0	0
00025342_03285	G/T	Vu11	25941904	Vigun11g086700	0	0
00025342_03346	C/G	Vu11	25941843	Vigun11g086700	0	0
00025342_03370	G/C	Vu11	25941819	Vigun11g086700	0	0
00025342_03615	A/G	Vu11	25941574	Vigun11g086700	0	0
00025342_04183	T/C	Vu11	25941006	NA	0	0
00025342_04244	A/T	Vu11	25940945	NA	0	0
00025342_04247	G/T	Vu11	25940942	NA	0	0
00025342_07830	G/A	Vu11	25946676	Vigun11g086900	0	0
00025342_07906	G/C	Vu11	25946600	Vigun11g086900	0	0
00025342_07917	T/C	Vu11	25946589	Vigun11g086900	0	0
00025342_08050	A/G	Vu11	25946456	Vigun11g086900	0	0
00025342_08073	T/C	Vu11	25946433	Vigun11g086900	0	0
00025342_08277	A/G	Vu11	25946229	NA	0	0
00025342_08293	A/C	Vu11	25946213	NA	0	0
00025342_08304	T/A	Vu11	25946202	NA	0	0
00025342_08347	G/T	Vu11	25946159	NA	0	0
00025342_08352	T/G	Vu11	25946154	NA	0	0
00025342_08367	G/A	Vu11	25946139	NA	0	0
00025342_08382	A/G	Vu11	25946124	NA	0	0
00025342_08427	A/T	Vu11	25946079	NA	0	0
00025343_00018	T/C	Vu03	14322567	NA	0	0
00025343_00074	C/A	Vu03	14322623	NA	0	0
00025343_00082	C/G	Vu03	14322631	NA	0	0
00025343_00128	T/C	Vu03	14322677	NA	0	0
00025343_00146	G/T	Vu03	14322695	NA	0	0
00025343_00147	C/T	Vu03	14322696	NA	0	0
00025343_00308	C/T	Vu03	14322857	NA	0	0
00025343_00315	T/G	Vu03	14322864	NA	0	0
00025343_00372	G/A	Vu03	14322921	NA	0	0
00025343_00415	C/T	Vu03	14322964	NA	0	0
00025343_00448	G/A	Vu03	14322997	NA	0	0
00025343_00489	C/G	Vu03	14323038	NA	0	0
00025343_00521	A/G	Vu03	14323070	NA	0	0
00025343_00525	G/A	Vu03	14323074	NA	0	0
00025343_00528	A/G	Vu03	14323077	NA	0	0
00025343_00532	G/T	Vu03	14323081	NA	0	0
00025343_00592	T/G	Vu03	14323141	NA	0	0
00025343_00600	A/G	Vu03	14323149	NA	0	0
00025343_00621	G/A	Vu03	14323170	NA	0	0
00025343_00871	G/A	Vu03	14323356	NA	0	0
00025343_00896	T/G	Vu03	14323381	NA	0	0
00025343_00915	G/A	Vu03	14323400	NA	0	0
00025343_00953	T/C	Vu03	14323438	NA	0	0
00025343_00987	A/G	Vu03	14323472	NA	0	0
00025343_01079	G/A	Vu03	14323564	NA	0	0
00025344_00156	A/G	Vu06	13267882	Vigun06g029900	0	0
00025344_00218	A/G	Vu06	13267820	Vigun06g029900	0	0
00025344_00230	A/C	Vu06	13267808	Vigun06g029900	0	0
00025344_00700	T/G	Vu06	13267338	Vigun06g029900	0	0
00025344_00880	G/C	Vu06	13267158	Vigun06g029900	0	0
00025344_01185	C/G	Vu06	13266953	Vigun06g029900	0	0
00025344_01360	G/C	Vu06	13266778	Vigun06g029900	0	0
00025344_01408	T/A	Vu06	13266730	Vigun06g029900	0	0
00025344_01452	T/A	Vu06	13266686	Vigun06g029900	0	0
00025344_01486	T/C	Vu06	13266652	Vigun06g029900	0	0
00025344_01546	C/G	Vu06	13266592	NA	0	0
00025345_01495	A/G	Vu09	7677698	Vigun09g070500	0	0
00025345_03429	T/C	Vu09	7679632	Vigun09g070500	0	0
00025345_03501	C/T	Vu09	7679704	Vigun09g070500	0	0
00025345_04280	A/T	Vu09	7680483	Vigun09g070500	0	0
00025347_00043	C/T	Vu03	22451653	NA	0	0
00025347_00116	A/G	Vu03	22451726	NA	0	0
00025347_00213	G/A	Vu03	22451823	NA	0	0
00025347_00221	T/A	Vu03	22451831	NA	0	0
00025347_00301	A/C	Vu03	22451911	NA	0	0
00025347_00324	C/A	Vu03	22451934	NA	0	0
00025347_00326	G/A	Vu03	22451936	NA	0	0
00025347_00355	T/C	Vu03	22451965	NA	0	0
00025347_00498	T/C	Vu03	22452108	NA	0	0
00025347_00625	C/T	Vu03	22452235	NA	0	0
00025347_00643	G/A	Vu03	22452253	NA	0	0
00025347_00901	G/A	Vu03	22452511	NA	0	0
00025347_00916	G/A	Vu03	22452526	NA	0	0
00025347_00951	C/T	Vu03	22452561	NA	0	0
00025347_00981	A/G	Vu03	22452591	NA	0	0
00025347_02035	C/T	Vu03	22452561	NA	0	0
00025347_02065	A/G	Vu03	22452591	NA	0	0
00025347_02184	G/A	Vu03	22452710	NA	0	0
00025347_02211	G/A	Vu03	22452737	NA	0	0
00025347_02257	A/C	Vu03	22452783	NA	0	0
00025347_02273	T/A	Vu03	22452799	NA	0	0
00025347_02286	T/C	Vu03	22452812	NA	0	0
00025347_02436	C/T	Vu03	22452962	NA	0	0
00025347_02473	G/A	Vu03	22452999	NA	0	0
00025347_02588	T/A	Vu03	22453114	NA	0	0
00025347_05131	A/G	Vu03	22453196	NA	0	0
00025347_05399	G/A	Vu03	22453392	NA	0	0
00025347_05423	A/G	Vu03	22453416	NA	0	0
00025347_05441	T/C	Vu03	22453434	NA	0	0
00025347_05522	C/T	Vu03	22453515	NA	0	0
00025347_05598	A/G	Vu03	22453591	NA	0	0
00025350_00045	C/T	Vu01	24631918	Vigun01g088000	0	0
00025350_00139	T/C	Vu01	24631824	Vigun01g088000	0	0
00025350_00364	A/G	Vu01	24631599	Vigun01g088000	0	0
00025350_00433	A/G	Vu01	24631530	Vigun01g088000	0	0
00025350_00534	C/T	Vu01	24631429	Vigun01g088000	0	0
00025350_00605	G/A	Vu01	24631358	Vigun01g088000	0	0
00025350_00865	G/A	Vu01	24631098	Vigun01g088000	0	0
00025350_00944	A/G	Vu01	24631019	Vigun01g088000	0	0
00025350_00973	C/T	Vu01	24630990	Vigun01g088000	0	0
00025350_01067	T/C	Vu01	24630896	Vigun01g088000	0	0
00025350_01270	G/A	Vu01	24630693	Vigun01g088000	0	0
00025350_01376	A/G	Vu01	24630587	Vigun01g088000	0	0
00025350_01430	C/A	Vu01	24630533	Vigun01g088000	0	0
00025350_01542	C/A	Vu01	24630421	Vigun01g088000	0	0
00025350_01686	T/A	Vu01	24630277	Vigun01g088000	0	0
00025350_01758	C/G	Vu01	24630205	Vigun01g088000	0	0
00025350_01836	A/G	Vu01	24630127	Vigun01g088000	0	0
00025350_01881	A/T	Vu01	24630082	Vigun01g088000	0	0
00025350_01941	A/C	Vu01	24630022	Vigun01g088000	0	0
00025350_02025	C/T	Vu01	24629938	Vigun01g088000	0	0
00025350_02095	G/T	Vu01	24629868	Vigun01g088000	0	0
00025350_02130	T/C	Vu01	24629833	Vigun01g088000	0	0
00025350_02135	G/A	Vu01	24629828	Vigun01g088000	0	0
00025350_02148	C/A	Vu01	24629815	Vigun01g088000	0	0
00025350_02189	T/G	Vu01	24629774	Vigun01g088000	0	0
00025350_02510	A/G	Vu01	24629453	Vigun01g088000	0	0
00025350_02683	T/A	Vu01	24629280	Vigun01g088000	0	0
00025350_02964	T/G	Vu01	24628999	Vigun01g088000	0	0
00025350_03092	A/G	Vu01	24628871	Vigun01g088000	0	0
00025350_03629	G/C	Vu01	24628378	Vigun01g088000	0	0
00025350_03662	T/C	Vu01	24628345	Vigun01g088000	0	0
00025350_03724	A/G	Vu01	24628283	Vigun01g088000	0	0
00025350_03793	T/A	Vu01	24628214	Vigun01g088000	0	0
00025350_04172	G/A	Vu01	24627893	NA	0	0
00025350_04192	A/G	Vu01	24627873	NA	0	0
00025350_04196	T/G	Vu01	24627869	NA	0	0
00025350_04204	T/C	Vu01	24627861	NA	0	0
00025350_04217	G/C	Vu01	24627848	NA	0	0
00025350_04228	T/C	Vu01	24627837	NA	0	0
00025351_03595	G/A	Vu05	32165613	NA	0	0
00025356_00091	T/C	Vu03	64281684	NA	0	0
00025358_04542	T/A	Vu11	33218652	NA	0	0
00025358_04678	A/G	Vu11	33218788	NA	0	0
00025358_04977	C/A	Vu11	33219087	NA	0	0
00025358_05556	A/G	Vu11	33219621	NA	0	0
00025358_05761	C/T	Vu11	33219826	NA	0	0
00025358_05840	T/C	Vu11	33219905	NA	0	0
00025358_06022	G/A	Vu11	33220087	NA	0	0
00025359_00096	T/C	Vu10	29030830	Vigun10g099100	0	0
00025359_00151	T/A	Vu10	29030775	Vigun10g099100	0	0
00025359_00203	C/T	Vu10	29030723	Vigun10g099100	0	0
00025359_00249	C/T	Vu10	29030677	Vigun10g099100	0	0
00025360_05133	C/T	Vu10	28362234	NA	0	0
00025360_05144	C/T	Vu10	28362245	NA	0	0
00025360_05166	G/A	Vu10	28362267	NA	0	0
00025360_05170	C/T	Vu10	28362271	NA	0	0
00025363_00029	A/G	Vu02	6697778	NA	0	0
00025363_00059	G/A	Vu02	6697748	NA	0	0
00025363_00122	A/C	Vu02	6697685	NA	0	0
00025363_00512	C/T	Vu02	6697331	NA	0	0
00025363_00520	G/A	Vu02	6697323	NA	0	0
00025363_00541	G/A	Vu02	6697302	NA	0	0
00025366_04389	A/G	Vu05	6430762	Vigun05g073100	0	0
00025366_04587	C/A	Vu05	6430960	Vigun05g073100	0	0
00025366_04803	A/C	Vu05	6431176	Vigun05g073100	0	0
00025366_04882	G/A	Vu05	6431255	Vigun05g073100	0	0
00025366_07678	C/G	Vu05	6425317	NA	0	0
00025366_07690	A/G	Vu05	6425329	NA	0	0
00025366_07754	A/T	Vu05	6425393	NA	0	0
00025366_07772	C/T	Vu05	6425411	NA	0	0
00025366_07853	G/T	Vu05	6425492	NA	0	0
00025366_09528	G/A	Vu05	6426364	Vigun05g073000	0	0
00025366_12220	A/G	Vu05	6420260	Vigun05g072900	0	0
00025366_12257	A/G	Vu05	6420297	Vigun05g072900	0	0
00025366_12282	G/A	Vu05	6420322	Vigun05g072900	0	0
00025366_12420	G/A	Vu05	6420460	Vigun05g072900	0	0
00025366_12439	G/C	Vu05	6420479	Vigun05g072900	0	0
00025366_12498	A/G	Vu05	6420538	Vigun05g072900	0	0
00025366_13013	G/A	Vu05	6421053	Vigun05g072900	0	0
00025366_16382	T/A	Vu05	6423562	Vigun05g072900	0	0
00025366_16490	C/T	Vu05	6423670	Vigun05g072900	0	0
00025369_00044	A/G	Vu08	13393520	NA	0	0
00025369_00133	A/G	Vu08	13393431	NA	0	0
00025369_00266	A/C	Vu08	13393298	NA	0	0
00025369_00352	C/T	Vu08	13393212	NA	0	0
00025369_00443	T/G	Vu08	13393121	NA	0	0
00025369_00449	G/A	Vu08	13393115	NA	0	0
00025369_00507	C/T	Vu08	13393057	NA	0	0
00025369_00562	G/A	Vu08	13393002	NA	0	0
00025370_00326	G/T	Vu05	26638338	NA	0	0
00025371_00093	C/T	Vu10	15594671	NA	0	0
00025371_00579	T/A	Vu10	15594257	NA	0	0
00025371_00601	G/A	Vu10	15594235	NA	0	0
00025371_00619	C/G	Vu10	15594217	NA	0	0
00025371_05300	C/T	Vu10	15599264	Vigun10g067100	0	0
00025371_05555	C/A	Vu10	15599009	Vigun10g067100	0	0
00025371_05588	T/A	Vu10	15598976	Vigun10g067100	0	0
00025371_05635	G/T	Vu10	15598929	Vigun10g067100	0	0
00025373_05317	C/T	Vu07	27624224	NA	0	0
00025373_05337	A/G	Vu07	27624204	NA	0	0
00025373_05351	T/A	Vu07	27624190	NA	0	0
00025373_05358	A/G	Vu07	27624183	NA	0	0
00025373_05364	G/T	Vu07	27624177	NA	0	0
00025373_05417	T/C	Vu07	27624124	NA	0	0
00025373_05429	T/C	Vu07	27624112	NA	0	0
00025373_05446	A/G	Vu07	27624095	NA	0	0
00025373_05477	A/G	Vu07	27624064	NA	0	0
00025373_05739	C/T	Vu07	27629584	Vigun07g164100	0	0
00025373_09424	G/A	Vu07	27629305	Vigun07g164100	0	0
00025373_11107	C/A	Vu07	27628794	Vigun07g164100	0	0
00025374_04826	C/T	Vu11	2762189	NA	0	0
00025374_04856	C/A	Vu11	2762219	NA	0	0
00025374_05188	T/C	Vu11	2762551	NA	0	0
00025374_05207	G/A	Vu11	2762570	NA	0	0
00025374_05263	G/A	Vu11	2762626	NA	0	0
00025375_00026	T/C	Vu11	36420525	Vigun11g154800	0	0
00025375_00039	C/T	Vu11	36420512	Vigun11g154800	0	0
00025375_00214	C/T	Vu11	36420337	Vigun11g154800	0	0
00025375_00303	C/T	Vu11	36420248	Vigun11g154800	0	0
00025375_00425	C/G	Vu11	36420126	Vigun11g154800	0	0
00025375_00473	A/G	Vu11	36420078	Vigun11g154800	0	0
00025375_00481	T/A	Vu11	36420070	Vigun11g154800	0	0
00025375_00487	G/T	Vu11	36420064	Vigun11g154800	0	0
00025375_00506	A/T	Vu11	36420045	Vigun11g154800	0	0
00025375_00605	T/C	Vu11	36419946	Vigun11g154800	0	0
00025375_00853	G/A	Vu11	36419698	Vigun11g154800	0	0
00025375_00867	A/G	Vu11	36419684	Vigun11g154800	0	0
00025375_00909	C/T	Vu11	36419642	Vigun11g154800	0	0
00025375_01285	A/G	Vu11	36419266	Vigun11g154800	0	0
00025375_01361	G/C	Vu11	36419190	Vigun11g154800	0	0
00025375_01728	T/G	Vu11	36418824	Vigun11g154800	0	0
00025375_01991	G/T	Vu11	36418561	Vigun11g154800	0	0
00025375_02788	G/C	Vu11	36417764	Vigun11g154800	0	0
00025375_03962	A/C	Vu11	36416590	Vigun11g154800	0	0
00025375_04325	C/A	Vu11	36416227	Vigun11g154800	0	0
00025375_04381	A/G	Vu11	36416171	Vigun11g154800	0	0
00025375_04415	G/A	Vu11	36416137	Vigun11g154800	0	0
00025375_06786	G/A	Vu11	36423225	NA	0	0
00025375_06875	G/A	Vu11	36423136	NA	0	0
00025375_06895	A/G	Vu11	36423116	NA	0	0
00025375_07184	C/T	Vu11	36422857	NA	0	0
00025376_05252	C/T	Vu06	7330693	NA	0	0
00025378_06442	G/C	Vu05	15869438	NA	0	0
00025378_06462	C/T	Vu05	15869458	NA	0	0
00025378_07274	C/T	Vu05	15869952	NA	0	0
00025378_07464	T/C	Vu05	15870142	NA	0	0
00025378_09203	T/C	Vu05	15870142	NA	0	0
00025378_09821	G/C	Vu05	15870760	NA	0	0
00025379_00029	G/A	Vu08	34161365	NA	0	0
00025379_00072	G/A	Vu08	34161408	NA	0	0
00025379_00130	G/T	Vu08	34161466	NA	0	0
00025379_00334	A/G	Vu08	34161670	NA	0	0
00025379_00465	C/T	Vu08	34161801	NA	0	0
00025379_00479	G/A	Vu08	34161815	NA	0	0
00025379_00550	A/G	Vu08	34161886	NA	0	0
00025379_00611	T/G	Vu08	34161947	NA	0	0
00025379_02062	T/G	Vu08	34162468	NA	0	0
00025379_02102	T/C	Vu08	34162508	NA	0	0
00025379_02112	A/G	Vu08	34162518	NA	0	0
00025379_02165	A/C	Vu08	34162571	NA	0	0
00025379_02220	A/T	Vu08	34162626	NA	0	0
00025379_02252	G/A	Vu08	34162658	NA	0	0
00025379_02267	C/T	Vu08	34162673	NA	0	0
00025379_02277	C/T	Vu08	34162683	NA	0	0
00025379_03991	T/G	Vu08	34162468	NA	0	0
00025379_04041	A/G	Vu08	34162518	NA	0	0
00025379_04149	A/T	Vu08	34162626	NA	0	0
00025379_05124	C/T	Vu08	34155489	Vigun08g171000	0	0
00025379_05136	T/A	Vu08	34155501	Vigun08g171000	0	0
00025379_05478	C/T	Vu08	34155843	Vigun08g171000	0	0
00025379_05911	T/C	Vu08	34156276	Vigun08g171000	0	0
00025379_06294	G/A	Vu08	34156659	Vigun08g171000	0	0
00025379_06332	A/C	Vu08	34156697	Vigun08g171000	0	0
00025379_06387	G/C	Vu08	34156752	Vigun08g171000	0	0
00025379_06495	T/A	Vu08	34156860	Vigun08g171000	0	0
00025379_06633	G/A	Vu08	34156998	Vigun08g171000	0	0
00025379_09171	G/A	Vu08	34156998	Vigun08g171000	0	0
00025379_09257	G/T	Vu08	34157084	Vigun08g171000	0	0
00025381_01688	C/A	Vu11	26073444	Vigun11g087200	0	0
00025381_01909	C/A	Vu11	26073665	Vigun11g087200	0	0
00025381_01915	G/A	Vu11	26073671	Vigun11g087200	0	0
00025381_01916	C/T	Vu11	26073672	Vigun11g087200	0	0
00025381_01950	G/A	Vu11	26073706	Vigun11g087200	0	0
00025381_02064	G/C	Vu11	26073820	Vigun11g087200	0	0
00025381_05826	G/T	Vu11	26075050	Vigun11g087200	0	0
00025381_05882	T/C	Vu11	26075106	Vigun11g087200	0	0
00025381_06285	T/G	Vu11	26075509	Vigun11g087200	0	0
00025381_06446	C/T	Vu11	26075670	Vigun11g087200	0	0
00025381_06477	C/G	Vu11	26075701	Vigun11g087200	0	0
00025381_06738	T/G	Vu11	26075962	Vigun11g087200	0	0
00025381_07387	T/C	Vu11	26076611	Vigun11g087200	0	0
00025381_07718	T/C	Vu11	26076942	Vigun11g087200	0	0
00025381_08063	C/T	Vu11	26077287	Vigun11g087200	0	0
00025381_08085	T/C	Vu11	26077309	Vigun11g087200	0	0
00025381_08237	G/C	Vu11	26077461	Vigun11g087200	0	0
00025381_08591	G/C	Vu11	26077815	Vigun11g087200	0	0
00025381_08714	T/C	Vu11	26077938	NA	0	0
00025381_09892	G/A	Vu11	26070277	NA	0	0
00025381_09952	G/A	Vu11	26070337	NA	0	0
00025381_09998	A/G	Vu11	26070383	NA	0	0
00025381_10063	G/C	Vu11	26070448	NA	0	0
00025381_10072	C/T	Vu11	26070457	NA	0	0
00025381_10156	G/T	Vu11	26070541	NA	0	0
00025381_10298	A/T	Vu11	26070683	NA	0	0
00025381_10382	T/C	Vu11	26070767	NA	0	0
00025381_10407	C/T	Vu11	26070792	NA	0	0
00025381_10634	C/T	Vu11	26071019	NA	0	0
00025381_16367	C/T	Vu11	26067767	NA	0	0
00025381_16423	G/A	Vu11	26067823	NA	0	0
00025381_16465	A/G	Vu11	26067865	NA	0	0
00025381_16510	G/T	Vu11	26067910	NA	0	0
00025381_16609	C/T	Vu11	26068009	NA	0	0
00025381_16627	A/G	Vu11	26068027	NA	0	0
00025381_16703	G/A	Vu11	26068103	NA	0	0
00025381_16710	T/G	Vu11	26068110	NA	0	0
00025381_16729	T/C	Vu11	26068129	NA	0	0
00025381_16753	C/T	Vu11	26068153	NA	0	0
00025381_16758	C/T	Vu11	26068158	NA	0	0
00025381_16791	G/A	Vu11	26068191	NA	0	0
00025381_16810	T/G	Vu11	26068210	NA	0	0
00025381_16814	G/T	Vu11	26068214	NA	0	0
00025381_16843	A/G	Vu11	26068243	NA	0	0
00025381_16878	T/C	Vu11	26068278	NA	0	0
00025381_16904	G/A	Vu11	26068304	NA	0	0
00025381_16913	A/G	Vu11	26068313	NA	0	0
00025381_16922	T/G	Vu11	26068322	NA	0	0
00025382_04675	C/T	Vu09	16060751	NA	0	0
00025382_04677	G/A	Vu09	16060753	NA	0	0
00025382_04694	C/T	Vu09	16060770	NA	0	0
00025382_04711	G/A	Vu09	16060787	NA	0	0
00025383_00743	T/A	Vu06	19642095	NA	0	0
00025383_01028	C/A	Vu06	19641810	NA	0	0
00025383_01384	T/G	Vu06	19641454	NA	0	0
00025383_01391	A/G	Vu06	19641447	NA	0	0
00025383_09977	A/G	Vu06	19651383	NA	0	0
00025383_11201	C/G	Vu06	19650223	NA	0	0
00025384_00071	G/T	Vu11	24070647	NA	0	0
00025384_00219	G/A	Vu11	24070795	NA	0	0
00025384_00687	T/C	Vu11	24071263	NA	0	0
00025384_06118	G/A	Vu11	24067984	NA	0	0
00025384_06126	G/A	Vu11	24067992	NA	0	0
00025385_05521	A/G	Vu07	33337541	Vigun07g212100	0	0
00025385_05534	G/A	Vu07	33337554	Vigun07g212100	0	0
00025385_05600	G/T	Vu07	33337620	Vigun07g212100	0	0
00025385_05634	G/A	Vu07	33337654	Vigun07g212100	0	0
00025385_05641	G/C	Vu07	33337661	Vigun07g212100	0	0
00025386_00361	G/T	Vu10	18218726	NA	0	0
00025386_00456	G/T	Vu10	18218821	NA	0	0
00025386_05328	G/T	Vu10	18218821	NA	0	0
00025386_05536	G/A	Vu10	18218990	NA	0	0
00025387_00339	C/A	Vu10	3146555	NA	0	0
00025387_00556	T/G	Vu10	3146371	NA	0	0
00025387_00906	G/A	Vu10	3146055	NA	0	0
00025387_01027	C/T	Vu10	3145934	NA	0	0
00025387_01205	G/A	Vu10	3145780	NA	0	0
00025387_01398	G/A	Vu10	3145600	NA	0	0
00025388_04183	C/T	Vu05	12135636	Vigun05g114600	0	0
00025388_04336	C/A	Vu05	12135789	Vigun05g114600	0	0
00025388_04502	G/C	Vu05	12135955	Vigun05g114600	0	0
00025388_04565	T/A	Vu05	12136018	Vigun05g114600	0	0
00025388_04647	T/A	Vu05	12136100	Vigun05g114600	0	0
00025388_04870	C/T	Vu05	12136323	Vigun05g114600	0	0
00025388_04887	C/T	Vu05	12136340	Vigun05g114600	0	0
00025388_04926	A/G	Vu05	12136379	Vigun05g114600	0	0
00025388_04977	C/G	Vu05	12136430	Vigun05g114600	0	0
00025388_05135	G/A	Vu05	12136588	NA	0	0
00025388_05405	A/T	Vu05	12136858	NA	0	0
00025389_00009	G/A	Vu06	880976	NA	0	0
00025391_07293	G/T	Vu03	60734716	NA	0	0
00025391_07461	G/A	Vu03	60734884	NA	0	0
00025391_07475	T/C	Vu03	60734898	NA	0	0
00025391_07569	G/A	Vu03	60734992	NA	0	0
00025391_07589	C/T	Vu03	60735012	NA	0	0
00025392_00697	G/A	Vu01	8765394	NA	0	0
00025392_05308	G/A	Vu01	8770568	NA	0	0
00025392_05507	A/C	Vu01	8770369	NA	0	0
00025394_05229	G/A	Vu03	33346266	NA	0	0
00025394_05237	A/G	Vu03	33346266	NA	0	0
00025394_05281	A/G	Vu03	33346224	NA	0	0
00025396_10970	G/A	Vu07	30534768	NA	0	0
00025396_15582	A/G	Vu07	30535038	NA	0	0
00025397_00237	C/A	Vu05	39098810	NA	0	0
00025397_00288	G/C	Vu05	39098861	NA	0	0
00025397_00400	C/A	Vu05	39098973	NA	0	0
00025397_00421	A/T	Vu05	39098994	NA	0	0
00025397_00429	C/T	Vu05	39099002	NA	0	0
00025398_03103	G/A	Vu03	5400248	NA	0	0
00025398_03115	C/T	Vu03	5400260	NA	0	0
00025400_00030	G/T	Vu03	28403675	NA	0	0
00025402_05559	C/T	Vu10	24279687	NA	0	0
00025402_05659	C/A	Vu10	24279787	NA	0	0
00025402_05717	T/G	Vu10	24279845	NA	0	0
00025402_05727	G/A	Vu10	24279855	NA	0	0
00025402_05729	G/T	Vu10	24279857	NA	0	0
00025402_05765	G/T	Vu10	24279893	NA	0	0
00025402_05787	G/A	Vu10	24279915	NA	0	0
00025402_05813	G/A	Vu10	24279941	NA	0	0
00025402_05847	C/A	Vu10	24279975	NA	0	0
00025402_05990	C/A	Vu10	24280118	NA	0	0
00025402_06164	G/A	Vu10	24280292	NA	0	0
00025402_06166	G/C	Vu10	24280294	NA	0	0
00025402_06340	G/A	Vu10	24280468	NA	0	0
00025402_06392	T/C	Vu10	24280520	NA	0	0
00025404_00639	T/G	Vu05	10289750	Vigun05g103000	0	0
00025404_01204	A/G	Vu05	10290315	Vigun05g103000	0	0
00025404_01623	A/G	Vu05	10297357	NA	0	0
00025404_01631	A/G	Vu05	10297365	NA	0	0
00025404_01635	A/G	Vu05	10297369	NA	0	0
00025404_01702	T/G	Vu05	10297436	NA	0	0
00025404_01708	G/A	Vu05	10297442	NA	0	0
00025404_01772	G/A	Vu05	10297506	NA	0	0
00025404_01780	G/A	Vu05	10297514	NA	0	0
00025404_01804	G/A	Vu05	10297538	NA	0	0
00025404_01917	A/C	Vu05	10297651	NA	0	0
00025404_02030	T/C	Vu05	10297764	NA	0	0
00025404_02040	C/A	Vu05	10297774	NA	0	0
00025404_02052	T/C	Vu05	10297786	NA	0	0
00025404_02069	C/T	Vu05	10297803	NA	0	0
00025404_02225	A/G	Vu05	10297959	NA	0	0
00025404_02241	G/A	Vu05	10297975	NA	0	0
00025404_02270	T/C	Vu05	10298004	NA	0	0
00025404_02311	G/A	Vu05	10298045	NA	0	0
00025404_02343	C/G	Vu05	10298077	NA	0	0
00025404_02401	T/G	Vu05	10298135	NA	0	0
00025404_02408	T/C	Vu05	10298142	NA	0	0
00025404_02536	G/A	Vu05	10298270	NA	0	0
00025404_02567	C/T	Vu05	10298301	NA	0	0
00025404_02937	T/C	Vu05	10290861	NA	0	0
00025404_02958	G/A	Vu05	10290882	NA	0	0
00025404_02984	A/G	Vu05	10290908	NA	0	0
00025404_03821	G/A	Vu05	10291745	Vigun05g103100	0	0
00025404_05757	T/C	Vu05	10291962	Vigun05g103100	0	0
00025404_05930	G/T	Vu05	10292135	Vigun05g103100	0	0
00025404_06213	A/T	Vu05	10292418	Vigun05g103100	0	0
00025404_06247	T/G	Vu05	10292452	Vigun05g103100	0	0
00025404_06341	A/G	Vu05	10292546	Vigun05g103100	0	0
00025404_06745	G/T	Vu05	10292950	Vigun05g103100	0	0
00025404_07603	G/A	Vu05	10293808	Vigun05g103100	0	0
00025404_08121	A/G	Vu05	10294326	Vigun05g103100	0	0
00025404_10041	A/G	Vu05	10300699	NA	0	0
00025404_10159	A/G	Vu05	10300817	NA	0	0
00025404_10184	A/T	Vu05	10300842	NA	0	0
00025404_10218	A/G	Vu05	10300876	NA	0	0
00025404_10596	G/A	Vu05	10301254	NA	0	0
00025404_10627	A/C	Vu05	10301285	NA	0	0
00025404_10918	T/A	Vu05	10301576	NA	0	0
00025404_11159	C/T	Vu05	10301817	NA	0	0
00025404_11185	C/T	Vu05	10301843	NA	0	0
00025404_11973	A/G	Vu05	10294481	Vigun05g103100	0	0
00025404_11985	C/G	Vu05	10294493	Vigun05g103100	0	0
00025404_12008	T/G	Vu05	10294516	Vigun05g103100	0	0
00025404_12142	A/G	Vu05	10294650	Vigun05g103100	0	0
00025404_13444	T/C	Vu05	10294917	Vigun05g103100	0	0
00025404_13614	G/C	Vu05	10295087	Vigun05g103100	0	0
00025404_13915	A/T	Vu05	10295388	Vigun05g103100	0	0
00025404_13972	A/G	Vu05	10295445	Vigun05g103100	0	0
00025404_14015	T/C	Vu05	10295488	Vigun05g103100	0	0
00025404_14113	A/T	Vu05	10295586	NA	0	0
00025404_14248	A/T	Vu05	10295721	NA	0	0
00025404_14290	T/G	Vu05	10295763	NA	0	0
00025404_15391	G/T	Vu05	10296341	NA	0	0
00025408_05142	C/T	Vu02	27501325	Vigun02g122900	0	0
00025408_05206	T/G	Vu02	27501389	Vigun02g122900	0	0
00025408_05234	G/A	Vu02	27501417	Vigun02g122900	0	0
00025408_05258	A/C	Vu02	27501441	Vigun02g122900	0	0
00025409_00155	G/A	Vu10	3854751	NA	0	0
00025409_00173	C/T	Vu10	3854769	NA	0	0
00025409_00299	C/T	Vu10	3854895	NA	0	0
00025409_00460	T/C	Vu10	3855056	NA	0	0
00025409_00529	G/A	Vu10	3855125	NA	0	0
00025409_00549	C/A	Vu10	3855145	NA	0	0
00025409_00577	C/T	Vu10	3855173	NA	0	0
00025409_00766	C/T	Vu10	3855362	NA	0	0
00025409_00768	A/T	Vu10	3855364	NA	0	0
00025409_00811	T/C	Vu10	3855407	NA	0	0
00025409_00830	G/A	Vu10	3855426	NA	0	0
00025409_00836	A/G	Vu10	3855432	NA	0	0
00025409_00866	A/T	Vu10	3855462	NA	0	0
00025409_00883	G/C	Vu10	3855479	NA	0	0
00025409_00898	T/C	Vu10	3855494	NA	0	0
00025409_00940	C/A	Vu10	3855536	NA	0	0
00025409_00951	T/C	Vu10	3855547	NA	0	0
00025409_00971	T/A	Vu10	3855567	NA	0	0
00025409_00976	C/T	Vu10	3855572	NA	0	0
00025409_00982	G/A	Vu10	3855578	NA	0	0
00025409_11718	G/C	Vu09	12443541	NA	0	0
00025410_19043	C/A	Vu04	41193875	Vigun04g187300	0	0
00025410_19055	T/A	Vu04	41193863	Vigun04g187300	0	0
00025410_19061	A/C	Vu04	41193857	Vigun04g187300	0	0
00025410_19093	A/G	Vu04	41193825	Vigun04g187300	0	0
00025410_19102	C/T	Vu04	41193816	Vigun04g187300	0	0
00025410_19128	A/G	Vu04	41193790	Vigun04g187300	0	0
00025410_19183	C/T	Vu04	41193735	NA	0	0
00025410_19198	A/G	Vu04	41193720	NA	0	0
00025410_19206	A/T	Vu04	41193712	NA	0	0
00025410_19220	G/A	Vu04	41193698	NA	0	0
00025410_19239	A/T	Vu04	41193679	NA	0	0
00025410_19255	A/T	Vu04	41193663	NA	0	0
00025410_19270	T/C	Vu04	41193648	NA	0	0
00025410_19278	T/C	Vu04	41193640	NA	0	0
00025410_19302	A/C	Vu04	41193616	NA	0	0
00025410_19346	A/G	Vu04	41193572	NA	0	0
00025410_19412	C/T	Vu04	41193506	NA	0	0
00025410_19422	T/A	Vu04	41193496	NA	0	0
00025410_19435	T/C	Vu04	41193483	NA	0	0
00025410_19445	A/G	Vu04	41193473	NA	0	0
00025410_24537	C/T	Vu04	41198796	NA	0	0
00025410_24549	T/C	Vu04	41198784	NA	0	0
00025410_24556	G/A	Vu04	41198777	NA	0	0
00025410_24614	C/T	Vu04	41198719	NA	0	0
00025410_24616	A/G	Vu04	41198717	NA	0	0
00025410_24634	C/T	Vu04	41198699	NA	0	0
00025410_24640	G/A	Vu04	41198693	NA	0	0
00025410_24672	C/T	Vu04	41198661	NA	0	0
00025410_24684	A/G	Vu04	41198649	NA	0	0
00025411_03230	G/A	Vu04	12517003	NA	0	0
00025411_03561	C/T	Vu04	12516707	NA	0	0
00025412_03761	A/C	Vu07	21720990	Vigun07g117300	0	0
00025412_04648	G/C	Vu07	21721877	Vigun07g117300	0	0
00025415_04989	T/C	Vu01	4695287	Vigun01g036300	0	0
00025415_04997	A/G	Vu01	4695295	Vigun01g036300	0	0
00025415_05251	G/T	Vu01	4695549	Vigun01g036300	0	0
00025415_05300	T/A	Vu01	4695598	Vigun01g036300	0	0
00025415_05331	T/C	Vu01	4695629	Vigun01g036300	0	0
00025415_05450	T/C	Vu01	4695748	Vigun01g036300	0	0
00025415_05489	C/A	Vu01	4695787	Vigun01g036300	0	0
00025415_06030	G/C	Vu01	4696328	Vigun01g036300	0	0
00025415_06119	A/T	Vu01	4696417	Vigun01g036300	0	0
00025415_06210	A/G	Vu01	4696508	NA	0	0
00025415_06323	T/G	Vu01	4696621	NA	0	0
00025421_04841	C/T	Vu01	7980019	NA	0	0
00025421_05462	T/C	Vu01	7979398	NA	0	0
00025421_14333	C/T	Vu01	7983809	NA	0	0
00025421_14545	A/G	Vu01	7983597	NA	0	0
00025423_00111	A/C	Vu03	43436381	NA	0	0
00025423_00132	T/C	Vu03	43436360	NA	0	0
00025423_00176	G/A	Vu03	43436316	NA	0	0
00025423_00293	G/C	Vu03	43436199	NA	0	0
00025423_00392	T/C	Vu03	43436100	NA	0	0
00025423_00480	A/C	Vu03	43436012	NA	0	0
00025423_00602	G/A	Vu03	43435890	NA	0	0
00025423_00987	G/A	Vu03	43435505	NA	0	0
00025423_01053	G/T	Vu03	43435439	NA	0	0
00025423_01058	T/C	Vu03	43435434	NA	0	0
00025423_01198	C/T	Vu03	43435294	NA	0	0
00025423_01241	C/T	Vu03	43435251	NA	0	0
00025425_05211	G/A	Vu02	3115080	NA	0	0
00025425_05220	A/G	Vu02	3115089	NA	0	0
00025426_04733	A/G	Vu04	11089999	NA	0	0
00025426_04778	A/G	Vu04	11090044	NA	0	0
00025426_05184	C/T	Vu04	11090370	NA	0	0
00025426_05237	G/A	Vu04	11090423	NA	0	0
00025426_05248	T/C	Vu04	11090434	NA	0	0
00025429_04407	T/C	Vu07	17738196	NA	0	0
00025429_04464	A/G	Vu07	17738139	NA	0	0
00025434_04920	G/C	Vu03	3810809	NA	0	0
00025434_05303	A/G	Vu03	3810426	NA	0	0
00025434_06686	G/C	Vu03	3810809	NA	0	0
00025434_07260	C/T	Vu03	3810111	Vigun03g047800	0	0
00025434_07771	C/T	Vu03	3809600	Vigun03g047800	0	0
00025434_09054	G/T	Vu03	3808368	Vigun03g047800	0	0
00025434_11166	G/A	Vu03	3815303	Vigun03g047900	0	0
00025434_11262	A/C	Vu03	3815207	Vigun03g047900	0	0
00025434_11299	A/G	Vu03	3815170	Vigun03g047900	0	0
00025434_13087	G/C	Vu03	3813382	Vigun03g047900	0	0
00025434_13746	T/C	Vu03	3812723	Vigun03g047900	0	0
00025434_17336	T/C	Vu03	3817997	Vigun03g047900	0	0
00025434_23134	A/G	Vu03	3817127	Vigun03g047900	0	0
00025434_24080	A/G	Vu03	3816182	Vigun03g047900	0	0
00025434_24106	G/A	Vu03	3816156	Vigun03g047900	0	0
00025440_00229	A/G	Vu08	6571394	NA	0	0
00025440_00318	T/C	Vu08	6571305	NA	0	0
00025440_00420	T/C	Vu08	6571203	NA	0	0
00025440_00438	A/G	Vu08	6571185	NA	0	0
00025440_00492	T/C	Vu08	6571131	NA	0	0
00025440_00502	G/C	Vu08	6571121	NA	0	0
00025440_00522	A/G	Vu08	6571101	NA	0	0
00025440_00534	C/T	Vu08	6571089	NA	0	0
00025440_02684	C/G	Vu08	6571761	NA	0	0
00025440_02987	G/A	Vu08	6572111	NA	0	0
00025440_02993	A/G	Vu08	6572105	NA	0	0
00025440_03093	G/A	Vu08	6572005	NA	0	0
00025440_03947	T/C	Vu08	6571305	NA	0	0
00025440_04005	T/A	Vu08	6571247	NA	0	0
00025440_04049	T/C	Vu08	6571203	NA	0	0
00025440_04131	G/C	Vu08	6571121	NA	0	0
00025440_04297	T/C	Vu08	6570955	NA	0	0
00025440_04460	A/C	Vu08	6570792	NA	0	0
00025440_04470	C/T	Vu08	6570782	NA	0	0
00025440_06702	C/G	Vu08	6576872	NA	0	0
00025440_06723	C/T	Vu08	6576851	NA	0	0
00025440_06739	A/G	Vu08	6576835	NA	0	0
00025440_06797	T/C	Vu08	6576777	NA	0	0
00025440_06817	C/G	Vu08	6576757	NA	0	0
00025440_06827	C/T	Vu08	6576747	NA	0	0
00025440_08286	T/C	Vu08	6576777	NA	0	0
00025440_08306	C/G	Vu08	6576757	NA	0	0
00025440_08316	C/T	Vu08	6576747	NA	0	0
00025440_08357	G/A	Vu08	6576706	NA	0	0
00025440_08388	T/C	Vu08	6576675	NA	0	0
00025440_08469	T/C	Vu08	6576594	NA	0	0
00025440_08777	T/C	Vu08	6576286	NA	0	0
00025440_08792	A/G	Vu08	6576271	NA	0	0
00025440_08872	T/C	Vu08	6576191	NA	0	0
00025440_08887	A/G	Vu08	6576176	NA	0	0
00025440_09140	T/C	Vu08	6575923	NA	0	0
00025441_05853	G/A	Vu03	20458250	NA	0	0
00025441_07027	A/T	Vu03	20459767	NA	0	0
00025441_07062	C/A	Vu03	20459802	NA	0	0
00025442_01043	C/T	Vu01	25887716	NA	0	0
00025442_01124	C/T	Vu01	25887635	NA	0	0
00025442_02395	T/A	Vu01	25887375	NA	0	0
00025444_05104	G/C	Vu11	26413740	NA	0	0
00025444_05210	G/A	Vu11	26413635	NA	0	0
00025444_05256	G/A	Vu11	26413589	NA	0	0
00025444_05319	T/C	Vu11	26413526	NA	0	0
00025444_05380	G/A	Vu11	26413465	NA	0	0
00025444_05421	C/T	Vu11	26413424	NA	0	0
00025444_05574	C/G	Vu11	26413271	NA	0	0
00025444_05583	T/C	Vu11	26413262	NA	0	0
00025444_05604	C/T	Vu11	26413241	NA	0	0
00025444_05655	C/T	Vu11	26413190	NA	0	0
00025444_05690	G/A	Vu11	26413155	NA	0	0
00025444_05769	A/T	Vu11	26413076	NA	0	0
00025444_05789	T/A	Vu11	26413056	NA	0	0
00025444_05841	C/G	Vu11	26413004	NA	0	0
00025444_05860	C/A	Vu11	26412985	NA	0	0
00025444_05885	A/G	Vu11	26412960	NA	0	0
00025444_05890	T/C	Vu11	26412955	NA	0	0
00025444_05908	T/G	Vu11	26412937	NA	0	0
00025444_05947	C/T	Vu11	26412898	NA	0	0
00025444_05957	T/G	Vu11	26412888	NA	0	0
00025444_06067	A/C	Vu11	26412778	NA	0	0
00025444_06081	A/G	Vu11	26412764	NA	0	0
00025444_06108	C/T	Vu11	26412737	NA	0	0
00025444_06142	G/A	Vu11	26412703	NA	0	0
00025444_06218	C/T	Vu11	26412627	NA	0	0
00025444_06226	A/G	Vu11	26412619	NA	0	0
00025444_06293	C/T	Vu11	26412552	NA	0	0
00025444_06316	T/G	Vu11	26412529	NA	0	0
00025444_06374	T/C	Vu11	26412471	NA	0	0
00025444_06494	G/A	Vu11	26412351	NA	0	0
00025444_06500	G/A	Vu11	26412345	NA	0	0
00025444_06533	T/C	Vu11	26412312	NA	0	0
00025444_06538	G/A	Vu11	26412307	NA	0	0
00025446_00031	C/T	Vu10	25175602	NA	0	0
00025446_00236	T/C	Vu10	25175397	NA	0	0
00025446_00241	C/A	Vu10	25175392	NA	0	0
00025446_00265	T/C	Vu10	25175368	NA	0	0
00025446_00442	A/T	Vu10	25175191	NA	0	0
00025446_05951	T/C	Vu10	25179110	NA	0	0
00025446_06250	G/A	Vu10	25178861	NA	0	0
00025446_08914	A/T	Vu10	25178669	NA	0	0
00025446_09029	C/A	Vu10	25178554	NA	0	0
00025446_15918	A/C	Vu10	25182090	NA	0	0
00025446_20920	C/A	Vu10	25181941	NA	0	0
00025446_20948	A/C	Vu10	25181913	NA	0	0
00025446_24929	G/T	Vu10	25186820	NA	0	0
00025446_25266	G/A	Vu10	25186483	NA	0	0
00025446_25491	G/A	Vu10	25186258	NA	0	0
00025446_25597	G/C	Vu10	25186152	NA	0	0
00025446_29219	C/T	Vu10	25185717	NA	0	0
00025446_29436	G/A	Vu10	25185500	NA	0	0
00025452_04162	T/C	Vu10	13604342	Vigun10g063500	0	0
00025452_04820	C/G	Vu10	13605000	Vigun10g063500	0	0
00025454_04330	A/G	Vu02	3470857	NA	0	0
00025454_04347	G/T	Vu02	3470874	NA	0	0
00025454_05738	A/G	Vu02	3473570	NA	0	0
00025454_05758	G/A	Vu02	3473590	NA	0	0
00025454_05803	G/A	Vu02	3473635	NA	0	0
00025454_05810	A/G	Vu02	3473642	NA	0	0
00025454_05862	T/C	Vu02	3473694	NA	0	0
00025454_05914	G/A	Vu02	3473746	NA	0	0
00025454_05935	G/A	Vu02	3473767	NA	0	0
00025454_05953	G/A	Vu02	3473785	NA	0	0
00025454_05962	T/C	Vu02	3473794	NA	0	0
00025454_05984	C/T	Vu02	3473816	NA	0	0
00025454_06106	G/A	Vu02	3473938	NA	0	0
00025454_06167	T/C	Vu02	3473999	NA	0	0
00025454_06262	A/G	Vu02	3474094	NA	0	0
00025454_09743	G/C	Vu02	3467239	NA	0	0
00025454_10044	A/T	Vu02	3467540	NA	0	0
00025454_10084	T/G	Vu02	3467580	NA	0	0
00025454_10117	C/T	Vu02	3467613	NA	0	0
00025454_10209	T/G	Vu02	3467705	NA	0	0
00025454_10255	C/T	Vu02	3467751	NA	0	0
00025454_10289	T/G	Vu02	3467785	NA	0	0
00025454_10368	A/G	Vu02	3467864	NA	0	0
00025454_10632	T/C	Vu02	3468128	NA	0	0
00025454_10816	C/A	Vu02	3468312	NA	0	0
00025454_10823	T/C	Vu02	3468319	NA	0	0
00025454_10860	G/C	Vu02	3468356	NA	0	0
00025454_10875	C/T	Vu02	3468371	NA	0	0
00025454_10877	T/C	Vu02	3468373	NA	0	0
00025454_10933	T/A	Vu02	3468429	NA	0	0
00025454_11119	T/C	Vu02	3468615	NA	0	0
00025454_11131	T/A	Vu02	3468627	NA	0	0
00025454_14441	T/C	Vu02	3468724	NA	0	0
00025454_14451	G/A	Vu02	3468734	NA	0	0
00025454_14547	A/G	Vu02	3468830	NA	0	0
00025454_17223	A/T	Vu02	3464420	NA	0	0
00025454_20976	T/C	Vu04	36604479	NA	0	0
00025454_21120	A/G	Vu02	3464912	NA	0	0
00025454_21134	C/T	Vu02	3464926	NA	0	0
00025454_21144	C/T	Vu02	3464936	NA	0	0
00025454_21184	A/G	Vu02	3464976	NA	0	0
00025454_21200	C/T	Vu02	3464992	NA	0	0
00025454_21209	A/T	Vu02	3465001	NA	0	0
00025454_21270	T/C	Vu02	3465062	NA	0	0
00025454_21408	G/A	Vu02	3465200	NA	0	0
00025454_21519	T/C	Vu02	3465311	NA	0	0
00025454_21538	C/T	Vu02	3465330	NA	0	0
00025454_21545	C/T	Vu02	3465337	NA	0	0
00025454_21652	C/A	Vu02	3465444	NA	0	0
00025454_21666	G/A	Vu02	3465458	NA	0	0
00025454_21947	G/T	Vu02	3465621	NA	0	0
00025454_21981	G/A	Vu02	3465655	NA	0	0
00025454_21991	T/A	Vu02	3465665	NA	0	0
00025454_22176	T/A	Vu02	3460449	NA	0	0
00025456_04508	C/A	Vu05	11423675	Vigun05g110300	0	0
00025456_04526	T/A	Vu05	11423662	Vigun05g110300	0	0
00025456_04593	T/C	Vu05	11423595	Vigun05g110300	0	0
00025456_04614	G/T	Vu05	11423574	Vigun05g110300	0	0
00025456_04627	G/A	Vu05	11423561	Vigun05g110300	0	0
00025456_04637	T/C	Vu05	11423551	Vigun05g110300	0	0
00025456_04759	T/C	Vu05	11423429	Vigun05g110300	0	0
00025456_04774	G/T	Vu05	11423414	Vigun05g110300	0	0
00025456_05230	A/T	Vu05	11422958	NA	0	0
00025457_00221	A/T	Vu01	21329935	Vigun01g075800	0	0
00025457_06314	G/C	Vu01	21328796	Vigun01g075800	0	0
00025457_06335	T/A	Vu01	21328775	Vigun01g075800	0	0
00025457_16924	A/G	Vu01	21337204	NA	0	0
00025457_20837	G/A	Vu01	21343194	NA	0	0
00025457_20924	A/G	Vu01	21343113	NA	0	0
00025457_22774	A/G	Vu01	21345768	NA	0	0
00025459_00057	C/T	Vu04	34566678	Vigun04g139200	0	0
00025459_00107	A/T	Vu04	34566728	Vigun04g139200	0	0
00025459_00125	T/C	Vu04	34566746	Vigun04g139200	0	0
00025459_00142	A/T	Vu04	34566763	Vigun04g139200	0	0
00025459_00174	A/T	Vu04	34566795	Vigun04g139200	0	0
00025459_00220	T/A	Vu04	34566841	Vigun04g139200	0	0
00025459_00238	C/A	Vu04	34566859	Vigun04g139200	0	0
00025459_00291	T/A	Vu04	34566912	Vigun04g139200	0	0
00025459_00301	A/T	Vu04	34566922	Vigun04g139200	0	0
00025459_00302	T/A	Vu04	34566923	Vigun04g139200	0	0
00025459_00336	T/A	Vu04	34566957	Vigun04g139200	0	0
00025459_00443	G/A	Vu04	34567064	Vigun04g139200	0	0
00025459_00475	C/A	Vu04	34567096	Vigun04g139200	0	0
00025459_00489	C/G	Vu04	34567110	Vigun04g139200	0	0
00025459_00724	A/G	Vu04	34567345	Vigun04g139200	0	0
00025459_00743	G/T	Vu04	34567364	Vigun04g139200	0	0
00025459_01004	G/A	Vu04	34567625	Vigun04g139200	0	0
00025459_01123	G/T	Vu04	34567744	Vigun04g139200	0	0
00025459_01207	T/C	Vu04	34567828	Vigun04g139200	0	0
00025459_01212	C/A	Vu04	34567833	Vigun04g139200	0	0
00025459_01218	G/T	Vu04	34567839	Vigun04g139200	0	0
00025459_01263	G/C	Vu04	34567884	Vigun04g139200	0	0
00025459_01318	G/T	Vu04	34567939	Vigun04g139200	0	0
00025459_01342	G/A	Vu04	34567963	Vigun04g139200	0	0
00025459_01352	T/C	Vu04	34567973	Vigun04g139200	0	0
00025459_01357	G/T	Vu04	34567978	Vigun04g139200	0	0
00025459_01373	G/A	Vu04	34567994	Vigun04g139200	0	0
00025459_01381	G/A	Vu04	34568002	Vigun04g139200	0	0
00025459_01440	C/G	Vu04	34568061	Vigun04g139200	0	0
00025459_01459	A/G	Vu04	34568080	Vigun04g139200	0	0
00025459_01503	G/A	Vu04	34568124	Vigun04g139200	0	0
00025459_01598	T/A	Vu04	34568219	Vigun04g139200	0	0
00025459_01642	G/A	Vu04	34568263	Vigun04g139200	0	0
00025459_01649	G/C	Vu04	34568270	Vigun04g139200	0	0
00025459_01656	C/G	Vu04	34568277	Vigun04g139200	0	0
00025459_01664	G/T	Vu04	34568285	Vigun04g139200	0	0
00025459_01956	A/G	Vu04	34568577	Vigun04g139200	0	0
00025459_02152	A/G	Vu04	34568773	Vigun04g139200	0	0
00025459_02203	A/T	Vu04	34568824	Vigun04g139200	0	0
00025459_02223	A/C	Vu04	34568844	Vigun04g139200	0	0
00025459_02234	A/T	Vu04	34568855	Vigun04g139200	0	0
00025459_02244	G/A	Vu04	34568865	Vigun04g139200	0	0
00025459_02263	C/A	Vu04	34568884	Vigun04g139200	0	0
00025459_02345	G/A	Vu04	34568966	Vigun04g139200	0	0
00025459_02544	C/G	Vu04	34569165	Vigun04g139200	0	0
00025459_02662	T/A	Vu04	34569283	Vigun04g139200	0	0
00025459_02779	C/T	Vu04	34569400	Vigun04g139200	0	0
00025459_02815	C/T	Vu04	34569436	Vigun04g139200	0	0
00025459_02861	A/G	Vu04	34569482	Vigun04g139200	0	0
00025459_02921	C/T	Vu04	34569542	Vigun04g139200	0	0
00025459_02931	T/C	Vu04	34569552	Vigun04g139200	0	0
00025459_02954	T/C	Vu04	34569575	Vigun04g139200	0	0
00025459_02970	A/G	Vu04	34569591	Vigun04g139200	0	0
00025459_03078	G/C	Vu04	34569699	Vigun04g139200	0	0
00025459_03161	C/T	Vu04	34569782	Vigun04g139200	0	0
00025459_03172	C/G	Vu04	34569793	Vigun04g139200	0	0
00025459_03186	A/G	Vu04	34569807	Vigun04g139200	0	0
00025459_03206	G/A	Vu04	34569827	Vigun04g139200	0	0
00025459_03331	G/T	Vu04	34569952	Vigun04g139200	0	0
00025459_03596	G/C	Vu04	34570217	Vigun04g139200	0	0
00025459_03620	G/A	Vu04	34570241	Vigun04g139200	0	0
00025459_03681	A/G	Vu04	34570302	Vigun04g139200	0	0
00025459_03700	T/G	Vu04	34570321	Vigun04g139200	0	0
00025459_03726	T/C	Vu04	34570347	Vigun04g139200	0	0
00025459_03754	C/T	Vu04	34570375	Vigun04g139200	0	0
00025459_03765	A/T	Vu04	34570386	Vigun04g139200	0	0
00025459_03931	C/T	Vu04	34570552	Vigun04g139200	0	0
00025459_03947	A/T	Vu04	34570568	Vigun04g139200	0	0
00025459_03974	T/G	Vu04	34570595	Vigun04g139200	0	0
00025459_04015	G/A	Vu04	34570636	Vigun04g139200	0	0
00025459_04024	G/T	Vu04	34570645	Vigun04g139200	0	0
00025459_04109	A/G	Vu04	34570730	Vigun04g139200	0	0
00025459_04458	T/A	Vu04	34571079	Vigun04g139200	0	0
00025459_04468	T/C	Vu04	34571089	Vigun04g139200	0	0
00025459_04483	G/C	Vu04	34571104	Vigun04g139200	0	0
00025459_04490	T/G	Vu04	34571111	Vigun04g139200	0	0
00025459_04513	A/C	Vu04	34571134	Vigun04g139200	0	0
00025459_04596	A/G	Vu04	34571217	Vigun04g139200	0	0
00025461_02398	T/A	Vu01	39227209	Vigun01g218400	0	0
00025461_04491	T/A	Vu01	39229301	Vigun01g218400	0	0
00025461_05138	C/G	Vu01	39219746	NA	0	0
00025461_05144	A/G	Vu01	39219752	NA	0	0
00025461_05159	C/G	Vu01	39219767	NA	0	0
00025461_05171	C/T	Vu01	39219779	NA	0	0
00025461_05192	T/C	Vu01	39219800	NA	0	0
00025461_05832	A/G	Vu01	39221553	Vigun01g218400	0	0
00025461_06131	C/T	Vu01	39221852	Vigun01g218400	0	0
00025461_06335	T/C	Vu01	39222056	Vigun01g218400	0	0
00025461_07543	C/T	Vu01	39223264	Vigun01g218400	0	0
00025461_09019	T/C	Vu01	39215647	NA	0	0
00025461_09969	C/G	Vu01	39216539	NA	0	0
00025461_10104	C/G	Vu01	39216674	NA	0	0
00025461_10168	C/T	Vu01	39216738	NA	0	0
00025461_10510	C/A	Vu01	39217079	NA	0	0
00025461_10614	A/G	Vu01	39217183	NA	0	0
00025461_10668	C/A	Vu01	39217237	NA	0	0
00025461_10684	G/C	Vu01	39217253	NA	0	0
00025461_10933	T/G	Vu01	39217502	NA	0	0
00025461_11153	T/G	Vu01	39217722	NA	0	0
00025463_00032	A/G	Vu06	3986176	NA	0	0
00025464_00113	C/T	Vu03	33318744	NA	0	0
00025465_00033	T/C	Vu04	26003503	Vigun04g107600	0	0
00025465_00996	C/T	Vu04	26004466	NA	0	0
00025465_01071	C/T	Vu04	26004541	NA	0	0
00025465_05332	A/G	Vu04	26004902	NA	0	0
00025465_05374	G/T	Vu04	26004944	NA	0	0
00025465_05474	A/G	Vu04	26005044	NA	0	0
00025465_05516	A/G	Vu04	26005086	NA	0	0
00025465_05600	T/G	Vu04	26005170	NA	0	0
00025465_05625	C/T	Vu04	26005195	NA	0	0
00025465_05633	A/G	Vu04	26005203	NA	0	0
00025465_05692	G/A	Vu04	26005262	NA	0	0
00025465_05810	C/A	Vu04	26005380	NA	0	0
00025465_05935	C/A	Vu04	26005505	NA	0	0
00025465_05961	A/C	Vu04	26005531	NA	0	0
00025466_10197	C/T	Vu02	30928969	Vigun02g164500	0	0
00025468_00067	G/A	Vu10	29165821	NA	0	0
00025469_00343	T/C	Vu04	6812099	NA	0	0
00025469_00829	C/G	Vu04	6812585	Vigun04g063300	0	0
00025469_00839	G/C	Vu04	6812595	Vigun04g063300	0	0
00025469_01181	G/C	Vu04	6812937	Vigun04g063300	0	0
00025469_01689	C/T	Vu04	6813445	Vigun04g063300	0	0
00025469_01691	C/T	Vu04	6813447	Vigun04g063300	0	0
00025469_02141	T/C	Vu04	6813896	Vigun04g063300	0	0
00025469_02255	G/A	Vu04	6814010	Vigun04g063300	0	0
00025469_02406	A/G	Vu04	6814161	Vigun04g063300	0	0
00025469_02521	G/C	Vu04	6814276	Vigun04g063300	0	0
00025469_02556	G/C	Vu04	6814311	Vigun04g063300	0	0
00025469_02813	A/T	Vu04	6814568	Vigun04g063300	0	0
00025469_02821	T/A	Vu04	6814576	Vigun04g063300	0	0
00025469_02979	C/T	Vu04	6814734	Vigun04g063300	0	0
00025469_03014	T/A	Vu04	6814769	Vigun04g063300	0	0
00025469_03052	C/T	Vu04	6814807	Vigun04g063300	0	0
00025469_03184	C/G	Vu04	6814939	Vigun04g063300	0	0
00025469_03306	A/G	Vu04	6815061	Vigun04g063300	0	0
00025469_03332	C/T	Vu04	6815087	Vigun04g063300	0	0
00025469_03346	A/G	Vu04	6815101	Vigun04g063300	0	0
00025469_03368	C/G	Vu04	6815123	Vigun04g063300	0	0
00025469_03534	A/T	Vu04	6815289	Vigun04g063300	0	0
00025469_03628	G/A	Vu04	6815383	Vigun04g063300	0	0
00025469_04012	C/G	Vu04	6815767	Vigun04g063300	0	0
00025469_04015	T/G	Vu04	6815770	Vigun04g063300	0	0
00025469_04107	T/G	Vu04	6815862	Vigun04g063300	0	0
00025469_04188	T/A	Vu04	6815943	Vigun04g063300	0	0
00025469_04194	T/G	Vu04	6815949	Vigun04g063300	0	0
00025469_04229	C/T	Vu04	6815984	Vigun04g063300	0	0
00025469_04266	C/T	Vu04	6816021	Vigun04g063300	0	0
00025469_04479	C/G	Vu04	6816234	Vigun04g063300	0	0
00025469_04706	G/T	Vu04	6816461	Vigun04g063300	0	0
00025469_04732	A/T	Vu04	6816487	Vigun04g063300	0	0
00025469_05116	A/T	Vu04	6816871	Vigun04g063300	0	0
00025469_05182	C/T	Vu04	6816937	Vigun04g063300	0	0
00025469_05188	T/C	Vu04	6816943	Vigun04g063300	0	0
00025469_05227	C/T	Vu04	6816982	Vigun04g063300	0	0
00025469_05337	G/T	Vu04	6817092	Vigun04g063300	0	0
00025469_05431	C/T	Vu04	6817186	Vigun04g063300	0	0
00025469_05503	A/G	Vu04	6817258	Vigun04g063300	0	0
00025469_05549	T/C	Vu04	6817304	Vigun04g063300	0	0
00025469_05859	G/A	Vu04	6817614	Vigun04g063300	0	0
00025469_06125	C/A	Vu04	6817880	Vigun04g063300	0	0
00025469_07884	G/C	Vu04	6810758	NA	0	0
00025469_22685	A/C	Vu04	6547166	NA	0	0
00025469_22743	C/A	Vu04	6547108	NA	0	0
00025469_22772	C/T	Vu04	6547079	NA	0	0
00025469_22822	C/T	Vu04	6547029	NA	0	0
00025469_23495	A/G	Vu04	6546499	NA	0	0
00025469_23808	A/G	Vu04	6546223	NA	0	0
00025471_01616	G/C	Vu07	23133855	Vigun07g125000	0	0
00025471_04375	C/T	Vu02	7751319	Vigun02g023100	0	0
00025471_07693	G/C	Vu02	7752889	Vigun02g023100	0	0
00025471_07799	T/A	Vu02	7752783	Vigun02g023100	0	0
00025471_08185	T/C	Vu02	7760088	Vigun02g023100	0	0
00025471_08233	T/C	Vu02	7760040	Vigun02g023100	0	0
00025471_08448	G/T	Vu02	7759826	Vigun02g023100	0	0
00025471_09213	G/T	Vu02	7759061	Vigun02g023100	0	0
00025471_12730	G/C	Vu02	7757991	Vigun02g023100	0	0
00025471_12834	G/A	Vu02	7757887	Vigun02g023100	0	0
00025472_03831	T/G	Vu02	19157085	NA	0	0
00025472_04722	C/T	Vu02	19156315	NA	0	0
00025472_04751	C/G	Vu02	19156286	NA	0	0
00025472_05038	G/A	Vu02	19155999	NA	0	0
00025472_05060	A/T	Vu02	19155977	NA	0	0
00025472_05887	C/A	Vu02	19155342	NA	0	0
00025472_06087	G/T	Vu02	19155179	NA	0	0
00025472_08508	A/T	Vu02	19160327	Vigun02g050600	0	0
00025472_10079	C/T	Vu02	19157381	NA	0	0
00025472_10151	A/G	Vu02	19157309	NA	0	0
00025473_09633	G/T	Vu06	6704590	NA	0	0
00025473_09825	A/G	Vu06	6704398	NA	0	0
00025474_00059	C/T	Vu11	8396778	NA	0	0
00025479_00334	T/C	Vu01	21514390	NA	0	0
00025479_00383	A/G	Vu01	21514439	NA	0	0
00025479_00454	T/C	Vu01	21514510	NA	0	0
00025479_00494	A/C	Vu01	21514550	NA	0	0
00025479_00517	C/A	Vu01	21514573	NA	0	0
00025479_00533	G/T	Vu01	21514589	NA	0	0
00025479_00541	A/G	Vu01	21514597	NA	0	0
00025479_05386	G/A	Vu01	21510910	NA	0	0
00025479_05432	A/G	Vu01	21510956	NA	0	0
00025479_05698	A/G	Vu01	21511023	NA	0	0
00025479_05743	G/A	Vu01	21511068	NA	0	0
00025479_05748	A/G	Vu01	21511073	NA	0	0
00025479_05831	C/T	Vu01	21511156	NA	0	0
00025479_05854	A/G	Vu01	21511179	NA	0	0
00025479_05899	A/G	Vu01	21511224	NA	0	0
00025479_05908	C/T	Vu01	21511233	NA	0	0
00025479_10027	C/T	Vu10	27326850	NA	0	0
00025479_10064	C/G	Vu10	27326813	NA	0	0
00025479_10282	G/A	Vu10	27326595	NA	0	0
00025481_00568	C/T	Vu11	16637716	NA	0	0
00025483_04521	C/G	Vu09	24837156	Vigun09g113400	0	0
00025483_04662	T/A	Vu09	24837297	Vigun09g113400	0	0
00025483_04756	C/A	Vu09	24837391	Vigun09g113400	0	0
00025483_05122	T/C	Vu09	24837757	Vigun09g113400	0	0
00025483_05174	A/C	Vu09	24837809	Vigun09g113400	0	0
00025486_00127	G/C	Vu01	25106068	NA	0	0
00025486_00172	G/A	Vu01	25106023	NA	0	0
00025486_00297	G/A	Vu01	25105898	NA	0	0
00025486_05713	T/C	Vu01	25109894	NA	0	0
00025488_05296	C/T	Vu09	16929108	NA	0	0
00025490_00283	G/T	Vu10	13445819	NA	0	0
00025490_00596	G/A	Vu10	13445563	NA	0	0
00025490_00670	A/C	Vu10	13445489	NA	0	0
00025490_00957	C/T	Vu10	13445294	NA	0	0
00025491_05321	C/T	Vu02	8585924	NA	0	0
00025492_03970	T/C	Vu07	22823719	NA	0	0
00025492_04069	C/T	Vu07	22823818	NA	0	0
00025492_04265	C/T	Vu07	22823986	NA	0	0
00025493_00221	T/G	Vu09	14725374	NA	0	0
00025493_00257	G/A	Vu09	14725410	NA	0	0
00025493_00343	C/T	Vu09	14725496	NA	0	0
00025493_00431	T/A	Vu09	14725584	NA	0	0
00025493_00651	G/T	Vu09	14725804	NA	0	0
00025493_00663	G/A	Vu09	14725816	NA	0	0
00025493_00669	T/C	Vu09	14725822	NA	0	0
00025493_00675	G/T	Vu09	14725828	NA	0	0
00025493_01388	G/A	Vu09	14726541	NA	0	0
00025493_01598	G/A	Vu09	14726751	NA	0	0
00025493_01649	C/T	Vu09	14726802	NA	0	0
00025493_01659	T/C	Vu09	14726812	NA	0	0
00025493_01719	A/T	Vu09	14726872	NA	0	0
00025493_01766	G/C	Vu09	14726919	NA	0	0
00025493_01781	T/G	Vu09	14726934	NA	0	0
00025494_04198	C/T	Vu01	19062036	NA	0	0
00025494_07396	A/G	Vu01	19060882	NA	0	0
00025495_01537	G/A	Vu02	13772341	NA	0	0
00025495_03787	G/A	Vu02	13772088	NA	0	0
00025495_04027	G/A	Vu02	13771848	NA	0	0
00025496_10656	A/T	Vu04	30666772	NA	0	0
00025496_10731	A/C	Vu04	30666847	NA	0	0
00025498_00410	G/T	Vu05	12624557	NA	0	0
00025498_04298	A/G	Vu05	12625191	NA	0	0
00025499_03829	G/C	Vu10	37719891	Vigun10g157700	0	0
00025499_03845	A/T	Vu10	37719875	Vigun10g157700	0	0
00025499_03921	T/A	Vu10	37719799	Vigun10g157700	0	0
00025499_04986	C/T	Vu10	37718734	NA	0	0
00025504_05372	G/C	Vu07	30924755	NA	0	0
00025505_04286	G/T	Vu01	2472590	NA	0	0
00025505_04572	A/T	Vu01	2472876	NA	0	0
00025507_00885	A/G	Vu11	27929950	NA	0	0
00025507_06244	T/C	Vu11	27931029	NA	0	0
00025508_05168	T/C	Vu04	3798143	NA	0	0
00025510_00061	T/C	Vu11	37200723	NA	0	0
00025510_05007	C/T	Vu11	37196576	Vigun11g164600	0	0
00025511_05250	G/A	Vu06	14508867	NA	0	0
00025516_04168	A/T	Vu03	17881855	NA	0	0
00025516_05348	C/T	Vu03	17882966	NA	0	0
00025516_07159	T/C	Vu03	17884844	Vigun03g161200	0	0
00025516_08662	T/C	Vu03	17877846	NA	0	0
00025516_11809	T/C	Vu03	17880520	NA	0	0
00025516_11832	G/A	Vu03	17880543	NA	0	0
00025516_12047	G/A	Vu03	17880758	NA	0	0
00025517_05154	C/T	Vu11	11422689	NA	0	0
00025517_05252	A/G	Vu11	11422787	NA	0	0
00025517_05260	C/T	Vu11	11422795	NA	0	0
00025518_00673	G/A	Vu03	45543355	NA	0	0
00025518_00693	G/A	Vu03	45543375	NA	0	0
00025518_00705	C/T	Vu03	45543387	NA	0	0
00025518_01089	A/C	Vu03	45543720	NA	0	0
00025518_01172	G/A	Vu03	45543803	NA	0	0
00025518_01205	T/C	Vu03	45543836	NA	0	0
00025518_01269	C/T	Vu03	45543900	NA	0	0
00025518_01331	A/G	Vu03	45543962	NA	0	0
00025518_01352	C/A	Vu03	45543983	NA	0	0
00025518_01397	C/G	Vu03	45544028	NA	0	0
00025518_01480	C/T	Vu03	45544111	NA	0	0
00025518_01532	T/C	Vu03	45544163	NA	0	0
00025519_00195	T/A	Vu02	26510302	Vigun02g111300	0	0
00025519_05301	T/C	Vu02	26512503	NA	0	0
00025519_05358	G/A	Vu02	26512446	NA	0	0
00025519_06218	C/G	Vu02	26511586	Vigun02g111300	0	0
00025519_06670	C/A	Vu02	26511134	Vigun02g111300	0	0
00025519_06706	A/G	Vu02	26511098	Vigun02g111300	0	0
00025519_06837	T/A	Vu02	26510967	Vigun02g111300	0	0
00025519_06872	A/G	Vu02	26510932	Vigun02g111300	0	0
00025519_06950	C/A	Vu02	26510854	Vigun02g111300	0	0
00025519_07228	T/C	Vu02	26510576	Vigun02g111300	0	0
00025519_10716	G/A	Vu02	26516571	NA	0	0
00025519_10730	T/C	Vu02	26516571	NA	0	0
00025519_11244	G/T	Vu02	26515603	NA	0	0
00025521_05000	C/T	Vu09	5805573	Vigun09g057600	0	0
00025521_05072	A/G	Vu09	5805509	Vigun09g057600	0	0
00025521_05206	T/A	Vu09	5805375	Vigun09g057600	0	0
00025521_05320	G/C	Vu09	5805261	Vigun09g057600	0	0
00025521_05343	C/G	Vu09	5805238	Vigun09g057600	0	0
00025524_00019	T/A	Vu10	34375325	Vigun10g133900	0	0
00025524_00071	A/G	Vu10	34375274	Vigun10g133900	0	0
00025524_00089	G/A	Vu10	34375256	Vigun10g133900	0	0
00025524_00097	A/G	Vu10	34375248	Vigun10g133900	0	0
00025524_00122	T/A	Vu10	34375223	Vigun10g133900	0	0
00025524_00124	C/T	Vu10	34375218	Vigun10g133900	0	0
00025524_07998	A/C	Vu10	34380640	NA	0	0
00025524_08007	C/G	Vu10	34380631	NA	0	0
00025524_08012	C/T	Vu10	34380626	NA	0	0
00025524_08016	T/C	Vu10	34380622	NA	0	0
00025524_08020	G/C	Vu10	34380618	NA	0	0
00025524_08028	T/A	Vu10	34380610	NA	0	0
00025524_08065	A/T	Vu10	34380573	Vigun10g133900	0	0
00025524_08070	T/C	Vu10	34380568	Vigun10g133900	0	0
00025524_08091	A/G	Vu10	34380547	Vigun10g133900	0	0
00025524_08095	A/G	Vu10	34380543	Vigun10g133900	0	0
00025524_08098	A/G	Vu10	34380540	Vigun10g133900	0	0
00025524_08109	C/T	Vu10	34380529	Vigun10g133900	0	0
00025524_08297	G/T	Vu10	34380341	Vigun10g133900	0	0
00025524_08467	T/C	Vu10	34380171	Vigun10g133900	0	0
00025524_08490	T/A	Vu10	34380148	Vigun10g133900	0	0
00025524_08500	T/G	Vu10	34380138	Vigun10g133900	0	0
00025524_08509	A/C	Vu10	34380129	Vigun10g133900	0	0
00025524_08540	T/G	Vu10	34380098	Vigun10g133900	0	0
00025524_08586	G/A	Vu10	34380052	Vigun10g133900	0	0
00025524_08605	G/T	Vu10	34380033	Vigun10g133900	0	0
00025524_08650	T/G	Vu10	34379988	Vigun10g133900	0	0
00025524_08688	T/A	Vu10	34379950	Vigun10g133900	0	0
00025524_08788	A/G	Vu10	34379850	Vigun10g133900	0	0
00025524_08807	T/C	Vu10	34379831	Vigun10g133900	0	0
00025524_08820	G/T	Vu10	34379818	Vigun10g133900	0	0
00025524_08863	A/G	Vu10	34379775	Vigun10g133900	0	0
00025524_08874	C/T	Vu10	34379764	Vigun10g133900	0	0
00025524_08875	G/A	Vu10	34379763	Vigun10g133900	0	0
00025524_08891	T/G	Vu10	34379747	Vigun10g133900	0	0
00025524_08979	T/A	Vu10	34379659	Vigun10g133900	0	0
00025524_09002	A/C	Vu10	34379636	Vigun10g133900	0	0
00025524_09048	C/A	Vu10	34379590	Vigun10g133900	0	0
00025524_09150	G/T	Vu10	34379488	Vigun10g133900	0	0
00025524_09273	T/G	Vu10	34379365	Vigun10g133900	0	0
00025524_09350	A/C	Vu10	34379288	Vigun10g133900	0	0
00025524_09361	T/A	Vu10	34379277	Vigun10g133900	0	0
00025524_09509	G/C	Vu10	34379129	Vigun10g133900	0	0
00025524_09510	T/C	Vu10	34379128	Vigun10g133900	0	0
00025524_09777	A/G	Vu10	34378861	Vigun10g133900	0	0
00025524_10012	C/T	Vu10	34378626	Vigun10g133900	0	0
00025524_10128	A/G	Vu10	34378510	Vigun10g133900	0	0
00025524_10188	G/T	Vu10	34378450	Vigun10g133900	0	0
00025524_11454	A/G	Vu10	34378167	Vigun10g133900	0	0
00025524_11471	T/G	Vu10	34378150	Vigun10g133900	0	0
00025524_11567	C/G	Vu10	34378054	Vigun10g133900	0	0
00025524_11580	C/T	Vu10	34378041	Vigun10g133900	0	0
00025524_11618	G/A	Vu10	34378003	Vigun10g133900	0	0
00025524_11666	G/A	Vu10	34377955	Vigun10g133900	0	0
00025524_11716	A/G	Vu10	34377905	Vigun10g133900	0	0
00025524_11724	A/G	Vu10	34377897	Vigun10g133900	0	0
00025524_11775	T/C	Vu10	34377846	Vigun10g133900	0	0
00025524_11846	C/T	Vu10	34377775	Vigun10g133900	0	0
00025524_11873	C/T	Vu10	34377748	Vigun10g133900	0	0
00025524_11910	A/T	Vu10	34377711	Vigun10g133900	0	0
00025524_12165	T/G	Vu10	34377456	Vigun10g133900	0	0
00025524_12187	G/T	Vu10	34377434	Vigun10g133900	0	0
00025524_12259	C/G	Vu10	34377362	Vigun10g133900	0	0
00025524_12263	T/C	Vu10	34377358	Vigun10g133900	0	0
00025524_12353	C/T	Vu10	34377268	Vigun10g133900	0	0
00025524_12363	T/G	Vu10	34377258	Vigun10g133900	0	0
00025524_12426	A/G	Vu10	34377195	Vigun10g133900	0	0
00025524_15773	T/A	Vu10	34382863	NA	0	0
00025524_15852	T/G	Vu10	34382784	NA	0	0
00025524_15891	T/G	Vu10	34382745	NA	0	0
00025524_15909	G/C	Vu10	34382727	NA	0	0
00025524_15917	T/C	Vu10	34382719	NA	0	0
00025524_15933	T/G	Vu10	34382703	NA	0	0
00025524_15992	A/G	Vu10	34382644	NA	0	0
00025524_16102	G/A	Vu10	34382534	NA	0	0
00025524_16133	A/G	Vu10	34382503	NA	0	0
00025524_16182	A/C	Vu10	34382454	NA	0	0
00025524_16597	C/T	Vu10	34381734	NA	0	0
00025524_16895	C/T	Vu10	34381495	NA	0	0
00025524_16905	A/C	Vu10	34381485	NA	0	0
00025524_16908	C/T	Vu10	34381482	NA	0	0
00025524_16947	A/G	Vu10	34381443	NA	0	0
00025524_17018	C/A	Vu10	34381372	NA	0	0
00025524_17097	C/T	Vu10	34381293	NA	0	0
00025524_17137	C/T	Vu10	34381253	NA	0	0
00025524_17150	T/C	Vu10	34381240	NA	0	0
00025524_17205	C/A	Vu10	34381185	NA	0	0
00025524_17257	A/T	Vu10	34381133	NA	0	0
00025524_17300	C/A	Vu10	34381090	NA	0	0
00025524_17396	A/G	Vu10	34380994	NA	0	0
00025524_17417	C/A	Vu10	34380973	NA	0	0
00025524_17434	T/G	Vu10	34380956	NA	0	0
00025524_17479	A/T	Vu10	34380912	NA	0	0
00025524_17548	C/A	Vu10	34380843	NA	0	0
00025524_17572	G/C	Vu10	34380819	NA	0	0
00025524_17577	A/T	Vu10	34380814	NA	0	0
00025524_17598	T/G	Vu10	34380793	NA	0	0
00025524_17787	T/G	Vu10	34376686	Vigun10g133900	0	0
00025524_17814	G/A	Vu10	34376659	Vigun10g133900	0	0
00025524_17943	T/C	Vu10	34376530	Vigun10g133900	0	0
00025524_17954	G/A	Vu10	34376519	Vigun10g133900	0	0
00025524_17986	C/G	Vu10	34376487	Vigun10g133900	0	0
00025524_17989	A/G	Vu10	34376484	Vigun10g133900	0	0
00025524_17998	T/G	Vu10	34376475	Vigun10g133900	0	0
00025524_18061	G/T	Vu10	34376412	Vigun10g133900	0	0
00025524_18074	C/T	Vu10	34376399	Vigun10g133900	0	0
00025524_18081	A/G	Vu10	34376392	Vigun10g133900	0	0
00025524_18092	A/G	Vu10	34376381	Vigun10g133900	0	0
00025524_18133	T/A	Vu10	34376340	Vigun10g133900	0	0
00025524_18258	G/T	Vu10	34376215	Vigun10g133900	0	0
00025524_18279	C/T	Vu10	34376194	Vigun10g133900	0	0
00025524_18305	T/C	Vu10	34376168	Vigun10g133900	0	0
00025524_18375	G/A	Vu10	34376098	Vigun10g133900	0	0
00025524_18388	G/A	Vu10	34376085	Vigun10g133900	0	0
00025524_18501	G/T	Vu10	34375972	Vigun10g133900	0	0
00025524_18550	G/T	Vu10	34375923	Vigun10g133900	0	0
00025524_18704	G/T	Vu10	34375769	Vigun10g133900	0	0
00025524_18723	T/C	Vu10	34375750	Vigun10g133900	0	0
00025524_18754	C/A	Vu10	34375719	Vigun10g133900	0	0
00025524_18895	T/C	Vu10	34375578	Vigun10g133900	0	0
00025524_18907	T/C	Vu10	34375566	Vigun10g133900	0	0
00025524_18955	G/T	Vu10	34375518	Vigun10g133900	0	0
00025524_19044	T/C	Vu10	34375429	Vigun10g133900	0	0
00025524_19078	T/A	Vu10	34375395	Vigun10g133900	0	0
00025524_19096	C/T	Vu10	34375377	Vigun10g133900	0	0
00025524_19097	A/C	Vu10	34375376	Vigun10g133900	0	0
00025524_19114	T/C	Vu10	34375359	Vigun10g133900	0	0
00025524_19148	T/A	Vu10	34375325	Vigun10g133900	0	0
00025525_05783	C/T	Vu03	63569136	Vigun03g431500	0	0
00025525_10929	G/T	Vu03	63569379	Vigun03g431500	0	0
00025525_10969	A/C	Vu03	63569419	Vigun03g431500	0	0
00025525_11053	A/C	Vu03	63569503	NA	0	0
00025526_09219	G/T	Vu08	5487441	NA	0	0
00025528_00563	G/C	Vu02	2422750	NA	0	0
00025528_01081	A/T	Vu02	2423268	NA	0	0
00025528_01703	T/C	Vu02	2423890	NA	0	0
00025528_02323	T/A	Vu02	2424510	NA	0	0
00025528_02397	G/A	Vu02	2424584	NA	0	0
00025528_02518	A/C	Vu02	2424705	NA	0	0
00025531_00171	G/A	Vu03	14761425	NA	0	0
00025531_00233	A/T	Vu03	14761487	NA	0	0
00025531_00555	C/T	Vu03	14761760	NA	0	0
00025531_00577	A/G	Vu03	14761782	NA	0	0
00025531_00580	C/T	Vu03	14761785	NA	0	0
00025531_00599	C/T	Vu03	14761804	NA	0	0
00025531_00608	G/A	Vu03	14761813	NA	0	0
00025531_00617	A/T	Vu03	14761822	NA	0	0
00025531_00634	A/T	Vu03	14761839	NA	0	0
00025531_00645	A/G	Vu03	14761850	NA	0	0
00025531_00650	G/A	Vu03	14761855	NA	0	0
00025531_00654	C/T	Vu03	14761859	NA	0	0
00025531_00655	A/G	Vu03	14761860	NA	0	0
00025531_00662	A/G	Vu03	14761867	NA	0	0
00025531_00707	A/G	Vu03	14761912	NA	0	0
00025531_05694	C/A	Vu03	14762008	NA	0	0
00025531_05706	T/C	Vu03	14762020	NA	0	0
00025531_05797	C/T	Vu03	14762111	NA	0	0
00025534_05111	A/G	Vu01	29219263	Vigun01g115500	0	0
00025534_05138	T/C	Vu01	29219236	Vigun01g115500	0	0
00025534_05145	T/G	Vu01	29219229	Vigun01g115500	0	0
00025536_12532	C/T	Vu07	15014709	NA	0	0
00025536_12969	G/A	Vu07	15015146	NA	0	0
00025538_04220	C/G	Vu01	20020446	NA	0	0
00025540_04796	T/C	Vu01	18744081	NA	0	0
00025540_04839	G/T	Vu01	18744124	NA	0	0
00025540_04850	C/T	Vu01	18744135	NA	0	0
00025540_05118	A/G	Vu01	18744403	NA	0	0
00025540_05178	G/A	Vu01	18744463	NA	0	0
00025540_05461	A/G	Vu01	18744746	NA	0	0
00025540_05523	C/A	Vu01	18744808	NA	0	0
00025540_05621	G/T	Vu01	18744906	NA	0	0
00025540_05721	G/A	Vu01	18745006	NA	0	0
00025540_05808	G/A	Vu01	18745093	NA	0	0
00025542_00069	A/G	Vu04	34660505	NA	0	0
00025542_00152	A/G	Vu04	34660422	NA	0	0
00025542_00237	A/T	Vu04	34660337	NA	0	0
00025542_00452	G/T	Vu04	34660173	NA	0	0
00025542_00472	C/A	Vu04	34660153	NA	0	0
00025542_00603	C/T	Vu04	34660073	NA	0	0
00025542_00623	G/T	Vu04	34660053	NA	0	0
00025542_00654	G/A	Vu04	34660022	NA	0	0
00025542_00695	T/C	Vu04	34659981	NA	0	0
00025542_00722	A/T	Vu04	34659954	NA	0	0
00025542_00745	C/T	Vu04	34659931	NA	0	0
00025542_00816	T/G	Vu04	34659860	NA	0	0
00025542_00896	G/T	Vu04	34659780	NA	0	0
00025542_00965	A/G	Vu04	34659711	NA	0	0
00025542_01145	A/G	Vu04	34659531	NA	0	0
00025542_01449	T/A	Vu04	34659216	NA	0	0
00025544_00082	A/C	Vu11	36267085	NA	0	0
00025547_00269	C/A	Vu04	35870655	NA	0	0
00025547_00287	C/T	Vu04	35870637	NA	0	0
00025548_05171	A/T	Vu07	9062409	NA	0	0
00025548_05359	T/G	Vu07	9062221	NA	0	0
00025548_05532	G/A	Vu07	9062048	NA	0	0
00025551_02999	C/T	Vu10	28970699	NA	0	0
00025551_03068	C/T	Vu10	28970768	NA	0	0
00025553_00045	T/C	Vu05	11126688	NA	0	0
00025553_00080	T/G	Vu05	11126653	NA	0	0
00025553_00098	C/G	Vu05	11126635	NA	0	0
00025553_00142	T/C	Vu05	11126591	NA	0	0
00025553_00144	A/G	Vu05	11126589	NA	0	0
00025553_00212	C/G	Vu05	11126521	NA	0	0
00025553_00332	C/G	Vu05	11126401	NA	0	0
00025553_00411	C/T	Vu05	11126322	NA	0	0
00025557_09346	A/G	Vu06	6882875	NA	0	0
00025558_05036	C/T	Vu11	30260234	NA	0	0
00025561_04969	G/A	Vu01	23760968	NA	0	0
00025562_00588	T/C	Vu10	21350029	NA	0	0
00025565_09650	G/A	Vu05	33163211	NA	0	0
00025567_00125	T/A	Vu10	4620015	Vigun10g034400	0	0
00025567_00136	C/T	Vu10	4620026	Vigun10g034400	0	0
00025569_05545	G/C	Vu05	2878633	Vigun05g035200	0	0
00025569_05713	T/C	Vu05	2871135	Vigun05g035100	0	0
00025569_05838	C/G	Vu05	2871015	Vigun05g035100	0	0
00025573_05271	G/A	Vu04	24921146	NA	0	0
00025573_05343	T/A	Vu04	24921074	NA	0	0
00025573_05364	T/C	Vu04	24921053	NA	0	0
00025573_05402	T/C	Vu04	24921015	NA	0	0
00025573_05553	G/A	Vu04	24920864	NA	0	0
00025573_07615	A/G	Vu11	21528629	NA	0	0
00025573_07925	T/G	Vu11	21528319	NA	0	0
00025573_07931	A/G	Vu11	21528313	NA	0	0
00025573_07976	G/A	Vu11	21528268	NA	0	0
00025573_07978	A/T	Vu11	21528266	NA	0	0
00025573_07985	G/A	Vu11	21528259	NA	0	0
00025573_08013	G/A	Vu11	21528231	NA	0	0
00025573_08135	T/C	Vu11	21528109	NA	0	0
00025573_08156	G/A	Vu11	21528088	NA	0	0
00025573_08183	G/T	Vu11	21528061	NA	0	0
00025573_10145	A/C	Vu04	24925085	Vigun04g104900	0	0
00025573_10158	C/T	Vu04	24925072	Vigun04g104900	0	0
00025573_10282	C/T	Vu04	24924948	Vigun04g104900	0	0
00025573_10368	G/A	Vu04	24924862	Vigun04g104900	0	0
00025573_10617	C/T	Vu04	24924613	Vigun04g104900	0	0
00025573_10628	T/C	Vu04	24924602	Vigun04g104900	0	0
00025573_10679	T/A	Vu04	24924551	Vigun04g104900	0	0
00025573_10899	T/A	Vu04	24924331	Vigun04g104900	0	0
00025573_10910	A/C	Vu04	24924320	Vigun04g104900	0	0
00025573_11088	C/T	Vu04	24924142	Vigun04g104900	0	0
00025573_11220	C/T	Vu04	24924010	Vigun04g104900	0	0
00025573_11462	A/T	Vu04	24923768	Vigun04g104900	0	0
00025573_11547	A/G	Vu04	24923683	Vigun04g104900	0	0
00025573_11583	G/C	Vu04	24923647	Vigun04g104900	0	0
00025573_12342	C/T	Vu04	24922888	Vigun04g104900	0	0
00025573_12356	A/G	Vu04	24922874	Vigun04g104900	0	0
00025573_12377	T/C	Vu04	24922853	Vigun04g104900	0	0
00025573_12416	C/G	Vu04	24922814	Vigun04g104900	0	0
00025573_12433	G/C	Vu04	24922797	Vigun04g104900	0	0
00025573_12473	C/T	Vu04	24922757	Vigun04g104900	0	0
00025573_12482	G/T	Vu04	24922748	Vigun04g104900	0	0
00025573_12488	C/T	Vu04	24922742	Vigun04g104900	0	0
00025573_12494	C/T	Vu04	24922736	Vigun04g104900	0	0
00025573_12632	T/C	Vu04	24922598	NA	0	0
00025573_12715	T/C	Vu04	24922515	NA	0	0
00025573_12748	A/G	Vu04	24922482	NA	0	0
00025573_18319	A/G	Vu04	24927764	Vigun04g104900	0	0
00025573_18746	T/G	Vu04	24927337	Vigun04g104900	0	0
00025573_18771	G/T	Vu04	24927312	Vigun04g104900	0	0
00025573_18819	A/C	Vu04	24927264	Vigun04g104900	0	0
00025573_18914	T/C	Vu04	24927169	Vigun04g104900	0	0
00025573_18996	T/G	Vu04	24927087	Vigun04g104900	0	0
00025573_19069	C/T	Vu04	24927014	Vigun04g104900	0	0
00025573_19102	G/A	Vu04	24926981	Vigun04g104900	0	0
00025573_19137	A/G	Vu04	24926946	Vigun04g104900	0	0
00025573_19358	T/A	Vu04	24926725	Vigun04g104900	0	0
00025573_19386	C/A	Vu04	24926697	Vigun04g104900	0	0
00025573_19478	C/G	Vu04	24926605	Vigun04g104900	0	0
00025573_19493	G/A	Vu04	24926590	Vigun04g104900	0	0
00025573_19532	A/T	Vu04	24926551	Vigun04g104900	0	0
00025573_19724	G/C	Vu04	24926359	Vigun04g104900	0	0
00025573_19837	C/T	Vu04	24926246	Vigun04g104900	0	0
00025573_19852	A/C	Vu04	24926231	Vigun04g104900	0	0
00025573_19862	C/T	Vu04	24926221	Vigun04g104900	0	0
00025573_19875	G/T	Vu04	24926208	Vigun04g104900	0	0
00025573_19892	T/C	Vu04	24926191	Vigun04g104900	0	0
00025573_19966	A/G	Vu04	24926117	Vigun04g104900	0	0
00025574_07574	G/A	Vu04	5084931	NA	0	0
00025576_00130	A/G	Vu07	40681905	Vigun07g296500	0	0
00025576_00406	A/G	Vu07	40681629	Vigun07g296500	0	0
00025576_00568	G/A	Vu07	40681467	Vigun07g296500	0	0
00025576_00740	T/A	Vu07	40681295	Vigun07g296500	0	0
00025576_01087	T/G	Vu07	40680948	Vigun07g296500	0	0
00025576_01222	T/C	Vu07	40680813	Vigun07g296500	0	0
00025576_01243	A/C	Vu07	40680792	Vigun07g296500	0	0
00025576_01267	A/G	Vu07	40680768	Vigun07g296500	0	0
00025576_01329	T/C	Vu07	40680706	Vigun07g296500	0	0
00025576_01522	G/A	Vu07	40680513	Vigun07g296500	0	0
00025576_01575	G/A	Vu07	40680460	Vigun07g296500	0	0
00025576_01599	C/T	Vu07	40680436	Vigun07g296500	0	0
00025576_01673	T/C	Vu07	40680362	Vigun07g296500	0	0
00025576_01809	C/T	Vu07	40680226	Vigun07g296500	0	0
00025576_01853	G/T	Vu07	40680182	Vigun07g296500	0	0
00025576_01910	C/A	Vu07	40680125	Vigun07g296500	0	0
00025576_02023	G/A	Vu07	40680012	Vigun07g296500	0	0
00025576_02122	A/G	Vu07	40679913	Vigun07g296500	0	0
00025576_02191	G/A	Vu07	40679844	Vigun07g296500	0	0
00025576_02277	A/C	Vu07	40679758	Vigun07g296500	0	0
00025576_02536	A/G	Vu07	40679499	Vigun07g296500	0	0
00025576_02732	A/C	Vu07	40679303	Vigun07g296500	0	0
00025576_02859	G/C	Vu07	40679176	Vigun07g296500	0	0
00025576_03762	A/C	Vu07	40679303	Vigun07g296500	0	0
00025576_04284	T/C	Vu07	40678781	Vigun07g296500	0	0
00025576_04402	A/T	Vu07	40678663	Vigun07g296500	0	0
00025576_04518	C/A	Vu07	40678547	Vigun07g296500	0	0
00025576_04618	A/G	Vu07	40678447	Vigun07g296500	0	0
00025576_05077	C/G	Vu07	40677988	Vigun07g296500	0	0
00025576_05256	C/T	Vu07	40677809	Vigun07g296500	0	0
00025576_11755	G/A	Vu07	40684254	NA	0	0
00025576_11780	C/A	Vu07	40684229	NA	0	0
00025576_11851	G/A	Vu07	40684158	NA	0	0
00025576_12018	C/A	Vu07	40683991	NA	0	0
00025576_12455	A/G	Vu07	40683605	Vigun07g296500	0	0
00025576_12684	G/A	Vu07	40683376	Vigun07g296500	0	0
00025576_13210	C/A	Vu07	40682850	Vigun07g296500	0	0
00025576_13263	T/C	Vu07	40682797	Vigun07g296500	0	0
00025576_14596	G/A	Vu07	40689553	Vigun07g296600	0	0
00025576_14622	G/A	Vu07	40689527	Vigun07g296600	0	0
00025576_14718	C/T	Vu07	40689431	Vigun07g296600	0	0
00025579_00167	A/T	Vu02	2612199	NA	0	0
00025579_00177	C/G	Vu02	2612189	NA	0	0
00025579_01234	A/G	Vu02	2612028	NA	0	0
00025579_01236	C/T	Vu02	2612026	NA	0	0
00025579_01280	C/T	Vu02	2611982	NA	0	0
00025579_01295	T/C	Vu02	2611967	NA	0	0
00025579_01327	C/A	Vu02	2611935	NA	0	0
00025579_01340	C/T	Vu02	2611922	NA	0	0
00025579_01707	C/T	Vu02	2611555	NA	0	0
00025582_00071	C/T	Vu10	17977739	NA	0	0
00025582_00392	A/C	Vu10	17977988	NA	0	0
00025582_09733	G/A	Vu10	17974563	NA	0	0
00025584_04737	C/A	contig_122	540459	NA	0	0
00025585_00032	T/C	Vu10	22292649	NA	0	0
00025585_05209	C/T	Vu10	22296805	NA	0	0
00025585_05234	C/T	Vu10	22296780	NA	0	0
00025586_00053	C/T	Vu10	19614861	NA	0	0
00025586_00065	C/T	Vu10	19614873	NA	0	0
00025586_00435	G/T	Vu10	19615243	NA	0	0
00025586_00543	C/T	Vu10	19615351	NA	0	0
00025586_00561	C/T	Vu10	19615369	NA	0	0
00025586_00571	T/A	Vu10	19615379	NA	0	0
00025586_00695	G/A	Vu10	19615503	NA	0	0
00025586_05031	C/T	Vu10	19610576	NA	0	0
00025586_05459	G/A	Vu10	19610937	NA	0	0
00025586_05655	T/A	Vu10	19611133	NA	0	0
00025587_00245	G/A	Vu07	466678	NA	0	0
00025587_00350	A/T	Vu07	466573	NA	0	0
00025588_00721	C/G	Vu08	2122769	Vigun08g024500	0	0
00025590_05109	A/G	Vu02	3564912	NA	0	0
00025590_05197	T/C	Vu02	3564824	NA	0	0
00025590_05387	A/T	Vu02	3564634	NA	0	0
00025590_05464	C/G	Vu02	3564557	NA	0	0
00025591_00042	G/A	Vu08	13222159	NA	0	0
00025591_00055	A/G	Vu08	13222146	NA	0	0
00025591_00185	C/T	Vu08	13222016	NA	0	0
00025591_00203	C/A	Vu08	13221998	NA	0	0
00025591_00349	G/T	Vu08	13221852	NA	0	0
00025592_05166	C/A	Vu07	31267575	Vigun07g193400	0	0
00025592_05255	G/A	Vu07	31267486	Vigun07g193400	0	0
00025592_05341	C/T	Vu07	31267400	Vigun07g193400	0	0
00025592_05398	T/C	Vu07	31267343	Vigun07g193400	0	0
00025592_09615	G/A	Vu07	31271515	NA	0	0
00025592_09661	A/T	Vu07	31271469	NA	0	0
00025592_10041	C/G	Vu07	31271089	NA	0	0
00025593_00352	A/T	Vu04	22993227	NA	0	0
00025594_00395	G/A	Vu05	35319401	NA	0	0
00025594_00488	C/T	Vu05	35319308	NA	0	0
00025594_00737	A/T	Vu05	35319059	NA	0	0
00025595_00381	T/G	Vu05	324357	NA	0	0
00025595_00780	C/G	Vu05	324756	Vigun05g003900	0	0
00025595_00807	G/T	Vu05	324783	Vigun05g003900	0	0
00025595_00818	G/T	Vu05	324794	Vigun05g003900	0	0
00025595_01115	T/G	Vu05	325091	Vigun05g003900	0	0
00025595_01262	C/A	Vu05	325238	Vigun05g003900	0	0
00025595_01371	G/A	Vu05	325347	Vigun05g003900	0	0
00025595_01395	C/A	Vu05	325371	Vigun05g003900	0	0
00025595_01542	A/G	Vu05	325518	Vigun05g003900	0	0
00025595_01992	T/C	Vu05	325968	Vigun05g003900	0	0
00025595_02078	C/T	Vu05	326054	Vigun05g003900	0	0
00025595_02368	G/C	Vu05	326344	Vigun05g003900	0	0
00025595_02624	G/A	Vu05	326600	Vigun05g003900	0	0
00025595_02667	T/C	Vu05	326643	Vigun05g003900	0	0
00025595_02828	G/T	Vu05	326804	Vigun05g003900	0	0
00025595_03211	C/A	Vu05	327187	Vigun05g003900	0	0
00025595_03234	T/C	Vu05	327210	Vigun05g003900	0	0
00025595_03325	T/A	Vu05	327301	Vigun05g003900	0	0
00025595_03341	T/G	Vu05	327317	Vigun05g003900	0	0
00025595_03348	T/C	Vu05	327324	Vigun05g003900	0	0
00025595_03386	C/G	Vu05	327362	Vigun05g003900	0	0
00025595_03552	G/A	Vu05	327528	Vigun05g003900	0	0
00025595_03563	A/T	Vu05	327539	Vigun05g003900	0	0
00025595_03616	A/T	Vu05	327592	Vigun05g003900	0	0
00025595_03668	G/T	Vu05	327644	Vigun05g003900	0	0
00025595_03938	G/C	Vu05	327914	Vigun05g003900	0	0
00025595_03995	C/G	Vu05	327971	Vigun05g003900	0	0
00025595_04019	C/G	Vu05	327995	Vigun05g003900	0	0
00025595_04081	G/C	Vu05	328057	Vigun05g003900	0	0
00025595_04197	A/T	Vu05	328173	Vigun05g003900	0	0
00025595_04239	G/C	Vu05	328215	Vigun05g003900	0	0
00025595_04831	G/A	Vu05	328807	NA	0	0
00025595_04848	G/C	Vu05	328824	NA	0	0
00025595_06683	T/C	Vu05	321735	Vigun05g003800	0	0
00025595_06781	G/A	Vu05	321833	Vigun05g003800	0	0
00025595_06946	T/G	Vu05	321998	Vigun05g003800	0	0
00025595_07087	C/T	Vu05	322139	Vigun05g003800	0	0
00025595_07213	A/C	Vu05	322265	Vigun05g003800	0	0
00025595_07359	T/G	Vu05	322411	Vigun05g003800	0	0
00025595_07491	G/A	Vu05	322543	Vigun05g003800	0	0
00025595_08152	T/C	Vu05	323204	NA	0	0
00025595_08241	G/A	Vu05	323293	NA	0	0
00025596_00053	A/G	Vu01	34363139	Vigun01g161900	0	0
00025596_00168	T/A	Vu01	34363254	Vigun01g161900	0	0
00025596_00399	T/C	Vu01	34363485	Vigun01g161900	0	0
00025596_00420	C/T	Vu01	34363506	Vigun01g161900	0	0
00025596_00479	T/A	Vu01	34363565	Vigun01g161900	0	0
00025596_00664	T/C	Vu01	34363750	Vigun01g161900	0	0
00025596_00805	T/G	Vu01	34363891	Vigun01g161900	0	0
00025596_00952	G/A	Vu01	34364038	Vigun01g161900	0	0
00025596_01025	G/C	Vu01	34364111	Vigun01g161900	0	0
00025596_01155	T/A	Vu01	34364241	Vigun01g161900	0	0
00025596_01174	G/A	Vu01	34364260	Vigun01g161900	0	0
00025596_01191	G/A	Vu01	34364277	Vigun01g161900	0	0
00025596_01234	A/C	Vu01	34364320	Vigun01g161900	0	0
00025596_01303	C/G	Vu01	34364389	Vigun01g161900	0	0
00025596_01394	A/C	Vu01	34364480	Vigun01g161900	0	0
00025596_01413	G/A	Vu01	34364499	Vigun01g161900	0	0
00025596_01420	T/G	Vu01	34364506	Vigun01g161900	0	0
00025596_01578	C/A	Vu01	34364664	Vigun01g161900	0	0
00025596_01583	A/G	Vu01	34364669	Vigun01g161900	0	0
00025596_01683	T/C	Vu01	34364769	Vigun01g161900	0	0
00025596_01765	T/C	Vu01	34364851	Vigun01g161900	0	0
00025596_02016	C/G	Vu01	34365040	Vigun01g161900	0	0
00025596_02111	G/A	Vu01	34365135	Vigun01g161900	0	0
00025596_02174	T/A	Vu01	34365198	Vigun01g161900	0	0
00025596_05308	G/T	Vu01	34364900	Vigun01g161900	0	0
00025596_05542	G/A	Vu01	34365135	Vigun01g161900	0	0
00025596_05605	T/A	Vu01	34365198	Vigun01g161900	0	0
00025596_06150	C/T	Vu01	34365378	Vigun01g161900	0	0
00025596_06292	C/A	Vu01	34365520	Vigun01g161900	0	0
00025596_06762	T/A	Vu01	34365990	Vigun01g161900	0	0
00025596_06768	A/T	Vu01	34365996	Vigun01g161900	0	0
00025596_06862	A/G	Vu01	34366090	Vigun01g161900	0	0
00025596_07021	A/T	Vu01	34366249	Vigun01g161900	0	0
00025597_00721	A/G	Vu10	24955326	NA	0	0
00025598_05373	C/G	Vu10	1322651	NA	0	0
00025598_05380	T/C	Vu10	1322644	NA	0	0
00025598_05392	G/A	Vu10	1322632	NA	0	0
00025598_05400	C/A	Vu10	1322624	NA	0	0
00025599_04185	A/G	Vu04	20054665	NA	0	0
00025599_04199	C/T	Vu04	20054651	NA	0	0
00025599_04244	C/T	Vu04	20054606	NA	0	0
00025599_04245	A/T	Vu04	20054605	NA	0	0
00025599_04645	G/T	Vu04	20054205	NA	0	0
00025599_04862	C/A	Vu04	20054019	NA	0	0
00025599_04872	A/G	Vu04	20054009	NA	0	0
00025599_05089	C/A	Vu04	20053792	NA	0	0
00025599_05407	C/A	Vu04	20053549	NA	0	0
00025599_05661	A/T	Vu04	20053295	NA	0	0
00025599_05975	T/A	Vu04	20052981	NA	0	0
00025599_06062	G/A	Vu04	20052894	NA	0	0
00025601_00297	T/G	Vu07	18275102	NA	0	0
00025602_00879	G/A	Vu01	27386761	NA	0	0
00025602_02559	G/A	Vu01	27386761	NA	0	0
00025603_09459	G/A	Vu03	36131954	NA	0	0
00025603_09464	C/T	Vu03	36131954	NA	0	0
00025603_09482	A/G	Vu03	36131940	NA	0	0
00025603_09487	A/G	Vu03	36131935	NA	0	0
00025604_00091	A/T	Vu04	27708502	NA	0	0
00025604_00237	G/A	Vu04	27708357	NA	0	0
00025604_00338	A/C	Vu04	27708256	NA	0	0
00025604_00438	G/A	Vu04	27708156	NA	0	0
00025604_00455	T/G	Vu04	27708139	NA	0	0
00025604_00482	C/T	Vu04	27708112	NA	0	0
00025604_00512	A/G	Vu04	27708082	NA	0	0
00025604_00559	T/C	Vu04	27708035	NA	0	0
00025604_00567	C/T	Vu04	27708027	NA	0	0
00025604_00590	G/A	Vu04	27708004	NA	0	0
00025604_00611	G/A	Vu04	27707983	NA	0	0
00025604_00647	G/A	Vu04	27707947	NA	0	0
00025604_00677	T/C	Vu04	27707917	NA	0	0
00025604_00689	C/T	Vu04	27707905	NA	0	0
00025604_00713	C/T	Vu04	27707881	NA	0	0
00025604_00736	G/T	Vu04	27707858	NA	0	0
00025604_00739	C/T	Vu04	27707855	NA	0	0
00025604_00760	A/G	Vu04	27707834	NA	0	0
00025604_00795	C/T	Vu04	27707799	NA	0	0
00025604_00814	C/T	Vu04	27707780	NA	0	0
00025604_00834	T/C	Vu04	27707760	NA	0	0
00025604_00846	C/A	Vu04	27707748	NA	0	0
00025604_00864	C/T	Vu04	27707730	NA	0	0
00025604_00910	A/T	Vu04	27707684	NA	0	0
00025604_00946	G/T	Vu04	27707648	NA	0	0
00025604_00978	A/G	Vu04	27707616	NA	0	0
00025604_00990	C/T	Vu04	27707604	NA	0	0
00025604_01022	T/G	Vu04	27707572	NA	0	0
00025604_01044	G/A	Vu04	27707550	NA	0	0
00025604_01074	T/A	Vu04	27707520	NA	0	0
00025604_01092	T/C	Vu04	27707502	NA	0	0
00025604_01110	T/G	Vu04	27707484	NA	0	0
00025604_01141	A/G	Vu04	27707453	NA	0	0
00025604_01172	G/C	Vu04	27707422	NA	0	0
00025604_01177	C/T	Vu04	27707417	NA	0	0
00025604_01189	A/C	Vu04	27707405	NA	0	0
00025604_01212	C/G	Vu04	27707382	NA	0	0
00025604_01250	C/T	Vu04	27707344	NA	0	0
00025604_01255	G/C	Vu04	27707339	NA	0	0
00025604_01260	G/C	Vu04	27707334	NA	0	0
00025604_01277	G/T	Vu04	27707317	NA	0	0
00025604_01336	C/T	Vu04	27707258	NA	0	0
00025604_01414	G/A	Vu04	27707180	NA	0	0
00025604_01419	A/C	Vu04	27707175	NA	0	0
00025604_03207	T/A	Vu04	27707070	NA	0	0
00025604_03208	G/A	Vu04	27707069	NA	0	0
00025604_03225	A/T	Vu04	27707052	NA	0	0
00025604_03258	C/A	Vu04	27707019	NA	0	0
00025604_03280	C/T	Vu04	27706997	NA	0	0
00025604_03285	A/C	Vu04	27706992	NA	0	0
00025604_03286	A/G	Vu04	27706991	NA	0	0
00025604_05203	T/G	Vu04	27713239	NA	0	0
00025604_05244	G/C	Vu04	27713198	NA	0	0
00025604_05280	C/A	Vu04	27713162	NA	0	0
00025604_05316	T/C	Vu04	27713126	NA	0	0
00025604_05352	G/C	Vu04	27713090	NA	0	0
00025604_05361	C/T	Vu04	27713081	NA	0	0
00025604_05915	G/C	Vu04	27711766	NA	0	0
00025604_07734	G/A	Vu04	27709391	NA	0	0
00025604_07746	A/C	Vu04	27709379	NA	0	0
00025604_07954	G/C	Vu04	27709171	NA	0	0
00025604_10776	A/G	Vu04	27716139	NA	0	0
00025604_10817	A/G	Vu04	27716098	NA	0	0
00025604_11050	T/G	Vu04	27715865	NA	0	0
00025604_11175	A/T	Vu04	27715740	NA	0	0
00025604_11238	T/A	Vu04	27715677	NA	0	0
00025604_11397	C/A	Vu04	27715518	Vigun04g110600	0	0
00025604_11454	G/A	Vu04	27715461	Vigun04g110600	0	0
00025604_11918	C/T	Vu04	27714997	Vigun04g110600	0	0
00025604_12013	A/G	Vu04	27714902	Vigun04g110600	0	0
00025604_12055	G/T	Vu04	27714860	Vigun04g110600	0	0
00025604_12117	C/T	Vu04	27714798	Vigun04g110600	0	0
00025604_12175	A/G	Vu04	27714740	Vigun04g110600	0	0
00025604_12220	G/A	Vu04	27714695	Vigun04g110600	0	0
00025604_12229	A/G	Vu04	27714686	Vigun04g110600	0	0
00025604_12307	T/C	Vu04	27714608	Vigun04g110600	0	0
00025604_12328	A/G	Vu04	27714587	Vigun04g110600	0	0
00025604_12335	A/G	Vu04	27714580	Vigun04g110600	0	0
00025604_12507	A/C	Vu04	27714408	Vigun04g110600	0	0
00025604_12599	T/A	Vu04	27714316	Vigun04g110600	0	0
00025604_12780	T/C	Vu04	27714135	Vigun04g110600	0	0
00025604_12904	G/A	Vu04	27714011	Vigun04g110600	0	0
00025604_13099	G/A	Vu04	27713816	Vigun04g110600	0	0
00025604_13717	T/C	Vu09	15393561	NA	0	0
00025604_13812	C/T	Vu09	15393466	NA	0	0
00025604_14340	G/A	Vu09	15393224	NA	0	0
00025604_14356	G/A	Vu09	15393208	NA	0	0
00025604_14614	G/A	Vu09	15392950	NA	0	0
00025604_14640	C/T	Vu09	15392924	NA	0	0
00025604_14654	C/T	Vu09	15392910	NA	0	0
00025604_14687	G/A	Vu09	15392877	NA	0	0
00025604_14721	C/T	Vu09	15392843	NA	0	0
00025604_14851	A/C	Vu09	15392713	NA	0	0
00025604_20699	T/A	Vu09	15395874	NA	0	0
00025604_20766	C/G	Vu09	15395807	NA	0	0
00025604_20980	A/T	Vu09	15395593	NA	0	0
00025604_21041	T/G	Vu09	15395532	NA	0	0
00025604_21205	G/T	Vu09	15395368	NA	0	0
00025604_26916	G/A	Vu09	15393869	NA	0	0
00025604_26968	G/A	Vu09	15393817	NA	0	0
00025604_26987	A/T	Vu09	15393798	NA	0	0
00025604_27240	T/A	Vu09	15403628	Vigun09g098300	0	0
00025604_27358	T/C	Vu09	15403510	Vigun09g098300	0	0
00025604_27433	A/G	Vu09	15403435	Vigun09g098300	0	0
00025604_27549	G/A	Vu09	15403319	Vigun09g098300	0	0
00025604_27609	A/C	Vu09	15403259	Vigun09g098300	0	0
00025604_27655	T/A	Vu09	15403213	Vigun09g098300	0	0
00025604_27716	C/T	Vu09	15403152	Vigun09g098300	0	0
00025604_28000	C/G	Vu09	15402868	Vigun09g098300	0	0
00025604_28042	A/C	Vu09	15402826	Vigun09g098300	0	0
00025604_28247	G/C	Vu09	15402621	Vigun09g098300	0	0
00025604_28288	G/A	Vu09	15402580	Vigun09g098300	0	0
00025604_28544	A/T	Vu09	15402324	Vigun09g098300	0	0
00025604_28653	A/T	Vu09	15402215	Vigun09g098300	0	0
00025604_28795	C/T	Vu09	15402073	Vigun09g098300	0	0
00025604_28962	C/A	Vu09	15401906	Vigun09g098300	0	0
00025604_29030	G/A	Vu09	15401838	Vigun09g098300	0	0
00025604_29075	C/T	Vu09	15401793	Vigun09g098300	0	0
00025604_29377	G/A	Vu09	15401491	Vigun09g098300	0	0
00025604_30200	G/T	Vu09	15400668	Vigun09g098300	0	0
00025604_30237	A/G	Vu09	15400631	Vigun09g098300	0	0
00025604_30690	T/C	Vu09	15400178	Vigun09g098300	0	0
00025604_30753	G/A	Vu09	15400115	Vigun09g098300	0	0
00025604_30963	G/T	Vu09	15399905	Vigun09g098300	0	0
00025604_31011	C/T	Vu09	15399857	Vigun09g098300	0	0
00025604_31037	T/C	Vu09	15399831	Vigun09g098300	0	0
00025604_31496	C/T	Vu09	15399372	Vigun09g098300	0	0
00025604_31531	A/G	Vu09	15399337	Vigun09g098300	0	0
00025604_31625	T/C	Vu09	15399243	Vigun09g098300	0	0
00025604_31765	C/T	Vu09	15399103	Vigun09g098300	0	0
00025604_31798	C/T	Vu09	15399070	Vigun09g098300	0	0
00025604_31822	C/T	Vu09	15399046	Vigun09g098300	0	0
00025604_31996	T/C	Vu09	15398872	Vigun09g098300	0	0
00025604_32040	T/C	Vu09	15398828	Vigun09g098300	0	0
00025604_32079	G/A	Vu09	15398789	Vigun09g098300	0	0
00025604_32176	A/G	Vu09	15398692	Vigun09g098300	0	0
00025604_32239	A/T	Vu09	15398629	Vigun09g098300	0	0
00025604_32248	C/A	Vu09	15398620	Vigun09g098300	0	0
00025604_32520	A/C	Vu09	15398348	Vigun09g098300	0	0
00025604_32594	T/A	Vu09	15398274	Vigun09g098300	0	0
00025604_38496	T/C	Vu04	31908110	NA	0	0
00025604_38557	T/A	Vu04	31908171	NA	0	0
00025604_38656	G/C	Vu04	31908270	NA	0	0
00025604_38947	G/A	Vu04	31908561	NA	0	0
00025604_42153	T/C	Vu04	31901908	Vigun04g126300	0	0
00025604_42346	T/G	Vu04	31902101	Vigun04g126300	0	0
00025604_42929	C/G	Vu04	31902684	Vigun04g126300	0	0
00025604_43261	C/T	Vu04	31903016	Vigun04g126300	0	0
00025604_43628	G/A	Vu04	31903383	Vigun04g126300	0	0
00025604_43797	A/G	Vu04	31903552	Vigun04g126300	0	0
00025604_43819	C/T	Vu04	31903574	Vigun04g126300	0	0
00025604_43882	G/A	Vu04	31903637	Vigun04g126300	0	0
00025604_43987	A/C	Vu04	31903742	Vigun04g126300	0	0
00025604_43996	C/T	Vu04	31903751	Vigun04g126300	0	0
00025604_44002	C/G	Vu04	31903757	Vigun04g126300	0	0
00025604_44061	G/C	Vu04	31903816	Vigun04g126300	0	0
00025604_44398	T/C	Vu04	31904153	Vigun04g126300	0	0
00025604_44565	G/T	Vu04	31904320	Vigun04g126300	0	0
00025604_44600	A/C	Vu04	31904355	Vigun04g126300	0	0
00025604_44612	G/T	Vu04	31904367	Vigun04g126300	0	0
00025604_44669	C/T	Vu04	31904424	Vigun04g126300	0	0
00025604_44723	T/G	Vu04	31904478	Vigun04g126300	0	0
00025604_44753	G/A	Vu04	31904508	Vigun04g126300	0	0
00025604_44772	T/C	Vu04	31904527	Vigun04g126300	0	0
00025604_44777	A/T	Vu04	31904532	Vigun04g126300	0	0
00025606_04902	G/A	Vu05	28247770	NA	0	0
00025607_06993	G/A	Vu02	6630431	NA	0	0
00025607_07338	C/G	Vu02	6630086	Vigun02g018900	0	0
00025607_07438	A/C	Vu02	6629986	Vigun02g018900	0	0
00025607_07458	G/T	Vu02	6629966	Vigun02g018900	0	0
00025608_00153	G/A	Vu10	15508747	NA	0	0
00025608_01861	T/C	Vu10	15508478	NA	0	0
00025608_01892	T/C	Vu10	15508459	NA	0	0
00025608_01898	T/C	Vu10	15508453	NA	0	0
00025608_01921	A/G	Vu10	15508430	NA	0	0
00025608_02077	C/T	Vu10	15508274	NA	0	0
00025608_02157	T/C	Vu10	15508194	NA	0	0
00025608_02821	C/T	Vu10	15507640	NA	0	0
00025608_03125	G/C	Vu10	15507389	NA	0	0
00025608_03155	G/A	Vu10	15507359	NA	0	0
00025608_03194	T/C	Vu10	15507320	NA	0	0
00025608_03441	A/T	Vu10	15507073	NA	0	0
00025608_03525	G/A	Vu10	15506989	NA	0	0
00025608_03531	A/C	Vu10	15506983	NA	0	0
00025608_03545	C/T	Vu10	15506969	NA	0	0
00025608_04732	G/A	Vu10	15507034	NA	0	0
00025608_04879	C/A	Vu10	15506887	NA	0	0
00025608_04911	T/G	Vu10	15506855	NA	0	0
00025608_04918	A/G	Vu10	15506848	NA	0	0
00025608_05219	G/A	Vu10	15506547	NA	0	0
00025610_00099	A/G	Vu04	12530570	NA	0	0
00025610_00183	C/T	Vu04	12530654	NA	0	0
00025610_00417	A/G	Vu04	12530888	NA	0	0
00025610_02808	T/C	Vu04	12530825	NA	0	0
00025610_02936	T/G	Vu04	12530948	NA	0	0
00025610_03238	T/C	Vu04	12531198	NA	0	0
00025610_03384	G/A	Vu04	12531344	NA	0	0
00025610_03444	T/G	Vu04	12531404	NA	0	0
00025611_02027	C/T	Vu07	24327159	NA	0	0
00025611_04827	T/G	Vu07	24333244	NA	0	0
00025611_04936	A/T	Vu07	24333135	NA	0	0
00025611_04954	A/G	Vu07	24333117	NA	0	0
00025611_05148	C/A	Vu07	24332923	NA	0	0
00025611_05268	T/C	Vu07	24332803	NA	0	0
00025611_05316	G/T	Vu07	24332755	NA	0	0
00025611_05579	G/A	Vu07	24332492	Vigun07g133600	0	0
00025611_06560	C/G	Vu07	24331511	NA	0	0
00025611_09923	A/T	Vu07	24334440	NA	0	0
00025611_09938	A/T	Vu07	24334425	NA	0	0
00025611_10050	A/C	Vu07	24334313	NA	0	0
00025611_10104	A/T	Vu07	24334259	NA	0	0
00025611_10527	G/T	Vu07	24333836	NA	0	0
00025611_10659	G/T	Vu07	24333704	NA	0	0
00025611_15380	C/T	Vu07	24338494	NA	0	0
00025611_15411	A/G	Vu07	24338467	NA	0	0
00025611_15482	G/T	Vu07	24338396	NA	0	0
00025611_15512	A/T	Vu07	24338366	NA	0	0
00025611_15552	G/C	Vu07	24338326	NA	0	0
00025613_05091	C/T	Vu02	20044028	NA	0	0
00025613_10036	G/A	Vu02	20048199	NA	0	0
00025614_00100	A/G	Vu04	13752685	NA	0	0
00025614_00166	T/C	Vu04	13752751	NA	0	0
00025614_00604	C/T	Vu04	13753140	NA	0	0
00025614_00612	T/A	Vu04	13753148	NA	0	0
00025614_00654	G/A	Vu04	13753190	NA	0	0
00025614_01223	G/T	Vu04	13753691	NA	0	0
00025614_01264	T/C	Vu04	13753732	NA	0	0
00025614_01271	C/T	Vu04	13753739	NA	0	0
00025614_01318	T/C	Vu04	13753786	NA	0	0
00025614_01398	C/A	Vu04	13753866	NA	0	0
00025614_01582	G/A	Vu04	13754050	NA	0	0
00025614_01626	T/G	Vu04	13754094	NA	0	0
00025614_01636	A/G	Vu04	13754104	NA	0	0
00025614_01750	C/T	Vu04	13754218	NA	0	0
00025614_01816	A/G	Vu04	13754284	NA	0	0
00025614_01905	G/T	Vu04	13754373	NA	0	0
00025614_01909	G/A	Vu04	13754377	NA	0	0
00025614_01918	G/A	Vu04	13754386	NA	0	0
00025614_01929	G/A	Vu04	13754397	NA	0	0
00025614_01937	G/A	Vu04	13754405	NA	0	0
00025614_01977	G/A	Vu04	13754445	NA	0	0
00025614_02001	C/T	Vu04	13754469	NA	0	0
00025614_02056	T/C	Vu04	13754524	NA	0	0
00025614_02074	A/G	Vu04	13754542	NA	0	0
00025614_02089	G/A	Vu04	13754557	NA	0	0
00025614_02096	A/G	Vu04	13754564	NA	0	0
00025614_02205	T/C	Vu04	13754673	NA	0	0
00025614_04071	G/A	Vu04	13747661	NA	0	0
00025614_04992	A/T	Vu04	13748732	NA	0	0
00025614_05100	A/G	Vu04	13748840	NA	0	0
00025614_05133	G/C	Vu04	13748873	NA	0	0
00025614_05179	T/G	Vu04	13748919	NA	0	0
00025614_05292	C/T	Vu04	13749032	NA	0	0
00025614_05353	T/G	Vu04	13749093	NA	0	0
00025614_09216	T/C	Vu04	13749848	NA	0	0
00025614_09232	G/C	Vu04	13749864	NA	0	0
00025614_09269	A/G	Vu04	13749901	NA	0	0
00025616_03785	G/A	Vu01	21061769	NA	0	0
00025617_04799	T/C	Vu01	39240666	NA	0	0
00025617_04828	C/T	Vu01	39240695	NA	0	0
00025617_04916	C/G	Vu01	39240783	NA	0	0
00025617_05195	C/T	Vu01	39241062	NA	0	0
00025617_05712	C/A	Vu01	39241579	NA	0	0
00025617_05819	C/T	Vu01	39241686	NA	0	0
00025617_05964	A/C	Vu01	39241831	NA	0	0
00025617_06013	G/A	Vu01	39241880	NA	0	0
00025619_04999	A/G	Vu04	8569293	NA	0	0
00025619_05014	A/G	Vu04	8569308	NA	0	0
00025619_05032	T/A	Vu04	8569326	NA	0	0
00025619_05042	G/A	Vu04	8569336	NA	0	0
00025619_05054	C/T	Vu04	8569348	NA	0	0
00025619_05062	A/C	Vu04	8569356	NA	0	0
00025619_05072	G/A	Vu04	8569366	NA	0	0
00025619_05112	T/C	Vu04	8569406	NA	0	0
00025619_05231	T/C	Vu04	8569525	NA	0	0
00025619_05375	C/T	Vu04	8569669	NA	0	0
00025619_05521	G/A	Vu04	8569815	NA	0	0
00025619_05522	C/T	Vu04	8569816	NA	0	0
00025619_05672	C/A	Vu04	8569966	NA	0	0
00025619_05798	T/A	Vu04	8570092	NA	0	0
00025619_05925	G/C	Vu04	8570218	NA	0	0
00025619_06034	G/A	Vu04	8570327	NA	0	0
00025619_06060	G/A	Vu04	8570353	NA	0	0
00025619_06086	C/T	Vu04	8570379	NA	0	0
00025619_06107	G/A	Vu04	8570400	NA	0	0
00025623_06930	C/A	Vu07	38714279	Vigun07g271400	0	0
00025625_03870	A/G	Vu01	12393583	Vigun01g059300	0	0
00025625_04318	T/G	Vu01	12394031	Vigun01g059300	0	0
00025625_06541	G/A	Vu06	5018309	NA	0	0
00025625_08861	C/T	Vu01	12389014	NA	0	0
00025625_09072	T/C	Vu01	12389225	NA	0	0
00025625_16259	A/G	Vu01	12382708	NA	0	0
00025625_16433	C/T	Vu01	12382836	NA	0	0
00025625_16594	G/T	Vu01	12382965	NA	0	0
00025625_16613	C/T	Vu01	12382984	NA	0	0
00025625_16802	G/A	Vu01	12383173	NA	0	0
00025625_16814	G/A	Vu01	12383185	NA	0	0
00025625_16947	T/C	Vu01	12383318	NA	0	0
00025625_16993	T/C	Vu01	12383364	NA	0	0
00025625_17005	T/C	Vu01	12383376	NA	0	0
00025625_17077	C/A	Vu01	12383448	NA	0	0
00025625_19576	A/G	Vu01	12384563	NA	0	0
00025625_19740	G/T	Vu01	12384727	NA	0	0
00025625_20652	G/A	Vu01	12385493	NA	0	0
00025625_20742	C/G	Vu01	12385583	NA	0	0
00025625_24998	A/G	Vu01	12380793	NA	0	0
00025625_25018	C/A	Vu01	12380813	NA	0	0
00025625_25042	G/C	Vu01	12380837	NA	0	0
00025625_27276	G/A	Vu01	12376453	NA	0	0
00025625_27962	G/C	Vu01	12377052	NA	0	0
00025625_28302	C/T	Vu01	12377691	NA	0	0
00025625_32192	C/T	Vu01	12375903	NA	0	0
00025625_32226	G/C	Vu01	12375937	NA	0	0
00025625_36875	G/C	Vu01	12370911	NA	0	0
00025625_37247	A/G	Vu01	12371243	NA	0	0
00025625_37273	C/T	Vu01	12371269	NA	0	0
00025625_37487	G/A	Vu01	12373332	NA	0	0
00025625_37505	A/G	Vu01	12373350	NA	0	0
00025625_37595	A/G	Vu01	12373440	NA	0	0
00025625_37736	G/A	Vu01	12373581	NA	0	0
00025625_37758	G/A	Vu01	12373603	NA	0	0
00025625_37894	C/T	Vu01	12373739	NA	0	0
00025625_37993	T/C	Vu01	12373838	NA	0	0
00025625_38022	A/G	Vu01	12373867	NA	0	0
00025625_38029	T/C	Vu01	12373874	NA	0	0
00025625_38475	G/A	Vu01	12371311	NA	0	0
00025625_38530	G/A	Vu01	12371366	NA	0	0
00025625_38545	A/T	Vu01	12371381	NA	0	0
00025625_38686	G/A	Vu01	12371522	NA	0	0
00025625_38727	T/G	Vu01	12371563	NA	0	0
00025625_38909	A/G	Vu01	12371745	NA	0	0
00025625_39016	G/A	Vu01	12371852	NA	0	0
00025625_40011	G/A	Vu01	12369145	NA	0	0
00025625_40037	A/G	Vu01	12369171	NA	0	0
00025625_40047	T/C	Vu01	12369181	NA	0	0
00025625_40072	G/T	Vu01	12369206	NA	0	0
00025625_40129	A/G	Vu01	12369263	NA	0	0
00025625_40160	C/T	Vu01	12369294	NA	0	0
00025625_40171	G/A	Vu01	12369305	NA	0	0
00025625_40332	A/G	Vu01	12369466	NA	0	0
00025625_40346	C/T	Vu01	12369480	NA	0	0
00025625_43496	T/C	Vu01	12369677	NA	0	0
00025625_44497	A/G	Vu01	12369799	NA	0	0
00025625_44724	T/C	Vu01	12369968	NA	0	0
00025625_44848	C/A	Vu01	12370092	NA	0	0
00025625_44859	T/C	Vu01	12370103	NA	0	0
00025625_45038	G/A	Vu01	12370282	NA	0	0
00025625_45099	G/T	Vu01	12370343	NA	0	0
00025625_45215	C/T	Vu01	12370459	NA	0	0
00025625_45229	T/C	Vu01	12370473	NA	0	0
00025626_08123	C/G	Vu03	43357657	Vigun03g264500	0	0
00025626_08376	T/C	Vu03	43357404	Vigun03g264500	0	0
00025626_08385	G/A	Vu03	43357395	Vigun03g264500	0	0
00025626_10085	T/C	Vu03	43356924	Vigun03g264500	0	0
00025626_10314	C/T	Vu03	43356695	Vigun03g264500	0	0
00025626_10787	T/G	Vu03	43356222	Vigun03g264500	0	0
00025626_14431	A/C	Vu03	43355814	NA	0	0
00025626_14453	C/T	Vu03	43355792	NA	0	0
00025627_17991	G/A	Vu03	43385237	Vigun03g264600	0	0
00025627_18775	G/A	Vu03	43384453	Vigun03g264600	0	0
00025627_18899	C/G	Vu03	43384330	Vigun03g264600	0	0
00025627_19088	C/T	Vu03	43384141	NA	0	0
00025627_19132	A/C	Vu03	43384097	NA	0	0
00025627_19146	G/C	Vu03	43384083	NA	0	0
00025627_19278	C/T	Vu03	43383951	NA	0	0
00025627_19301	C/A	Vu03	43383928	NA	0	0
00025629_04983	A/G	Vu07	28926363	NA	0	0
00025629_05188	C/A	Vu07	28926158	NA	0	0
00025629_05250	G/A	Vu07	28926096	NA	0	0
00025629_05770	G/C	Vu07	28925576	NA	0	0
00025629_05799	G/T	Vu07	28925547	NA	0	0
00025629_05875	G/A	Vu07	28925471	NA	0	0
00025629_06451	A/T	Vu07	28924895	NA	0	0
00025629_06641	G/A	Vu07	28924705	NA	0	0
00025629_06681	A/G	Vu07	28924665	NA	0	0
00025629_06958	G/T	Vu07	28924388	NA	0	0
00025629_07075	A/T	Vu07	28924271	NA	0	0
00025629_07548	T/C	Vu07	28923798	NA	0	0
00025629_07710	T/C	Vu07	28923636	NA	0	0
00025630_00032	T/C	Vu04	19216877	NA	0	0
00025631_13003	C/T	Vu06	25465124	NA	0	0
00025632_05451	C/T	Vu02	14428531	NA	0	0
00025632_05457	A/C	Vu02	14428537	NA	0	0
00025632_05510	A/C	Vu02	14428590	NA	0	0
00025632_05788	C/T	Vu02	14428868	NA	0	0
00025632_05883	T/C	Vu02	14428963	NA	0	0
00025632_05990	T/A	Vu02	14429070	NA	0	0
00025632_06080	G/T	Vu02	14429160	NA	0	0
00025632_06143	C/T	Vu02	14429223	NA	0	0
00025632_06180	G/A	Vu02	14429260	NA	0	0
00025632_06273	C/T	Vu02	14429353	NA	0	0
00025632_06327	C/T	Vu02	14429407	NA	0	0
00025632_06436	G/A	Vu02	14429516	NA	0	0
00025632_06500	A/C	Vu02	14429580	NA	0	0
00025632_06587	A/T	Vu02	14429667	NA	0	0
00025632_06604	T/A	Vu02	14429684	NA	0	0
00025632_06632	T/G	Vu02	14429712	NA	0	0
00025632_06692	A/G	Vu02	14429772	NA	0	0
00025632_06716	C/T	Vu02	14429796	NA	0	0
00025633_04900	A/T	Vu04	37459530	NA	0	0
00025633_04946	G/A	Vu04	37459576	NA	0	0
00025634_00013	G/C	Vu10	2712613	NA	0	0
00025634_00032	G/A	Vu10	2712594	NA	0	0
00025634_00036	T/C	Vu10	2712590	NA	0	0
00025634_00524	C/T	Vu10	2712146	NA	0	0
00025634_00560	G/A	Vu10	2712110	NA	0	0
00025634_05505	C/T	Vu10	2712138	NA	0	0
00025634_05521	G/A	Vu10	2712122	NA	0	0
00025634_05533	G/A	Vu10	2712110	NA	0	0
00025634_05542	G/C	Vu10	2712101	NA	0	0
00025634_05581	G/A	Vu10	2712062	NA	0	0
00025634_05657	C/T	Vu10	2711986	NA	0	0
00025634_05665	C/T	Vu10	2711978	NA	0	0
00025634_05690	G/A	Vu10	2711953	NA	0	0
00025634_05691	T/A	Vu10	2711952	NA	0	0
00025634_05728	G/A	Vu10	2711915	NA	0	0
00025634_05732	C/T	Vu10	2711911	NA	0	0
00025634_05772	T/C	Vu10	2711871	NA	0	0
00025634_05780	T/C	Vu10	2711863	NA	0	0
00025634_05800	C/A	Vu10	2711843	NA	0	0
00025634_05807	T/C	Vu10	2711836	NA	0	0
00025634_05828	C/G	Vu10	2711815	NA	0	0
00025634_05842	G/C	Vu10	2711801	NA	0	0
00025634_05870	C/T	Vu10	2711773	NA	0	0
00025634_05872	G/T	Vu10	2711771	NA	0	0
00025634_06033	G/A	Vu10	2711646	NA	0	0
00025634_06046	G/C	Vu10	2711641	NA	0	0
00025634_06056	G/A	Vu10	2711631	NA	0	0
00025634_06088	C/T	Vu10	2711599	NA	0	0
00025634_06104	C/T	Vu10	2711583	NA	0	0
00025634_06121	G/A	Vu10	2711566	NA	0	0
00025634_06178	G/A	Vu10	2711509	NA	0	0
00025634_06191	G/A	Vu10	2711496	NA	0	0
00025634_06208	T/A	Vu10	2711479	NA	0	0
00025635_00022	G/A	Vu05	3029882	Vigun05g037400	0	0
00025635_01309	C/T	Vu05	3029598	Vigun05g037400	0	0
00025635_01657	T/C	Vu05	3029250	Vigun05g037300	0	0
00025635_01687	G/A	Vu05	3029220	Vigun05g037300	0	0
00025635_01829	A/T	Vu05	3029078	Vigun05g037300	0	0
00025635_02050	C/T	Vu05	3028857	Vigun05g037300	0	0
00025635_02226	A/G	Vu05	3028681	Vigun05g037300	0	0
00025635_02504	C/T	Vu05	3028403	Vigun05g037300	0	0
00025635_02629	G/T	Vu05	3028278	Vigun05g037300	0	0
00025635_03081	T/G	Vu05	3027826	Vigun05g037300	0	0
00025635_03385	A/G	Vu05	3026823	Vigun05g037300	0	0
00025635_07123	T/G	Vu09	13631112	NA	0	0
00025635_07825	A/T	Vu05	3031553	Vigun05g037400	0	0
00025635_08037	A/T	Vu05	3031342	Vigun05g037400	0	0
00025635_08135	A/T	Vu05	3031244	Vigun05g037400	0	0
00025635_08454	C/T	Vu05	3030925	Vigun05g037400	0	0
00025635_08636	T/C	Vu05	3030743	Vigun05g037400	0	0
00025635_08898	T/A	Vu05	3030481	Vigun05g037400	0	0
00025635_09133	A/T	Vu05	3030246	Vigun05g037400	0	0
00025636_00010	T/A	Vu10	29016931	NA	0	0
00025636_00020	C/T	Vu10	29016921	NA	0	0
00025636_00025	A/G	Vu10	29016916	NA	0	0
00025636_00031	T/G	Vu10	29016910	NA	0	0
00025636_00033	T/C	Vu10	29016908	NA	0	0
00025636_00046	G/A	Vu10	29016895	NA	0	0
00025636_00115	G/A	Vu10	29016826	NA	0	0
00025636_00125	A/G	Vu10	29016816	NA	0	0
00025636_00137	A/T	Vu10	29016804	NA	0	0
00025636_00151	A/T	Vu10	29016790	NA	0	0
00025636_00400	C/T	Vu10	29016582	NA	0	0
00025636_00407	G/T	Vu10	29016575	NA	0	0
00025636_00419	T/C	Vu10	29016563	NA	0	0
00025636_00455	T/G	Vu10	29016527	NA	0	0
00025636_00460	G/A	Vu10	29016522	NA	0	0
00025636_00488	G/A	Vu10	29016494	NA	0	0
00025636_00511	G/A	Vu10	29016471	NA	0	0
00025636_00517	T/C	Vu10	29016465	NA	0	0
00025636_00547	C/T	Vu10	29016435	NA	0	0
00025636_00549	G/A	Vu10	29016433	NA	0	0
00025636_00555	C/T	Vu10	29016427	NA	0	0
00025636_00578	T/C	Vu10	29016404	NA	0	0
00025636_00622	G/A	Vu10	29016360	NA	0	0
00025636_00646	C/G	Vu10	29016336	NA	0	0
00025636_00652	A/G	Vu10	29016330	NA	0	0
00025636_00676	C/T	Vu10	29016306	NA	0	0
00025636_00697	T/C	Vu10	29016285	NA	0	0
00025636_01124	C/T	Vu04	11181450	NA	0	0
00025636_01750	T/C	Vu10	29016285	NA	0	0
00025636_01868	G/T	Vu10	29016167	NA	0	0
00025636_02185	C/T	Vu10	29015849	NA	0	0
00025636_02201	C/T	Vu10	29015843	NA	0	0
00025636_02212	G/A	Vu10	29015832	NA	0	0
00025636_02223	G/A	Vu10	29015821	NA	0	0
00025636_02225	A/G	Vu10	29015819	NA	0	0
00025636_02226	G/T	Vu10	29015818	NA	0	0
00025636_02256	A/T	Vu10	29015788	NA	0	0
00025636_02281	C/T	Vu10	29015763	NA	0	0
00025636_02287	T/C	Vu10	29015757	NA	0	0
00025636_02322	T/C	Vu10	29015722	NA	0	0
00025636_04909	C/T	Vu10	29015874	NA	0	0
00025636_06473	T/C	Vu10	29015584	NA	0	0
00025636_06486	C/T	Vu10	29015571	NA	0	0
00025636_06491	C/T	Vu10	29015566	NA	0	0
00025636_06535	T/C	Vu10	29015522	NA	0	0
00025636_06549	G/T	Vu10	29015508	NA	0	0
00025636_06562	G/A	Vu10	29015495	NA	0	0
00025636_06567	G/C	Vu10	29015490	NA	0	0
00025637_00766	G/A	Vu06	34038500	NA	0	0
00025637_02062	C/T	Vu06	34039796	NA	0	0
00025638_04837	C/G	Vu01	39621067	Vigun01g222800	0	0
00025639_00019	C/T	Vu10	40162533	NA	0	0
00025639_00304	C/T	Vu10	40162766	NA	0	0
00025639_00345	G/T	Vu10	40162807	NA	0	0
00025639_00595	C/G	Vu10	40163057	NA	0	0
00025643_00299	T/G	Vu01	8542054	NA	0	0
00025643_00400	A/T	Vu01	8542155	NA	0	0
00025643_03754	G/A	Vu01	8542059	NA	0	0
00025643_03850	A/T	Vu01	8542155	NA	0	0
00025643_04402	C/A	Vu01	8542707	NA	0	0
00025645_05279	G/A	Vu09	29180466	NA	0	0
00025645_05345	G/A	Vu09	29180532	NA	0	0
00025646_05067	C/T	Vu10	36762033	NA	0	0
00025646_05181	T/C	Vu10	36762147	NA	0	0
00025646_05189	T/A	Vu10	36762155	NA	0	0
00025646_05434	T/G	Vu10	36762353	NA	0	0
00025646_05514	T/C	Vu10	36762433	NA	0	0
00025646_05530	T/C	Vu10	36762449	NA	0	0
00025646_09237	G/A	Vu10	36756781	NA	0	0
00025646_09375	C/T	Vu10	36756919	NA	0	0
00025646_09441	A/T	Vu10	36756985	NA	0	0
00025646_10127	C/T	Vu10	36757671	Vigun10g149200	0	0
00025649_00615	G/A	Vu01	6049985	NA	0	0
00025653_17601	G/A	Vu03	50567283	NA	0	0
00025655_00055	A/G	Vu09	29615576	NA	0	0
00025655_00078	G/C	Vu09	29615599	NA	0	0
00025655_00113	T/C	Vu09	29615634	NA	0	0
00025655_03510	G/T	Vu09	29616426	NA	0	0
00025655_03546	C/T	Vu09	29616462	NA	0	0
00025655_03783	A/T	Vu09	29616699	NA	0	0
00025657_00511	A/T	Vu04	37068038	Vigun04g153400	0	0
00025657_00832	C/T	Vu04	37068359	Vigun04g153400	0	0
00025657_01174	G/A	Vu04	37068701	Vigun04g153400	0	0
00025657_01243	T/G	Vu04	37068770	Vigun04g153400	0	0
00025657_01303	T/G	Vu04	37068830	Vigun04g153400	0	0
00025657_01378	T/A	Vu04	37068905	Vigun04g153400	0	0
00025657_01412	G/A	Vu04	37068939	Vigun04g153400	0	0
00025657_01449	C/G	Vu04	37068976	Vigun04g153400	0	0
00025657_01501	C/T	Vu04	37069028	Vigun04g153400	0	0
00025657_01585	C/T	Vu04	37069112	Vigun04g153400	0	0
00025657_01612	T/C	Vu04	37069139	Vigun04g153400	0	0
00025657_01827	G/A	Vu04	37069354	Vigun04g153400	0	0
00025657_01869	C/G	Vu04	37069396	Vigun04g153400	0	0
00025657_02024	A/T	Vu04	37069551	Vigun04g153400	0	0
00025657_02278	A/C	Vu04	37069805	Vigun04g153400	0	0
00025657_02325	G/C	Vu04	37069852	Vigun04g153400	0	0
00025657_02346	C/T	Vu04	37069873	Vigun04g153400	0	0
00025657_02589	G/T	Vu04	37070116	Vigun04g153400	0	0
00025657_02658	T/C	Vu04	37070185	Vigun04g153400	0	0
00025657_02798	T/C	Vu04	37070325	Vigun04g153400	0	0
00025657_12400	G/A	Vu01	13821037	NA	0	0
00025658_00009	G/T	Vu10	6344775	NA	0	0
00025658_00021	G/A	Vu10	6344763	NA	0	0
00025659_00074	A/C	Vu10	36627198	NA	0	0
00025659_00196	G/A	Vu10	36627076	NA	0	0
00025659_05148	A/C	Vu10	36631008	Vigun10g147800	0	0
00025659_05348	A/G	Vu10	36630808	Vigun10g147800	0	0
00025659_06087	C/T	Vu10	36630069	Vigun10g147800	0	0
00025659_15420	G/C	Vu10	36638442	NA	0	0
00025660_03658	C/T	Vu11	4813421	NA	0	0
00025660_03817	G/A	Vu11	4813580	NA	0	0
00025660_03834	A/G	Vu11	4813597	NA	0	0
00025660_03841	T/C	Vu11	4813604	NA	0	0
00025660_03855	C/T	Vu11	4813618	NA	0	0
00025660_03967	G/A	Vu11	4813730	NA	0	0
00025660_04130	G/A	Vu11	4813893	NA	0	0
00025660_04144	A/G	Vu11	4813907	NA	0	0
00025660_04188	A/G	Vu11	4813951	NA	0	0
00025660_04246	T/G	Vu11	4814009	NA	0	0
00025660_04262	A/T	Vu11	4814025	NA	0	0
00025660_04264	G/A	Vu11	4814027	NA	0	0
00025660_04381	G/T	Vu11	4814144	NA	0	0
00025660_04450	C/T	Vu11	4814213	NA	0	0
00025660_07079	A/C	Vu11	4814293	NA	0	0
00025660_07087	A/T	Vu11	4814301	NA	0	0
00025660_07175	C/T	Vu11	4814389	NA	0	0
00025660_07344	G/T	Vu11	4814558	NA	0	0
00025660_07483	G/A	Vu11	4814697	NA	0	0
00025660_07513	T/G	Vu11	4814727	NA	0	0
00025660_07518	C/T	Vu11	4814732	NA	0	0
00025660_07543	C/A	Vu11	4814757	NA	0	0
00025660_07544	T/A	Vu11	4814758	NA	0	0
00025660_07566	G/A	Vu11	4814780	NA	0	0
00025660_07572	C/T	Vu11	4814786	NA	0	0
00025660_07619	T/G	Vu11	4814833	NA	0	0
00025660_07643	A/G	Vu11	4814857	NA	0	0
00025660_07655	C/T	Vu11	4814869	NA	0	0
00025660_07763	A/G	Vu11	4814977	NA	0	0
00025660_07797	G/A	Vu11	4815011	NA	0	0
00025660_07868	G/A	Vu11	4815082	NA	0	0
00025660_07991	C/G	Vu11	4815205	NA	0	0
00025660_08006	C/T	Vu11	4815220	NA	0	0
00025660_08166	G/A	Vu11	4815380	NA	0	0
00025660_08174	T/C	Vu11	4815388	NA	0	0
00025660_08199	G/T	Vu11	4815413	NA	0	0
00025660_08204	T/C	Vu11	4815418	NA	0	0
00025660_08280	G/T	Vu11	4815494	NA	0	0
00025663_06944	C/T	Vu11	16466730	NA	0	0
00025663_10727	G/C	Vu11	16460972	NA	0	0
00025663_11087	T/A	Vu11	16461332	NA	0	0
00025663_11134	T/C	Vu11	16461379	NA	0	0
00025663_12149	C/T	Vu11	16462394	Vigun11g066500	0	0
00025663_13250	G/A	Vu11	16463495	Vigun11g066500	0	0
00025663_15523	C/T	Vu11	16456801	NA	0	0
00025663_15532	C/T	Vu11	16456810	NA	0	0
00025663_15708	C/T	Vu11	16456986	NA	0	0
00025664_02647	C/T	Vu04	26478302	NA	0	0
00025664_07368	C/T	Vu04	26482454	NA	0	0
00025664_07372	A/G	Vu04	26482450	NA	0	0
00025665_03041	T/A	Vu07	5880725	Vigun07g054500	0	0
00025665_03064	C/G	Vu07	5880748	Vigun07g054500	0	0
00025665_03315	T/C	Vu07	5880949	Vigun07g054500	0	0
00025665_03376	C/A	Vu07	5881010	Vigun07g054500	0	0
00025665_04932	C/T	Vu07	5882364	Vigun07g054500	0	0
00025665_05004	G/A	Vu07	5882436	Vigun07g054500	0	0
00025665_05193	A/C	Vu07	5882625	Vigun07g054500	0	0
00025665_05670	G/A	Vu07	5883102	Vigun07g054500	0	0
00025665_05785	T/C	Vu07	5883217	Vigun07g054500	0	0
00025665_05928	T/C	Vu07	5883360	Vigun07g054500	0	0
00025665_05943	A/G	Vu07	5883375	Vigun07g054500	0	0
00025665_06714	G/A	Vu07	5883989	Vigun07g054500	0	0
00025665_06851	C/T	Vu07	5884126	Vigun07g054500	0	0
00025665_07019	T/G	Vu07	5884294	Vigun07g054500	0	0
00025665_07121	T/C	Vu07	5884396	Vigun07g054500	0	0
00025665_07129	T/C	Vu07	5884404	Vigun07g054500	0	0
00025665_07165	T/C	Vu07	5884440	Vigun07g054500	0	0
00025665_07338	A/G	Vu07	5884613	Vigun07g054500	0	0
00025665_07666	A/T	Vu07	5884941	Vigun07g054500	0	0
00025665_07968	A/G	Vu07	5885243	Vigun07g054500	0	0
00025665_08030	T/C	Vu07	5885305	Vigun07g054500	0	0
00025665_08040	T/C	Vu07	5885315	Vigun07g054500	0	0
00025665_08179	G/A	Vu07	5885454	Vigun07g054500	0	0
00025665_08216	A/G	Vu07	5885491	Vigun07g054500	0	0
00025665_08221	A/T	Vu07	5885496	Vigun07g054500	0	0
00025665_08573	C/T	Vu07	5885848	Vigun07g054500	0	0
00025667_04626	A/C	Vu08	24334739	NA	0	0
00025668_04489	G/A	Vu06	5266655	NA	0	0
00025668_04765	T/G	Vu06	5266379	NA	0	0
00025668_05169	A/G	Vu06	5265975	NA	0	0
00025672_04123	A/G	Vu03	22469118	NA	0	0
00025675_03001	C/A	Vu11	31791226	NA	0	0
00025675_09219	T/A	Vu11	31794431	NA	0	0
00025675_09415	G/A	Vu11	31794235	NA	0	0
00025676_00284	A/G	Vu11	26852153	NA	0	0
00025676_00337	C/T	Vu11	26852206	NA	0	0
00025676_00527	G/C	Vu11	26852396	NA	0	0
00025676_00890	A/G	Vu11	26852714	NA	0	0
00025676_02299	A/G	Vu11	26852714	NA	0	0
00025676_02318	C/T	Vu11	26852733	NA	0	0
00025676_02322	C/T	Vu11	26852737	NA	0	0
00025676_02361	C/T	Vu11	26852776	NA	0	0
00025676_02453	T/C	Vu11	26852868	NA	0	0
00025676_02472	C/T	Vu11	26852887	NA	0	0
00025676_02571	T/C	Vu11	26852986	NA	0	0
00025678_00356	G/A	Vu11	10720678	NA	0	0
00025678_00368	G/C	Vu11	10720690	NA	0	0
00025678_00378	G/A	Vu11	10720700	NA	0	0
00025678_00444	A/G	Vu11	10720766	NA	0	0
00025678_00461	C/T	Vu11	10720783	NA	0	0
00025678_00528	C/A	Vu11	10720850	NA	0	0
00025680_00594	G/A	Vu10	12007619	NA	0	0
00025680_00777	G/T	Vu10	12007430	NA	0	0
00025680_06030	C/T	Vu02	17448634	NA	0	0
00025680_09239	C/A	Vu10	12007082	NA	0	0
00025681_00666	T/A	Vu05	35206530	Vigun05g183100	0	0
00025681_01374	T/A	Vu05	35207196	Vigun05g183100	0	0
00025681_05960	G/T	Vu05	35207970	Vigun05g183100	0	0
00025681_06141	T/A	Vu05	35208151	Vigun05g183100	0	0
00025681_07963	A/G	Vu05	35208848	Vigun05g183100	0	0
00025681_08333	G/T	Vu05	35209218	Vigun05g183100	0	0
00025681_08406	A/G	Vu05	35209291	Vigun05g183100	0	0
00025681_08502	G/A	Vu05	35209387	Vigun05g183100	0	0
00025681_08509	G/A	Vu05	35209394	Vigun05g183100	0	0
00025681_08659	T/C	Vu05	35209544	NA	0	0
00025681_08982	C/T	Vu05	35209867	NA	0	0
00025681_08985	A/G	Vu05	35209870	NA	0	0
00025684_05057	A/T	Vu01	40341480	NA	0	0
00025684_05063	T/A	Vu01	40341474	NA	0	0
00025685_02538	A/G	Vu08	17674717	NA	0	0
00025685_05008	G/A	Vu08	17673683	NA	0	0
00025685_05113	C/A	Vu08	17673578	NA	0	0
00025685_05558	G/A	Vu08	17673133	NA	0	0
00025687_00012	A/G	Vu01	27961576	NA	0	0
00025687_00038	T/G	Vu01	27961602	NA	0	0
00025688_00084	A/G	Vu07	7938681	NA	0	0
00025689_04836	C/T	Vu08	12601052	NA	0	0
00025690_00068	T/G	Vu02	28388864	NA	0	0
00025690_00852	A/C	Vu02	28389499	Vigun02g133300	0	0
00025690_00934	A/G	Vu02	28389581	Vigun02g133300	0	0
00025690_00951	G/C	Vu02	28389598	Vigun02g133300	0	0
00025690_01091	A/G	Vu02	28389738	Vigun02g133300	0	0
00025690_01263	G/A	Vu02	28389910	Vigun02g133300	0	0
00025690_01329	G/A	Vu02	28389976	Vigun02g133300	0	0
00025690_01483	C/G	Vu02	28390130	Vigun02g133300	0	0
00025690_01591	G/A	Vu02	28390238	Vigun02g133300	0	0
00025690_02033	G/A	Vu02	28390680	Vigun02g133300	0	0
00025690_02134	G/A	Vu02	28390781	Vigun02g133300	0	0
00025690_02253	G/T	Vu02	28390900	NA	0	0
00025690_02354	G/A	Vu02	28391001	NA	0	0
00025690_02425	A/C	Vu02	28391072	NA	0	0
00025690_02491	C/T	Vu02	28391138	NA	0	0
00025690_02498	G/A	Vu02	28391145	NA	0	0
00025690_02578	T/A	Vu02	28391225	NA	0	0
00025690_02620	G/A	Vu02	28391267	NA	0	0
00025690_02664	G/C	Vu02	28391311	NA	0	0
00025690_02728	A/G	Vu02	28391375	NA	0	0
00025690_04094	A/T	Vu02	28384213	NA	0	0
00025690_04651	A/G	Vu02	28384770	Vigun02g133200	0	0
00025690_04783	T/A	Vu02	28384902	Vigun02g133200	0	0
00025690_05675	A/G	Vu02	28385794	Vigun02g133200	0	0
00025690_05750	A/G	Vu02	28385869	Vigun02g133200	0	0
00025690_05830	C/G	Vu02	28385949	NA	0	0
00025690_09924	C/A	Vu02	28380508	NA	0	0
00025691_00516	G/A	Vu09	39707548	NA	0	0
00025693_00054	A/C	Vu07	12376087	NA	0	0
00025693_00064	A/T	Vu07	12376097	NA	0	0
00025693_00155	T/C	Vu07	12376188	NA	0	0
00025693_00513	C/T	Vu07	12376314	NA	0	0
00025693_00539	T/C	Vu07	12376340	NA	0	0
00025693_00547	A/T	Vu07	12376348	NA	0	0
00025693_00698	A/T	Vu07	12376499	NA	0	0
00025693_00719	T/C	Vu07	12376520	NA	0	0
00025693_02882	C/T	Vu07	12377823	NA	0	0
00025693_02966	C/T	Vu07	12377907	NA	0	0
00025693_03087	A/T	Vu07	12378028	NA	0	0
00025693_03400	T/C	Vu01	5381757	NA	0	0
00025693_03418	T/G	Vu01	5381775	NA	0	0
00025693_04413	A/C	Vu07	12371941	NA	0	0
00025693_04419	G/C	Vu07	12371947	NA	0	0
00025693_04648	G/A	Vu07	12372176	NA	0	0
00025693_05040	A/G	Vu07	12372568	NA	0	0
00025693_05074	T/G	Vu07	12372602	NA	0	0
00025693_05098	C/T	Vu07	12372626	NA	0	0
00025693_05147	A/G	Vu07	12372675	NA	0	0
00025693_05164	A/G	Vu07	12372692	NA	0	0
00025693_05219	C/T	Vu07	12372747	NA	0	0
00025693_05244	A/G	Vu07	12372772	NA	0	0
00025693_07149	A/G	Vu07	12372692	NA	0	0
00025693_07204	C/T	Vu07	12372747	NA	0	0
00025693_07229	A/G	Vu07	12372772	NA	0	0
00025693_07341	C/T	Vu07	12372884	NA	0	0
00025693_07523	A/T	Vu07	12373066	NA	0	0
00025693_07557	G/A	Vu07	12373100	NA	0	0
00025693_07600	T/C	Vu07	12373143	NA	0	0
00025693_07608	T/C	Vu07	12373151	NA	0	0
00025693_07632	A/G	Vu07	12373175	NA	0	0
00025693_07658	C/T	Vu07	12373201	NA	0	0
00025693_07671	T/C	Vu07	12373214	NA	0	0
00025693_07699	C/A	Vu07	12373242	NA	0	0
00025693_07704	T/C	Vu07	12373247	NA	0	0
00025693_07710	T/G	Vu07	12373253	NA	0	0
00025693_07742	A/G	Vu07	12373285	NA	0	0
00025693_07802	C/G	Vu07	12373345	NA	0	0
00025693_07810	T/C	Vu07	12373353	NA	0	0
00025693_07828	G/A	Vu07	12373371	NA	0	0
00025693_07857	A/C	Vu07	12373400	NA	0	0
00025693_07974	G/T	Vu07	12373469	NA	0	0
00025693_08000	C/A	Vu07	12373495	NA	0	0
00025693_08034	A/C	Vu07	12373529	NA	0	0
00025693_11279	T/C	Vu07	12373716	NA	0	0
00025693_11352	T/C	Vu07	12373789	NA	0	0
00025693_11373	A/C	Vu07	12373810	NA	0	0
00025693_11378	C/T	Vu07	12373815	NA	0	0
00025693_11388	C/A	Vu07	12373825	NA	0	0
00025693_11396	G/T	Vu07	12373833	NA	0	0
00025693_11407	T/C	Vu07	12373844	NA	0	0
00025693_13924	G/A	Vu07	12374190	NA	0	0
00025693_13945	A/C	Vu07	12374211	NA	0	0
00025693_13963	T/G	Vu07	12374229	NA	0	0
00025693_13970	A/G	Vu07	12374236	NA	0	0
00025693_13994	A/G	Vu07	12374260	NA	0	0
00025693_14014	C/T	Vu07	12374280	NA	0	0
00025693_14022	T/C	Vu07	12374288	NA	0	0
00025693_14033	G/T	Vu07	12374299	NA	0	0
00025693_14146	T/C	Vu07	12374412	NA	0	0
00025693_14156	C/T	Vu07	12374422	NA	0	0
00025693_14167	T/C	Vu07	12374433	NA	0	0
00025693_14192	A/G	Vu07	12374458	NA	0	0
00025693_14214	A/G	Vu07	12374480	NA	0	0
00025693_14371	A/G	Vu07	12374637	NA	0	0
00025693_14384	T/C	Vu07	12374650	NA	0	0
00025693_14394	A/C	Vu07	12374660	NA	0	0
00025693_14422	G/A	Vu07	12374688	NA	0	0
00025693_14554	T/C	Vu07	12374820	NA	0	0
00025693_14560	C/T	Vu07	12374826	NA	0	0
00025693_14670	T/C	Vu07	12374936	NA	0	0
00025693_14695	T/G	Vu07	12374961	NA	0	0
00025693_14841	A/G	Vu07	12375107	NA	0	0
00025693_14854	C/T	Vu07	12375120	NA	0	0
00025693_14855	G/A	Vu07	12375121	NA	0	0
00025693_14927	G/A	Vu07	12375193	NA	0	0
00025693_14953	A/G	Vu07	12375219	NA	0	0
00025693_14958	C/T	Vu07	12375224	NA	0	0
00025693_14986	T/C	Vu07	12375252	NA	0	0
00025693_15009	C/T	Vu07	12375275	NA	0	0
00025693_18988	A/C	Vu07	12375359	NA	0	0
00025693_19042	C/T	Vu07	12375413	NA	0	0
00025693_19216	T/C	Vu07	12375535	NA	0	0
00025694_06814	C/T	Vu03	28785874	NA	0	0
00025694_06890	C/T	Vu03	28785950	NA	0	0
00025694_08488	A/C	Vu07	6255229	NA	0	0
00025694_08550	G/A	Vu07	6255167	Vigun07g056900	0	0
00025694_08965	G/A	Vu07	6254752	Vigun07g056900	0	0
00025694_09244	T/C	Vu07	6254473	Vigun07g056900	0	0
00025694_09297	A/G	Vu07	6254420	Vigun07g056900	0	0
00025694_09830	A/G	Vu07	6253887	Vigun07g056900	0	0
00025694_09893	G/A	Vu07	6253824	Vigun07g056900	0	0
00025694_19528	T/G	Vu01	30402648	Vigun01g126800	0	0
00025699_00546	A/C	Vu03	2032346	NA	0	0
00025699_00632	C/G	Vu03	2032432	NA	0	0
00025699_00674	C/T	Vu03	2032474	NA	0	0
00025699_00685	A/G	Vu03	2032485	NA	0	0
00025699_00760	A/T	Vu03	2032560	NA	0	0
00025699_00828	T/C	Vu03	2032628	NA	0	0
00025699_00833	C/T	Vu03	2032633	NA	0	0
00025699_00986	G/A	Vu03	2032786	NA	0	0
00025699_00991	G/A	Vu03	2032791	NA	0	0
00025699_01033	T/C	Vu03	2032833	NA	0	0
00025699_06546	A/T	Vu03	2029619	NA	0	0
00025699_06640	T/A	Vu03	2029713	NA	0	0
00025701_05044	A/C	Vu10	21461687	NA	0	0
00025701_05179	T/A	Vu10	21461822	NA	0	0
00025701_05311	T/C	Vu10	21461954	NA	0	0
00025702_04402	G/A	Vu08	24116225	NA	0	0
00025702_04745	A/G	Vu08	24116510	NA	0	0
00025703_00266	C/T	Vu02	32009352	NA	0	0
00025704_04845	T/A	Vu10	4583534	NA	0	0
00025704_05184	G/A	Vu10	4583873	NA	0	0
00025704_05208	C/T	Vu10	4583897	NA	0	0
00025704_09557	C/A	Vu10	4579341	NA	0	0
00025704_09642	G/T	Vu10	4579426	NA	0	0
00025704_09690	G/A	Vu10	4579474	NA	0	0
00025704_09784	A/G	Vu10	4579568	NA	0	0
00025704_09822	C/A	Vu10	4579606	NA	0	0
00025704_09870	G/A	Vu10	4579654	NA	0	0
00025704_09920	G/C	Vu10	4579704	NA	0	0
00025704_14782	T/C	Vu10	4576150	Vigun10g034000	0	0
00025704_18733	C/G	Vu10	4576235	Vigun10g034000	0	0
00025706_05016	T/A	Vu02	17644800	NA	0	0
00025706_05291	G/A	Vu02	17645075	NA	0	0
00025706_05322	C/T	Vu02	17645106	NA	0	0
00025706_05648	C/T	Vu02	17645432	NA	0	0
00025706_05688	G/A	Vu02	17645472	NA	0	0
00025706_05715	C/T	Vu02	17645499	NA	0	0
00025706_05799	C/T	Vu02	17645583	NA	0	0
00025706_05843	A/G	Vu02	17645627	NA	0	0
00025708_05236	C/G	Vu04	17834940	NA	0	0
00025710_00216	A/C	Vu01	33981690	NA	0	0
00025710_00286	C/T	Vu01	33981760	Vigun01g157600	0	0
00025710_00407	C/G	Vu01	33981881	Vigun01g157600	0	0
00025710_00415	A/T	Vu01	33981889	Vigun01g157600	0	0
00025710_00417	T/C	Vu01	33981891	Vigun01g157600	0	0
00025710_00598	C/T	Vu01	33982072	Vigun01g157600	0	0
00025710_01545	C/T	Vu01	33983018	Vigun01g157600	0	0
00025710_03209	G/A	Vu01	33984603	Vigun01g157600	0	0
00025710_03350	G/T	Vu01	33984744	NA	0	0
00025710_03393	A/G	Vu01	33984787	NA	0	0
00025710_03444	T/G	Vu01	33984838	NA	0	0
00025710_03512	T/C	Vu01	33984906	NA	0	0
00025710_03615	A/G	Vu01	33985009	NA	0	0
00025710_04229	T/G	Vu01	33985622	NA	0	0
00025710_04386	G/A	Vu01	33985779	NA	0	0
00025710_04616	C/G	Vu01	33986009	NA	0	0
00025710_04695	A/T	Vu01	33986088	Vigun01g157700	0	0
00025710_04859	T/A	Vu01	33986252	Vigun01g157700	0	0
00025710_05721	C/G	Vu01	33987114	Vigun01g157700	0	0
00025710_06031	G/A	Vu01	33987424	Vigun01g157700	0	0
00025710_07084	G/A	Vu01	33987424	Vigun01g157700	0	0
00025710_07411	G/T	Vu01	33987751	Vigun01g157700	0	0
00025711_00017	C/A	Vu05	15613884	NA	0	0
00025711_00039	C/G	Vu05	15613862	NA	0	0
00025711_00522	A/C	Vu05	15613485	Vigun05g132800	0	0
00025711_00606	C/T	Vu05	15613414	Vigun05g132800	0	0
00025711_00643	C/A	Vu05	15613377	Vigun05g132800	0	0
00025711_00912	T/C	Vu05	15613108	Vigun05g132800	0	0
00025711_01070	C/A	Vu05	15613059	Vigun05g132800	0	0
00025711_01088	T/G	Vu05	15613050	Vigun05g132800	0	0
00025711_01132	A/T	Vu05	15613006	Vigun05g132800	0	0
00025711_01339	C/T	Vu05	15612799	Vigun05g132800	0	0
00025711_01353	T/C	Vu05	15612785	Vigun05g132800	0	0
00025711_01406	G/A	Vu05	15612732	Vigun05g132800	0	0
00025711_01728	A/G	Vu05	15612471	Vigun05g132800	0	0
00025711_01859	G/A	Vu05	15612340	Vigun05g132800	0	0
00025711_02879	G/T	Vu05	15611988	Vigun05g132800	0	0
00025711_02922	T/A	Vu05	15611945	Vigun05g132800	0	0
00025711_02960	G/A	Vu05	15611907	Vigun05g132800	0	0
00025711_03069	A/C	Vu05	15611798	Vigun05g132800	0	0
00025711_03110	G/A	Vu05	15611757	Vigun05g132800	0	0
00025711_03259	G/A	Vu05	15611608	NA	0	0
00025711_03277	A/T	Vu05	15611590	NA	0	0
00025711_03323	A/G	Vu05	15611544	NA	0	0
00025711_03446	G/T	Vu05	15611421	NA	0	0
00025711_03469	T/C	Vu05	15611398	NA	0	0
00025711_03539	A/T	Vu05	15611328	NA	0	0
00025711_03676	T/A	Vu05	15611191	NA	0	0
00025711_05053	C/G	Vu05	15617895	Vigun05g132900	0	0
00025711_05379	A/T	Vu05	15618504	NA	0	0
00025711_05699	C/G	Vu05	15617895	Vigun05g132900	0	0
00025711_05894	A/G	Vu05	15617700	Vigun05g132900	0	0
00025711_05922	G/A	Vu05	15617672	Vigun05g132900	0	0
00025711_05939	A/G	Vu05	15617655	Vigun05g132900	0	0
00025711_06068	G/T	Vu05	15617526	Vigun05g132900	0	0
00025711_06251	A/G	Vu05	15617343	Vigun05g132900	0	0
00025711_06257	T/A	Vu05	15617337	Vigun05g132900	0	0
00025711_06324	A/C	Vu05	15617270	Vigun05g132900	0	0
00025711_06362	T/C	Vu05	15617232	Vigun05g132900	0	0
00025711_06394	A/G	Vu05	15617200	Vigun05g132900	0	0
00025711_06455	G/T	Vu05	15617139	Vigun05g132900	0	0
00025711_06479	A/T	Vu05	15617115	Vigun05g132900	0	0
00025711_06540	T/G	Vu05	15617054	Vigun05g132900	0	0
00025711_06899	G/C	Vu05	15616757	Vigun05g132900	0	0
00025711_08175	T/G	Vu05	15616692	Vigun05g132900	0	0
00025711_08191	C/G	Vu05	15616676	Vigun05g132900	0	0
00025711_08233	C/T	Vu05	15616634	Vigun05g132900	0	0
00025711_08406	G/A	Vu05	15616461	Vigun05g132900	0	0
00025711_08610	A/C	Vu05	15616257	Vigun05g132900	0	0
00025711_08618	C/T	Vu05	15616249	Vigun05g132900	0	0
00025711_08691	C/G	Vu05	15616176	Vigun05g132900	0	0
00025711_08716	G/C	Vu05	15616151	Vigun05g132900	0	0
00025712_05750	T/C	Vu10	20105453	NA	0	0
00025712_05818	G/A	Vu10	20105521	NA	0	0
00025712_05829	A/G	Vu10	20105532	NA	0	0
00025712_09721	C/T	Vu10	20099757	Vigun10g074700	0	0
00025712_09767	T/C	Vu10	20099803	Vigun10g074700	0	0
00025712_09784	C/G	Vu10	20099820	Vigun10g074700	0	0
00025712_09846	G/A	Vu10	20099882	Vigun10g074700	0	0
00025712_09901	A/T	Vu10	20099937	Vigun10g074700	0	0
00025712_09923	A/G	Vu10	20099959	Vigun10g074700	0	0
00025712_09982	G/T	Vu10	20100018	Vigun10g074700	0	0
00025712_10026	A/T	Vu10	20100062	Vigun10g074700	0	0
00025712_10033	C/T	Vu10	20100069	Vigun10g074700	0	0
00025712_10075	A/G	Vu10	20100111	Vigun10g074700	0	0
00025712_10076	A/G	Vu10	20100112	Vigun10g074700	0	0
00025712_10085	A/G	Vu10	20100121	Vigun10g074700	0	0
00025712_10104	A/G	Vu10	20100140	Vigun10g074700	0	0
00025712_10112	G/A	Vu10	20100148	Vigun10g074700	0	0
00025712_10152	G/A	Vu10	20100188	Vigun10g074700	0	0
00025712_10165	G/C	Vu10	20100201	Vigun10g074700	0	0
00025712_14760	G/A	Vu10	20097977	Vigun10g074700	0	0
00025712_14772	A/G	Vu10	20097989	Vigun10g074700	0	0
00025712_14810	C/T	Vu10	20098027	Vigun10g074700	0	0
00025712_14883	G/A	Vu10	20098100	Vigun10g074700	0	0
00025712_14911	C/T	Vu10	20098128	Vigun10g074700	0	0
00025712_14946	G/C	Vu10	20098163	Vigun10g074700	0	0
00025712_14950	T/C	Vu10	20098167	Vigun10g074700	0	0
00025712_14973	A/G	Vu10	20098190	Vigun10g074700	0	0
00025712_15003	T/C	Vu10	20098220	Vigun10g074700	0	0
00025712_15017	A/G	Vu10	20098234	Vigun10g074700	0	0
00025712_15065	G/A	Vu10	20098282	Vigun10g074700	0	0
00025712_15107	C/T	Vu10	20098324	Vigun10g074700	0	0
00025712_15170	A/G	Vu10	20098387	Vigun10g074700	0	0
00025712_15187	T/C	Vu10	20098404	Vigun10g074700	0	0
00025712_15222	G/A	Vu10	20098439	Vigun10g074700	0	0
00025712_15227	G/A	Vu10	20098444	Vigun10g074700	0	0
00025712_15264	C/T	Vu10	20098481	Vigun10g074700	0	0
00025712_15331	G/C	Vu10	20098548	Vigun10g074700	0	0
00025712_18550	C/G	Vu07	8951295	NA	0	0
00025712_20479	G/A	Vu10	20098816	Vigun10g074700	0	0
00025712_20494	A/T	Vu10	20098831	Vigun10g074700	0	0
00025712_20502	C/A	Vu10	20098839	Vigun10g074700	0	0
00025712_20607	A/G	Vu10	20098944	Vigun10g074700	0	0
00025712_21151	C/G	Vu07	8951295	NA	0	0
00025712_21241	G/A	Vu07	8951205	NA	0	0
00025712_21283	G/A	Vu07	8951163	NA	0	0
00025712_21431	T/G	Vu07	8951015	NA	0	0
00025712_22083	C/T	Vu07	8950363	NA	0	0
00025712_25646	G/C	Vu07	8956358	Vigun07g071700	0	0
00025712_25923	A/G	Vu07	8956081	NA	0	0
00025712_25937	T/A	Vu07	8956067	NA	0	0
00025712_26036	A/G	Vu07	8955968	NA	0	0
00025712_26043	C/T	Vu07	8955961	NA	0	0
00025712_26057	T/G	Vu07	8955947	NA	0	0
00025712_26183	T/C	Vu07	8955821	NA	0	0
00025712_34987	A/G	Vu07	8959986	NA	0	0
00025712_39829	C/T	Vu07	8964317	NA	0	0
00025712_39970	C/T	Vu07	8964176	NA	0	0
00025712_40017	G/A	Vu07	8964129	NA	0	0
00025712_40045	C/T	Vu07	8964101	NA	0	0
00025712_40325	T/A	Vu07	8963821	NA	0	0
00025712_40360	G/A	Vu07	8963786	NA	0	0
00025712_40417	T/C	Vu07	8963729	NA	0	0
00025712_40433	G/A	Vu07	8963713	NA	0	0
00025713_04749	T/C	Vu11	14031846	Vigun11g062400	0	0
00025713_04833	G/C	Vu11	14031930	Vigun11g062400	0	0
00025714_05132	A/G	Vu09	22383317	NA	0	0
00025714_05200	T/C	Vu09	22383249	NA	0	0
00025720_00120	T/A	Vu02	6226997	NA	0	0
00025720_00141	C/T	Vu02	6226976	NA	0	0
00025720_00344	C/T	Vu02	6226773	NA	0	0
00025720_00361	C/A	Vu02	6226756	NA	0	0
00025720_00395	G/A	Vu02	6226722	NA	0	0
00025720_00584	A/C	Vu02	6226598	NA	0	0
00025720_00683	T/C	Vu02	6226499	NA	0	0
00025720_00690	T/G	Vu02	6226492	NA	0	0
00025720_00704	C/T	Vu02	6226478	NA	0	0
00025720_00746	G/A	Vu02	6226436	NA	0	0
00025720_00799	C/T	Vu02	6226383	NA	0	0
00025720_04102	C/T	Vu02	6226773	NA	0	0
00025720_04119	C/A	Vu02	6226756	NA	0	0
00025720_04153	G/A	Vu02	6226722	NA	0	0
00025720_04268	C/T	Vu02	6226607	NA	0	0
00025720_04277	A/C	Vu02	6226598	NA	0	0
00025720_04376	T/C	Vu02	6226499	NA	0	0
00025720_04383	T/G	Vu02	6226492	NA	0	0
00025720_04397	C/T	Vu02	6226478	NA	0	0
00025720_04403	G/A	Vu02	6226472	NA	0	0
00025720_04439	G/A	Vu02	6226436	NA	0	0
00025720_04492	C/T	Vu02	6226383	NA	0	0
00025720_04610	A/G	Vu02	6226265	NA	0	0
00025720_04689	A/G	Vu02	6226186	NA	0	0
00025720_04712	T/C	Vu02	6226163	NA	0	0
00025720_04760	C/T	Vu02	6226115	NA	0	0
00025720_04763	C/T	Vu02	6226112	NA	0	0
00025720_04788	C/A	Vu02	6226087	NA	0	0
00025720_04839	A/G	Vu02	6226036	NA	0	0
00025720_05168	A/T	Vu02	6225707	NA	0	0
00025720_05187	T/C	Vu02	6225688	NA	0	0
00025721_05358	T/G	Vu07	2437188	NA	0	0
00025723_00593	T/C	Vu05	20456755	NA	0	0
00025723_02554	T/C	Vu05	20456755	NA	0	0
00025723_02569	C/T	Vu05	20456770	NA	0	0
00025728_04971	A/T	Vu10	4625791	Vigun10g034600	0	0
00025728_04986	G/T	Vu10	4625776	Vigun10g034600	0	0
00025728_04991	C/A	Vu10	4625771	Vigun10g034600	0	0
00025728_05002	C/G	Vu10	4625760	Vigun10g034600	0	0
00025728_05051	A/T	Vu10	4625711	Vigun10g034600	0	0
00025728_05089	T/C	Vu10	4625673	Vigun10g034600	0	0
00025728_05104	G/C	Vu10	4625658	Vigun10g034600	0	0
00025728_05195	G/A	Vu10	4625567	Vigun10g034600	0	0
00025728_05525	T/C	Vu10	4624905	Vigun10g034600	0	0
00025728_05902	A/G	Vu10	4624528	Vigun10g034600	0	0
00025728_05989	G/A	Vu10	4624441	Vigun10g034600	0	0
00025728_06006	T/C	Vu10	4624424	Vigun10g034600	0	0
00025728_06016	A/G	Vu10	4624414	Vigun10g034600	0	0
00025728_06201	C/A	Vu10	4624229	Vigun10g034600	0	0
00025728_06236	T/C	Vu10	4624194	Vigun10g034600	0	0
00025728_06297	G/A	Vu10	4624133	Vigun10g034600	0	0
00025728_06331	C/A	Vu10	4624099	Vigun10g034600	0	0
00025728_06338	A/G	Vu10	4624092	Vigun10g034600	0	0
00025728_06428	C/T	Vu10	4624002	Vigun10g034600	0	0
00025728_06501	C/G	Vu10	4623929	Vigun10g034600	0	0
00025728_06520	C/T	Vu10	4623910	Vigun10g034600	0	0
00025728_06706	G/T	Vu10	4623786	Vigun10g034600	0	0
00025728_06772	A/T	Vu10	4623720	Vigun10g034600	0	0
00025728_06793	C/G	Vu10	4623699	Vigun10g034600	0	0
00025728_06907	A/C	Vu10	4623585	Vigun10g034600	0	0
00025728_06939	T/G	Vu10	4623553	Vigun10g034600	0	0
00025728_09106	C/T	Vu10	4622993	Vigun10g034600	0	0
00025728_09152	T/C	Vu10	4622947	Vigun10g034600	0	0
00025728_09345	G/A	Vu10	4622755	Vigun10g034600	0	0
00025728_09354	G/A	Vu10	4622746	Vigun10g034600	0	0
00025728_09586	A/T	Vu10	4622514	NA	0	0
00025728_14964	C/T	Vu10	4628774	Vigun10g034600	0	0
00025728_15007	G/C	Vu10	4628731	Vigun10g034600	0	0
00025728_15018	A/T	Vu10	4628720	Vigun10g034600	0	0
00025728_15178	A/G	Vu10	4628560	Vigun10g034600	0	0
00025728_15283	C/G	Vu10	4628455	Vigun10g034600	0	0
00025728_15296	A/G	Vu10	4628442	Vigun10g034600	0	0
00025728_15418	C/G	Vu10	4628320	Vigun10g034600	0	0
00025728_15636	T/C	Vu10	4628144	Vigun10g034600	0	0
00025728_15688	T/C	Vu10	4628092	Vigun10g034600	0	0
00025728_15704	A/C	Vu10	4628076	Vigun10g034600	0	0
00025728_15771	C/T	Vu10	4628009	Vigun10g034600	0	0
00025728_18841	G/A	Vu10	4626491	Vigun10g034600	0	0
00025728_18867	T/C	Vu10	4626465	Vigun10g034600	0	0
00025728_18892	C/T	Vu10	4626440	Vigun10g034600	0	0
00025728_18920	C/T	Vu10	4626412	Vigun10g034600	0	0
00025728_19124	A/C	Vu10	4626274	Vigun10g034600	0	0
00025728_19621	C/T	Vu10	4625911	Vigun10g034600	0	0
00025728_19635	G/A	Vu10	4625909	Vigun10g034600	0	0
00025728_19947	T/A	Vu10	4627828	Vigun10g034600	0	0
00025728_20077	C/A	Vu10	4627698	Vigun10g034600	0	0
00025728_20360	A/C	Vu10	4627463	Vigun10g034600	0	0
00025728_20376	A/T	Vu10	4627447	Vigun10g034600	0	0
00025728_20399	C/G	Vu10	4627424	Vigun10g034600	0	0
00025728_20447	C/A	Vu10	4627376	Vigun10g034600	0	0
00025730_00121	A/T	Vu06	22960805	NA	0	0
00025730_00136	T/C	Vu06	22960820	NA	0	0
00025730_00346	G/A	Vu06	22961030	Vigun06g099000	0	0
00025730_00358	T/A	Vu06	22961042	Vigun06g099000	0	0
00025730_00497	A/G	Vu06	22961181	Vigun06g099000	0	0
00025730_00631	C/G	Vu06	22961315	Vigun06g099000	0	0
00025730_01019	T/C	Vu06	22961703	Vigun06g099000	0	0
00025730_01570	G/T	Vu06	22962254	Vigun06g099000	0	0
00025730_03298	G/A	Vu06	22962670	Vigun06g099000	0	0
00025730_03470	C/A	Vu06	22962842	Vigun06g099000	0	0
00025730_03673	A/T	Vu06	22963045	Vigun06g099000	0	0
00025730_04042	G/C	Vu06	22963414	Vigun06g099000	0	0
00025730_04169	G/T	Vu06	22963541	Vigun06g099000	0	0
00025731_01710	G/T	Vu07	11048442	Vigun07g079400	0	0
00025731_06614	C/T	Vu07	11052655	NA	0	0
00025731_11291	T/C	Vu07	11058232	NA	0	0
00025731_11761	A/G	Vu07	11057762	NA	0	0
00025734_00019	T/C	Vu08	5822362	NA	0	0
00025734_02442	C/T	Vu08	5819306	NA	0	0
00025734_02468	G/A	Vu08	5819332	NA	0	0
00025734_02641	T/G	Vu08	5819505	NA	0	0
00025734_02704	G/A	Vu08	5819568	NA	0	0
00025734_03066	G/C	Vu08	5819871	NA	0	0
00025734_03125	T/C	Vu08	5819930	NA	0	0
00025734_03257	T/C	Vu08	5817180	NA	0	0
00025734_03262	G/A	Vu08	5817185	NA	0	0
00025734_03279	C/T	Vu08	5817202	NA	0	0
00025734_03290	C/T	Vu08	5817213	NA	0	0
00025734_03294	C/A	Vu08	5817217	NA	0	0
00025734_03303	A/T	Vu08	5817226	NA	0	0
00025734_03368	C/T	Vu08	5817291	NA	0	0
00025734_03402	C/A	Vu08	5817325	NA	0	0
00025734_03441	C/T	Vu08	5817364	NA	0	0
00025734_03446	C/T	Vu08	5817369	NA	0	0
00025734_03465	C/T	Vu08	5817388	NA	0	0
00025734_03602	C/T	Vu08	5817525	NA	0	0
00025734_03609	G/A	Vu08	5817532	NA	0	0
00025734_03636	C/T	Vu08	5817559	NA	0	0
00025734_03638	A/G	Vu08	5817561	NA	0	0
00025734_03667	C/T	Vu08	5817590	NA	0	0
00025734_03742	C/T	Vu08	5817665	NA	0	0
00025734_03877	G/T	Vu08	5817800	NA	0	0
00025734_03937	G/A	Vu08	5817860	NA	0	0
00025734_03995	T/C	Vu08	5817918	NA	0	0
00025734_04016	G/A	Vu08	5817939	NA	0	0
00025734_04041	T/C	Vu08	5817964	NA	0	0
00025734_04059	G/T	Vu08	5817982	NA	0	0
00025734_04065	G/C	Vu08	5817988	NA	0	0
00025734_04088	T/C	Vu08	5818011	NA	0	0
00025734_04091	C/G	Vu08	5818014	NA	0	0
00025734_04093	T/C	Vu08	5818016	NA	0	0
00025734_04116	T/C	Vu08	5818039	NA	0	0
00025734_04118	C/T	Vu08	5818041	NA	0	0
00025734_04141	A/C	Vu08	5818064	NA	0	0
00025734_04201	G/A	Vu08	5818124	NA	0	0
00025734_04255	C/T	Vu08	5818178	NA	0	0
00025734_04266	A/G	Vu08	5818189	NA	0	0
00025734_04278	G/A	Vu08	5818201	NA	0	0
00025734_04289	T/G	Vu08	5818212	NA	0	0
00025734_04303	A/G	Vu08	5818226	NA	0	0
00025734_04310	A/G	Vu08	5818233	NA	0	0
00025734_04334	C/T	Vu08	5818257	NA	0	0
00025734_04348	A/G	Vu08	5818271	NA	0	0
00025734_04362	G/A	Vu08	5818285	NA	0	0
00025734_04380	G/A	Vu08	5818303	NA	0	0
00025734_04386	G/T	Vu08	5818309	NA	0	0
00025734_04401	C/T	Vu08	5818324	NA	0	0
00025734_04417	T/A	Vu08	5818340	NA	0	0
00025734_04483	T/C	Vu08	5818406	NA	0	0
00025734_04492	T/C	Vu08	5818415	NA	0	0
00025734_04516	C/A	Vu08	5818439	NA	0	0
00025734_04687	C/T	Vu08	5815203	NA	0	0
00025734_04688	G/A	Vu08	5815204	NA	0	0
00025734_04716	A/C	Vu08	5815232	NA	0	0
00025734_04733	G/A	Vu08	5815249	NA	0	0
00025734_04756	C/T	Vu08	5815272	NA	0	0
00025734_04758	G/A	Vu08	5815274	NA	0	0
00025734_04762	C/T	Vu08	5815278	NA	0	0
00025734_04841	T/C	Vu08	5815357	NA	0	0
00025734_04848	G/A	Vu08	5815364	NA	0	0
00025734_04853	G/A	Vu08	5815369	NA	0	0
00025734_04881	A/T	Vu08	5815397	NA	0	0
00025734_04900	C/G	Vu08	5815416	NA	0	0
00025734_04966	C/T	Vu08	5815482	NA	0	0
00025734_07602	T/C	Vu08	5815442	NA	0	0
00025734_07642	C/T	Vu08	5815482	NA	0	0
00025734_07719	C/T	Vu08	5815559	NA	0	0
00025734_07754	T/C	Vu08	5815594	NA	0	0
00025734_07766	C/T	Vu08	5815606	NA	0	0
00025734_07945	T/C	Vu08	5815785	NA	0	0
00025734_08020	T/G	Vu08	5815860	NA	0	0
00025734_08066	C/A	Vu08	5815906	NA	0	0
00025734_08094	G/A	Vu08	5815934	NA	0	0
00025734_08103	C/T	Vu08	5815943	NA	0	0
00025734_08105	G/A	Vu08	5815945	NA	0	0
00025734_08221	C/G	Vu08	5816061	NA	0	0
00025734_08237	G/A	Vu08	5816077	NA	0	0
00025734_08267	A/T	Vu08	5816107	NA	0	0
00025734_13355	G/T	Vu08	5813632	NA	0	0
00025734_13373	A/G	Vu08	5813650	NA	0	0
00025734_13379	T/C	Vu08	5813656	NA	0	0
00025734_13403	G/A	Vu08	5813680	NA	0	0
00025734_20576	A/T	Vu08	5816107	NA	0	0
00025734_20634	G/A	Vu08	5816165	NA	0	0
00025734_20650	G/A	Vu08	5816181	NA	0	0
00025734_20655	G/A	Vu08	5816186	NA	0	0
00025734_20715	T/A	Vu08	5816246	NA	0	0
00025734_20761	C/T	Vu08	5816292	NA	0	0
00025734_20762	G/A	Vu08	5816293	NA	0	0
00025734_20832	A/G	Vu08	5816363	NA	0	0
00025734_20873	G/A	Vu08	5816404	NA	0	0
00025734_20879	C/T	Vu08	5816410	NA	0	0
00025734_20886	G/A	Vu08	5816417	NA	0	0
00025734_20930	C/T	Vu08	5816461	NA	0	0
00025734_20955	A/C	Vu08	5816486	NA	0	0
00025734_20958	G/A	Vu08	5816489	NA	0	0
00025734_20968	A/G	Vu08	5816499	NA	0	0
00025734_20970	C/T	Vu08	5816501	NA	0	0
00025734_21058	G/T	Vu08	5816589	NA	0	0
00025734_21096	A/T	Vu08	5816627	NA	0	0
00025734_21115	A/C	Vu08	5816646	NA	0	0
00025734_21126	A/T	Vu08	5816657	NA	0	0
00025734_21141	C/T	Vu08	5816672	NA	0	0
00025734_21170	A/G	Vu08	5816701	NA	0	0
00025734_21185	C/T	Vu08	5816716	NA	0	0
00025734_24823	T/C	Vu08	5812605	NA	0	0
00025734_24840	T/C	Vu08	5812622	NA	0	0
00025734_24872	C/T	Vu08	5812654	NA	0	0
00025734_24886	A/G	Vu08	5812668	NA	0	0
00025734_24891	G/A	Vu08	5812673	NA	0	0
00025734_24905	T/A	Vu08	5812687	NA	0	0
00025734_24920	A/G	Vu08	5812702	NA	0	0
00025734_25518	G/A	Vu08	5813300	NA	0	0
00025734_25536	A/T	Vu08	5813318	NA	0	0
00025734_25550	A/T	Vu08	5813332	NA	0	0
00025734_25561	G/A	Vu08	5813343	NA	0	0
00025734_25571	T/G	Vu08	5813353	NA	0	0
00025734_25591	G/A	Vu08	5813373	NA	0	0
00025734_25650	T/C	Vu08	5813432	NA	0	0
00025734_25968	T/C	Vu08	5811048	NA	0	0
00025734_26017	A/G	Vu08	5811097	NA	0	0
00025734_26037	A/G	Vu08	5811117	NA	0	0
00025734_26038	T/C	Vu08	5811118	NA	0	0
00025734_26057	C/T	Vu08	5811137	NA	0	0
00025734_26231	T/A	Vu08	5811311	NA	0	0
00025734_26245	A/T	Vu08	5811325	NA	0	0
00025734_26254	A/G	Vu08	5811334	NA	0	0
00025734_26270	T/C	Vu08	5811350	NA	0	0
00025734_26311	G/A	Vu08	5811391	NA	0	0
00025734_26338	G/T	Vu08	5811418	NA	0	0
00025734_26352	A/C	Vu08	5811432	NA	0	0
00025737_05419	G/C	Vu06	28693865	NA	0	0
00025737_05493	T/C	Vu06	28693791	NA	0	0
00025737_06766	C/G	Vu06	28692518	Vigun06g165100	0	0
00025737_06852	T/A	Vu06	28692432	Vigun06g165100	0	0
00025738_04600	C/G	Vu08	37268613	Vigun08g210900	0	0
00025738_04699	A/G	Vu08	37268712	Vigun08g210900	0	0
00025738_04749	C/G	Vu08	37268762	Vigun08g210900	0	0
00025738_04926	G/A	Vu08	37268939	Vigun08g210900	0	0
00025738_04971	C/T	Vu08	37268984	Vigun08g210900	0	0
00025738_05145	A/T	Vu08	37269158	Vigun08g210900	0	0
00025738_05693	T/C	Vu08	37269706	Vigun08g210900	0	0
00025738_05928	A/G	Vu08	37269941	Vigun08g210900	0	0
00025738_05938	G/C	Vu08	37269951	Vigun08g210900	0	0
00025738_06065	G/T	Vu08	37270078	Vigun08g210900	0	0
00025738_06138	A/G	Vu08	37270151	Vigun08g210900	0	0
00025738_06197	G/A	Vu08	37270210	Vigun08g210900	0	0
00025738_06239	G/A	Vu08	37270252	Vigun08g210900	0	0
00025738_11353	G/A	Vu08	37270252	Vigun08g210900	0	0
00025738_11522	A/T	Vu08	37270421	Vigun08g210900	0	0
00025738_11684	T/C	Vu08	37270583	Vigun08g210900	0	0
00025738_11700	C/T	Vu08	37270599	Vigun08g210900	0	0
00025742_00194	G/A	Vu10	8673439	NA	0	0
00025745_01447	G/A	Vu08	17760902	NA	0	0
00025745_04196	G/A	Vu08	17760902	NA	0	0
00025745_04372	T/C	Vu08	17761078	NA	0	0
00025745_05612	T/C	Vu08	17762318	NA	0	0
00025746_00330	G/A	Vu11	37434855	Vigun11g167300	0	0
00025746_00344	T/C	Vu11	37434869	Vigun11g167300	0	0
00025746_00351	T/A	Vu11	37434876	Vigun11g167300	0	0
00025746_03332	T/C	Vu03	19865320	NA	0	0
00025746_03352	G/T	Vu03	19865300	NA	0	0
00025746_03726	T/G	Vu03	19864926	NA	0	0
00025746_03918	A/G	Vu03	19864734	NA	0	0
00025746_04027	G/A	Vu03	19864625	NA	0	0
00025746_04102	A/G	Vu03	19864550	NA	0	0
00025746_04189	G/A	Vu03	19864463	NA	0	0
00025746_05077	A/G	Vu11	37431075	NA	0	0
00025746_05361	G/T	Vu11	37431359	NA	0	0
00025746_05757	G/C	Vu11	37431755	Vigun11g167300	0	0
00025746_06058	A/C	Vu11	37432056	Vigun11g167300	0	0
00025746_06393	G/C	Vu11	37432391	Vigun11g167300	0	0
00025746_07104	C/T	Vu11	37433102	Vigun11g167300	0	0
00025746_07303	C/A	Vu11	37433301	Vigun11g167300	0	0
00025746_07309	T/A	Vu11	37433307	Vigun11g167300	0	0
00025746_07850	C/A	Vu11	37433848	Vigun11g167300	0	0
00025746_08232	G/C	Vu11	37434230	Vigun11g167300	0	0
00025746_08265	T/C	Vu11	37434263	Vigun11g167300	0	0
00025746_08541	A/G	Vu11	37434539	Vigun11g167300	0	0
00025748_05512	T/C	Vu01	12042513	NA	0	0
00025752_00871	G/T	Vu11	18711487	NA	0	0
00025753_00681	A/C	Vu11	1706686	NA	0	0
00025753_01200	T/C	Vu11	1707205	NA	0	0
00025753_01458	G/A	Vu11	1707463	NA	0	0
00025755_00019	T/C	Vu03	45511835	NA	0	0
00025755_04736	T/G	Vu03	45516325	NA	0	0
00025755_05113	G/A	Vu03	45515991	NA	0	0
00025756_00113	A/T	Vu08	29092053	NA	0	0
00025756_00181	A/G	Vu08	29092121	NA	0	0
00025756_00606	C/A	Vu08	29092546	NA	0	0
00025756_12588	A/C	Vu08	29089474	NA	0	0
00025756_15038	T/C	Vu08	29083872	NA	0	0
00025756_15049	A/G	Vu08	29083883	NA	0	0
00025756_15092	C/G	Vu08	29083926	NA	0	0
00025756_15161	G/C	Vu08	29083995	NA	0	0
00025756_15164	T/C	Vu08	29083998	NA	0	0
00025756_15317	T/C	Vu08	29084151	NA	0	0
00025756_15382	A/G	Vu08	29084216	NA	0	0
00025756_15495	G/A	Vu08	29084329	NA	0	0
00025756_15518	T/A	Vu08	29084352	NA	0	0
00025756_15635	T/C	Vu08	29084469	NA	0	0
00025756_15640	G/C	Vu08	29084474	NA	0	0
00025756_15652	C/G	Vu08	29084486	NA	0	0
00025756_15680	C/A	Vu08	29084514	NA	0	0
00025756_17644	T/C	Vu08	29085016	NA	0	0
00025756_17672	G/A	Vu08	29085044	NA	0	0
00025756_17791	C/T	Vu08	29085163	NA	0	0
00025756_20510	A/G	Vu08	29078938	NA	0	0
00025756_22159	C/G	Vu08	29081164	NA	0	0
00025756_22584	T/G	Vu08	29080641	NA	0	0
00025756_23371	T/C	Vu08	29081568	NA	0	0
00025756_23647	A/G	Vu08	29081844	NA	0	0
00025756_23888	G/A	Vu08	29082085	NA	0	0
00025756_23994	T/C	Vu08	29082191	NA	0	0
00025756_24177	G/A	Vu08	29082374	NA	0	0
00025756_24253	T/A	Vu08	29082450	NA	0	0
00025756_27665	A/G	Vu08	29075373	NA	0	0
00025756_27680	T/C	Vu08	29075388	NA	0	0
00025756_27689	T/G	Vu08	29075397	NA	0	0
00025756_27741	C/T	Vu08	29075449	NA	0	0
00025756_27760	T/C	Vu08	29075468	NA	0	0
00025756_27923	G/C	Vu08	29075631	NA	0	0
00025756_27973	G/C	Vu08	29075681	NA	0	0
00025756_28470	G/A	Vu08	29076178	NA	0	0
00025756_28522	T/C	Vu08	29076230	NA	0	0
00025756_28529	C/G	Vu08	29076237	NA	0	0
00025759_05093	T/C	Vu10	22547430	NA	0	0
00025759_05109	C/G	Vu10	22547446	NA	0	0
00025759_07325	C/T	Vu10	22547721	NA	0	0
00025759_07663	C/A	Vu10	22547992	NA	0	0
00025759_07676	A/T	Vu10	22548005	NA	0	0
00025762_00009	C/T	Vu03	29581935	NA	0	0
00025763_04946	C/T	Vu03	11253777	NA	0	0
00025763_04984	A/G	Vu03	11253815	NA	0	0
00025763_04995	T/C	Vu03	11253826	NA	0	0
00025763_05044	G/A	Vu03	11253875	NA	0	0
00025763_05051	G/T	Vu03	11253882	NA	0	0
00025763_05082	T/C	Vu03	11253913	NA	0	0
00025763_05116	G/T	Vu03	11253947	NA	0	0
00025763_05123	C/T	Vu03	11253954	NA	0	0
00025763_05169	A/G	Vu03	11254000	NA	0	0
00025763_05198	C/T	Vu03	11254029	NA	0	0
00025763_05230	G/A	Vu03	11254061	NA	0	0
00025763_05565	G/A	Vu03	11254380	NA	0	0
00025763_05689	C/G	Vu03	11254504	NA	0	0
00025763_05712	A/G	Vu03	11254527	NA	0	0
00025763_09713	T/C	Vu03	11249275	NA	0	0
00025763_09760	C/T	Vu03	11249322	NA	0	0
00025763_09764	T/C	Vu03	11249326	NA	0	0
00025763_10067	A/T	Vu03	11249629	NA	0	0
00025764_00094	C/T	Vu01	25230611	NA	0	0
00025764_00103	C/A	Vu01	25230620	NA	0	0
00025764_00253	G/A	Vu01	25230770	NA	0	0
00025764_00323	T/C	Vu01	25230840	NA	0	0
00025764_00560	T/G	Vu01	25231051	NA	0	0
00025764_01585	A/G	Vu01	25231193	NA	0	0
00025764_01601	C/T	Vu01	25231209	NA	0	0
00025764_01784	T/C	Vu01	25231392	NA	0	0
00025764_01789	G/A	Vu01	25231397	NA	0	0
00025764_01829	A/C	Vu01	25231437	NA	0	0
00025764_01878	T/C	Vu01	25231486	NA	0	0
00025764_01900	G/A	Vu01	25231508	NA	0	0
00025764_02123	G/A	Vu01	25231731	NA	0	0
00025764_02175	G/C	Vu01	25231783	NA	0	0
00025764_06375	T/C	Vu01	25226949	NA	0	0
00025764_06391	C/T	Vu01	25226965	NA	0	0
00025764_06392	G/A	Vu01	25226966	NA	0	0
00025764_10338	C/T	Vu01	25221978	Vigun01g091300	0	0
00025764_10678	G/A	Vu01	25222318	Vigun01g091300	0	0
00025764_10970	G/T	Vu01	25222610	Vigun01g091300	0	0
00025764_11042	T/C	Vu01	25222682	Vigun01g091300	0	0
00025764_11169	G/A	Vu01	25222809	Vigun01g091300	0	0
00025764_11178	C/T	Vu01	25222818	Vigun01g091300	0	0
00025764_11444	A/C	Vu01	25223084	Vigun01g091300	0	0
00025764_12149	T/G	Vu01	25223788	Vigun01g091300	0	0
00025764_15972	C/T	Vu01	25218186	NA	0	0
00025764_16179	C/T	Vu01	25218393	NA	0	0
00025764_21720	C/T	Vu01	25219035	NA	0	0
00025764_21818	T/C	Vu01	25219133	NA	0	0
00025764_21894	T/C	Vu01	25219209	NA	0	0
00025764_22070	A/G	Vu01	25219385	NA	0	0
00025764_22142	A/G	Vu01	25219457	NA	0	0
00025764_22389	A/G	Vu01	25219704	NA	0	0
00025765_00047	G/A	Vu10	15985973	NA	0	0
00025765_00062	G/A	Vu10	15985958	NA	0	0
00025765_00157	T/A	Vu10	15985863	NA	0	0
00025765_00220	G/A	Vu10	15985800	NA	0	0
00025765_00243	T/G	Vu10	15985777	NA	0	0
00025765_00276	G/A	Vu10	15985744	NA	0	0
00025765_00378	G/A	Vu10	15985642	NA	0	0
00025769_09285	G/A	Vu07	9698520	NA	0	0
00025769_09535	A/G	Vu07	9698770	NA	0	0
00025771_00086	G/T	Vu04	24046290	NA	0	0
00025771_00148	A/C	Vu04	24046352	NA	0	0
00025771_06942	C/T	Vu04	24042607	NA	0	0
00025772_00069	T/C	Vu11	12936273	NA	0	0
00025772_00490	A/G	Vu11	12935965	Vigun11g059400	0	0
00025772_00599	T/C	Vu11	12935856	Vigun11g059400	0	0
00025772_00601	C/G	Vu11	12935854	Vigun11g059400	0	0
00025772_00903	A/T	Vu11	12935552	Vigun11g059400	0	0
00025772_00971	A/G	Vu11	12935484	Vigun11g059400	0	0
00025772_01029	C/T	Vu11	12935426	Vigun11g059400	0	0
00025772_01222	G/T	Vu11	12935233	Vigun11g059400	0	0
00025772_01241	G/A	Vu11	12935214	Vigun11g059400	0	0
00025772_01279	T/A	Vu11	12935176	Vigun11g059400	0	0
00025772_01295	A/G	Vu11	12935160	Vigun11g059400	0	0
00025772_01394	G/C	Vu11	12935061	Vigun11g059400	0	0
00025772_01433	G/A	Vu11	12935022	Vigun11g059400	0	0
00025772_01516	C/T	Vu11	12934939	Vigun11g059400	0	0
00025772_01538	G/T	Vu11	12934917	Vigun11g059400	0	0
00025772_01630	G/C	Vu11	12934825	Vigun11g059400	0	0
00025772_02063	T/C	Vu11	12934393	Vigun11g059400	0	0
00025772_02998	C/G	Vu11	12934003	Vigun11g059400	0	0
00025772_03071	T/C	Vu11	12933930	Vigun11g059400	0	0
00025772_03368	G/T	Vu11	12933633	Vigun11g059400	0	0
00025772_03452	A/T	Vu11	12933549	Vigun11g059400	0	0
00025772_03508	G/A	Vu11	12933493	Vigun11g059400	0	0
00025772_03904	A/C	Vu11	12933097	NA	0	0
00025772_04184	G/A	Vu11	12932817	NA	0	0
00025772_04238	G/T	Vu11	12932763	NA	0	0
00025772_04273	A/C	Vu11	12932728	NA	0	0
00025772_04285	G/A	Vu11	12932716	NA	0	0
00025772_04322	G/A	Vu11	12932679	NA	0	0
00025772_04422	C/T	Vu11	12932579	NA	0	0
00025772_04425	G/T	Vu11	12932576	NA	0	0
00025772_04521	G/A	Vu11	12932480	NA	0	0
00025772_04587	G/C	Vu11	12932414	NA	0	0
00025772_04684	C/T	Vu11	12932317	NA	0	0
00025772_04800	C/G	Vu11	12932201	NA	0	0
00025772_07327	A/G	Vu11	12939245	NA	0	0
00025772_09177	T/C	Vu11	12936793	NA	0	0
00025772_09214	C/T	Vu11	12936764	NA	0	0
00025773_00119	C/T	Vu04	36846987	NA	0	0
00025773_00175	G/C	Vu04	36847043	NA	0	0
00025775_00681	G/T	Vu09	22665890	NA	0	0
00025775_01041	A/G	Vu09	22666250	NA	0	0
00025777_00853	A/C	Vu07	12694665	NA	0	0
00025778_01761	A/G	Vu01	7671774	NA	0	0
00025778_02253	T/A	Vu01	7671282	NA	0	0
00025778_05960	C/T	Vu01	7670387	Vigun01g049300	0	0
00025778_06436	A/T	Vu01	7669911	Vigun01g049300	0	0
00025778_09372	G/A	Vu01	7667028	Vigun01g049300	0	0
00025778_12362	A/G	Vu01	7665025	Vigun01g049300	0	0
00025779_00271	A/G	Vu10	13727375	NA	0	0
00025779_00306	T/C	Vu10	13727410	NA	0	0
00025780_00094	C/T	Vu02	2720732	NA	0	0
00025780_00465	T/G	Vu02	2721103	NA	0	0
00025780_00480	T/C	Vu02	2721118	NA	0	0
00025780_00668	T/C	Vu02	2721306	NA	0	0
00025780_00684	G/A	Vu02	2721322	NA	0	0
00025780_00848	T/C	Vu02	2721486	NA	0	0
00025780_00862	T/C	Vu02	2721500	NA	0	0
00025780_00874	A/T	Vu02	2721512	NA	0	0
00025780_01213	C/G	Vu02	2721851	NA	0	0
00025780_01317	C/T	Vu02	2721955	NA	0	0
00025780_01353	C/T	Vu02	2721991	NA	0	0
00025780_01411	C/G	Vu02	2722049	NA	0	0
00025780_01435	A/G	Vu02	2722073	NA	0	0
00025780_01506	G/A	Vu02	2722144	NA	0	0
00025780_01629	C/T	Vu02	2722267	NA	0	0
00025780_01831	A/C	Vu02	2722469	NA	0	0
00025780_01947	T/G	Vu02	2722585	NA	0	0
00025780_02028	A/G	Vu02	2722666	NA	0	0
00025780_02051	G/A	Vu02	2722689	NA	0	0
00025780_02110	C/T	Vu02	2722748	NA	0	0
00025780_02148	C/A	Vu02	2722786	NA	0	0
00025780_02160	A/C	Vu02	2722798	NA	0	0
00025780_02228	T/G	Vu02	2722866	NA	0	0
00025780_02267	A/G	Vu02	2722905	NA	0	0
00025780_02633	T/C	Vu02	2723271	NA	0	0
00025780_02684	T/C	Vu02	2723322	NA	0	0
00025780_03487	C/A	Vu02	2724072	NA	0	0
00025780_03496	A/G	Vu02	2724081	NA	0	0
00025780_03561	C/T	Vu02	2724146	NA	0	0
00025780_03574	A/T	Vu02	2724159	NA	0	0
00025780_03729	G/A	Vu02	2724314	NA	0	0
00025780_03808	C/T	Vu02	2724393	NA	0	0
00025780_03832	A/G	Vu02	2724417	NA	0	0
00025780_03902	A/G	Vu02	2724487	NA	0	0
00025781_03354	C/T	Vu05	41479448	NA	0	0
00025784_00022	A/G	Vu08	6884222	NA	0	0
00025784_00036	G/A	Vu08	6884236	NA	0	0
00025784_00049	G/T	Vu08	6884249	NA	0	0
00025784_00055	A/C	Vu08	6884255	NA	0	0
00025784_00077	C/A	Vu08	6884277	NA	0	0
00025784_00110	A/G	Vu08	6884310	NA	0	0
00025786_00008	G/A	Vu11	20346411	NA	0	0
00025786_00009	T/G	Vu11	20346412	NA	0	0
00025786_00069	T/C	Vu11	20346472	NA	0	0
00025786_00075	T/C	Vu11	20346478	NA	0	0
00025786_00087	T/C	Vu11	20346490	NA	0	0
00025786_00148	T/C	Vu11	20346551	NA	0	0
00025786_00253	T/C	Vu11	20346656	NA	0	0
00025786_00301	A/G	Vu11	20346704	NA	0	0
00025786_00351	A/G	Vu11	20346754	NA	0	0
00025786_00369	G/A	Vu11	20346772	NA	0	0
00025786_00375	T/G	Vu11	20346778	NA	0	0
00025786_00383	G/T	Vu11	20346786	NA	0	0
00025786_02121	A/G	Vu11	20347062	NA	0	0
00025786_02128	C/T	Vu11	20347069	NA	0	0
00025786_02164	T/G	Vu11	20347105	NA	0	0
00025786_02168	A/C	Vu11	20347109	NA	0	0
00025786_02188	C/T	Vu11	20347129	NA	0	0
00025786_02349	A/G	Vu11	20347290	NA	0	0
00025786_02387	A/G	Vu11	20347328	NA	0	0
00025786_02419	G/A	Vu11	20347360	NA	0	0
00025786_02506	T/C	Vu11	20347447	NA	0	0
00025786_02515	C/T	Vu11	20347456	NA	0	0
00025786_04145	T/C	Vu11	20347447	NA	0	0
00025786_04154	C/T	Vu11	20347456	NA	0	0
00025786_04379	T/C	Vu11	20347681	NA	0	0
00025786_04463	G/A	Vu11	20347765	NA	0	0
00025786_04475	A/T	Vu11	20347777	NA	0	0
00025786_04561	A/T	Vu11	20347862	NA	0	0
00025787_00151	T/C	Vu04	37504709	NA	0	0
00025787_00202	C/T	Vu04	37504760	NA	0	0
00025787_00255	C/G	Vu04	37504813	NA	0	0
00025787_00266	G/A	Vu04	37504824	NA	0	0
00025787_00323	T/A	Vu04	37504881	NA	0	0
00025787_00473	A/T	Vu04	37505031	NA	0	0
00025787_00527	A/C	Vu04	37505085	NA	0	0
00025787_00571	T/C	Vu04	37505129	NA	0	0
00025787_00741	T/C	Vu04	37505299	NA	0	0
00025787_00750	T/C	Vu04	37505308	NA	0	0
00025787_00757	T/C	Vu04	37505315	NA	0	0
00025787_10366	A/G	Vu04	37572324	NA	0	0
00025787_10409	T/A	Vu04	37572367	NA	0	0
00025787_10437	T/C	Vu04	37572395	NA	0	0
00025788_05639	G/T	Vu05	31754519	Vigun05g174000	0	0
00025789_01855	A/C	Vu09	15237860	Vigun09g097900	0	0
00025789_01992	C/T	Vu09	15237723	Vigun09g097900	0	0
00025789_05630	T/C	Vu09	15241572	NA	0	0
00025789_05648	T/C	Vu09	15241554	NA	0	0
00025789_14949	C/T	Vu03	23328510	NA	0	0
00025790_00641	G/A	Vu03	20823579	NA	0	0
00025790_01015	G/A	Vu03	20823953	NA	0	0
00025790_05127	A/G	Vu03	20819185	NA	0	0
00025791_00214	T/C	Vu04	3337258	Vigun04g039500	0	0
00025791_00619	A/G	Vu04	3337791	Vigun04g039500	0	0
00025791_02264	T/C	Vu04	3332897	NA	0	0
00025791_02327	A/C	Vu04	3332960	NA	0	0
00025791_05244	T/C	Vu04	3333203	NA	0	0
00025791_05257	A/T	Vu04	3333216	NA	0	0
00025791_05273	A/G	Vu04	3333232	NA	0	0
00025791_05314	G/T	Vu04	3333273	NA	0	0
00025791_05360	T/C	Vu04	3333319	NA	0	0
00025791_05531	C/T	Vu04	3333490	Vigun04g039500	0	0
00025791_05707	T/A	Vu04	3333666	Vigun04g039500	0	0
00025791_05751	T/A	Vu04	3333710	Vigun04g039500	0	0
00025791_05767	T/G	Vu04	3333726	Vigun04g039500	0	0
00025791_05774	T/C	Vu04	3333733	Vigun04g039500	0	0
00025791_05892	T/C	Vu04	3333851	Vigun04g039500	0	0
00025791_05953	T/C	Vu04	3333912	Vigun04g039500	0	0
00025792_00277	G/C	Vu10	29259389	Vigun10g100300	0	0
00025792_00382	G/C	Vu10	29259284	Vigun10g100300	0	0
00025792_00715	T/A	Vu10	29258951	Vigun10g100300	0	0
00025792_00837	G/C	Vu10	29258829	Vigun10g100300	0	0
00025792_00943	G/T	Vu10	29258723	Vigun10g100300	0	0
00025792_00945	A/C	Vu10	29258721	Vigun10g100300	0	0
00025792_01036	G/A	Vu10	29258630	Vigun10g100300	0	0
00025792_01106	T/C	Vu10	29258560	Vigun10g100300	0	0
00025792_01218	C/T	Vu10	29258448	Vigun10g100300	0	0
00025792_01253	G/A	Vu10	29258413	Vigun10g100300	0	0
00025792_01466	C/T	Vu10	29258200	Vigun10g100300	0	0
00025792_01576	A/G	Vu10	29258090	Vigun10g100300	0	0
00025792_01623	T/C	Vu10	29258043	Vigun10g100300	0	0
00025792_01715	C/A	Vu10	29257951	Vigun10g100300	0	0
00025792_01750	G/T	Vu10	29257916	Vigun10g100300	0	0
00025792_01799	A/G	Vu10	29257867	Vigun10g100300	0	0
00025792_01860	C/T	Vu10	29257806	Vigun10g100300	0	0
00025792_01878	C/T	Vu10	29257788	Vigun10g100300	0	0
00025792_01894	T/A	Vu10	29257772	Vigun10g100300	0	0
00025792_01911	A/T	Vu10	29257755	Vigun10g100300	0	0
00025792_01954	T/G	Vu10	29257712	Vigun10g100300	0	0
00025792_02154	T/C	Vu10	29257512	Vigun10g100300	0	0
00025792_02158	C/G	Vu10	29257508	Vigun10g100300	0	0
00025792_02197	A/T	Vu10	29257469	Vigun10g100300	0	0
00025792_02247	C/A	Vu10	29257419	Vigun10g100300	0	0
00025792_02315	A/C	Vu10	29257351	Vigun10g100300	0	0
00025792_02390	T/C	Vu10	29257276	Vigun10g100300	0	0
00025792_02475	A/G	Vu10	29257191	Vigun10g100300	0	0
00025792_02530	C/T	Vu10	29257136	Vigun10g100300	0	0
00025792_02920	T/C	Vu10	29256746	Vigun10g100300	0	0
00025792_07719	A/G	Vu10	29263227	NA	0	0
00025792_07768	A/G	Vu10	29263178	NA	0	0
00025793_04123	G/A	Vu03	14306287	Vigun03g142000	0	0
00025793_04124	G/C	Vu03	14306288	Vigun03g142000	0	0
00025793_04195	C/G	Vu03	14306359	Vigun03g142000	0	0
00025793_04740	T/G	Vu03	14306904	Vigun03g142000	0	0
00025793_04819	T/C	Vu03	14306983	Vigun03g142000	0	0
00025793_04869	T/C	Vu03	14307033	Vigun03g142000	0	0
00025793_04870	T/G	Vu03	14307034	Vigun03g142000	0	0
00025793_04938	A/G	Vu03	14307102	Vigun03g142000	0	0
00025793_04939	T/G	Vu03	14307103	Vigun03g142000	0	0
00025793_04956	G/A	Vu03	14307120	Vigun03g142000	0	0
00025793_05011	C/T	Vu03	14307175	Vigun03g142000	0	0
00025793_05054	G/A	Vu03	14307218	NA	0	0
00025793_05089	G/C	Vu03	14307253	NA	0	0
00025793_05168	A/T	Vu03	14307332	NA	0	0
00025793_05285	T/G	Vu03	14307449	NA	0	0
00025793_05296	A/C	Vu03	14307460	NA	0	0
00025793_05303	G/T	Vu03	14307467	NA	0	0
00025793_05394	C/A	Vu03	14307558	NA	0	0
00025793_05436	C/T	Vu03	14307600	NA	0	0
00025793_05525	C/A	Vu03	14307689	NA	0	0
00025793_05586	A/G	Vu03	14307750	NA	0	0
00025793_05591	C/G	Vu03	14307755	NA	0	0
00025793_05796	G/A	Vu03	14307960	NA	0	0
00025793_05989	G/A	Vu03	14308153	NA	0	0
00025793_06016	G/C	Vu03	14308180	NA	0	0
00025793_06029	C/T	Vu03	14308193	NA	0	0
00025793_06140	T/C	Vu03	14308304	NA	0	0
00025793_06245	G/A	Vu03	14308409	NA	0	0
00025793_06295	T/A	Vu03	14308459	NA	0	0
00025793_06312	G/A	Vu03	14308476	NA	0	0
00025793_06393	G/T	Vu03	14308557	NA	0	0
00025793_06400	C/T	Vu03	14308564	NA	0	0
00025793_06450	C/T	Vu03	14308614	NA	0	0
00025793_06565	A/T	Vu03	14308729	NA	0	0
00025793_06590	G/A	Vu03	14308754	NA	0	0
00025793_06616	C/G	Vu03	14308780	NA	0	0
00025793_06682	T/G	Vu03	14308846	NA	0	0
00025793_06737	G/C	Vu03	14308901	NA	0	0
00025793_06816	C/T	Vu03	14308980	NA	0	0
00025793_06847	C/G	Vu03	14309011	NA	0	0
00025793_06882	C/A	Vu03	14309046	NA	0	0
00025793_06887	C/G	Vu03	14309051	NA	0	0
00025793_06899	G/A	Vu03	14309063	NA	0	0
00025793_07017	T/A	Vu03	14309181	NA	0	0
00025793_11461	T/G	Vu03	14304262	NA	0	0
00025793_11495	C/G	Vu03	14304296	NA	0	0
00025793_11507	C/A	Vu03	14304308	NA	0	0
00025795_03572	A/G	Vu03	24352815	NA	0	0
00025796_05105	T/C	Vu04	22899747	NA	0	0
00025796_05158	G/C	Vu04	22899800	NA	0	0
00025796_05164	G/T	Vu04	22899806	NA	0	0
00025796_05255	T/C	Vu04	22899897	NA	0	0
00025801_00500	G/A	Vu09	18683790	NA	0	0
00025801_00510	C/G	Vu09	18683800	NA	0	0
00025801_00592	C/T	Vu09	18683881	NA	0	0
00025804_01765	C/T	Vu04	37876309	Vigun04g156800	0	0
00025804_05549	T/A	Vu04	37344401	NA	0	0
00025804_11042	G/C	Vu04	37349046	Vigun04g154400	0	0
00025804_11051	C/T	Vu04	37349037	Vigun04g154400	0	0
00025804_11284	C/G	Vu04	37348804	Vigun04g154400	0	0
00025804_11298	G/C	Vu04	37348790	Vigun04g154400	0	0
00025804_11368	T/C	Vu04	37348720	Vigun04g154400	0	0
00025804_11374	T/G	Vu04	37348714	Vigun04g154400	0	0
00025805_00117	A/G	Vu02	24833005	Vigun02g093000	0	0
00025805_00128	T/G	Vu02	24832994	Vigun02g093000	0	0
00025805_00164	A/T	Vu02	24832958	Vigun02g093000	0	0
00025805_00253	C/A	Vu02	24832869	Vigun02g093000	0	0
00025805_00256	G/T	Vu02	24832866	Vigun02g093000	0	0
00025805_00393	A/C	Vu02	24832729	Vigun02g093000	0	0
00025805_00456	A/T	Vu02	24832666	Vigun02g093000	0	0
00025805_00464	C/T	Vu02	24832658	Vigun02g093000	0	0
00025805_00466	C/T	Vu02	24832656	Vigun02g093000	0	0
00025805_00475	T/C	Vu02	24832647	Vigun02g093000	0	0
00025805_00669	A/T	Vu02	24832453	Vigun02g093000	0	0
00025805_00871	A/G	Vu02	24832251	Vigun02g093000	0	0
00025805_01105	G/A	Vu02	24832017	Vigun02g093000	0	0
00025805_01132	G/C	Vu02	24831990	Vigun02g093000	0	0
00025805_01395	G/A	Vu02	24831727	Vigun02g093000	0	0
00025805_01475	C/A	Vu02	24831647	Vigun02g093000	0	0
00025805_01659	C/T	Vu02	24831463	Vigun02g093000	0	0
00025805_01797	G/A	Vu02	24831325	Vigun02g093000	0	0
00025805_01826	C/T	Vu02	24831296	Vigun02g093000	0	0
00025805_01977	A/T	Vu02	24831145	Vigun02g093000	0	0
00025805_02001	T/A	Vu02	24831121	Vigun02g093000	0	0
00025805_02019	C/A	Vu02	24831103	Vigun02g093000	0	0
00025805_05559	T/C	Vu02	24837249	NA	0	0
00025805_05593	T/C	Vu02	24837215	NA	0	0
00025805_05599	G/C	Vu02	24837209	NA	0	0
00025805_05614	T/C	Vu02	24837194	NA	0	0
00025805_05648	G/A	Vu02	24837160	NA	0	0
00025805_05674	C/G	Vu02	24837134	Vigun02g093000	0	0
00025805_05736	C/G	Vu02	24837072	Vigun02g093000	0	0
00025805_05765	A/G	Vu02	24837043	Vigun02g093000	0	0
00025805_05834	C/T	Vu02	24836974	Vigun02g093000	0	0
00025805_05908	C/T	Vu02	24836900	Vigun02g093000	0	0
00025805_05948	G/A	Vu02	24836860	Vigun02g093000	0	0
00025805_05997	G/A	Vu02	24836811	Vigun02g093000	0	0
00025805_06303	A/G	Vu02	24836505	Vigun02g093000	0	0
00025805_06336	C/T	Vu02	24836472	Vigun02g093000	0	0
00025805_06508	T/C	Vu02	24836300	Vigun02g093000	0	0
00025805_06513	G/T	Vu02	24836295	Vigun02g093000	0	0
00025805_06542	A/C	Vu02	24836266	Vigun02g093000	0	0
00025805_06636	C/T	Vu02	24836172	Vigun02g093000	0	0
00025805_06668	C/T	Vu02	24836140	Vigun02g093000	0	0
00025805_07452	C/T	Vu02	24835356	Vigun02g093000	0	0
00025805_07904	G/T	Vu02	24834904	Vigun02g093000	0	0
00025805_07960	C/G	Vu02	24834848	Vigun02g093000	0	0
00025805_08231	G/A	Vu02	24834577	Vigun02g093000	0	0
00025805_08642	C/T	Vu02	24834166	Vigun02g093000	0	0
00025805_08737	G/T	Vu02	24834071	Vigun02g093000	0	0
00025805_08884	G/T	Vu02	24833924	Vigun02g093000	0	0
00025805_08975	C/A	Vu02	24833833	Vigun02g093000	0	0
00025805_09131	T/A	Vu02	24833677	Vigun02g093000	0	0
00025805_09135	C/T	Vu02	24833673	Vigun02g093000	0	0
00025805_09180	A/G	Vu02	24833628	Vigun02g093000	0	0
00025805_09204	A/G	Vu02	24833604	Vigun02g093000	0	0
00025805_09599	G/A	Vu02	24842919	Vigun02g093100	0	0
00025805_09696	C/G	Vu02	24842822	Vigun02g093100	0	0
00025805_09717	A/G	Vu02	24842801	Vigun02g093100	0	0
00025805_09749	A/C	Vu02	24842769	Vigun02g093100	0	0
00025805_09804	G/C	Vu02	24842714	Vigun02g093100	0	0
00025805_10457	G/C	Vu02	24842061	Vigun02g093100	0	0
00025805_10558	T/C	Vu02	24841960	Vigun02g093100	0	0
00025805_10654	A/G	Vu02	24841864	Vigun02g093100	0	0
00025805_10779	C/T	Vu02	24841739	Vigun02g093100	0	0
00025805_10936	A/G	Vu02	24841582	Vigun02g093100	0	0
00025805_11344	C/T	Vu02	24841174	Vigun02g093100	0	0
00025805_11835	C/T	Vu02	24840683	Vigun02g093100	0	0
00025805_11881	A/C	Vu02	24840637	Vigun02g093100	0	0
00025805_11905	A/G	Vu02	24840613	Vigun02g093100	0	0
00025805_12175	G/T	Vu02	24840343	Vigun02g093100	0	0
00025805_12264	G/A	Vu02	24840254	Vigun02g093100	0	0
00025805_12298	G/A	Vu02	24840220	Vigun02g093100	0	0
00025805_12309	T/G	Vu02	24840209	Vigun02g093100	0	0
00025806_00032	T/G	Vu04	33121784	NA	0	0
00025806_00059	G/A	Vu04	33121757	NA	0	0
00025806_00417	G/A	Vu04	33121434	NA	0	0
00025806_01191	C/T	Vu04	33121105	NA	0	0
00025806_01192	C/T	Vu04	33121104	NA	0	0
00025807_00169	G/A	Vu11	40562748	Vigun11g210300	0	0
00025807_00180	C/A	Vu11	40562759	Vigun11g210300	0	0
00025807_00347	G/A	Vu11	40562926	Vigun11g210300	0	0
00025807_00411	T/C	Vu11	40562990	Vigun11g210300	0	0
00025807_00465	C/T	Vu11	40563044	Vigun11g210300	0	0
00025807_00515	C/T	Vu11	40563094	Vigun11g210300	0	0
00025807_00568	G/C	Vu11	40563147	Vigun11g210300	0	0
00025807_00578	T/A	Vu11	40563157	Vigun11g210300	0	0
00025807_00664	T/G	Vu11	40563243	Vigun11g210300	0	0
00025807_00687	C/T	Vu11	40563266	Vigun11g210300	0	0
00025807_00757	G/A	Vu11	40563336	Vigun11g210300	0	0
00025807_05044	G/A	Vu11	40558729	Vigun11g210300	0	0
00025807_05460	C/A	Vu11	40559145	Vigun11g210300	0	0
00025807_05597	C/A	Vu11	40559282	Vigun11g210300	0	0
00025807_06443	G/A	Vu11	40560128	Vigun11g210300	0	0
00025807_06453	G/A	Vu11	40560138	Vigun11g210300	0	0
00025807_06475	T/C	Vu11	40560160	Vigun11g210300	0	0
00025807_06493	G/A	Vu11	40560178	Vigun11g210300	0	0
00025807_06527	C/T	Vu11	40560212	Vigun11g210300	0	0
00025807_06597	T/C	Vu11	40560282	Vigun11g210300	0	0
00025808_00133	T/C	Vu11	40573228	Vigun11g210400	0	0
00025808_01451	T/A	Vu11	40574499	Vigun11g210400	0	0
00025808_03389	G/C	Vu11	40576437	Vigun11g210400	0	0
00025808_03640	T/G	Vu11	40576688	Vigun11g210400	0	0
00025808_03652	A/G	Vu11	40576700	Vigun11g210400	0	0
00025808_03768	C/T	Vu11	40576816	Vigun11g210400	0	0
00025808_03900	G/A	Vu11	40576948	Vigun11g210400	0	0
00025808_03937	C/T	Vu11	40576985	Vigun11g210400	0	0
00025808_04732	C/T	Vu11	40577778	Vigun11g210400	0	0
00025808_04852	T/C	Vu11	40577898	Vigun11g210400	0	0
00025808_04882	T/A	Vu11	40577928	Vigun11g210400	0	0
00025809_00138	A/C	Vu05	11105973	NA	0	0
00025809_00143	C/T	Vu05	11105968	NA	0	0
00025809_00191	A/G	Vu05	11105920	NA	0	0
00025809_05249	C/T	Vu05	11110056	NA	0	0
00025809_14442	A/G	Vu05	11118832	NA	0	0
00025809_14643	G/A	Vu05	11118631	NA	0	0
00025809_14654	A/G	Vu05	11118620	NA	0	0
00025809_14664	C/T	Vu05	11118610	NA	0	0
00025809_14666	C/T	Vu05	11118608	NA	0	0
00025809_14687	A/G	Vu05	11118587	NA	0	0
00025809_14775	G/A	Vu05	11118499	NA	0	0
00025809_14798	A/G	Vu05	11118476	NA	0	0
00025809_14919	T/C	Vu05	11118355	NA	0	0
00025809_14942	A/G	Vu05	11118332	NA	0	0
00025809_14967	G/A	Vu05	11118307	NA	0	0
00025809_14970	G/A	Vu05	11118304	NA	0	0
00025809_15197	C/T	Vu05	11118077	NA	0	0
00025809_15217	C/A	Vu05	11118057	NA	0	0
00025809_15366	C/T	Vu05	11117908	NA	0	0
00025810_01351	C/T	Vu08	19906270	NA	0	0
00025810_04417	A/T	Vu08	19912489	NA	0	0
00025810_04519	C/T	Vu08	19912387	NA	0	0
00025810_04681	C/T	Vu08	19912225	NA	0	0
00025810_04971	T/G	Vu08	19911959	NA	0	0
00025810_05306	A/C	Vu08	19911670	NA	0	0
00025810_06103	A/G	Vu08	19910873	NA	0	0
00025812_05699	C/T	Vu05	35352519	NA	0	0
00025812_05866	T/C	Vu05	35352352	NA	0	0
00025812_18130	A/G	Vu05	35360246	NA	0	0
00025813_00088	T/G	Vu07	23802829	Vigun07g129100	0	0
00025813_00375	G/C	Vu07	23802542	Vigun07g129100	0	0
00025813_00650	C/G	Vu07	23802267	NA	0	0
00025815_15269	C/T	Vu08	12206862	NA	0	0
00025816_05333	G/A	Vu08	19244083	NA	0	0
00025816_08793	G/T	Vu03	58558980	Vigun03g381100	0	0
00025816_10196	T/C	Vu03	58560383	Vigun03g381100	0	0
00025816_10201	T/G	Vu03	58560388	Vigun03g381100	0	0
00025816_10382	C/A	Vu03	58560569	Vigun03g381100	0	0
00025816_10594	T/G	Vu03	58560781	NA	0	0
00025816_10640	G/C	Vu03	58560827	NA	0	0
00025816_10683	A/T	Vu03	58560870	NA	0	0
00025816_12928	C/G	Vu03	58554343	NA	0	0
00025816_12963	A/G	Vu03	58554378	NA	0	0
00025816_13452	G/C	Vu03	58554867	Vigun03g381000	0	0
00025816_13599	T/C	Vu03	58555014	Vigun03g381000	0	0
00025816_14026	T/C	Vu03	58555441	Vigun03g381000	0	0
00025816_14032	C/T	Vu03	58555447	Vigun03g381000	0	0
00025816_14055	G/A	Vu03	58555470	Vigun03g381000	0	0
00025816_14718	C/G	Vu03	58556133	Vigun03g381000	0	0
00025816_14791	A/G	Vu03	58556206	Vigun03g381000	0	0
00025816_14915	A/T	Vu03	58556330	NA	0	0
00025816_14920	A/G	Vu03	58556335	NA	0	0
00025816_15084	C/T	Vu03	58556499	NA	0	0
00025817_00052	T/C	Vu01	11746110	NA	0	0
00025817_00345	C/T	Vu01	11745817	NA	0	0
00025817_00368	C/T	Vu01	11745794	NA	0	0
00025820_00811	C/T	Vu07	19584718	NA	0	0
00025820_00938	A/T	Vu07	19584845	NA	0	0
00025820_01189	C/T	Vu07	19585096	NA	0	0
00025820_04166	C/T	Vu07	19577633	Vigun07g106600	0	0
00025820_04757	G/A	Vu07	19578224	Vigun07g106600	0	0
00025820_04836	C/T	Vu07	19578303	Vigun07g106600	0	0
00025820_04883	G/C	Vu07	19578350	Vigun07g106600	0	0
00025820_05546	C/A	Vu07	19579013	Vigun07g106600	0	0
00025820_08602	C/A	Vu07	19580401	NA	0	0
00025820_09369	T/C	Vu07	19574472	NA	0	0
00025820_09546	T/C	Vu07	19574649	NA	0	0
00025820_09554	G/A	Vu07	19574657	NA	0	0
00025820_13033	G/C	Vu07	19575840	Vigun07g106600	0	0
00025820_13040	G/C	Vu07	19575847	Vigun07g106600	0	0
00025820_13047	G/T	Vu07	19575854	Vigun07g106600	0	0
00025820_13349	G/A	Vu07	19576156	Vigun07g106600	0	0
00025820_13635	G/C	Vu07	19576442	Vigun07g106600	0	0
00025820_13651	C/T	Vu07	19576458	Vigun07g106600	0	0
00025820_13920	G/A	Vu07	19576727	Vigun07g106600	0	0
00025820_13981	T/A	Vu07	19576788	Vigun07g106600	0	0
00025820_14033	A/G	Vu07	19576840	Vigun07g106600	0	0
00025820_14042	C/A	Vu07	19576849	Vigun07g106600	0	0
00025820_14070	T/A	Vu07	19576877	Vigun07g106600	0	0
00025820_14107	G/T	Vu07	19576914	Vigun07g106600	0	0
00025820_14510	C/A	Vu07	19575228	Vigun07g106600	0	0
00025823_00074	T/G	Vu02	32939513	NA	0	0
00025823_00080	A/G	Vu02	32939513	NA	0	0
00025823_00101	C/T	Vu02	32939500	NA	0	0
00025823_00133	A/G	Vu02	32939468	NA	0	0
00025823_00748	A/G	Vu02	32938854	NA	0	0
00025823_03365	C/G	Vu02	32937718	Vigun02g192400	0	0
00025823_04018	T/C	Vu02	32937111	Vigun02g192400	0	0
00025823_04539	G/A	Vu02	32936590	Vigun02g192400	0	0
00025823_07899	G/T	Vu02	32936274	Vigun02g192400	0	0
00025823_08250	T/A	Vu02	32935923	NA	0	0
00025824_00077	C/T	Vu02	21267169	NA	0	0
00025824_00090	C/T	Vu02	21267182	NA	0	0
00025824_00198	C/A	Vu02	21267290	NA	0	0
00025824_05200	G/A	Vu02	21263313	NA	0	0
00025824_05308	G/A	Vu02	21263421	NA	0	0
00025824_05316	T/A	Vu02	21263429	NA	0	0
00025824_05441	A/G	Vu02	21263554	NA	0	0
00025825_00359	T/C	Vu01	11571183	NA	0	0
00025825_05534	T/G	Vu01	11575477	Vigun01g057700	0	0
00025825_05666	C/T	Vu01	11575345	Vigun01g057700	0	0
00025825_05853	A/G	Vu01	11575158	NA	0	0
00025825_06007	A/G	Vu09	8323694	NA	0	0
00025825_06030	C/T	Vu09	8323717	NA	0	0
00025825_06039	G/C	Vu09	8323726	NA	0	0
00025825_06062	T/G	Vu09	8323749	NA	0	0
00025825_06215	A/G	Vu09	8323902	NA	0	0
00025825_06267	T/C	Vu09	8323954	NA	0	0
00025825_06303	G/A	Vu09	8323990	NA	0	0
00025825_06311	T/C	Vu09	8323998	NA	0	0
00025825_06352	A/G	Vu09	8324039	NA	0	0
00025825_06487	T/A	Vu09	8324174	NA	0	0
00025827_09150	T/C	Vu02	27581260	NA	0	0
00025827_09176	G/A	Vu02	27581234	NA	0	0
00025827_09207	C/T	Vu02	27581203	NA	0	0
00025827_09263	C/T	Vu02	27581147	NA	0	0
00025827_09272	C/T	Vu02	27581138	NA	0	0
00025827_09286	T/C	Vu02	27581124	NA	0	0
00025827_09319	C/T	Vu02	27581091	NA	0	0
00025827_09401	G/C	Vu02	27581009	NA	0	0
00025827_09410	C/T	Vu02	27581000	NA	0	0
00025827_09454	C/T	Vu02	27580956	NA	0	0
00025827_09489	T/A	Vu02	27580921	NA	0	0
00025827_09790	C/T	Vu02	27580620	NA	0	0
00025827_10925	A/C	Vu02	27579485	NA	0	0
00025827_11164	G/A	Vu02	27579246	NA	0	0
00025827_11960	T/C	Vu02	27578450	Vigun02g123600	0	0
00025827_15847	C/T	Vu02	27577768	NA	0	0
00025827_16014	C/T	Vu02	27577601	NA	0	0
00025827_16061	C/G	Vu02	27577554	NA	0	0
00025827_16071	T/C	Vu02	27577544	NA	0	0
00025827_16092	C/T	Vu02	27577523	NA	0	0
00025827_16097	G/A	Vu02	27577518	NA	0	0
00025827_16206	G/C	Vu02	27577409	NA	0	0
00025827_16217	C/T	Vu02	27577398	NA	0	0
00025827_16229	G/A	Vu02	27577386	NA	0	0
00025827_16253	A/C	Vu02	27577362	NA	0	0
00025827_16275	A/C	Vu02	27577340	NA	0	0
00025827_16486	G/A	Vu02	27577211	NA	0	0
00025827_16530	C/A	Vu02	27577176	NA	0	0
00025827_16542	C/T	Vu02	27577164	NA	0	0
00025828_04932	A/T	Vu09	19153335	NA	0	0
00025830_00280	T/C	Vu11	40676594	NA	0	0
00025830_00310	A/T	Vu11	40676564	NA	0	0
00025836_00573	C/T	Vu03	61960110	NA	0	0
00025836_00650	A/C	Vu03	61960033	NA	0	0
00025836_00656	C/T	Vu03	61960027	NA	0	0
00025836_00667	G/A	Vu03	61960016	NA	0	0
00025836_00702	G/A	Vu03	61959981	NA	0	0
00025836_00974	T/C	Vu03	61959709	NA	0	0
00025836_01093	T/C	Vu03	61959590	NA	0	0
00025836_04435	T/C	Vu03	61958683	NA	0	0
00025836_04537	A/G	Vu03	61958581	NA	0	0
00025836_05628	T/C	Vu03	61957490	NA	0	0
00025836_05634	G/A	Vu03	61957484	NA	0	0
00025836_05913	T/C	Vu03	61957205	NA	0	0
00025836_05952	A/C	Vu03	61957166	NA	0	0
00025836_06160	T/C	Vu03	61956959	NA	0	0
00025836_06202	G/C	Vu03	61956917	NA	0	0
00025839_00361	C/T	Vu05	7470786	NA	0	0
00025841_05965	G/A	Vu10	26980175	NA	0	0
00025842_00426	A/T	Vu04	30103287	NA	0	0
00025842_00446	T/G	Vu04	30103307	NA	0	0
00025842_00453	G/A	Vu04	30103314	NA	0	0
00025842_00545	C/T	Vu04	30103406	NA	0	0
00025843_03959	T/C	Vu03	14909299	NA	0	0
00025843_03966	C/T	Vu03	14909292	NA	0	0
00025843_03967	T/C	Vu03	14909291	NA	0	0
00025843_03990	T/C	Vu03	14909268	NA	0	0
00025843_04070	G/A	Vu03	14909188	NA	0	0
00025843_04072	G/A	Vu03	14909186	NA	0	0
00025843_04077	A/T	Vu03	14909181	NA	0	0
00025843_04111	G/A	Vu03	14909147	NA	0	0
00025843_04213	C/T	Vu03	14909045	Vigun03g146100	0	0
00025843_04458	T/G	Vu03	14908800	Vigun03g146100	0	0
00025843_04605	A/C	Vu03	14908653	Vigun03g146100	0	0
00025843_04614	A/G	Vu03	14908644	Vigun03g146100	0	0
00025843_04907	T/G	Vu03	14908351	Vigun03g146100	0	0
00025843_04971	A/G	Vu03	14908287	Vigun03g146100	0	0
00025843_05011	C/A	Vu03	14908247	Vigun03g146100	0	0
00025843_05207	T/G	Vu09	22870452	NA	0	0
00025843_10418	G/A	Vu03	14912082	NA	0	0
00025844_00554	C/G	Vu07	34729100	Vigun07g225100	0	0
00025844_00946	C/T	Vu07	34728708	Vigun07g225100	0	0
00025844_04984	T/C	Vu07	34734226	NA	0	0
00025844_07091	T/C	Vu07	34731579	NA	0	0
00025844_07139	T/G	Vu07	34731531	NA	0	0
00025844_07244	T/A	Vu07	34731426	NA	0	0
00025844_07464	C/T	Vu07	34731206	NA	0	0
00025844_07497	T/C	Vu07	34731173	NA	0	0
00025844_07524	C/T	Vu07	34731146	NA	0	0
00025844_09900	A/C	Vu07	34738263	NA	0	0
00025844_09924	A/C	Vu07	34738239	NA	0	0
00025844_10026	G/C	Vu07	34738137	NA	0	0
00025847_04555	A/G	Vu03	60496984	NA	0	0
00025849_00281	A/T	Vu10	24552618	NA	0	0
00025849_00346	G/T	Vu10	24552553	NA	0	0
00025849_01666	C/T	Vu10	24552263	NA	0	0
00025849_01724	G/T	Vu10	24552205	NA	0	0
00025849_01752	G/A	Vu10	24552177	NA	0	0
00025849_01785	C/A	Vu10	24552144	NA	0	0
00025853_03622	C/T	Vu09	19369310	NA	0	0
00025853_05419	C/A	Vu09	19369763	NA	0	0
00025855_00901	A/G	Vu06	33763352	NA	0	0
00025855_00932	A/G	Vu06	33763321	NA	0	0
00025855_00961	A/G	Vu06	33763292	NA	0	0
00025855_00985	C/T	Vu06	33763268	NA	0	0
00025855_01016	A/G	Vu06	33763237	NA	0	0
00025855_01051	A/G	Vu06	33763202	NA	0	0
00025855_01261	C/T	Vu06	33762992	NA	0	0
00025855_01265	A/G	Vu06	33762988	NA	0	0
00025855_01295	G/T	Vu06	33762958	NA	0	0
00025855_01316	G/A	Vu06	33762937	NA	0	0
00025855_01351	C/T	Vu06	33762902	NA	0	0
00025855_01377	T/C	Vu06	33762876	NA	0	0
00025855_01425	C/T	Vu06	33762828	NA	0	0
00025855_03979	G/C	Vu06	33768578	Vigun06g231100	0	0
00025855_04019	G/A	Vu06	33768538	Vigun06g231100	0	0
00025855_04148	T/C	Vu06	33768409	Vigun06g231100	0	0
00025855_04545	G/A	Vu06	33768079	Vigun06g231100	0	0
00025855_04748	A/T	Vu06	33767890	Vigun06g231100	0	0
00025855_04864	A/C	Vu06	33767774	Vigun06g231100	0	0
00025855_04906	T/C	Vu06	33767732	Vigun06g231100	0	0
00025855_04915	A/G	Vu06	33767723	Vigun06g231100	0	0
00025855_05001	A/T	Vu06	33767637	Vigun06g231100	0	0
00025855_05053	C/T	Vu06	33767585	Vigun06g231100	0	0
00025855_05428	C/A	Vu06	33767210	Vigun06g231100	0	0
00025855_05509	C/G	Vu06	33767129	Vigun06g231100	0	0
00025855_05616	C/T	Vu06	33767022	Vigun06g231100	0	0
00025855_05778	A/G	Vu06	33766860	Vigun06g231100	0	0
00025855_05913	T/C	Vu06	33766725	Vigun06g231100	0	0
00025855_06038	G/C	Vu06	33766600	Vigun06g231100	0	0
00025855_07041	G/C	Vu06	33766600	Vigun06g231100	0	0
00025855_07069	T/C	Vu06	33766572	Vigun06g231100	0	0
00025855_07080	A/G	Vu06	33766561	Vigun06g231100	0	0
00025855_07102	C/T	Vu06	33766539	Vigun06g231100	0	0
00025855_07204	T/C	Vu06	33766437	Vigun06g231100	0	0
00025856_00112	A/C	Vu03	42568635	Vigun03g259600	0	0
00025856_00447	C/T	Vu03	42568970	Vigun03g259600	0	0
00025856_00817	C/T	Vu03	42569340	Vigun03g259600	0	0
00025856_08044	G/A	Vu03	42572090	Vigun03g259600	0	0
00025856_08266	C/A	Vu03	42572312	NA	0	0
00025857_01105	A/C	Vu11	28342726	NA	0	0
00025857_01116	A/C	Vu11	28342715	NA	0	0
00025863_03937	A/T	Vu10	30181517	NA	0	0
00025863_03942	C/T	Vu10	30181512	NA	0	0
00025863_03998	C/T	Vu10	30181456	NA	0	0
00025863_04020	G/A	Vu10	30181434	NA	0	0
00025863_04095	C/T	Vu10	30181359	NA	0	0
00025863_04118	G/A	Vu10	30181336	NA	0	0
00025863_04162	T/C	Vu10	30181292	NA	0	0
00025863_04319	A/G	Vu10	30181135	NA	0	0
00025863_04419	T/A	Vu10	30181035	NA	0	0
00025863_04447	G/A	Vu10	30181007	NA	0	0
00025863_04516	A/G	Vu10	30180938	NA	0	0
00025863_04532	A/C	Vu10	30180922	NA	0	0
00025863_04600	T/A	Vu10	30180854	NA	0	0
00025863_04738	G/T	Vu10	30180716	NA	0	0
00025863_04774	T/C	Vu10	30180680	NA	0	0
00025863_04830	A/G	Vu10	30180624	NA	0	0
00025863_04838	C/T	Vu10	30180616	NA	0	0
00025863_04849	T/C	Vu10	30180605	NA	0	0
00025863_04942	G/A	Vu10	30180512	NA	0	0
00025863_04951	G/A	Vu10	30180503	NA	0	0
00025863_04959	G/A	Vu10	30180495	NA	0	0
00025863_05011	C/A	Vu10	30180443	NA	0	0
00025863_05195	G/T	Vu10	30180259	NA	0	0
00025863_05231	A/C	Vu10	30180223	NA	0	0
00025864_01233	G/A	Vu10	18060789	NA	0	0
00025864_01280	C/T	Vu10	18060836	NA	0	0
00025864_05028	G/A	Vu10	18060789	NA	0	0
00025864_05075	C/T	Vu10	18060836	NA	0	0
00025864_05339	T/C	Vu10	18061100	NA	0	0
00025864_05678	C/T	Vu10	18061394	NA	0	0
00025864_15670	A/G	Vu10	18057137	NA	0	0
00025864_15754	G/A	Vu10	18057221	NA	0	0
00025864_15995	A/C	Vu10	18057462	NA	0	0
00025864_16020	C/T	Vu10	18057487	NA	0	0
00025864_16030	C/T	Vu10	18057497	NA	0	0
00025864_20892	C/T	Vu10	18053193	NA	0	0
00025864_20981	C/T	Vu10	18053282	NA	0	0
00025866_03996	T/C	Vu10	15524310	NA	0	0
00025868_00032	G/C	Vu10	32696542	Vigun10g120400	0	0
00025868_00169	G/A	Vu10	32696679	Vigun10g120400	0	0
00025868_00187	G/A	Vu10	32696697	Vigun10g120400	0	0
00025868_00550	C/G	Vu10	32696992	Vigun10g120400	0	0
00025868_00561	T/A	Vu10	32697003	Vigun10g120400	0	0
00025868_00576	A/G	Vu10	32697018	Vigun10g120400	0	0
00025868_00650	T/G	Vu10	32697092	Vigun10g120400	0	0
00025868_00729	C/T	Vu10	32697171	Vigun10g120400	0	0
00025868_00760	A/T	Vu10	32697202	Vigun10g120400	0	0
00025868_05502	G/A	Vu10	32692198	Vigun10g120400	0	0
00025868_05547	C/T	Vu10	32692243	Vigun10g120400	0	0
00025868_05613	C/T	Vu10	32692309	Vigun10g120400	0	0
00025868_05614	G/A	Vu10	32692310	Vigun10g120400	0	0
00025868_05690	G/T	Vu10	32692386	Vigun10g120400	0	0
00025868_10493	T/C	Vu09	11876872	NA	0	0
00025868_10529	C/T	Vu09	11876836	NA	0	0
00025868_10542	A/C	Vu09	11876823	NA	0	0
00025868_10554	C/A	Vu09	11876811	NA	0	0
00025868_10588	C/T	Vu09	11876777	NA	0	0
00025868_10598	G/A	Vu09	11876767	NA	0	0
00025868_10664	C/T	Vu09	11876701	NA	0	0
00025868_10857	T/C	Vu09	11876508	NA	0	0
00025868_10891	T/A	Vu09	11876474	NA	0	0
00025868_10933	A/G	Vu09	11876432	NA	0	0
00025868_11025	T/C	Vu09	11876340	NA	0	0
00025868_11046	T/G	Vu09	11876319	NA	0	0
00025868_11086	A/C	Vu09	11876279	NA	0	0
00025868_11242	C/T	Vu09	11876123	NA	0	0
00025872_05148	G/C	Vu04	13715114	NA	0	0
00025874_00483	A/C	Vu01	10474916	NA	0	0
00025875_04199	C/T	Vu08	28103617	NA	0	0
00025875_04246	C/G	Vu08	28103570	NA	0	0
00025878_03721	A/G	Vu06	12032807	NA	0	0
00025878_03771	G/A	Vu06	12032757	NA	0	0
00025878_05014	C/T	Vu06	12032560	NA	0	0
00025878_05282	T/G	Vu06	12032340	NA	0	0
00025878_05464	C/T	Vu06	12032180	NA	0	0
00025878_05481	T/A	Vu06	12032168	NA	0	0
00025878_05619	T/C	Vu06	12032031	NA	0	0
00025878_05637	G/A	Vu06	12032013	NA	0	0
00025878_05705	G/A	Vu06	12031945	NA	0	0
00025878_05711	G/A	Vu06	12031939	NA	0	0
00025878_05730	G/A	Vu06	12031920	NA	0	0
00025878_05736	G/C	Vu06	12031914	NA	0	0
00025878_05829	G/A	Vu06	12031821	NA	0	0
00025878_05914	C/T	Vu06	12031736	NA	0	0
00025879_00052	A/C	Vu02	32819391	NA	0	0
00025879_00382	T/C	Vu02	32819061	NA	0	0
00025879_00506	T/G	Vu02	32818937	Vigun02g190500	0	0
00025879_00983	A/G	Vu02	32818460	Vigun02g190500	0	0
00025879_02096	T/C	Vu02	32817347	Vigun02g190500	0	0
00025879_02104	A/C	Vu02	32817339	Vigun02g190500	0	0
00025879_02362	G/A	Vu02	32817081	Vigun02g190500	0	0
00025879_03228	G/A	Vu02	32816215	Vigun02g190500	0	0
00025881_00043	G/A	Vu10	22361168	NA	0	0
00025881_00077	G/T	Vu10	22361134	NA	0	0
00025881_00176	G/A	Vu10	22361035	NA	0	0
00025881_00254	A/T	Vu10	22360957	NA	0	0
00025881_00453	T/C	Vu10	22360758	NA	0	0
00025881_00461	G/A	Vu10	22360750	NA	0	0
00025881_05599	C/G	Vu10	22360452	NA	0	0
00025888_04577	C/T	Vu05	595415	NA	0	0
00025891_05012	G/C	Vu10	16060100	NA	0	0
00025891_05036	C/A	Vu10	16060076	NA	0	0
00025891_05069	G/A	Vu10	16060043	NA	0	0
00025891_05087	T/C	Vu10	16060025	NA	0	0
00025891_05105	C/T	Vu10	16060007	NA	0	0
00025892_00073	G/A	Vu01	7277775	NA	0	0
00025894_00434	T/C	Vu11	13276898	Vigun11g060500	0	0
00025894_00630	T/C	Vu11	13276702	Vigun11g060500	0	0
00025894_00747	C/T	Vu11	13276585	Vigun11g060500	0	0
00025895_00012	G/A	Vu04	17879222	NA	0	0
00025895_00036	G/A	Vu04	17879198	NA	0	0
00025895_00044	A/T	Vu04	17879190	NA	0	0
00025895_00057	G/C	Vu04	17879177	NA	0	0
00025895_04858	T/C	Vu04	17882854	NA	0	0
00025896_00179	T/C	Vu09	10379303	NA	0	0
00025896_00461	G/A	Vu09	10379585	NA	0	0
00025896_00883	T/C	Vu09	10380007	NA	0	0
00025896_01014	C/A	Vu09	10380138	NA	0	0
00025898_10233	C/A	Vu02	2969764	NA	0	0
00025898_10249	C/T	Vu02	2969748	NA	0	0
00025898_10256	T/C	Vu02	2969741	NA	0	0
00025898_14311	A/C	Vu02	2969511	NA	0	0
00025898_14322	G/A	Vu02	2969500	NA	0	0
00025898_14651	C/T	Vu02	2969171	NA	0	0
00025898_14663	C/T	Vu02	2969159	NA	0	0
00025898_14670	A/C	Vu02	2969152	NA	0	0
00025898_14703	G/T	Vu02	2969119	NA	0	0
00025898_19241	A/G	Vu02	2973550	NA	0	0
00025898_19268	T/G	Vu02	2973523	NA	0	0
00025898_19378	C/T	Vu02	2973413	NA	0	0
00025898_19681	T/A	Vu02	2973742	NA	0	0
00025898_19715	C/T	Vu02	2973708	NA	0	0
00025899_04040	G/A	Vu05	35296006	NA	0	0
00025900_05043	G/A	Vu03	682157	NA	0	0
00025900_05049	C/T	Vu03	682163	NA	0	0
00025900_05086	A/T	Vu03	682200	NA	0	0
00025900_05256	T/C	Vu03	682370	NA	0	0
00025900_05270	C/T	Vu03	682384	NA	0	0
00025900_05330	C/G	Vu03	682444	NA	0	0
00025900_05359	A/G	Vu03	682473	NA	0	0
00025900_05698	A/T	Vu03	682812	NA	0	0
00025900_05701	A/G	Vu03	682815	NA	0	0
00025900_05735	G/A	Vu03	682849	NA	0	0
00025900_05752	A/T	Vu03	682866	NA	0	0
00025901_02610	A/C	Vu02	32141991	Vigun02g180500	0	0
00025901_02671	C/T	Vu02	32141930	Vigun02g180500	0	0
00025901_02775	T/A	Vu02	32141827	Vigun02g180500	0	0
00025901_02810	C/G	Vu02	32141792	Vigun02g180500	0	0
00025901_04858	A/C	Vu02	32141494	Vigun02g180500	0	0
00025901_04978	C/T	Vu02	32141374	Vigun02g180500	0	0
00025901_05157	A/G	Vu02	32141195	Vigun02g180500	0	0
00025901_10741	T/C	Vu02	32144675	Vigun02g180600	0	0
00025901_10913	T/C	Vu02	32144503	Vigun02g180600	0	0
00025901_13257	C/A	Vu02	32152129	NA	0	0
00025901_13306	C/T	Vu02	32152080	NA	0	0
00025901_13343	G/A	Vu02	32152043	NA	0	0
00025901_13483	C/T	Vu02	32151903	NA	0	0
00025901_13516	G/A	Vu02	32151870	NA	0	0
00025901_13559	T/C	Vu02	32151827	NA	0	0
00025901_13612	T/C	Vu02	32151774	NA	0	0
00025901_13686	G/A	Vu02	32151700	NA	0	0
00025901_13731	G/T	Vu02	32151655	NA	0	0
00025901_13737	T/C	Vu02	32151649	NA	0	0
00025901_13789	A/G	Vu02	32151597	NA	0	0
00025902_00296	C/G	Vu11	6877033	Vigun11g045700	0	0
00025902_00339	T/C	Vu11	6877076	Vigun11g045700	0	0
00025902_00542	T/A	Vu11	6877192	Vigun11g045700	0	0
00025902_01208	T/C	Vu11	6877826	Vigun11g045700	0	0
00025902_01345	G/A	Vu11	6877963	Vigun11g045700	0	0
00025902_01380	C/A	Vu11	6877998	Vigun11g045700	0	0
00025902_01442	A/G	Vu11	6878060	Vigun11g045700	0	0
00025902_01482	C/T	Vu11	6878100	Vigun11g045700	0	0
00025902_01520	G/A	Vu11	6878138	Vigun11g045700	0	0
00025902_01715	G/T	Vu11	6878333	Vigun11g045700	0	0
00025902_01771	A/G	Vu11	6878389	Vigun11g045700	0	0
00025902_01840	T/C	Vu11	6878458	Vigun11g045700	0	0
00025902_01902	A/T	Vu11	6878520	Vigun11g045700	0	0
00025902_01973	G/A	Vu11	6878591	Vigun11g045700	0	0
00025902_05949	C/T	Vu11	6878919	Vigun11g045700	0	0
00025902_05967	C/G	Vu11	6878937	Vigun11g045700	0	0
00025902_05974	A/T	Vu11	6878944	Vigun11g045700	0	0
00025902_06305	T/C	Vu11	6879216	Vigun11g045700	0	0
00025905_04862	T/C	Vu04	1947557	NA	0	0
00025905_04880	A/C	Vu04	1947575	NA	0	0
00025905_04886	T/C	Vu04	1947581	NA	0	0
00025905_04917	G/A	Vu04	1947612	NA	0	0
00025905_04918	T/C	Vu04	1947613	NA	0	0
00025905_04932	A/G	Vu04	1947627	NA	0	0
00025905_04942	A/G	Vu04	1947637	NA	0	0
00025905_05146	A/T	Vu04	1947841	NA	0	0
00025905_05285	C/G	Vu04	1947980	NA	0	0
00025905_05332	C/A	Vu04	1948027	NA	0	0
00025905_05345	A/G	Vu04	1948040	NA	0	0
00025905_05346	C/T	Vu04	1948041	NA	0	0
00025905_05424	T/A	Vu04	1948119	NA	0	0
00025905_05500	A/G	Vu04	1948195	NA	0	0
00025905_05588	G/C	Vu04	1948283	NA	0	0
00025905_05614	C/A	Vu04	1948309	NA	0	0
00025905_05688	A/G	Vu04	1948383	NA	0	0
00025905_05738	A/C	Vu04	1948433	NA	0	0
00025905_05808	T/C	Vu04	1948503	NA	0	0
00025905_05825	C/T	Vu04	1948520	NA	0	0
00025905_05911	T/C	Vu04	1948606	NA	0	0
00025905_06005	A/T	Vu04	1948700	NA	0	0
00025905_06013	G/A	Vu04	1948708	NA	0	0
00025905_06061	T/C	Vu04	1948756	NA	0	0
00025905_06070	A/G	Vu04	1948765	NA	0	0
00025905_06175	C/T	Vu04	1948870	NA	0	0
00025906_01051	A/G	Vu09	36072025	Vigun09g187100	0	0
00025906_05235	T/C	Vu09	36074271	Vigun09g187100	0	0
00025907_00290	T/A	Vu03	8094273	Vigun03g095700	0	0
00025907_00899	C/G	Vu03	8094882	Vigun03g095700	0	0
00025907_01006	A/T	Vu03	8094989	Vigun03g095700	0	0
00025907_01184	A/G	Vu03	8095167	Vigun03g095700	0	0
00025907_01260	C/T	Vu03	8095243	Vigun03g095700	0	0
00025907_01349	A/G	Vu03	8095332	Vigun03g095700	0	0
00025907_01386	C/T	Vu03	8095369	Vigun03g095700	0	0
00025907_06207	T/C	Vu03	8090326	NA	0	0
00025907_06353	T/C	Vu03	8090472	NA	0	0
00025907_06443	T/G	Vu03	8090562	NA	0	0
00025907_06460	C/T	Vu03	8090579	NA	0	0
00025907_06478	C/T	Vu03	8090597	NA	0	0
00025907_06528	G/A	Vu03	8090647	NA	0	0
00025907_06737	C/T	Vu03	8090804	NA	0	0
00025907_06753	G/A	Vu03	8090820	NA	0	0
00025907_06794	T/C	Vu03	8090861	NA	0	0
00025907_10685	G/A	Vu03	8085372	Vigun03g095500	0	0
00025907_11621	C/A	Vu03	8086308	NA	0	0
00025907_17551	C/T	Vu03	8082646	NA	0	0
00025907_17559	C/T	Vu03	8082654	NA	0	0
00025907_17612	A/T	Vu03	8082707	NA	0	0
00025907_17696	A/G	Vu03	8082791	NA	0	0
00025907_22425	T/C	Vu03	8077885	NA	0	0
00025907_22460	G/T	Vu03	8077920	NA	0	0
00025907_22513	C/T	Vu03	8077973	NA	0	0
00025907_23351	G/A	Vu03	8078811	NA	0	0
00025907_23362	C/T	Vu03	8078822	NA	0	0
00025907_23558	A/C	Vu03	8079018	NA	0	0
00025907_24126	G/A	Vu03	8079584	NA	0	0
00025907_24152	T/C	Vu03	8079610	NA	0	0
00025907_26888	C/T	Vu03	8072037	Vigun03g095200	0	0
00025907_27164	G/A	Vu03	8072313	NA	0	0
00025907_38346	T/C	Vu03	8069799	Vigun03g095200	0	0
00025907_43177	T/C	Vu03	8064986	NA	0	0
00025907_43260	T/C	Vu03	8065069	NA	0	0
00025907_47921	C/T	Vu03	8065337	NA	0	0
00025907_47977	C/T	Vu03	8065393	NA	0	0
00025908_00133	T/G	Vu10	33880806	Vigun10g130600	0	0
00025908_00211	G/A	Vu10	33880728	Vigun10g130600	0	0
00025908_00313	A/C	Vu10	33880626	Vigun10g130600	0	0
00025908_00318	C/T	Vu10	33880621	Vigun10g130600	0	0
00025908_00335	C/T	Vu10	33880604	Vigun10g130600	0	0
00025908_00421	G/C	Vu10	33880518	Vigun10g130600	0	0
00025908_00458	T/C	Vu10	33880481	Vigun10g130600	0	0
00025908_00533	T/C	Vu10	33880406	Vigun10g130600	0	0
00025908_00611	G/T	Vu10	33880328	Vigun10g130600	0	0
00025908_00628	A/C	Vu10	33880311	Vigun10g130600	0	0
00025908_00694	C/T	Vu10	33880245	Vigun10g130600	0	0
00025908_00727	T/C	Vu10	33880212	Vigun10g130600	0	0
00025908_00757	G/T	Vu10	33880182	Vigun10g130600	0	0
00025909_04464	G/A	Vu05	26873275	NA	0	0
00025910_00435	T/C	Vu07	9229768	NA	0	0
00025913_05205	A/T	Vu01	2111951	Vigun01g019900	0	0
00025913_05340	A/G	Vu01	2111816	Vigun01g019900	0	0
00025913_05445	T/A	Vu01	2111711	Vigun01g019900	0	0
00025913_05479	T/G	Vu01	2111677	Vigun01g019900	0	0
00025913_05518	C/T	Vu01	2111638	Vigun01g019900	0	0
00025913_05528	C/A	Vu01	2111628	Vigun01g019900	0	0
00025913_05838	G/A	Vu01	2111318	Vigun01g019900	0	0
00025913_05855	C/G	Vu01	2111301	Vigun01g019900	0	0
00025913_05997	T/A	Vu01	2111159	Vigun01g019900	0	0
00025918_04017	G/T	Vu07	2072813	Vigun07g023600	0	0
00025918_04748	A/G	Vu07	2073468	Vigun07g023600	0	0
00025918_08520	A/T	Vu07	2077240	Vigun07g023600	0	0
00025918_08558	C/T	Vu07	2077278	Vigun07g023600	0	0
00025918_08646	C/T	Vu07	2077366	Vigun07g023600	0	0
00025921_00035	T/G	Vu07	28585467	NA	0	0
00025921_00200	G/C	Vu07	28585632	NA	0	0
00025921_00295	A/G	Vu07	28585727	NA	0	0
00025921_00358	T/G	Vu07	28585790	NA	0	0
00025921_00698	G/A	Vu07	28585349	NA	0	0
00025921_00699	G/A	Vu07	28585350	NA	0	0
00025921_00705	C/T	Vu07	28585356	NA	0	0
00025921_04678	C/G	Vu07	28579531	NA	0	0
00025921_05063	G/C	Vu07	28579916	NA	0	0
00025922_00282	T/C	Vu08	31184117	Vigun08g139200	0	0
00025922_01224	G/A	Vu08	31183846	Vigun08g139200	0	0
00025922_06500	G/T	Vu08	31183390	Vigun08g139200	0	0
00025922_08091	C/T	Vu08	31183196	Vigun08g139200	0	0
00025922_08185	A/T	Vu08	31183102	Vigun08g139200	0	0
00025922_08356	G/A	Vu08	31182931	Vigun08g139200	0	0
00025922_09098	A/G	Vu08	31182189	Vigun08g139200	0	0
00025922_09422	A/G	Vu08	31181865	Vigun08g139200	0	0
00025922_09464	C/T	Vu08	31181823	Vigun08g139200	0	0
00025922_11417	A/G	Vu08	31181865	Vigun08g139200	0	0
00025922_11496	T/C	Vu08	31181786	Vigun08g139200	0	0
00025922_12157	A/C	Vu08	31181125	Vigun08g139200	0	0
00025922_15701	A/T	Vu08	31180468	Vigun08g139200	0	0
00025922_16409	A/C	Vu08	31179760	NA	0	0
00025922_16451	A/G	Vu08	31179718	NA	0	0
00025922_16771	G/T	Vu08	31179398	NA	0	0
00025922_17267	C/T	Vu08	31178902	NA	0	0
00025922_17423	C/T	Vu08	31178746	NA	0	0
00025922_17432	G/T	Vu08	31178737	NA	0	0
00025922_17478	A/G	Vu08	31178691	NA	0	0
00025922_17499	A/G	Vu08	31178670	NA	0	0
00025922_17619	A/G	Vu08	31178550	NA	0	0
00025922_20015	G/A	Vu08	31178426	NA	0	0
00025922_20330	C/T	Vu08	31178111	NA	0	0
00025922_20363	T/A	Vu08	31178078	NA	0	0
00025922_20381	T/C	Vu08	31178060	NA	0	0
00025922_20506	A/G	Vu08	31177935	NA	0	0
00025922_20661	G/A	Vu08	31177780	NA	0	0
00025922_20664	C/T	Vu08	31177777	NA	0	0
00025922_20924	G/A	Vu08	31177517	NA	0	0
00025922_21135	T/C	Vu08	31177306	NA	0	0
00025922_21167	G/A	Vu08	31177274	NA	0	0
00025922_21200	C/A	Vu08	31177241	NA	0	0
00025922_21672	A/G	Vu08	31176769	NA	0	0
00025922_21755	C/T	Vu08	31176686	NA	0	0
00025925_00012	A/C	Vu04	6223149	NA	0	0
00025925_00032	G/T	Vu04	6223169	NA	0	0
00025925_00048	G/A	Vu04	6223185	NA	0	0
00025925_00055	G/A	Vu04	6223192	NA	0	0
00025925_00063	A/G	Vu04	6223200	NA	0	0
00025925_00079	T/C	Vu04	6223216	NA	0	0
00025925_00098	C/T	Vu04	6223235	NA	0	0
00025925_00196	G/A	Vu04	6223333	NA	0	0
00025925_02646	T/C	Vu04	6224692	NA	0	0
00025925_02658	T/C	Vu04	6224704	NA	0	0
00025925_02945	G/A	Vu04	6224991	NA	0	0
00025925_02969	G/A	Vu04	6225015	NA	0	0
00025925_02983	C/G	Vu04	6225029	NA	0	0
00025925_05317	C/T	Vu04	6219307	NA	0	0
00025925_05477	T/A	Vu04	6219467	NA	0	0
00025925_05707	A/G	Vu04	6219830	NA	0	0
00025925_05729	C/A	Vu04	6219852	NA	0	0
00025925_05810	C/T	Vu04	6219933	NA	0	0
00025925_05827	A/G	Vu04	6219950	NA	0	0
00025925_05842	G/A	Vu04	6219965	NA	0	0
00025925_05851	C/T	Vu04	6219974	NA	0	0
00025925_05869	A/G	Vu04	6219992	NA	0	0
00025925_05878	A/G	Vu04	6220001	NA	0	0
00025925_05916	C/T	Vu04	6220039	NA	0	0
00025925_05960	T/C	Vu04	6220083	NA	0	0
00025925_05968	G/A	Vu04	6220091	NA	0	0
00025925_05999	T/C	Vu04	6220122	NA	0	0
00025925_06023	G/A	Vu04	6220146	NA	0	0
00025925_10211	C/T	Vu04	6214489	Vigun04g060600	0	0
00025925_10231	C/T	Vu04	6214509	Vigun04g060600	0	0
00025926_12440	T/G	Vu11	16711861	NA	0	0
00025927_00442	G/A	Vu07	2088468	NA	0	0
00025927_00549	C/G	Vu07	2088575	NA	0	0
00025927_00822	C/T	Vu07	2088848	NA	0	0
00025927_10502	G/A	Vu07	2084840	Vigun07g023700	0	0
00025929_04298	A/G	Vu06	5766726	NA	0	0
00025929_04522	G/A	Vu06	5766950	NA	0	0
00025929_04603	A/C	Vu06	5767031	NA	0	0
00025929_04680	G/A	Vu06	5767108	NA	0	0
00025929_04794	T/C	Vu06	5767222	NA	0	0
00025929_04954	T/G	Vu06	5767382	NA	0	0
00025929_05307	G/A	Vu06	5767735	NA	0	0
00025929_05328	C/T	Vu06	5767756	NA	0	0
00025929_05495	T/C	Vu06	5767923	NA	0	0
00025929_05508	C/T	Vu06	5767936	NA	0	0
00025929_09521	T/C	Vu06	5762551	NA	0	0
00025932_05695	C/T	Vu04	30941051	NA	0	0
00025932_05751	C/T	Vu04	30940995	NA	0	0
00025932_05797	T/C	Vu04	30940949	NA	0	0
00025932_05870	A/G	Vu04	30940876	NA	0	0
00025932_05931	T/C	Vu04	30940815	NA	0	0
00025932_06118	G/A	Vu04	30940628	NA	0	0
00025932_10079	G/T	Vu04	30947472	NA	0	0
00025932_10407	T/C	Vu04	30947144	NA	0	0
00025935_01742	G/A	Vu07	29615449	NA	0	0
00025935_01888	T/C	Vu07	29615313	NA	0	0
00025935_05289	A/T	Vu07	29615055	NA	0	0
00025935_05412	C/G	Vu07	29614932	NA	0	0
00025935_09086	T/C	Vu07	29620381	NA	0	0
00025935_09211	C/T	Vu07	29620256	NA	0	0
00025935_09364	A/T	Vu07	29620103	NA	0	0
00025935_09380	A/G	Vu07	29620087	NA	0	0
00025935_09440	G/C	Vu07	29620027	NA	0	0
00025935_12504	T/A	Vu07	29625176	NA	0	0
00025935_12686	C/G	Vu07	29624994	NA	0	0
00025935_12701	T/C	Vu07	29624979	NA	0	0
00025935_12802	T/C	Vu07	29624878	NA	0	0
00025935_12881	T/A	Vu07	29624799	NA	0	0
00025935_12892	G/C	Vu07	29624788	NA	0	0
00025935_12925	G/A	Vu07	29624755	NA	0	0
00025935_12976	T/C	Vu07	29624704	NA	0	0
00025935_12996	A/G	Vu07	29624684	NA	0	0
00025935_13048	T/C	Vu07	29624632	NA	0	0
00025935_13061	A/G	Vu07	29624619	NA	0	0
00025935_13230	C/T	Vu07	29624450	NA	0	0
00025935_13356	C/G	Vu07	29624324	NA	0	0
00025935_13357	G/A	Vu07	29624323	NA	0	0
00025935_13385	G/A	Vu07	29624295	NA	0	0
00025935_13402	T/C	Vu07	29624278	NA	0	0
00025935_13421	A/G	Vu07	29624259	NA	0	0
00025935_13429	A/G	Vu07	29624251	NA	0	0
00025935_14337	C/G	Vu07	29623830	NA	0	0
00025935_15023	C/T	Vu07	29624450	NA	0	0
00025935_15222	A/G	Vu07	29624251	NA	0	0
00025935_15261	A/T	Vu07	29624212	NA	0	0
00025935_15271	C/T	Vu07	29624202	NA	0	0
00025935_15307	T/C	Vu07	29624166	NA	0	0
00025935_15322	C/T	Vu07	29624151	NA	0	0
00025935_15459	T/A	Vu07	29624014	NA	0	0
00025935_15539	T/A	Vu07	29623934	NA	0	0
00025936_00375	A/C	Vu01	17767945	NA	0	0
00025937_10295	C/T	Vu02	15123792	NA	0	0
00025939_00011	A/G	Vu05	11912574	NA	0	0
00025939_00160	G/A	Vu05	11912425	NA	0	0
00025939_00171	G/A	Vu05	11912414	NA	0	0
00025939_00328	A/G	Vu05	11912257	NA	0	0
00025939_00363	T/C	Vu05	11912222	NA	0	0
00025939_00416	C/T	Vu05	11912169	NA	0	0
00025939_00484	T/G	Vu05	11912101	NA	0	0
00025939_00490	T/C	Vu05	11912095	NA	0	0
00025939_00506	G/A	Vu05	11912079	NA	0	0
00025939_00528	G/A	Vu05	11912057	NA	0	0
00025939_00536	T/G	Vu05	11912049	NA	0	0
00025939_00545	A/G	Vu05	11912040	NA	0	0
00025939_00564	A/G	Vu05	11912021	NA	0	0
00025939_00587	G/A	Vu05	11911998	NA	0	0
00025939_00697	A/G	Vu05	11911888	NA	0	0
00025939_00708	G/A	Vu05	11911877	NA	0	0
00025939_00914	G/A	Vu05	11911671	NA	0	0
00025939_00927	A/C	Vu05	11911658	NA	0	0
00025939_00950	G/A	Vu05	11911635	NA	0	0
00025939_00958	G/A	Vu05	11911627	NA	0	0
00025939_00960	C/A	Vu05	11911625	NA	0	0
00025939_00991	C/T	Vu05	11911594	NA	0	0
00025939_01096	T/C	Vu05	11911489	NA	0	0
00025939_01222	A/G	Vu05	11911363	NA	0	0
00025939_01257	T/C	Vu05	11911328	NA	0	0
00025939_01302	A/G	Vu05	11911283	NA	0	0
00025939_01317	A/C	Vu05	11911268	NA	0	0
00025939_01344	C/A	Vu05	11911241	NA	0	0
00025939_01357	A/G	Vu05	11911228	NA	0	0
00025939_01460	G/A	Vu05	11911125	NA	0	0
00025939_01499	C/G	Vu05	11911086	NA	0	0
00025939_01509	A/C	Vu05	11911076	NA	0	0
00025939_01517	A/G	Vu05	11911068	NA	0	0
00025939_01547	A/G	Vu05	11911038	NA	0	0
00025939_01555	A/G	Vu05	11911030	NA	0	0
00025939_01621	T/C	Vu05	11910964	NA	0	0
00025939_01637	A/G	Vu05	11910948	NA	0	0
00025939_01663	G/A	Vu05	11910922	NA	0	0
00025939_01668	T/A	Vu05	11910917	NA	0	0
00025939_01782	C/T	Vu05	11910803	NA	0	0
00025939_01827	G/A	Vu05	11910758	NA	0	0
00025939_01844	C/T	Vu05	11910741	NA	0	0
00025939_01933	C/A	Vu05	11910652	NA	0	0
00025939_01986	A/G	Vu05	11910599	NA	0	0
00025939_01995	A/T	Vu05	11910590	NA	0	0
00025939_02002	C/T	Vu05	11910583	NA	0	0
00025939_02077	C/T	Vu05	11910508	NA	0	0
00025939_02146	A/T	Vu05	11910439	NA	0	0
00025939_02250	T/C	Vu05	11910335	NA	0	0
00025939_02333	C/T	Vu05	11910252	NA	0	0
00025939_02574	C/A	Vu05	11910011	NA	0	0
00025939_02581	A/T	Vu05	11910004	NA	0	0
00025939_02650	A/T	Vu05	11909935	NA	0	0
00025939_02954	C/A	Vu05	11909631	NA	0	0
00025939_03138	T/C	Vu05	11909447	NA	0	0
00025939_05136	G/C	Vu05	11916583	NA	0	0
00025939_05648	T/C	Vu05	11915356	NA	0	0
00025939_06508	T/C	Vu05	11915345	NA	0	0
00025939_08092	A/G	Vu05	11909257	NA	0	0
00025939_08099	C/T	Vu05	11909250	NA	0	0
00025939_08102	T/A	Vu05	11909247	NA	0	0
00025939_08237	A/C	Vu05	11909112	NA	0	0
00025939_08278	G/A	Vu05	11909071	NA	0	0
00025939_08298	T/C	Vu05	11909051	NA	0	0
00025939_08404	C/G	Vu05	11908945	NA	0	0
00025939_10213	T/C	Vu05	11920388	NA	0	0
00025939_10228	A/G	Vu05	11920373	NA	0	0
00025939_10419	G/A	Vu05	11920068	NA	0	0
00025939_10454	G/A	Vu05	11920033	NA	0	0
00025939_10565	T/C	Vu05	11919922	NA	0	0
00025939_10614	T/A	Vu05	11919873	NA	0	0
00025939_10756	G/A	Vu05	11919731	NA	0	0
00025939_15057	C/T	Vu05	11924442	NA	0	0
00025939_15072	T/C	Vu05	11924427	NA	0	0
00025939_15358	G/A	Vu05	11924185	NA	0	0
00025939_15537	C/T	Vu05	11924006	NA	0	0
00025939_15565	G/A	Vu05	11923978	NA	0	0
00025939_15611	T/G	Vu05	11923932	NA	0	0
00025939_15670	C/T	Vu05	11923873	NA	0	0
00025939_15729	G/A	Vu05	11923814	NA	0	0
00025939_15745	G/A	Vu05	11923798	NA	0	0
00025939_15779	A/G	Vu05	11923764	NA	0	0
00025939_15806	G/A	Vu05	11923737	NA	0	0
00025940_00640	G/A	Vu11	160486	NA	0	0
00025946_00011	G/A	Vu05	9838003	Vigun05g100200	0	0
00025946_00092	G/T	Vu05	9837922	Vigun05g100200	0	0
00025946_00301	T/C	Vu05	9837713	Vigun05g100200	0	0
00025946_05609	G/A	Vu05	9836969	Vigun05g100200	0	0
00025948_05215	T/C	Vu09	10697691	NA	0	0
00025949_05224	T/G	Vu04	13383425	NA	0	0
00025949_05243	C/T	Vu04	13383444	NA	0	0
00025949_05262	C/T	Vu04	13383463	NA	0	0
00025949_05279	T/C	Vu04	13383480	NA	0	0
00025949_09857	C/A	Vu04	13378579	NA	0	0
00025949_09876	G/A	Vu04	13378598	NA	0	0
00025949_09890	T/A	Vu04	13378612	NA	0	0
00025949_09901	C/T	Vu04	13378623	NA	0	0
00025949_09950	T/C	Vu04	13378672	NA	0	0
00025949_09960	A/T	Vu04	13378682	NA	0	0
00025949_10058	C/T	Vu04	13378780	NA	0	0
00025949_10223	G/C	Vu04	13378945	NA	0	0
00025949_10274	A/G	Vu04	13378996	NA	0	0
00025949_10282	G/T	Vu04	13379004	NA	0	0
00025949_10292	C/T	Vu04	13379014	NA	0	0
00025949_10322	C/T	Vu04	13379044	NA	0	0
00025949_10345	C/T	Vu04	13379067	NA	0	0
00025949_10395	T/A	Vu04	13379117	NA	0	0
00025949_10425	G/A	Vu04	13379147	NA	0	0
00025949_10466	A/C	Vu04	13379188	NA	0	0
00025949_10538	C/T	Vu04	13379260	NA	0	0
00025949_10555	G/A	Vu04	13379277	NA	0	0
00025949_10608	C/T	Vu04	13379330	NA	0	0
00025949_10691	T/G	Vu04	13379413	NA	0	0
00025949_10701	A/T	Vu04	13379423	NA	0	0
00025949_10750	G/A	Vu04	13379472	NA	0	0
00025949_10772	G/A	Vu04	13379494	NA	0	0
00025949_11596	C/T	Vu04	13396540	Vigun04g084100	0	0
00025949_11618	G/A	Vu04	13396562	Vigun04g084100	0	0
00025949_11635	C/T	Vu04	13396579	Vigun04g084100	0	0
00025949_11642	G/A	Vu04	13396586	Vigun04g084100	0	0
00025949_11679	A/G	Vu04	13396623	Vigun04g084100	0	0
00025949_11685	C/T	Vu04	13396629	Vigun04g084100	0	0
00025949_11785	C/T	Vu04	13396729	Vigun04g084100	0	0
00025949_11852	T/C	Vu04	13396796	Vigun04g084100	0	0
00025949_11882	A/G	Vu04	13396826	Vigun04g084100	0	0
00025949_11893	G/A	Vu04	13396837	Vigun04g084100	0	0
00025949_11919	G/T	Vu04	13396863	Vigun04g084100	0	0
00025949_11926	A/C	Vu04	13396870	Vigun04g084100	0	0
00025953_03692	C/G	Vu06	11470254	NA	0	0
00025953_03707	A/T	Vu06	11470239	NA	0	0
00025953_03808	G/A	Vu06	11470138	NA	0	0
00025953_03824	C/T	Vu06	11470122	NA	0	0
00025953_04123	A/G	Vu06	11469823	NA	0	0
00025953_04245	G/C	Vu06	11469701	NA	0	0
00025953_04291	T/G	Vu06	11469655	NA	0	0
00025954_19180	A/G	Vu08	27430823	Vigun08g110400	0	0
00025954_21350	G/A	Vu08	27429037	Vigun08g110400	0	0
00025957_00637	G/A	Vu08	19901522	NA	0	0
00025958_00167	G/A	Vu10	3984768	NA	0	0
00025958_00312	C/T	Vu10	3984623	NA	0	0
00025958_02706	C/T	Vu10	3986178	NA	0	0
00025958_02741	G/T	Vu10	3986143	NA	0	0
00025958_11526	T/C	Vu10	3989885	NA	0	0
00025958_11540	G/C	Vu10	3989871	NA	0	0
00025959_04438	C/T	Vu01	18539462	NA	0	0
00025959_04463	C/A	Vu01	18539487	NA	0	0
00025959_04646	C/A	Vu01	18538366	NA	0	0
00025959_04678	G/T	Vu01	18538398	NA	0	0
00025959_04692	T/C	Vu01	18538412	NA	0	0
00025959_04711	A/G	Vu01	18538431	NA	0	0
00025959_04775	T/C	Vu01	18538495	NA	0	0
00025959_04910	G/T	Vu01	18538630	NA	0	0
00025959_05011	C/T	Vu01	18538731	NA	0	0
00025959_05102	T/A	Vu01	18538822	NA	0	0
00025959_05248	C/T	Vu01	18538968	NA	0	0
00025959_06042	T/G	Vu01	18539905	NA	0	0
00025959_10381	A/T	Vu01	18534808	NA	0	0
00025959_10393	G/A	Vu01	18534820	NA	0	0
00025959_10433	C/T	Vu01	18534860	NA	0	0
00025960_00505	C/T	Vu03	16692772	NA	0	0
00025966_00374	C/T	Vu01	9747337	NA	0	0
00025966_00502	A/G	Vu01	9747209	NA	0	0
00025966_00911	T/G	Vu01	9746800	NA	0	0
00025966_00955	G/A	Vu01	9746756	NA	0	0
00025967_05153	G/A	Vu08	25709084	NA	0	0
00025967_05167	T/C	Vu08	25709098	NA	0	0
00025967_05174	T/G	Vu08	25709105	NA	0	0
00025967_05190	C/T	Vu08	25709121	NA	0	0
00025967_05208	C/T	Vu08	25709139	NA	0	0
00025967_05214	A/G	Vu08	25709145	NA	0	0
00025967_05241	A/G	Vu08	25709172	NA	0	0
00025967_05247	G/C	Vu08	25709178	NA	0	0
00025967_05291	T/C	Vu08	25709222	NA	0	0
00025967_05317	T/G	Vu08	25709248	NA	0	0
00025967_05329	A/G	Vu08	25709260	NA	0	0
00025967_05336	C/G	Vu08	25709267	NA	0	0
00025967_05378	G/A	Vu08	25709309	NA	0	0
00025967_05396	T/C	Vu08	25709327	NA	0	0
00025967_05428	C/T	Vu08	25709359	NA	0	0
00025969_00097	C/T	Vu11	27347608	NA	0	0
00025969_00101	G/A	Vu11	27347612	NA	0	0
00025969_00103	A/G	Vu11	27347614	NA	0	0
00025969_00115	C/T	Vu11	27347626	NA	0	0
00025969_00116	C/A	Vu11	27347627	NA	0	0
00025969_00137	G/A	Vu11	27347648	NA	0	0
00025969_00170	A/G	Vu11	27347681	NA	0	0
00025969_00185	G/C	Vu11	27347696	NA	0	0
00025969_00240	C/T	Vu11	27347751	NA	0	0
00025969_00260	G/A	Vu11	27347771	NA	0	0
00025969_00323	G/A	Vu11	27347834	NA	0	0
00025969_00329	G/A	Vu11	27347840	NA	0	0
00025969_00339	A/G	Vu11	27347850	NA	0	0
00025969_00461	G/C	Vu11	27347972	NA	0	0
00025971_05166	A/G	Vu05	16542809	NA	0	0
00025972_00036	G/C	Vu05	2647678	NA	0	0
00025972_04545	C/G	Vu05	2642901	Vigun05g032900	0	0
00025972_04563	C/T	Vu05	2642919	Vigun05g032900	0	0
00025972_04696	C/T	Vu05	2643052	Vigun05g032900	0	0
00025972_04727	C/A	Vu05	2643083	Vigun05g032900	0	0
00025973_00250	T/C	Vu08	24110818	NA	0	0
00025974_00048	A/T	Vu09	42285463	NA	0	0
00025975_00214	C/T	Vu11	38958367	Vigun11g190000	0	0
00025975_00275	G/A	Vu11	38958428	Vigun11g190000	0	0
00025975_00945	T/C	Vu11	38958832	Vigun11g190000	0	0
00025977_09013	G/T	Vu01	9292863	NA	0	0
00025977_09453	G/T	Vu01	9293303	NA	0	0
00025977_09975	C/T	Vu01	9293825	NA	0	0
00025977_10337	G/A	Vu01	9294187	NA	0	0
00025978_00053	T/A	Vu04	94512	NA	0	0
00025978_00171	G/T	Vu04	94394	Vigun04g000700	0	0
00025978_00225	T/C	Vu04	94340	Vigun04g000700	0	0
00025978_00265	G/C	Vu04	94300	Vigun04g000700	0	0
00025978_00413	C/G	Vu04	94152	Vigun04g000700	0	0
00025978_00440	C/T	Vu04	94125	Vigun04g000700	0	0
00025978_00942	G/A	Vu04	93623	Vigun04g000700	0	0
00025978_05111	C/T	Vu04	97686	Vigun04g000800	0	0
00025978_05266	A/C	Vu04	97531	Vigun04g000800	0	0
00025978_05271	G/T	Vu04	97526	Vigun04g000800	0	0
00025978_05345	C/T	Vu04	97452	Vigun04g000800	0	0
00025978_05376	G/C	Vu04	97421	NA	0	0
00025980_03292	C/G	Vu06	3621195	Vigun06g007000	0	0
00025980_03319	T/G	Vu06	3621168	Vigun06g007000	0	0
00025980_04365	A/G	Vu10	24183574	NA	0	0
00025980_08662	A/T	Vu06	3624994	NA	0	0
00025981_05332	A/G	Vu03	11184399	NA	0	0
00025981_05343	G/T	Vu03	11184388	NA	0	0
00025981_05397	G/A	Vu03	11184334	NA	0	0
00025981_05420	G/A	Vu03	11184311	NA	0	0
00025981_05456	G/T	Vu03	11184275	NA	0	0
00025981_05463	G/T	Vu03	11184268	NA	0	0
00025981_05468	G/A	Vu03	11184263	NA	0	0
00025981_05505	G/A	Vu03	11184226	NA	0	0
00025981_05562	G/C	Vu03	11184169	NA	0	0
00025981_05604	G/T	Vu03	11184127	NA	0	0
00025983_00248	G/A	Vu02	9256735	NA	0	0
00025984_00667	T/C	Vu08	13661966	NA	0	0
00025986_00542	A/T	Vu11	39895951	Vigun11g200800	0	0
00025986_00912	C/G	Vu11	39895581	Vigun11g200800	0	0
00025986_01028	T/A	Vu11	39895465	Vigun11g200800	0	0
00025986_01301	G/A	Vu11	39895192	Vigun11g200800	0	0
00025988_08545	T/A	Vu09	41597170	Vigun09g248400	0	0
00025988_08577	T/G	Vu09	41597138	Vigun09g248400	0	0
00025992_02960	A/C	Vu01	9815570	Vigun01g053200	0	0
00025992_05959	C/T	Vu01	9814761	Vigun01g053200	0	0
00025993_03706	A/C	Vu10	19637261	NA	0	0
00025993_03731	T/C	Vu10	19637236	NA	0	0
00025993_03785	C/T	Vu10	19637182	NA	0	0
00025993_04028	C/T	Vu10	19636939	NA	0	0
00025993_04089	T/G	Vu10	19636878	NA	0	0
00025993_04189	C/A	Vu10	19636778	NA	0	0
00025993_04334	G/A	Vu10	19636633	NA	0	0
00025993_04379	G/A	Vu10	19636588	NA	0	0
00025993_04422	G/A	Vu10	19636545	NA	0	0
00025993_04428	C/A	Vu10	19636539	NA	0	0
00025993_04459	C/T	Vu10	19636508	NA	0	0
00025993_04521	C/T	Vu10	19636446	NA	0	0
00025993_04551	C/T	Vu10	19636416	NA	0	0
00025993_04604	G/C	Vu10	19636363	NA	0	0
00025993_04906	G/A	Vu10	19636061	NA	0	0
00025993_04934	G/A	Vu10	19636033	NA	0	0
00025993_04962	G/A	Vu10	19636005	NA	0	0
00025993_05061	A/G	Vu10	19635906	NA	0	0
00025994_05209	C/T	Vu10	12148945	Vigun10g060100	0	0
00025994_05232	T/G	Vu10	12148922	Vigun10g060100	0	0
00025994_05370	C/T	Vu10	12276958	Vigun10g060300	0	0
00025994_10239	T/C	Vu10	12278792	Vigun10g060300	0	0
00025994_10359	G/A	Vu10	12278672	Vigun10g060300	0	0
00025994_13622	G/A	Vu10	12152683	NA	0	0
00025995_02379	G/T	Vu05	48522097	Vigun05g302500	0	0
00025995_02499	A/C	Vu05	48522217	Vigun05g302500	0	0
00025995_02642	C/T	Vu05	48522360	Vigun05g302500	0	0
00025995_02648	T/C	Vu05	48522366	Vigun05g302500	0	0
00025995_02819	A/C	Vu05	48522537	Vigun05g302500	0	0
00025995_03161	G/A	Vu05	48522879	Vigun05g302500	0	0
00025995_03685	T/G	Vu05	48523403	Vigun05g302500	0	0
00025995_03819	G/C	Vu05	48523537	Vigun05g302500	0	0
00025995_03970	A/G	Vu05	48523688	Vigun05g302500	0	0
00025995_12443	G/T	Vu05	48518713	Vigun05g302400	0	0
00025995_12525	T/A	Vu05	48518795	Vigun05g302400	0	0
00025995_12540	C/T	Vu05	48518810	Vigun05g302400	0	0
00025995_12550	T/C	Vu05	48518820	Vigun05g302400	0	0
00025995_12585	T/A	Vu05	48518855	Vigun05g302400	0	0
00025995_13133	C/T	Vu05	48519403	Vigun05g302400	0	0
00025998_10153	C/T	Vu02	7333141	NA	0	0
00025998_10183	A/G	Vu02	7333111	NA	0	0
00025998_10245	G/A	Vu02	7333049	NA	0	0
00025998_10259	G/A	Vu02	7333035	NA	0	0
00025998_10288	G/A	Vu02	7333006	NA	0	0
00025998_10293	T/C	Vu02	7333001	NA	0	0
00025998_10343	G/C	Vu02	7332951	NA	0	0
00025998_10512	G/C	Vu02	7332782	NA	0	0
00025998_10529	C/G	Vu02	7332765	NA	0	0
00025998_10556	G/A	Vu02	7332738	NA	0	0
00025998_10657	G/T	Vu02	7332637	NA	0	0
00025998_10664	T/C	Vu02	7332630	NA	0	0
00025998_10720	G/A	Vu02	7332574	NA	0	0
00025998_10835	T/C	Vu02	7332459	NA	0	0
00025998_10896	C/A	Vu02	7332398	NA	0	0
00025998_11011	A/G	Vu02	7332283	NA	0	0
00025998_11065	T/C	Vu02	7332229	NA	0	0
00025998_11158	A/G	Vu02	7332136	NA	0	0
00025998_11164	T/G	Vu02	7332130	NA	0	0
00025998_11223	C/T	Vu02	7332071	NA	0	0
00025998_11234	T/C	Vu02	7332060	NA	0	0
00025998_11247	A/G	Vu02	7332047	NA	0	0
00025998_11254	T/C	Vu02	7332040	NA	0	0
00025998_11285	A/G	Vu02	7332009	NA	0	0
00026001_00455	G/A	Vu07	5399336	NA	0	0
00026001_05068	G/A	Vu07	5404178	Vigun07g051500	0	0
00026001_05175	A/T	Vu07	5404071	Vigun07g051500	0	0
00026001_05661	C/G	Vu07	5403585	Vigun07g051500	0	0
00026001_05810	G/A	Vu07	5403436	Vigun07g051500	0	0
00026001_05816	C/T	Vu07	5403430	Vigun07g051500	0	0
00026001_05835	T/A	Vu07	5403411	Vigun07g051500	0	0
00026001_05943	A/C	Vu07	5403303	Vigun07g051500	0	0
00026001_06029	T/C	Vu07	5403217	Vigun07g051500	0	0
00026001_06041	G/C	Vu07	5403205	Vigun07g051500	0	0
00026002_00055	G/T	Vu01	28359874	NA	0	0
00026002_00132	G/C	Vu01	28359797	NA	0	0
00026002_00313	G/A	Vu01	28359616	NA	0	0
00026002_00395	C/T	Vu01	28359534	NA	0	0
00026002_00416	A/T	Vu01	28359513	NA	0	0
00026002_00582	C/A	Vu01	28359347	NA	0	0
00026002_00633	A/T	Vu01	28359296	NA	0	0
00026002_00953	G/A	Vu01	28358976	NA	0	0
00026002_01160	G/A	Vu01	28358769	NA	0	0
00026002_01268	A/T	Vu01	28358661	NA	0	0
00026002_01343	C/T	Vu01	28358586	NA	0	0
00026002_01362	A/G	Vu01	28358567	NA	0	0
00026002_01496	C/A	Vu01	28358433	NA	0	0
00026002_07186	T/C	Vu01	28357477	NA	0	0
00026002_07239	C/G	Vu01	28357424	NA	0	0
00026002_10350	G/C	Vu01	28363464	Vigun01g110400	0	0
00026002_10481	T/A	Vu01	28363333	Vigun01g110400	0	0
00026002_10997	G/A	Vu01	28362817	Vigun01g110400	0	0
00026002_11279	A/C	Vu01	28362535	Vigun01g110400	0	0
00026002_11886	C/T	Vu01	28361928	Vigun01g110400	0	0
00026002_12073	C/T	Vu01	28361741	Vigun01g110400	0	0
00026002_12353	G/T	Vu01	28361461	Vigun01g110400	0	0
00026002_12961	A/G	Vu01	28360853	Vigun01g110400	0	0
00026002_13229	C/T	Vu01	28360585	Vigun01g110400	0	0
00026005_00236	T/C	Vu07	35972966	NA	0	0
00026005_00306	G/T	Vu07	35973036	NA	0	0
00026005_00409	C/G	Vu07	35973139	NA	0	0
00026005_00455	T/C	Vu07	35973185	NA	0	0
00026005_00470	A/C	Vu07	35973200	NA	0	0
00026005_00481	C/T	Vu07	35973211	NA	0	0
00026005_00506	A/G	Vu07	35973236	NA	0	0
00026005_00519	A/G	Vu07	35973249	NA	0	0
00026005_00542	C/T	Vu07	35973272	NA	0	0
00026005_00622	C/T	Vu07	35973352	NA	0	0
00026005_00641	G/A	Vu07	35973371	NA	0	0
00026005_00755	G/A	Vu07	35973485	NA	0	0
00026005_00756	G/A	Vu07	35973486	NA	0	0
00026005_01136	G/A	Vu07	35973867	NA	0	0
00026005_01177	A/G	Vu07	35973908	NA	0	0
00026005_01188	G/A	Vu07	35973919	NA	0	0
00026005_01220	G/T	Vu07	35973951	NA	0	0
00026005_01314	G/A	Vu07	35974045	NA	0	0
00026006_00181	A/G	Vu03	12591835	Vigun03g129700	0	0
00026006_04641	C/G	Vu03	12591137	Vigun03g129700	0	0
00026006_04719	C/T	Vu03	12591059	Vigun03g129700	0	0
00026012_05123	T/A	Vu08	35829969	NA	0	0
00026012_05146	G/A	Vu08	35829992	NA	0	0
00026012_05151	C/T	Vu08	35829997	NA	0	0
00026012_05164	T/G	Vu08	35830010	NA	0	0
00026013_00104	T/G	Vu10	7405164	NA	0	0
00026013_01069	C/T	Vu01	11745817	NA	0	0
00026013_01075	A/G	Vu01	11745811	NA	0	0
00026013_01082	C/T	Vu01	11745804	NA	0	0
00026013_01092	C/T	Vu01	11745794	NA	0	0
00026013_01107	C/T	Vu01	11745779	NA	0	0
00026013_01137	G/A	Vu01	11745749	NA	0	0
00026014_05655	T/A	Vu04	5451203	NA	0	0
00026014_05694	C/G	Vu04	5451164	NA	0	0
00026014_05712	C/T	Vu04	5451146	NA	0	0
00026014_05714	C/T	Vu04	5451144	NA	0	0
00026014_05730	T/C	Vu04	5451128	NA	0	0
00026014_05932	C/T	Vu04	5450926	NA	0	0
00026014_05949	T/A	Vu04	5450909	NA	0	0
00026014_05958	A/G	Vu04	5450900	NA	0	0
00026014_05964	C/G	Vu04	5450894	NA	0	0
00026014_06135	G/A	Vu04	5450723	NA	0	0
00026016_04886	G/C	Vu07	19695449	NA	0	0
00026016_04960	C/T	Vu07	19695375	NA	0	0
00026016_06270	G/A	Vu07	19699798	NA	0	0
00026017_00024	A/G	Vu04	41156809	NA	0	0
00026017_00470	C/T	Vu04	41157211	NA	0	0
00026017_00693	G/C	Vu04	41157398	NA	0	0
00026017_00813	G/A	Vu04	41157518	NA	0	0
00026017_00820	T/C	Vu04	41157525	NA	0	0
00026017_00896	A/G	Vu04	41157601	NA	0	0
00026017_00905	G/T	Vu04	41157610	NA	0	0
00026017_00917	G/A	Vu04	41157622	NA	0	0
00026017_00925	T/G	Vu04	41157630	NA	0	0
00026017_02134	G/A	Vu04	41157581	NA	0	0
00026017_02163	G/T	Vu04	41157610	NA	0	0
00026020_00055	G/A	Vu01	22127000	NA	0	0
00026020_00153	A/G	Vu01	22127098	NA	0	0
00026020_00336	C/T	Vu01	22127281	NA	0	0
00026020_00385	C/A	Vu01	22127330	NA	0	0
00026020_00402	G/A	Vu01	22127347	NA	0	0
00026023_03175	T/A	Vu07	33639018	NA	0	0
00026023_03234	T/C	Vu07	33639077	NA	0	0
00026023_05265	C/G	Vu07	33632319	NA	0	0
00026023_05554	A/G	Vu07	33632608	NA	0	0
00026023_05628	A/G	Vu07	33632682	NA	0	0
00026023_05903	C/T	Vu07	33632957	NA	0	0
00026023_06173	G/A	Vu07	33633227	NA	0	0
00026023_06228	A/C	Vu07	33633282	NA	0	0
00026023_06382	T/C	Vu07	33633436	NA	0	0
00026023_07752	T/C	Vu07	33633436	NA	0	0
00026023_07798	G/C	Vu07	33633482	NA	0	0
00026023_08108	A/G	Vu07	33633792	NA	0	0
00026023_08133	C/A	Vu07	33633817	NA	0	0
00026023_08171	C/T	Vu07	33633855	NA	0	0
00026023_08223	C/T	Vu07	33633907	NA	0	0
00026023_08395	T/C	Vu07	33634079	NA	0	0
00026023_08706	C/T	Vu07	33634390	NA	0	0
00026024_21546	T/C	Vu09	36635619	NA	0	0
00026024_22262	A/G	Vu09	36636335	NA	0	0
00026024_23047	A/G	Vu09	36630207	NA	0	0
00026024_23113	G/A	Vu09	36630273	NA	0	0
00026024_23289	G/T	Vu09	36630449	NA	0	0
00026024_23298	C/T	Vu09	36630458	NA	0	0
00026024_23634	G/A	Vu09	36630794	NA	0	0
00026024_28217	G/A	Vu09	36631594	NA	0	0
00026024_28505	C/T	Vu09	36631882	NA	0	0
00026025_05135	C/T	Vu08	6558565	NA	0	0
00026025_05184	T/C	Vu08	6558614	NA	0	0
00026025_05267	T/C	Vu08	6558697	NA	0	0
00026025_05273	A/G	Vu08	6558703	NA	0	0
00026025_05356	C/T	Vu08	6558786	NA	0	0
00026025_05530	G/A	Vu08	6558960	NA	0	0
00026025_05675	A/G	Vu08	6559105	NA	0	0
00026025_05689	G/A	Vu08	6559119	NA	0	0
00026025_05694	G/T	Vu08	6559124	NA	0	0
00026025_05711	A/G	Vu08	6559141	NA	0	0
00026025_05920	C/T	Vu08	6559350	NA	0	0
00026025_05950	T/C	Vu08	6559380	NA	0	0
00026025_05978	C/T	Vu08	6559408	NA	0	0
00026025_05990	C/T	Vu08	6559420	NA	0	0
00026025_10367	T/A	Vu08	6554635	NA	0	0
00026025_10402	C/A	Vu08	6554670	NA	0	0
00026026_04593	G/A	Vu10	40406085	Vigun10g188400	0	0
00026026_04781	C/A	Vu10	40405897	Vigun10g188400	0	0
00026026_06231	T/C	Vu10	40404447	NA	0	0
00026026_07413	T/C	Vu10	40403266	NA	0	0
00026026_07421	G/A	Vu10	40403258	NA	0	0
00026026_07579	A/T	Vu10	40403100	NA	0	0
00026026_11626	G/C	Vu10	40408638	Vigun10g188500	0	0
00026026_11660	C/T	Vu10	40408604	Vigun10g188500	0	0
00026026_11842	A/G	Vu10	40408009	Vigun10g188500	0	0
00026026_11931	G/C	Vu10	40407920	Vigun10g188500	0	0
00026026_12039	G/A	Vu10	40407812	Vigun10g188500	0	0
00026026_12144	G/A	Vu10	40407707	Vigun10g188500	0	0
00026026_12309	C/T	Vu10	40407542	NA	0	0
00026027_00047	A/G	Vu10	41225542	NA	0	0
00026027_00052	G/A	Vu10	41225547	NA	0	0
00026027_00082	A/G	Vu10	41225577	NA	0	0
00026029_04965	A/G	Vu01	30578067	NA	0	0
00026029_05108	C/T	Vu01	30577928	NA	0	0
00026029_05126	A/G	Vu01	30577910	NA	0	0
00026029_05336	G/A	Vu01	30577700	NA	0	0
00026031_05338	C/T	Vu03	41072489	NA	0	0
00026031_05388	A/G	Vu03	41072439	NA	0	0
00026031_05444	C/A	Vu03	41072383	NA	0	0
00026031_05463	T/C	Vu03	41072364	NA	0	0
00026031_05478	T/C	Vu03	41072349	NA	0	0
00026031_05528	T/C	Vu03	41072299	NA	0	0
00026033_00065	G/A	Vu04	37017261	NA	0	0
00026033_00089	C/T	Vu04	37017237	NA	0	0
00026033_02878	A/G	Vu04	37022396	NA	0	0
00026033_02884	T/A	Vu04	37022394	NA	0	0
00026033_02893	T/G	Vu04	37022385	NA	0	0
00026033_02954	G/A	Vu04	37022324	NA	0	0
00026033_02989	G/T	Vu04	37022289	NA	0	0
00026033_03020	C/T	Vu04	37022258	NA	0	0
00026033_03045	T/C	Vu04	37022233	NA	0	0
00026033_03051	T/C	Vu04	37022227	NA	0	0
00026033_06690	G/T	Vu04	37022289	NA	0	0
00026033_06746	T/C	Vu04	37022233	NA	0	0
00026033_06752	T/C	Vu04	37022227	NA	0	0
00026033_07017	G/A	Vu04	37021962	NA	0	0
00026034_09699	G/A	Vu10	18303519	NA	0	0
00026034_09760	C/T	Vu10	18303580	NA	0	0
00026034_10122	T/C	Vu10	18303942	NA	0	0
00026034_10206	C/T	Vu10	18304026	NA	0	0
00026034_10370	C/T	Vu10	18304190	NA	0	0
00026034_10439	G/A	Vu10	18304259	NA	0	0
00026035_00142	T/C	Vu04	24656629	NA	0	0
00026035_00174	T/G	Vu04	24656661	NA	0	0
00026036_05935	G/A	Vu01	8179435	NA	0	0
00026036_06047	G/A	Vu01	8179323	NA	0	0
00026036_06194	A/G	Vu01	8179176	NA	0	0
00026039_00032	A/G	Vu05	32343654	Vigun05g175600	0	0
00026039_00625	C/G	Vu05	32343155	Vigun05g175600	0	0
00026040_00287	C/G	Vu06	18977332	NA	0	0
00026040_00610	G/A	Vu06	18977655	NA	0	0
00026040_00621	G/A	Vu06	18977666	NA	0	0
00026040_01107	G/A	Vu06	18978448	NA	0	0
00026040_01308	T/C	Vu06	18978602	NA	0	0
00026040_05884	G/A	Vu06	18974035	NA	0	0
00026040_06115	C/T	Vu06	18974266	NA	0	0
00026047_00174	T/C	Vu05	46768573	Vigun05g278300	0	0
00026047_00294	C/T	Vu05	46768453	Vigun05g278300	0	0
00026047_00302	T/G	Vu05	46768445	Vigun05g278300	0	0
00026047_00313	C/T	Vu05	46768434	Vigun05g278300	0	0
00026047_00336	G/C	Vu05	46768411	Vigun05g278300	0	0
00026047_00491	A/G	Vu05	46768256	Vigun05g278300	0	0
00026047_00528	G/A	Vu05	46768219	Vigun05g278300	0	0
00026047_00658	A/G	Vu05	46768089	Vigun05g278300	0	0
00026047_00714	T/C	Vu05	46768033	Vigun05g278300	0	0
00026047_00760	A/C	Vu05	46767987	Vigun05g278300	0	0
00026047_00780	C/T	Vu05	46767967	Vigun05g278300	0	0
00026047_00796	T/C	Vu05	46767951	Vigun05g278300	0	0
00026047_00808	C/T	Vu05	46767939	Vigun05g278300	0	0
00026047_00832	T/C	Vu05	46767915	Vigun05g278300	0	0
00026047_00872	G/T	Vu05	46767875	Vigun05g278300	0	0
00026047_00886	G/A	Vu05	46767861	Vigun05g278300	0	0
00026047_00898	A/G	Vu05	46767849	Vigun05g278300	0	0
00026048_04483	T/C	Vu08	38329697	NA	0	0
00026049_00012	T/G	Vu04	17041570	NA	0	0
00026049_00117	C/T	Vu04	17041675	NA	0	0
00026049_00144	A/T	Vu04	17041702	NA	0	0
00026049_00157	A/T	Vu04	17041715	NA	0	0
00026049_00221	G/A	Vu04	17041779	NA	0	0
00026049_00319	G/A	Vu04	17041877	NA	0	0
00026049_00333	G/A	Vu04	17041891	NA	0	0
00026049_00442	G/T	Vu04	17042000	NA	0	0
00026049_00454	G/T	Vu04	17042012	NA	0	0
00026049_00459	G/C	Vu04	17042017	NA	0	0
00026049_00464	C/A	Vu04	17042022	NA	0	0
00026049_00497	A/G	Vu04	17042055	NA	0	0
00026049_00674	C/T	Vu04	17042232	NA	0	0
00026050_00946	C/T	Vu08	36747370	NA	0	0
00026050_00954	G/C	Vu08	36747378	NA	0	0
00026050_00979	C/T	Vu08	36747403	NA	0	0
00026050_00980	T/G	Vu08	36747404	NA	0	0
00026050_05163	A/T	Vu10	1631491	Vigun10g014700	0	0
00026050_05168	C/T	Vu10	1631486	Vigun10g014700	0	0
00026050_05201	A/T	Vu10	1631453	Vigun10g014700	0	0
00026051_04941	C/T	Vu07	36495297	Vigun07g243600	0	0
00026051_05361	G/A	Vu07	36494877	Vigun07g243600	0	0
00026051_05499	T/A	Vu07	36494739	Vigun07g243600	0	0
00026051_05558	C/A	Vu07	36494680	Vigun07g243600	0	0
00026051_05595	A/G	Vu07	36494643	Vigun07g243600	0	0
00026051_05618	A/G	Vu07	36494620	Vigun07g243600	0	0
00026051_05627	C/T	Vu07	36494611	Vigun07g243600	0	0
00026051_05787	C/G	Vu07	36494451	Vigun07g243600	0	0
00026051_05811	G/A	Vu07	36494427	Vigun07g243600	0	0
00026051_05815	T/G	Vu07	36494423	Vigun07g243600	0	0
00026051_05819	T/C	Vu07	36494419	Vigun07g243600	0	0
00026051_05850	T/C	Vu07	36494388	Vigun07g243600	0	0
00026052_05221	C/T	Vu03	16061801	Vigun03g152100	0	0
00026052_05392	A/T	Vu03	16061630	Vigun03g152100	0	0
00026053_00050	A/T	Vu04	5952988	NA	0	0
00026053_00439	G/A	Vu04	5953377	NA	0	0
00026054_00181	A/G	Vu09	11855839	Vigun09g087400	0	0
00026054_00209	C/T	Vu09	11855867	Vigun09g087400	0	0
00026054_00547	C/T	Vu09	11856205	Vigun09g087400	0	0
00026054_00750	T/A	Vu09	11856408	Vigun09g087400	0	0
00026054_01965	G/A	Vu09	11848852	NA	0	0
00026054_02445	C/T	Vu09	11849332	NA	0	0
00026054_03784	C/T	Vu09	11850629	NA	0	0
00026055_04163	A/G	Vu09	13183983	NA	0	0
00026055_05390	G/A	Vu09	13185210	NA	0	0
00026056_04839	G/A	Vu06	8747321	NA	0	0
00026056_05186	G/A	Vu06	8747614	NA	0	0
00026056_05247	G/A	Vu06	8747675	NA	0	0
00026056_05278	A/G	Vu06	8747706	NA	0	0
00026056_05306	A/G	Vu06	8747734	NA	0	0
00026056_05385	A/G	Vu06	8747813	NA	0	0
00026056_05394	A/G	Vu06	8747822	NA	0	0
00026056_05426	G/A	Vu06	8747854	NA	0	0
00026056_05442	A/G	Vu06	8747870	NA	0	0
00026056_05450	T/G	Vu06	8747878	NA	0	0
00026056_05464	G/A	Vu06	8747892	NA	0	0
00026057_00681	C/T	Vu10	17950033	NA	0	0
00026059_05080	T/C	Vu04	29179634	NA	0	0
00026059_05112	G/C	Vu04	29179666	NA	0	0
00026059_05214	T/C	Vu04	29179768	NA	0	0
00026059_05233	G/A	Vu04	29179787	NA	0	0
00026059_05238	G/A	Vu04	29179792	NA	0	0
00026059_05252	G/A	Vu04	29179806	NA	0	0
00026059_05311	C/T	Vu04	29179865	NA	0	0
00026059_05335	T/C	Vu04	29179889	NA	0	0
00026059_05460	T/C	Vu04	29180014	NA	0	0
00026059_09549	G/A	Vu04	29180110	NA	0	0
00026059_09594	A/G	Vu04	29180155	NA	0	0
00026059_09603	A/G	Vu04	29180164	NA	0	0
00026059_09615	C/T	Vu04	29180176	NA	0	0
00026059_09656	C/T	Vu04	29180217	NA	0	0
00026059_09658	G/A	Vu04	29180219	NA	0	0
00026059_09663	A/G	Vu04	29180224	NA	0	0
00026059_09669	T/C	Vu04	29180230	NA	0	0
00026059_09712	C/T	Vu04	29180273	NA	0	0
00026059_09731	A/G	Vu04	29180292	NA	0	0
00026059_11952	C/G	Vu04	29180207	NA	0	0
00026059_11962	C/T	Vu04	29180217	NA	0	0
00026059_12064	G/A	Vu04	29180319	NA	0	0
00026059_12110	G/T	Vu04	29180365	NA	0	0
00026059_12149	T/A	Vu04	29180404	NA	0	0
00026059_12167	A/G	Vu04	29180422	NA	0	0
00026059_12249	T/C	Vu04	29180504	NA	0	0
00026059_12294	A/G	Vu04	29180549	NA	0	0
00026059_12326	C/T	Vu04	29180581	NA	0	0
00026059_12445	C/T	Vu04	29180700	NA	0	0
00026059_12483	G/A	Vu04	29180738	NA	0	0
00026059_12484	G/A	Vu04	29180739	NA	0	0
00026059_12586	G/T	Vu04	29180841	NA	0	0
00026059_12709	C/T	Vu04	29180964	NA	0	0
00026061_00094	A/G	Vu11	11712386	NA	0	0
00026063_00181	C/A	Vu03	5729005	NA	0	0
00026063_00608	A/G	Vu03	5728617	NA	0	0
00026063_00691	G/A	Vu03	5728534	NA	0	0
00026063_00729	A/C	Vu03	5728496	NA	0	0
00026063_00769	A/T	Vu03	5728456	NA	0	0
00026065_00095	C/T	Vu10	19293089	NA	0	0
00026065_00104	G/A	Vu10	19293098	NA	0	0
00026065_00122	G/A	Vu10	19293116	NA	0	0
00026065_00148	G/A	Vu10	19293142	NA	0	0
00026065_00188	C/A	Vu10	19293182	NA	0	0
00026065_00218	T/C	Vu10	19293212	NA	0	0
00026065_00232	C/T	Vu10	19293226	NA	0	0
00026065_00264	C/T	Vu10	19293258	NA	0	0
00026065_05037	T/A	Vu10	19288587	NA	0	0
00026065_05044	C/T	Vu10	19288594	NA	0	0
00026067_05228	A/G	Vu04	1502638	NA	0	0
00026067_05377	A/G	Vu04	1502787	NA	0	0
00026067_05456	T/C	Vu04	1502866	NA	0	0
00026067_10185	G/A	Vu04	1498451	Vigun04g019700	0	0
00026067_10274	G/A	Vu04	1498540	Vigun04g019700	0	0
00026067_10425	G/A	Vu04	1498691	Vigun04g019700	0	0
00026067_10628	G/A	Vu04	1498894	Vigun04g019700	0	0
00026067_10769	C/T	Vu04	1499035	Vigun04g019700	0	0
00026067_10819	G/A	Vu04	1499085	Vigun04g019700	0	0
00026067_10832	G/C	Vu04	1499098	Vigun04g019700	0	0
00026067_10868	T/C	Vu04	1499134	Vigun04g019700	0	0
00026067_10880	A/G	Vu04	1499146	Vigun04g019700	0	0
00026067_10914	C/T	Vu04	1499180	Vigun04g019700	0	0
00026067_11032	G/A	Vu04	1498943	Vigun04g019700	0	0
00026067_11098	C/T	Vu04	1499009	Vigun04g019700	0	0
00026067_11140	G/A	Vu04	1499051	Vigun04g019700	0	0
00026067_11145	G/A	Vu04	1499056	Vigun04g019700	0	0
00026067_11210	G/A	Vu04	1499121	Vigun04g019700	0	0
00026067_11222	C/T	Vu04	1499133	Vigun04g019700	0	0
00026067_11255	T/C	Vu04	1499166	Vigun04g019700	0	0
00026067_11292	G/A	Vu04	1499203	Vigun04g019700	0	0
00026067_11301	A/T	Vu04	1499212	Vigun04g019700	0	0
00026067_11341	G/A	Vu04	1499252	Vigun04g019700	0	0
00026067_11346	C/T	Vu04	1499257	Vigun04g019700	0	0
00026067_11349	C/T	Vu04	1499260	Vigun04g019700	0	0
00026067_11364	A/G	Vu04	1499275	Vigun04g019700	0	0
00026067_11370	C/G	Vu04	1499281	Vigun04g019700	0	0
00026067_11389	C/T	Vu04	1499300	Vigun04g019700	0	0
00026067_11391	G/A	Vu04	1499302	Vigun04g019700	0	0
00026067_11398	A/G	Vu04	1499309	Vigun04g019700	0	0
00026067_11438	T/C	Vu04	1499349	NA	0	0
00026067_11469	T/A	Vu04	1499380	NA	0	0
00026072_07971	C/T	Vu09	33630006	NA	0	0
00026072_08069	A/G	Vu09	33630104	NA	0	0
00026072_08077	A/G	Vu09	33630112	NA	0	0
00026073_00088	G/A	Vu03	9166788	NA	0	0
00026073_05496	T/A	Vu03	9165830	NA	0	0
00026073_05812	T/C	Vu03	9165514	NA	0	0
00026076_00368	G/A	Vu09	16995740	NA	0	0
00026076_02568	G/A	Vu09	16995582	NA	0	0
00026076_02605	T/C	Vu09	16995545	NA	0	0
00026076_02714	C/T	Vu09	16995436	NA	0	0
00026076_02759	C/T	Vu09	16995391	NA	0	0
00026076_02809	A/G	Vu09	16995341	NA	0	0
00026076_02815	G/T	Vu09	16995335	NA	0	0
00026076_02876	A/T	Vu09	16995274	NA	0	0
00026076_02961	G/A	Vu09	16995189	NA	0	0
00026076_03020	C/T	Vu09	16995130	NA	0	0
00026076_03031	G/A	Vu09	16995119	NA	0	0
00026076_03104	T/C	Vu09	16995046	NA	0	0
00026076_03135	A/C	Vu09	16995015	NA	0	0
00026076_03153	G/A	Vu09	16994997	NA	0	0
00026076_03385	T/C	Vu09	16994765	NA	0	0
00026076_03745	C/T	Vu09	16994487	NA	0	0
00026076_03778	T/C	Vu09	16994454	NA	0	0
00026076_03878	A/T	Vu09	16994354	NA	0	0
00026076_03893	G/T	Vu09	16994339	NA	0	0
00026076_05484	A/G	Vu09	17000782	NA	0	0
00026076_09582	T/C	Vu09	16999838	NA	0	0
00026076_09704	T/C	Vu09	16999716	NA	0	0
00026078_04183	G/A	contig_476	52752	VigunL055600	0	0
00026078_04349	A/G	contig_476	52918	VigunL055600	0	0
00026078_04680	A/C	contig_476	53249	VigunL017400	0	0
