## Supplementary Table 9 for "The genome of cowpea (*Vigna unguiculata* [L.] Walp.)" (part 9 of 42)

### Sheet: Cowpea_1.0_1M_SNPs_v5 (continued)
Supplementary Table 9. Position of SNPs discovered by WGS sequencing of 36 accessions5 in the cowpea reference genome. Information of SNPs included in previous Illumina genotyping platforms is also shown.
00026078_04707	A/G	contig_476	53276	VigunL017400	0	0
00026078_04798	C/T	contig_476	53367	VigunL017400	0	0
00026078_04812	C/T	contig_476	53381	VigunL017400	0	0
00026078_04890	T/C	contig_476	53459	VigunL017400	0	0
00026078_04902	T/C	contig_476	53471	VigunL017400	0	0
00026078_04963	G/A	contig_476	53532	VigunL017400	0	0
00026078_05109	C/T	contig_476	53678	VigunL085500	0	0
00026078_05179	T/A	contig_476	53748	VigunL085500	0	0
00026078_05193	T/A	contig_476	53762	VigunL085500	0	0
00026078_05276	G/A	contig_476	53845	VigunL085500	0	0
00026078_05499	C/T	contig_476	54014	VigunL024500	0	0
00026078_05587	G/A	contig_476	54102	VigunL024500	0	0
00026079_00043	T/C	Vu04	7820510	NA	0	0
00026079_00121	G/A	Vu04	7820588	NA	0	0
00026079_00279	G/A	Vu04	7820746	NA	0	0
00026079_00283	G/A	Vu04	7820750	NA	0	0
00026079_00324	C/T	Vu04	7820791	NA	0	0
00026079_00370	A/C	Vu04	7820837	NA	0	0
00026079_00879	A/T	Vu04	7820358	NA	0	0
00026079_00891	G/A	Vu04	7820370	NA	0	0
00026079_01327	A/C	Vu04	7821680	Vigun04g068500	0	0
00026079_05682	G/A	Vu04	7816181	NA	0	0
00026079_05698	T/C	Vu04	7816197	NA	0	0
00026079_05729	T/C	Vu04	7816228	NA	0	0
00026079_05738	C/G	Vu04	7816237	NA	0	0
00026079_05751	T/A	Vu04	7816250	NA	0	0
00026079_05756	A/G	Vu04	7816255	NA	0	0
00026079_05852	G/A	Vu04	7816351	NA	0	0
00026079_05911	C/T	Vu04	7816410	NA	0	0
00026079_10672	A/G	Vu04	7811255	NA	0	0
00026079_10705	G/A	Vu04	7811288	NA	0	0
00026079_10734	G/A	Vu04	7811317	NA	0	0
00026079_10858	C/T	Vu04	7811441	NA	0	0
00026079_10868	T/C	Vu04	7811451	NA	0	0
00026079_10875	G/A	Vu04	7811458	NA	0	0
00026079_10905	C/T	Vu04	7811488	NA	0	0
00026079_10915	T/C	Vu04	7811498	NA	0	0
00026079_10927	A/G	Vu04	7811510	NA	0	0
00026079_10961	T/C	Vu04	7811544	NA	0	0
00026079_10977	G/C	Vu04	7811560	NA	0	0
00026082_01253	G/A	Vu06	7147264	NA	0	0
00026082_02060	G/A	Vu06	7147278	NA	0	0
00026082_02394	G/A	Vu06	7148299	NA	0	0
00026082_05425	G/A	Vu06	7153107	NA	0	0
00026082_05648	G/A	Vu06	7152884	NA	0	0
00026082_06224	G/A	Vu06	7152308	NA	0	0
00026082_06232	C/T	Vu06	7152300	NA	0	0
00026082_06827	G/A	Vu06	7152308	NA	0	0
00026082_06835	C/T	Vu06	7152300	NA	0	0
00026082_07076	C/A	Vu06	7152059	NA	0	0
00026082_10954	G/T	Vu06	7155397	NA	0	0
00026082_10968	G/A	Vu06	7155393	NA	0	0
00026082_11109	G/A	Vu06	7155252	NA	0	0
00026082_11208	T/A	Vu06	7155153	NA	0	0
00026082_11755	A/G	Vu06	7154606	NA	0	0
00026082_12137	T/A	Vu06	7154224	NA	0	0
00026082_15862	C/T	Vu06	7159015	NA	0	0
00026083_05142	G/T	Vu08	28221912	NA	0	0
00026083_05360	A/G	Vu08	28221698	NA	0	0
00026083_05378	G/T	Vu08	28221680	NA	0	0
00026084_00175	G/C	Vu06	33647127	NA	0	0
00026084_00197	G/A	Vu06	33647108	NA	0	0
00026084_00211	G/A	Vu06	33647094	NA	0	0
00026084_00243	G/A	Vu06	33647062	NA	0	0
00026084_00255	A/G	Vu06	33647050	NA	0	0
00026084_00262	G/T	Vu06	33647043	NA	0	0
00026084_00283	A/G	Vu06	33647022	NA	0	0
00026084_00293	G/A	Vu06	33647012	NA	0	0
00026084_00373	C/T	Vu06	33646932	NA	0	0
00026084_00411	A/C	Vu06	33646894	NA	0	0
00026084_00427	C/T	Vu06	33646878	NA	0	0
00026084_00428	C/G	Vu06	33646877	NA	0	0
00026084_00441	C/T	Vu06	33646864	NA	0	0
00026084_00447	C/T	Vu06	33646858	NA	0	0
00026084_00857	C/T	Vu06	33646448	Vigun06g229100	0	0
00026084_00919	T/C	Vu06	33646386	Vigun06g229100	0	0
00026084_00961	G/C	Vu06	33646344	Vigun06g229100	0	0
00026084_00969	G/A	Vu06	33646336	Vigun06g229100	0	0
00026084_01027	A/G	Vu06	33646278	Vigun06g229100	0	0
00026084_01032	C/A	Vu06	33646273	Vigun06g229100	0	0
00026084_01040	C/A	Vu06	33646265	Vigun06g229100	0	0
00026084_01082	C/A	Vu06	33646223	Vigun06g229100	0	0
00026084_01113	C/T	Vu06	33646192	Vigun06g229100	0	0
00026084_01150	G/T	Vu06	33646155	Vigun06g229100	0	0
00026084_05965	G/A	Vu06	33645444	Vigun06g229100	0	0
00026084_06002	C/G	Vu06	33645407	Vigun06g229100	0	0
00026084_06441	G/C	Vu06	33644968	Vigun06g229100	0	0
00026084_06621	C/T	Vu06	33644788	Vigun06g229100	0	0
00026084_06636	G/T	Vu06	33644773	Vigun06g229100	0	0
00026084_06735	C/T	Vu06	33644674	Vigun06g229100	0	0
00026084_06857	A/G	Vu06	33644552	Vigun06g229100	0	0
00026084_07005	G/T	Vu06	33644404	Vigun06g229100	0	0
00026084_07553	T/G	Vu06	33643856	Vigun06g229100	0	0
00026084_07599	C/T	Vu06	33643810	NA	0	0
00026084_09320	C/G	Vu06	33649617	Vigun06g229200	0	0
00026084_09412	C/G	Vu06	33649525	NA	0	0
00026084_09417	C/G	Vu06	33649520	NA	0	0
00026084_09496	C/T	Vu06	33649441	NA	0	0
00026084_09518	T/C	Vu06	33649419	NA	0	0
00026084_09535	C/A	Vu06	33649402	NA	0	0
00026084_09550	T/C	Vu06	33649387	NA	0	0
00026084_09563	C/T	Vu06	33649374	NA	0	0
00026084_09572	T/G	Vu06	33649365	NA	0	0
00026084_09650	A/C	Vu06	33649287	NA	0	0
00026084_09669	A/G	Vu06	33649268	NA	0	0
00026084_09685	A/T	Vu06	33649252	NA	0	0
00026084_09716	C/A	Vu06	33649221	NA	0	0
00026084_09751	T/G	Vu06	33649186	NA	0	0
00026084_09762	A/G	Vu06	33649175	NA	0	0
00026084_09923	G/A	Vu06	33649014	NA	0	0
00026084_09932	T/C	Vu06	33649005	NA	0	0
00026084_10720	C/A	Vu06	33648485	NA	0	0
00026084_15706	T/C	Vu06	33647855	NA	0	0
00026084_15711	A/G	Vu06	33647850	NA	0	0
00026084_15743	T/C	Vu06	33647818	NA	0	0
00026084_15810	T/G	Vu06	33647751	NA	0	0
00026084_15856	T/A	Vu06	33647705	NA	0	0
00026084_15862	C/G	Vu06	33647699	NA	0	0
00026084_15884	C/G	Vu06	33647677	NA	0	0
00026084_15887	A/G	Vu06	33647674	NA	0	0
00026084_15959	C/T	Vu06	33647602	NA	0	0
00026084_15993	C/A	Vu06	33647568	NA	0	0
00026084_16077	T/C	Vu06	33647484	NA	0	0
00026084_16187	C/T	Vu06	33647374	NA	0	0
00026084_16198	T/C	Vu06	33647363	NA	0	0
00026084_16273	T/C	Vu06	33647288	NA	0	0
00026084_20269	A/T	Vu06	33652242	Vigun06g229300	0	0
00026084_20288	C/G	Vu06	33652223	Vigun06g229300	0	0
00026084_20553	T/C	Vu06	33651958	Vigun06g229300	0	0
00026084_20707	T/C	Vu06	33651804	Vigun06g229300	0	0
00026084_20796	C/T	Vu06	33651715	NA	0	0
00026084_20830	A/G	Vu06	33651681	NA	0	0
00026084_21025	G/A	Vu06	33651486	NA	0	0
00026084_21260	G/C	Vu06	33651251	NA	0	0
00026085_00200	T/A	Vu10	5766378	Vigun10g041600	0	0
00026085_00465	G/A	Vu10	5766641	Vigun10g041600	0	0
00026085_00486	T/C	Vu10	5766662	Vigun10g041600	0	0
00026085_00501	A/G	Vu10	5766677	Vigun10g041600	0	0
00026085_01108	C/T	Vu10	5767284	Vigun10g041600	0	0
00026085_03132	G/A	Vu10	5767795	Vigun10g041600	0	0
00026085_03523	T/C	Vu10	5768186	NA	0	0
00026086_15739	T/C	Vu04	23089624	NA	0	0
00026086_16010	G/T	Vu04	23089895	NA	0	0
00026086_16152	T/A	Vu04	23090037	NA	0	0
00026086_16283	C/T	Vu04	23090168	NA	0	0
00026086_16496	T/A	Vu04	23090313	NA	0	0
00026087_04456	C/T	Vu03	58202671	NA	0	0
00026088_00184	G/T	Vu01	34737332	NA	0	0
00026088_00261	C/T	Vu01	34737255	NA	0	0
00026088_00276	A/G	Vu01	34737239	NA	0	0
00026088_00327	C/T	Vu01	34737189	NA	0	0
00026088_00350	T/C	Vu01	34737166	NA	0	0
00026088_00355	C/G	Vu01	34737161	NA	0	0
00026088_09800	G/A	Vu09	33403825	NA	0	0
00026088_10173	T/A	Vu09	33404198	NA	0	0
00026088_10193	T/C	Vu09	33404218	NA	0	0
00026088_10209	T/C	Vu09	33404234	NA	0	0
00026088_10214	C/T	Vu09	33404239	NA	0	0
00026088_10266	G/A	Vu09	33404291	NA	0	0
00026088_10296	T/A	Vu09	33404321	NA	0	0
00026088_10325	G/A	Vu09	33404350	NA	0	0
00026088_10358	C/T	Vu09	33404383	NA	0	0
00026088_10375	G/T	Vu09	33404400	NA	0	0
00026088_10392	G/A	Vu09	33404417	NA	0	0
00026088_10414	G/A	Vu09	33404439	NA	0	0
00026088_15758	G/A	Vu09	33404723	NA	0	0
00026088_15782	T/C	Vu09	33404747	NA	0	0
00026088_15802	G/A	Vu09	33404767	NA	0	0
00026090_00331	G/A	Vu03	10045876	NA	0	0
00026092_00031	C/T	Vu01	32081737	NA	0	0
00026092_06004	A/G	Vu01	32088066	NA	0	0
00026092_06205	A/C	Vu01	32087865	NA	0	0
00026093_00293	G/T	Vu04	27753201	NA	0	0
00026093_00419	C/T	Vu04	27753075	NA	0	0
00026093_00425	C/T	Vu04	27753069	NA	0	0
00026093_00442	T/G	Vu04	27753052	NA	0	0
00026093_00445	C/T	Vu04	27753049	NA	0	0
00026093_00531	A/G	Vu04	27752963	NA	0	0
00026093_00553	T/G	Vu04	27752941	NA	0	0
00026093_00556	C/T	Vu04	27752938	NA	0	0
00026093_00596	A/G	Vu04	27752898	NA	0	0
00026093_00642	G/T	Vu04	27752852	NA	0	0
00026093_00738	T/C	Vu04	27752756	NA	0	0
00026094_00076	C/A	Vu09	14097406	NA	0	0
00026098_02523	T/C	Vu05	13713136	Vigun05g123500	0	0
00026098_04015	C/T	Vu05	13714024	Vigun05g123500	0	0
00026098_04559	A/G	Vu05	13714568	Vigun05g123500	0	0
00026098_07194	T/G	Vu05	13708639	Vigun05g123500	0	0
00026098_12102	A/C	Vu05	13708754	Vigun05g123500	0	0
00026098_17264	T/C	Vu05	13703660	NA	0	0
00026098_17392	T/C	Vu05	13703788	NA	0	0
00026098_17424	A/G	Vu05	13703820	NA	0	0
00026098_17443	G/A	Vu05	13703839	NA	0	0
00026098_17530	A/G	Vu05	13703926	NA	0	0
00026098_17769	C/T	Vu05	13704165	NA	0	0
00026098_18220	T/C	Vu05	13704616	NA	0	0
00026098_18252	C/T	Vu05	13704648	NA	0	0
00026098_18446	T/C	Vu05	13704842	NA	0	0
00026100_09791	T/A	Vu10	13186712	NA	0	0
00026100_09799	G/A	Vu10	13186720	NA	0	0
00026100_09842	C/A	Vu10	13186763	NA	0	0
00026100_10348	T/A	Vu10	13186712	NA	0	0
00026103_00060	C/T	Vu07	25874404	NA	0	0
00026105_01906	C/G	Vu11	22076727	NA	0	0
00026105_09152	C/T	Vu11	22078653	NA	0	0
00026105_09192	T/C	Vu11	22078613	NA	0	0
00026105_13720	A/G	Vu08	37372336	NA	0	0
00026105_13742	T/G	Vu08	37372320	NA	0	0
00026105_13751	T/A	Vu08	37372311	NA	0	0
00026105_13816	C/T	Vu08	37372246	NA	0	0
00026105_14026	A/C	Vu08	37372036	NA	0	0
00026105_14035	A/G	Vu08	37372027	NA	0	0
00026105_14055	A/G	Vu08	37372007	NA	0	0
00026105_14075	A/G	Vu08	37371987	NA	0	0
00026105_14124	G/A	Vu08	37371938	NA	0	0
00026105_14162	C/T	Vu08	37371900	NA	0	0
00026105_14253	C/T	Vu08	37371809	NA	0	0
00026105_14484	A/G	Vu08	37371578	NA	0	0
00026105_14568	C/T	Vu08	37371494	NA	0	0
00026105_14642	T/C	Vu08	37371420	NA	0	0
00026105_14681	A/T	Vu08	37371381	NA	0	0
00026105_14738	T/C	Vu08	37371324	NA	0	0
00026105_14759	A/G	Vu08	37371303	NA	0	0
00026105_14825	G/A	Vu08	37371237	NA	0	0
00026105_14889	C/T	Vu08	37371173	NA	0	0
00026105_14916	C/T	Vu08	37371146	NA	0	0
00026105_15008	A/G	Vu08	37371054	NA	0	0
00026105_15015	T/C	Vu08	37371047	NA	0	0
00026106_03870	C/T	Vu06	15415393	Vigun06g037700	0	0
00026106_04085	A/G	Vu06	15415608	Vigun06g037700	0	0
00026106_05572	G/T	Vu06	15415826	Vigun06g037700	0	0
00026106_05677	G/A	Vu06	15415931	Vigun06g037700	0	0
00026106_05776	C/T	Vu06	15416030	Vigun06g037700	0	0
00026106_09325	A/T	Vu06	15416619	Vigun06g037700	0	0
00026107_00026	T/C	Vu02	24289934	NA	0	0
00026107_00088	G/A	Vu02	24289872	NA	0	0
00026107_00119	T/A	Vu02	24289841	NA	0	0
00026107_00210	C/T	Vu02	24289750	NA	0	0
00026107_00211	T/C	Vu02	24289749	NA	0	0
00026107_00298	A/G	Vu02	24289662	NA	0	0
00026107_00363	C/G	Vu02	24289597	NA	0	0
00026107_00376	G/A	Vu02	24289584	NA	0	0
00026107_00455	T/G	Vu02	24289505	NA	0	0
00026107_00484	G/A	Vu02	24289476	NA	0	0
00026107_00523	G/A	Vu02	24289437	NA	0	0
00026107_00573	A/G	Vu02	24289387	NA	0	0
00026107_00615	A/G	Vu02	24289345	NA	0	0
00026107_00763	C/T	Vu02	24289197	NA	0	0
00026107_00942	C/T	Vu02	24289018	Vigun02g088000	0	0
00026107_01485	A/T	Vu02	24288475	Vigun02g088000	0	0
00026107_01621	T/G	Vu02	24288339	Vigun02g088000	0	0
00026107_01947	G/T	Vu02	24288013	Vigun02g088000	0	0
00026107_05184	C/T	Vu02	24294398	NA	0	0
00026107_05280	C/T	Vu02	24294302	NA	0	0
00026107_05355	G/A	Vu02	24294227	NA	0	0
00026107_05390	G/A	Vu02	24294192	NA	0	0
00026107_05391	C/T	Vu02	24294191	NA	0	0
00026107_05412	C/T	Vu02	24294170	NA	0	0
00026107_05447	G/C	Vu02	24294135	NA	0	0
00026107_05476	T/G	Vu02	24294106	NA	0	0
00026107_05480	C/T	Vu02	24294102	NA	0	0
00026107_05493	C/T	Vu02	24294089	NA	0	0
00026107_05523	G/A	Vu02	24294059	NA	0	0
00026107_05560	A/G	Vu02	24294022	NA	0	0
00026107_05570	G/C	Vu02	24294012	NA	0	0
00026107_05641	T/A	Vu02	24293941	NA	0	0
00026107_06374	G/T	Vu02	24293700	NA	0	0
00026107_06406	G/A	Vu02	24293668	NA	0	0
00026107_06429	C/T	Vu02	24293645	NA	0	0
00026107_06455	G/A	Vu02	24293619	NA	0	0
00026107_06480	G/T	Vu02	24293594	NA	0	0
00026107_06532	A/G	Vu02	24293542	NA	0	0
00026107_06544	G/A	Vu02	24293530	NA	0	0
00026107_06555	C/T	Vu02	24293519	NA	0	0
00026107_06707	C/T	Vu02	24293367	NA	0	0
00026107_07721	G/A	Vu02	24291720	NA	0	0
00026107_07736	G/A	Vu02	24291705	NA	0	0
00026107_07981	T/A	Vu02	24298681	NA	0	0
00026107_08007	A/C	Vu02	24298655	NA	0	0
00026107_08051	G/C	Vu02	24298611	NA	0	0
00026107_08061	G/T	Vu02	24298601	NA	0	0
00026107_08074	C/G	Vu02	24298588	NA	0	0
00026107_08784	A/G	Vu02	24298486	NA	0	0
00026107_14365	T/G	Vu02	24297718	NA	0	0
00026107_14455	G/A	Vu02	24297628	NA	0	0
00026107_14841	G/A	Vu02	24297242	NA	0	0
00026107_14851	C/T	Vu02	24297232	NA	0	0
00026107_15055	A/G	Vu02	24297028	NA	0	0
00026107_15289	G/A	Vu02	24296794	NA	0	0
00026107_16296	C/A	Vu02	24296169	Vigun02g088100	0	0
00026107_16324	A/G	Vu02	24296141	Vigun02g088100	0	0
00026107_16543	C/A	Vu02	24295922	Vigun02g088100	0	0
00026107_16664	G/A	Vu02	24295801	Vigun02g088100	0	0
00026107_16930	A/G	Vu02	24295535	Vigun02g088100	0	0
00026107_17098	C/G	Vu02	24295367	Vigun02g088100	0	0
00026109_00350	G/A	Vu11	5542230	NA	0	0
00026109_05176	A/G	Vu11	5537545	NA	0	0
00026110_05086	G/T	Vu05	16468959	NA	0	0
00026111_00072	A/G	Vu04	1930735	Vigun04g025000	0	0
00026111_00153	C/T	Vu04	1930816	Vigun04g025000	0	0
00026111_00317	C/T	Vu04	1930980	Vigun04g025000	0	0
00026111_00756	T/G	Vu04	1931125	Vigun04g025000	0	0
00026111_05064	T/C	Vu04	1931451	Vigun04g025000	0	0
00026111_05076	T/C	Vu04	1931463	Vigun04g025000	0	0
00026111_05090	A/G	Vu04	1931477	Vigun04g025000	0	0
00026111_17422	G/C	Vu04	1923681	Vigun04g025000	0	0
00026111_17434	C/G	Vu04	1923693	Vigun04g025000	0	0
00026112_00069	A/C	Vu11	10019895	NA	0	0
00026113_04663	C/T	Vu10	34931725	NA	0	0
00026114_00076	A/G	Vu06	7501758	NA	0	0
00026114_00091	A/G	Vu06	7501743	NA	0	0
00026114_00294	G/T	Vu06	7501587	NA	0	0
00026114_00320	G/A	Vu06	7501561	NA	0	0
00026114_00328	G/T	Vu06	7501553	NA	0	0
00026114_00358	G/T	Vu06	7501523	NA	0	0
00026114_00393	G/A	Vu06	7501488	NA	0	0
00026114_00454	C/A	Vu06	7501427	NA	0	0
00026114_00484	C/T	Vu06	7501397	NA	0	0
00026114_00595	C/T	Vu06	7501286	NA	0	0
00026114_00602	G/T	Vu06	7501279	NA	0	0
00026114_00641	T/C	Vu06	7501240	NA	0	0
00026114_00706	G/C	Vu06	7501175	NA	0	0
00026114_00730	C/T	Vu06	7501151	NA	0	0
00026114_00754	G/A	Vu06	7501127	NA	0	0
00026114_00883	A/G	Vu06	7500998	NA	0	0
00026114_00895	T/C	Vu06	7500986	NA	0	0
00026114_00963	T/C	Vu06	7500918	NA	0	0
00026114_00996	C/G	Vu06	7500885	NA	0	0
00026114_01055	A/G	Vu06	7500826	NA	0	0
00026114_01139	C/T	Vu06	7500742	NA	0	0
00026114_01170	C/A	Vu06	7500711	NA	0	0
00026114_01171	T/C	Vu06	7500710	NA	0	0
00026114_01191	T/A	Vu06	7500690	NA	0	0
00026114_01262	G/A	Vu06	7500619	NA	0	0
00026114_01380	A/G	Vu06	7500501	NA	0	0
00026114_01392	C/T	Vu06	7500489	NA	0	0
00026114_01616	T/A	Vu06	7500306	NA	0	0
00026114_01914	G/T	Vu06	7500132	NA	0	0
00026114_07694	G/A	Vu06	7505722	NA	0	0
00026114_07859	T/A	Vu06	7505557	NA	0	0
00026115_02880	G/A	Vu03	10488725	NA	0	0
00026116_10227	C/T	Vu04	38316114	NA	0	0
00026116_10263	T/C	Vu04	38316150	NA	0	0
00026116_10287	T/C	Vu04	38316174	NA	0	0
00026116_10329	G/T	Vu04	38316216	NA	0	0
00026116_10357	T/C	Vu04	38316244	NA	0	0
00026116_10422	A/T	Vu04	38316309	NA	0	0
00026116_10471	G/A	Vu04	38316358	NA	0	0
00026116_10783	T/G	Vu04	38316606	NA	0	0
00026116_10813	A/G	Vu04	38316636	NA	0	0
00026116_10827	A/G	Vu04	38316650	NA	0	0
00026117_00178	C/T	Vu07	3994798	Vigun07g040700	0	0
00026117_00188	T/G	Vu07	3994808	Vigun07g040700	0	0
00026117_01065	A/C	Vu07	3995526	Vigun07g040700	0	0
00026117_03886	C/G	Vu07	3993142	NA	0	0
00026117_03922	T/C	Vu07	3993178	NA	0	0
00026117_04057	G/A	Vu07	3993313	NA	0	0
00026117_04287	G/A	Vu07	3993543	Vigun07g040700	0	0
00026117_04301	G/A	Vu07	3993557	Vigun07g040700	0	0
00026117_04340	T/C	Vu07	3993596	Vigun07g040700	0	0
00026117_05255	C/T	Vu07	3992260	NA	0	0
00026117_05325	C/T	Vu07	3992330	NA	0	0
00026117_05342	A/G	Vu07	3992347	NA	0	0
00026117_05882	G/A	Vu07	3993543	Vigun07g040700	0	0
00026117_05935	T/C	Vu07	3993596	Vigun07g040700	0	0
00026117_06041	C/G	Vu07	3993702	Vigun07g040700	0	0
00026117_06165	C/T	Vu07	3993826	Vigun07g040700	0	0
00026118_00032	C/T	Vu01	20960592	NA	0	0
00026120_02834	T/A	Vu08	20816425	NA	0	0
00026125_00073	T/C	Vu08	1635127	NA	0	0
00026125_00085	A/G	Vu08	1635115	NA	0	0
00026125_00091	G/A	Vu08	1635109	NA	0	0
00026125_00181	G/A	Vu08	1635019	NA	0	0
00026125_00287	G/T	Vu08	1634913	NA	0	0
00026125_00296	T/C	Vu08	1634904	NA	0	0
00026125_00534	T/C	Vu08	1634666	NA	0	0
00026125_00620	G/A	Vu08	1634580	NA	0	0
00026125_09496	C/T	Vu08	1639336	Vigun08g019400	0	0
00026125_09706	T/C	Vu08	1639126	Vigun08g019400	0	0
00026125_09711	G/T	Vu08	1639121	Vigun08g019400	0	0
00026125_14132	T/C	Vu08	1643957	Vigun08g019400	0	0
00026125_15060	G/A	Vu08	1643029	Vigun08g019400	0	0
00026126_00094	G/T	Vu07	21389931	NA	0	0
00026126_00340	A/G	Vu07	21390206	NA	0	0
00026126_00401	C/T	Vu07	21390267	NA	0	0
00026126_05562	A/T	Vu07	21390510	NA	0	0
00026126_05597	A/C	Vu07	21390545	NA	0	0
00026126_05646	T/A	Vu07	21390594	NA	0	0
00026126_05929	T/C	Vu07	21390877	NA	0	0
00026126_10401	G/C	Vu07	21391520	NA	0	0
00026126_10790	T/A	Vu07	21391908	NA	0	0
00026126_12176	T/A	Vu07	21393294	Vigun07g115700	0	0
00026126_12464	T/G	Vu07	21393582	Vigun07g115700	0	0
00026126_14201	G/C	Vu07	21385787	Vigun07g115600	0	0
00026126_14858	A/G	Vu07	21386444	Vigun07g115600	0	0
00026126_16448	T/C	Vu07	21388034	Vigun07g115600	0	0
00026126_17049	A/G	Vu07	21389197	NA	0	0
00026126_20582	A/G	Vu07	21383354	NA	0	0
00026126_20602	A/C	Vu07	21383374	NA	0	0
00026126_20704	A/C	Vu07	21383476	NA	0	0
00026126_21761	A/C	Vu07	21384533	Vigun07g115600	0	0
00026126_22104	A/C	Vu07	21384876	Vigun07g115600	0	0
00026126_24287	A/C	Vu07	21384876	Vigun07g115600	0	0
00026127_00042	C/T	Vu10	35136338	Vigun10g136600	0	0
00026127_10459	G/A	Vu10	35236400	NA	0	0
00026127_10484	C/A	Vu10	35132587	NA	0	0
00026127_10512	G/A	Vu10	35132615	NA	0	0
00026127_10702	T/G	Vu10	35132805	NA	0	0
00026127_10711	C/T	Vu10	35132814	NA	0	0
00026127_10812	C/T	Vu10	35132915	NA	0	0
00026132_05167	G/A	Vu10	27407154	NA	0	0
00026132_05236	A/C	Vu10	27407223	NA	0	0
00026132_05267	G/C	Vu10	27407254	NA	0	0
00026132_05285	A/G	Vu10	27407272	NA	0	0
00026132_05297	A/G	Vu10	27407284	NA	0	0
00026132_05302	C/G	Vu10	27407289	NA	0	0
00026132_05305	C/A	Vu10	27407292	NA	0	0
00026132_05351	G/A	Vu10	27407338	NA	0	0
00026132_05396	C/A	Vu10	27407383	NA	0	0
00026132_05402	A/G	Vu10	27407389	NA	0	0
00026132_05435	G/A	Vu10	27407422	NA	0	0
00026132_05827	T/C	Vu10	27407814	NA	0	0
00026132_05833	T/C	Vu10	27407820	NA	0	0
00026132_05864	A/G	Vu10	27407851	NA	0	0
00026132_05879	T/C	Vu10	27407866	NA	0	0
00026132_05985	T/C	Vu10	27407972	NA	0	0
00026132_06010	T/G	Vu10	27407997	NA	0	0
00026132_06018	G/A	Vu10	27408005	NA	0	0
00026132_06027	A/T	Vu10	27408014	NA	0	0
00026132_06037	C/T	Vu10	27408024	NA	0	0
00026132_06051	T/C	Vu10	27408038	NA	0	0
00026132_10541	G/T	Vu10	27403762	NA	0	0
00026132_10548	G/A	Vu10	27403769	NA	0	0
00026132_10559	A/G	Vu10	27403780	NA	0	0
00026132_10723	A/G	Vu10	27403944	NA	0	0
00026132_10734	G/A	Vu10	27403955	NA	0	0
00026132_10761	C/T	Vu10	27403982	NA	0	0
00026132_11074	G/T	Vu10	27404295	NA	0	0
00026132_11080	A/C	Vu10	27404301	NA	0	0
00026134_09561	A/G	Vu04	27071411	NA	0	0
00026134_09595	A/G	Vu04	27071445	NA	0	0
00026134_09634	A/C	Vu04	27071484	NA	0	0
00026134_09701	A/T	Vu04	27071551	NA	0	0
00026134_09724	G/A	Vu04	27071574	NA	0	0
00026134_09733	G/A	Vu04	27071583	NA	0	0
00026134_09763	T/C	Vu04	27071613	NA	0	0
00026134_09794	T/C	Vu04	27071644	NA	0	0
00026134_09807	T/C	Vu04	27071657	NA	0	0
00026134_09814	T/C	Vu04	27071664	NA	0	0
00026134_09836	G/A	Vu04	27071686	NA	0	0
00026134_09917	T/C	Vu04	27071767	NA	0	0
00026134_10008	C/T	Vu04	27071858	NA	0	0
00026134_10035	T/C	Vu04	27071885	NA	0	0
00026134_10062	A/T	Vu04	27071912	NA	0	0
00026134_10072	C/T	Vu04	27071922	NA	0	0
00026134_10087	G/A	Vu04	27071937	NA	0	0
00026134_10096	A/G	Vu04	27071946	NA	0	0
00026134_10339	C/A	Vu04	27073619	NA	0	0
00026134_10361	C/T	Vu04	27073641	NA	0	0
00026134_10371	T/C	Vu04	27073651	NA	0	0
00026134_10403	C/T	Vu04	27073683	NA	0	0
00026134_10491	A/G	Vu04	27073771	NA	0	0
00026134_10644	T/A	Vu04	27073924	NA	0	0
00026134_10650	G/A	Vu04	27073930	NA	0	0
00026134_10674	T/C	Vu04	27073954	NA	0	0
00026134_10695	C/G	Vu04	27073975	NA	0	0
00026134_10761	C/T	Vu04	27074041	NA	0	0
00026134_10772	A/G	Vu04	27074052	NA	0	0
00026134_10777	T/C	Vu04	27074057	NA	0	0
00026134_10829	T/C	Vu04	27074109	NA	0	0
00026134_10963	T/C	Vu04	27074243	NA	0	0
00026134_11011	G/T	Vu04	27074291	NA	0	0
00026134_11074	C/T	Vu04	27074354	NA	0	0
00026134_11085	A/G	Vu04	27074365	NA	0	0
00026134_11094	G/A	Vu04	27074374	NA	0	0
00026134_11119	G/T	Vu04	27074399	NA	0	0
00026134_11124	G/A	Vu04	27074404	NA	0	0
00026134_11129	A/G	Vu04	27074409	NA	0	0
00026136_08678	C/T	Vu08	26546683	NA	0	0
00026137_05160	G/A	Vu03	7026892	NA	0	0
00026137_05204	G/A	Vu03	7026936	NA	0	0
00026137_05215	C/T	Vu03	7026947	NA	0	0
00026137_05226	T/G	Vu03	7026958	NA	0	0
00026137_05234	G/A	Vu03	7026966	NA	0	0
00026137_05243	A/T	Vu03	7026975	NA	0	0
00026137_05249	A/G	Vu03	7026981	NA	0	0
00026140_03236	C/T	Vu02	22755559	Vigun02g075800	0	0
00026140_04218	A/T	Vu02	22754577	Vigun02g075800	0	0
00026140_04526	T/C	Vu02	22754269	Vigun02g075800	0	0
00026140_05074	G/A	Vu02	22753721	Vigun02g075800	0	0
00026140_06017	G/C	Vu02	22752778	Vigun02g075800	0	0
00026140_06069	T/G	Vu02	22752726	Vigun02g075800	0	0
00026140_10188	G/C	Vu02	22752778	Vigun02g075800	0	0
00026140_10240	T/G	Vu02	22752726	Vigun02g075800	0	0
00026140_10407	G/A	Vu02	22752559	Vigun02g075800	0	0
00026140_10437	C/T	Vu02	22752529	Vigun02g075800	0	0
00026142_10366	A/G	Vu10	3792688	NA	0	0
00026142_10372	G/A	Vu10	3792682	NA	0	0
00026144_11761	A/T	Vu05	40925806	Vigun05g217500	0	0
00026144_15747	G/A	Vu05	40931402	NA	0	0
00026144_17953	G/C	Vu05	40928588	NA	0	0
00026146_02506	T/C	Vu04	10698611	Vigun04g077900	0	0
00026146_03022	G/A	Vu04	10699127	Vigun04g077900	0	0
00026146_03227	T/A	Vu04	10699332	Vigun04g077900	0	0
00026146_03526	A/T	Vu04	10699631	Vigun04g077900	0	0
00026146_03950	A/G	Vu04	10700055	Vigun04g077900	0	0
00026146_09898	A/G	Vu04	10687939	NA	0	0
00026146_10419	A/G	Vu04	10687939	NA	0	0
00026146_10559	T/C	Vu04	10688079	NA	0	0
00026146_11054	T/C	Vu04	10688501	NA	0	0
00026146_11790	C/T	Vu04	10688153	NA	0	0
00026146_11810	T/C	Vu04	10688173	NA	0	0
00026146_12153	A/G	Vu04	10689365	NA	0	0
00026146_12274	C/T	Vu04	10689486	NA	0	0
00026146_12564	T/C	Vu04	10689776	NA	0	0
00026146_12991	C/T	Vu04	10690743	Vigun04g077900	0	0
00026147_00018	T/G	Vu07	14755216	NA	0	0
00026149_00264	A/T	Vu11	25912904	Vigun11g086400	0	0
00026149_00754	A/G	Vu11	25912564	Vigun11g086400	0	0
00026149_00850	A/G	Vu11	25912474	Vigun11g086400	0	0
00026149_01022	A/T	Vu11	25912302	Vigun11g086400	0	0
00026149_01045	G/A	Vu11	25912279	Vigun11g086400	0	0
00026149_01126	G/A	Vu11	25912198	Vigun11g086400	0	0
00026149_01151	C/T	Vu11	25912173	Vigun11g086400	0	0
00026149_01243	G/C	Vu11	25912081	Vigun11g086400	0	0
00026149_01346	T/C	Vu11	25911978	NA	0	0
00026149_01381	G/A	Vu11	25911943	NA	0	0
00026149_01650	G/T	Vu11	25911747	NA	0	0
00026149_02438	G/C	Vu11	25911117	NA	0	0
00026149_04871	T/C	Vu11	25917689	Vigun11g086400	0	0
00026149_04995	T/A	Vu11	25917565	Vigun11g086400	0	0
00026149_05063	T/C	Vu11	25917497	Vigun11g086400	0	0
00026149_05171	A/T	Vu11	25917389	Vigun11g086400	0	0
00026149_05190	A/T	Vu11	25917370	Vigun11g086400	0	0
00026149_05559	T/G	Vu11	25917001	Vigun11g086400	0	0
00026149_05706	G/A	Vu11	25916854	Vigun11g086400	0	0
00026149_05953	A/G	Vu11	25916607	Vigun11g086400	0	0
00026149_06110	T/C	Vu11	25916450	Vigun11g086400	0	0
00026149_06294	A/G	Vu11	25916266	Vigun11g086400	0	0
00026149_06387	C/T	Vu11	25916173	Vigun11g086400	0	0
00026149_06396	G/A	Vu11	25916164	Vigun11g086400	0	0
00026149_06410	A/G	Vu11	25916150	Vigun11g086400	0	0
00026149_06442	T/C	Vu11	25916118	Vigun11g086400	0	0
00026149_06464	T/C	Vu11	25916096	Vigun11g086400	0	0
00026149_06475	C/G	Vu11	25916085	Vigun11g086400	0	0
00026149_06561	G/A	Vu11	25915999	Vigun11g086400	0	0
00026149_07266	T/C	Vu11	25915294	Vigun11g086400	0	0
00026149_07357	A/T	Vu11	25915203	Vigun11g086400	0	0
00026149_07445	G/A	Vu11	25915115	Vigun11g086400	0	0
00026149_07511	C/A	Vu11	25915049	Vigun11g086400	0	0
00026149_07589	C/T	Vu11	25914971	Vigun11g086400	0	0
00026149_07599	T/A	Vu11	25914961	Vigun11g086400	0	0
00026149_07697	T/C	Vu11	25914863	Vigun11g086400	0	0
00026149_07984	A/G	Vu11	25914576	Vigun11g086400	0	0
00026149_08448	A/G	Vu11	25914112	Vigun11g086400	0	0
00026149_08476	A/C	Vu11	25914084	Vigun11g086400	0	0
00026149_08600	C/G	Vu11	25913960	Vigun11g086400	0	0
00026149_08762	C/T	Vu11	25913798	Vigun11g086400	0	0
00026149_08903	G/A	Vu11	25913657	Vigun11g086400	0	0
00026149_09093	C/T	Vu11	25913467	Vigun11g086400	0	0
00026149_09113	G/A	Vu11	25913447	Vigun11g086400	0	0
00026149_09114	T/A	Vu11	25913446	Vigun11g086400	0	0
00026149_09123	C/A	Vu11	25913437	Vigun11g086400	0	0
00026149_09174	A/G	Vu11	25913386	Vigun11g086400	0	0
00026149_10154	G/T	Vu11	25922584	NA	0	0
00026149_10164	C/T	Vu11	25922574	NA	0	0
00026149_10188	A/G	Vu11	25922550	NA	0	0
00026149_10737	G/A	Vu11	25921574	NA	0	0
00026149_10755	G/C	Vu11	25921556	NA	0	0
00026149_10791	G/A	Vu11	25921520	NA	0	0
00026149_11594	A/G	Vu11	25920963	NA	0	0
00026149_11632	T/A	Vu11	25920925	NA	0	0
00026149_12766	T/C	Vu11	25919740	NA	0	0
00026149_13138	T/C	Vu11	25919599	NA	0	0
00026149_13304	C/T	Vu11	25919433	NA	0	0
00026149_13317	A/G	Vu11	25919420	NA	0	0
00026149_13377	G/A	Vu11	25919360	NA	0	0
00026149_13491	G/A	Vu11	25919246	NA	0	0
00026149_13505	C/T	Vu11	25919232	NA	0	0
00026149_13994	G/A	Vu11	25918693	NA	0	0
00026149_14007	G/C	Vu11	25918693	NA	0	0
00026149_14019	G/C	Vu11	25918682	NA	0	0
00026149_17786	C/T	Vu11	25924612	NA	0	0
00026149_17797	C/T	Vu11	25924601	NA	0	0
00026149_17813	A/G	Vu11	25924585	NA	0	0
00026149_17834	G/A	Vu11	25924564	NA	0	0
00026149_17865	G/A	Vu11	25924533	NA	0	0
00026149_17954	T/G	Vu11	25924444	NA	0	0
00026149_17972	C/T	Vu11	25924426	NA	0	0
00026149_17994	G/A	Vu11	25924404	NA	0	0
00026149_18010	C/T	Vu11	25924388	NA	0	0
00026149_18049	G/A	Vu11	25924349	NA	0	0
00026149_18054	T/C	Vu11	25924344	NA	0	0
00026149_18110	C/T	Vu11	25924288	NA	0	0
00026149_18139	C/T	Vu11	25924259	NA	0	0
00026149_18143	C/T	Vu11	25924255	NA	0	0
00026149_18224	G/T	Vu11	25924174	NA	0	0
00026149_18264	C/T	Vu11	25924134	NA	0	0
00026151_05374	C/G	Vu01	23667135	Vigun01g083600	0	0
00026151_05381	A/T	Vu01	23667142	Vigun01g083600	0	0
00026151_05823	C/A	Vu01	23667584	Vigun01g083600	0	0
00026151_06419	A/T	Vu01	23668180	Vigun01g083600	0	0
00026151_06423	A/G	Vu01	23668184	Vigun01g083600	0	0
00026151_10270	C/T	Vu01	23663200	NA	0	0
00026151_11317	T/A	Vu01	23664247	Vigun01g083600	0	0
00026151_11423	C/T	Vu01	23664353	Vigun01g083600	0	0
00026155_08398	A/C	Vu03	20490248	NA	0	0
00026155_08409	T/C	Vu03	20490259	NA	0	0
00026156_00213	G/A	Vu03	58816862	NA	0	0
00026156_00229	A/G	Vu03	58816878	NA	0	0
00026156_00238	G/A	Vu03	58816887	NA	0	0
00026156_00301	A/G	Vu03	58816950	NA	0	0
00026156_00347	A/G	Vu03	58816996	NA	0	0
00026156_00519	C/T	Vu03	58817168	Vigun03g383500	0	0
00026156_00755	A/G	Vu03	58817404	Vigun03g383500	0	0
00026156_03672	A/T	Vu03	58818128	Vigun03g383500	0	0
00026156_04913	G/C	Vu03	58819369	Vigun03g383500	0	0
00026156_05056	A/G	Vu03	58819512	Vigun03g383500	0	0
00026156_05107	G/A	Vu03	58819563	Vigun03g383500	0	0
00026156_05130	C/T	Vu03	58819586	Vigun03g383500	0	0
00026156_06126	A/G	Vu03	58819512	Vigun03g383500	0	0
00026156_06177	G/A	Vu03	58819563	Vigun03g383500	0	0
00026156_06200	C/T	Vu03	58819586	Vigun03g383500	0	0
00026156_06281	A/T	Vu03	58819667	Vigun03g383500	0	0
00026156_07182	G/A	Vu03	58820568	Vigun03g383500	0	0
00026156_07764	T/C	Vu03	58821149	Vigun03g383500	0	0
00026156_08236	A/T	Vu03	58821621	Vigun03g383500	0	0
00026157_05254	G/A	Vu10	12770806	NA	0	0
00026158_00085	T/C	Vu04	24340584	NA	0	0
00026158_00211	G/T	Vu04	24340458	NA	0	0
00026158_00212	C/T	Vu04	24340457	NA	0	0
00026158_00461	G/A	Vu04	24340208	NA	0	0
00026158_00545	G/A	Vu04	24340124	NA	0	0
00026158_05037	A/G	Vu04	24345171	NA	0	0
00026158_05046	C/A	Vu04	24345171	NA	0	0
00026158_05053	T/C	Vu04	24345169	NA	0	0
00026158_05063	G/A	Vu04	24345159	NA	0	0
00026158_05202	T/A	Vu04	24345020	NA	0	0
00026158_05385	G/C	Vu04	24344837	NA	0	0
00026159_02792	G/C	Vu04	28143719	NA	0	0
00026159_05477	A/G	Vu06	6678142	NA	0	0
00026159_05707	T/G	Vu06	6677912	NA	0	0
00026160_00636	G/A	Vu07	31984334	NA	0	0
00026160_00666	G/A	Vu07	31984364	NA	0	0
00026160_00762	G/A	Vu07	31984460	NA	0	0
00026160_00770	T/C	Vu07	31984468	NA	0	0
00026160_00815	A/T	Vu07	31984513	NA	0	0
00026160_00834	C/T	Vu07	31984532	NA	0	0
00026161_00337	T/G	Vu05	11162676	NA	0	0
00026161_00553	T/C	Vu05	11162843	NA	0	0
00026161_00578	G/T	Vu05	11162868	NA	0	0
00026161_00632	C/A	Vu05	11162922	NA	0	0
00026161_00682	C/G	Vu05	11162972	NA	0	0
00026161_00729	C/T	Vu05	11163019	NA	0	0
00026161_00754	T/A	Vu05	11163044	NA	0	0
00026161_01040	A/G	Vu05	11163291	NA	0	0
00026161_01046	A/G	Vu05	11163297	NA	0	0
00026161_01072	T/C	Vu05	11163323	NA	0	0
00026161_01156	C/A	Vu05	11163407	NA	0	0
00026161_01168	G/A	Vu05	11163419	NA	0	0
00026161_01469	T/C	Vu05	11163720	NA	0	0
00026161_03822	T/A	Vu05	11157178	NA	0	0
00026161_03832	A/C	Vu05	11157188	NA	0	0
00026161_04134	G/C	Vu05	11157490	NA	0	0
00026161_04139	G/T	Vu05	11157495	NA	0	0
00026161_05353	G/A	Vu05	11158709	NA	0	0
00026161_09639	G/T	Vu05	11154290	NA	0	0
00026162_01670	G/T	Vu06	24334926	NA	0	0
00026162_02810	T/G	Vu06	24333157	NA	0	0
00026162_02833	T/G	Vu06	24333134	NA	0	0
00026162_02838	G/A	Vu06	24333129	NA	0	0
00026162_02942	C/G	Vu06	24333025	NA	0	0
00026162_03197	T/C	Vu06	24332770	Vigun06g115200	0	0
00026162_03270	C/G	Vu06	24332697	Vigun06g115200	0	0
00026162_03750	G/C	Vu06	24332217	Vigun06g115200	0	0
00026162_04078	C/T	Vu06	24331889	Vigun06g115200	0	0
00026162_04175	T/C	Vu06	24331792	Vigun06g115200	0	0
00026164_00433	T/A	Vu10	38811259	Vigun10g169200	0	0
00026164_00515	C/A	Vu10	38811177	Vigun10g169200	0	0
00026164_00548	G/C	Vu10	38811144	Vigun10g169200	0	0
00026164_08737	T/A	Vu10	38824003	Vigun10g169300	0	0
00026164_08769	C/T	Vu10	38823971	Vigun10g169300	0	0
00026164_08791	T/A	Vu10	38823949	Vigun10g169300	0	0
00026164_08797	A/G	Vu10	38823943	Vigun10g169300	0	0
00026164_08829	C/G	Vu10	38823911	Vigun10g169300	0	0
00026164_08844	G/C	Vu10	38823896	Vigun10g169300	0	0
00026164_18871	C/T	Vu10	38826477	NA	0	0
00026164_18914	C/T	Vu10	38826434	NA	0	0
00026164_18922	T/A	Vu10	38826426	NA	0	0
00026164_18930	C/G	Vu10	38826418	NA	0	0
00026164_18936	C/T	Vu10	38826412	NA	0	0
00026164_18982	T/C	Vu10	38826366	NA	0	0
00026164_19101	T/G	Vu10	38826203	NA	0	0
00026164_19109	T/C	Vu10	38826203	NA	0	0
00026164_19118	G/A	Vu10	38826198	NA	0	0
00026164_19129	C/T	Vu10	38826187	NA	0	0
00026164_19140	C/T	Vu10	38826176	NA	0	0
00026164_19154	G/C	Vu10	38826162	NA	0	0
00026165_10502	G/C	Vu05	10375348	NA	0	0
00026165_10936	G/C	Vu04	30037154	NA	0	0
00026165_10984	T/C	Vu04	30037106	NA	0	0
00026165_11005	C/T	Vu04	30037085	NA	0	0
00026165_11011	C/T	Vu04	30037079	NA	0	0
00026165_11027	T/A	Vu04	30037063	NA	0	0
00026165_11065	G/C	Vu04	30037025	NA	0	0
00026165_11089	G/A	Vu04	30037001	NA	0	0
00026165_11147	G/A	Vu04	30036943	NA	0	0
00026165_11162	C/T	Vu04	30036928	NA	0	0
00026165_11189	A/C	Vu04	30036901	NA	0	0
00026165_11224	G/T	Vu04	30036866	NA	0	0
00026165_11260	T/C	Vu04	30036830	NA	0	0
00026165_11264	G/A	Vu04	30036826	NA	0	0
00026165_11280	C/T	Vu04	30036810	NA	0	0
00026165_11326	G/A	Vu04	30036764	NA	0	0
00026165_11327	G/A	Vu04	30036763	NA	0	0
00026165_11355	T/C	Vu04	30036735	NA	0	0
00026165_11372	C/T	Vu04	30036718	NA	0	0
00026165_11446	G/A	Vu04	30036644	NA	0	0
00026165_11473	C/T	Vu04	30036617	NA	0	0
00026165_11552	A/C	Vu04	30036538	NA	0	0
00026165_11571	G/C	Vu04	30036519	NA	0	0
00026165_11584	A/C	Vu04	30036506	NA	0	0
00026165_11604	G/C	Vu04	30036486	NA	0	0
00026165_11729	A/C	Vu04	30036361	NA	0	0
00026165_11740	T/C	Vu04	30036350	NA	0	0
00026165_11746	A/T	Vu04	30036344	NA	0	0
00026165_11758	A/G	Vu04	30036332	NA	0	0
00026165_11801	T/C	Vu04	30036289	NA	0	0
00026165_11809	C/T	Vu04	30036281	NA	0	0
00026165_11817	G/A	Vu04	30036273	NA	0	0
00026165_11854	C/T	Vu04	30036236	NA	0	0
00026165_11859	A/C	Vu04	30036231	NA	0	0
00026165_11893	A/T	Vu04	30036197	NA	0	0
00026165_11900	G/A	Vu04	30036190	NA	0	0
00026165_11948	A/C	Vu04	30036142	NA	0	0
00026165_11965	C/T	Vu04	30036125	NA	0	0
00026165_12017	C/T	Vu04	30036073	NA	0	0
00026165_12041	C/T	Vu04	30036049	NA	0	0
00026165_12066	G/A	Vu04	30036024	NA	0	0
00026165_12080	C/T	Vu04	30036010	NA	0	0
00026165_12082	C/G	Vu04	30036008	NA	0	0
00026165_12096	T/A	Vu04	30035994	NA	0	0
00026165_12146	C/T	Vu04	30035944	NA	0	0
00026165_12149	G/A	Vu04	30035941	NA	0	0
00026165_12167	T/G	Vu04	30035923	NA	0	0
00026165_12169	A/G	Vu04	30035921	NA	0	0
00026165_12240	G/A	Vu04	30035850	NA	0	0
00026165_12242	C/T	Vu04	30035848	NA	0	0
00026165_12353	G/A	Vu04	30035737	NA	0	0
00026165_12355	C/A	Vu04	30035735	NA	0	0
00026165_12397	A/G	Vu04	30035693	NA	0	0
00026165_12410	G/A	Vu04	30035680	NA	0	0
00026165_12427	A/C	Vu04	30035663	NA	0	0
00026165_12539	G/A	Vu04	30035551	NA	0	0
00026165_12564	T/G	Vu04	30035526	NA	0	0
00026165_14873	C/T	Vu04	30040325	NA	0	0
00026165_14875	G/A	Vu04	30040323	NA	0	0
00026165_14983	A/G	Vu04	30040215	NA	0	0
00026165_14994	A/G	Vu04	30040204	NA	0	0
00026165_16549	A/T	Vu04	30041696	NA	0	0
00026165_16586	G/A	Vu04	30041670	NA	0	0
00026165_17083	T/C	Vu04	30040161	NA	0	0
00026165_17095	T/G	Vu04	30040149	NA	0	0
00026165_17170	A/G	Vu04	30040074	NA	0	0
00026165_17204	G/A	Vu04	30040040	NA	0	0
00026165_17211	G/A	Vu04	30040033	NA	0	0
00026165_17251	G/A	Vu04	30039993	NA	0	0
00026165_17293	C/T	Vu04	30039951	NA	0	0
00026165_17306	C/T	Vu04	30039938	NA	0	0
00026166_00077	C/A	Vu04	27382431	NA	0	0
00026166_00473	C/T	Vu04	27382035	NA	0	0
00026166_00480	C/T	Vu04	27382028	NA	0	0
00026166_00507	C/T	Vu04	27382001	NA	0	0
00026166_00513	G/A	Vu04	27381995	NA	0	0
00026166_00519	T/C	Vu04	27381989	NA	0	0
00026166_00529	G/A	Vu04	27381979	NA	0	0
00026166_00592	A/T	Vu04	27381916	NA	0	0
00026166_00601	A/G	Vu04	27381907	NA	0	0
00026166_00620	C/T	Vu04	27381888	NA	0	0
00026166_00642	G/T	Vu04	27381866	NA	0	0
00026166_00728	C/A	Vu04	27381780	NA	0	0
00026166_00735	T/C	Vu04	27381773	NA	0	0
00026166_00743	A/G	Vu04	27381765	NA	0	0
00026166_00814	T/C	Vu04	27381694	NA	0	0
00026166_00819	C/A	Vu04	27381689	NA	0	0
00026166_00833	C/T	Vu04	27381675	NA	0	0
00026166_00840	T/C	Vu04	27381668	NA	0	0
00026166_00901	T/C	Vu04	27381607	NA	0	0
00026166_00920	T/C	Vu04	27381588	NA	0	0
00026166_00945	C/A	Vu04	27381563	NA	0	0
00026166_00950	C/G	Vu04	27381558	NA	0	0
00026166_00961	G/C	Vu04	27381547	NA	0	0
00026167_00798	A/T	Vu03	60175225	Vigun03g395300	0	0
00026167_00948	T/C	Vu03	60175075	Vigun03g395300	0	0
00026167_00992	G/A	Vu03	60175031	Vigun03g395300	0	0
00026167_01008	A/C	Vu03	60175015	Vigun03g395300	0	0
00026167_01173	C/A	Vu03	60174850	Vigun03g395300	0	0
00026167_01196	G/C	Vu03	60174827	Vigun03g395300	0	0
00026167_01324	A/G	Vu03	60174699	Vigun03g395300	0	0
00026167_01342	T/C	Vu03	60174681	Vigun03g395300	0	0
00026167_01483	T/A	Vu03	60174540	Vigun03g395300	0	0
00026167_02354	T/C	Vu03	60173669	Vigun03g395300	0	0
00026167_02479	C/T	Vu03	60173544	Vigun03g395300	0	0
00026167_02567	T/C	Vu03	60173456	Vigun03g395300	0	0
00026167_02588	T/A	Vu03	60173435	Vigun03g395300	0	0
00026167_02851	C/T	Vu03	60173172	Vigun03g395300	0	0
00026167_04013	C/G	Vu03	60172983	Vigun03g395300	0	0
00026167_04169	G/C	Vu03	60172827	Vigun03g395300	0	0
00026167_04435	T/C	Vu03	60172561	Vigun03g395300	0	0
00026167_04501	G/C	Vu03	60172495	Vigun03g395300	0	0
00026167_04591	G/A	Vu03	60172405	Vigun03g395300	0	0
00026167_04768	T/C	Vu03	60172228	NA	0	0
00026167_04798	T/C	Vu03	60172198	NA	0	0
00026167_04828	G/A	Vu03	60172168	NA	0	0
00026168_06370	T/A	Vu06	7490062	NA	0	0
00026168_06391	A/G	Vu06	7490047	NA	0	0
00026168_06458	C/A	Vu06	7489980	NA	0	0
00026168_06763	C/T	Vu06	7489746	NA	0	0
00026169_04922	C/T	Vu10	13906452	NA	0	0
00026169_05262	G/T	Vu10	13906155	NA	0	0
00026169_05285	C/T	Vu10	13906132	NA	0	0
00026169_05326	A/C	Vu10	13784214	NA	0	0
00026169_05456	G/T	Vu10	13906018	NA	0	0
00026169_05470	A/G	Vu10	13906004	NA	0	0
00026169_05588	G/C	Vu10	13905886	NA	0	0
00026169_05610	A/G	Vu10	13905864	NA	0	0
00026169_10414	G/T	Vu10	13909857	NA	0	0
00026169_10426	G/A	Vu10	13909845	NA	0	0
00026169_10474	T/C	Vu10	13909797	NA	0	0
00026169_10597	A/G	Vu10	13909674	NA	0	0
00026169_10608	C/T	Vu10	13909663	NA	0	0
00026169_10615	T/C	Vu10	13909656	NA	0	0
00026169_10623	C/T	Vu10	13909648	NA	0	0
00026171_00945	A/G	Vu07	24745661	Vigun07g137300	0	0
00026172_04419	C/G	Vu10	36147312	Vigun10g144200	0	0
00026172_04446	C/T	Vu10	36147285	Vigun10g144200	0	0
00026172_04611	A/T	Vu10	36147120	Vigun10g144200	0	0
00026172_05174	C/A	Vu10	36146557	Vigun10g144200	0	0
00026172_05521	G/A	Vu10	36146210	Vigun10g144200	0	0
00026172_05696	A/G	Vu10	36146035	Vigun10g144200	0	0
00026172_05842	T/A	Vu10	36145889	Vigun10g144200	0	0
00026172_05993	A/C	Vu10	36145738	Vigun10g144200	0	0
00026172_06212	G/A	Vu10	36145519	Vigun10g144200	0	0
00026172_06230	T/C	Vu10	36145501	Vigun10g144200	0	0
00026172_06248	T/G	Vu10	36145483	Vigun10g144200	0	0
00026172_06321	C/A	Vu10	36145410	Vigun10g144200	0	0
00026172_06329	T/A	Vu10	36145402	Vigun10g144200	0	0
00026172_06344	A/C	Vu10	36145387	Vigun10g144200	0	0
00026172_06373	C/T	Vu10	36145358	Vigun10g144200	0	0
00026172_10934	G/A	Vu10	36151948	NA	0	0
00026176_00556	G/A	Vu05	13196259	NA	0	0
00026177_05283	G/T	Vu06	12760540	NA	0	0
00026178_10590	T/G	Vu07	17021457	NA	0	0
00026178_11012	G/T	Vu07	17021879	NA	0	0
00026179_05045	A/T	Vu11	22374331	NA	0	0
00026179_05371	A/C	Vu11	22374657	NA	0	0
00026179_05404	C/T	Vu11	22374690	NA	0	0
00026179_05433	G/A	Vu11	22374719	NA	0	0
00026179_05438	G/A	Vu11	22374724	NA	0	0
00026181_00059	C/T	Vu09	37960481	Vigun09g205000	0	0
00026181_00103	T/G	Vu09	37960437	Vigun09g205000	0	0
00026181_00135	T/G	Vu09	37960405	Vigun09g205000	0	0
00026183_00032	C/A	Vu04	39948122	NA	0	0
00026183_00106	T/G	Vu04	39948048	NA	0	0
00026183_00453	C/A	Vu04	39947701	NA	0	0
00026183_00662	T/G	Vu04	39947492	NA	0	0
00026183_00749	C/T	Vu04	39947405	NA	0	0
00026183_00770	A/T	Vu04	39947384	NA	0	0
00026183_00945	A/G	Vu04	39947210	Vigun04g175400	0	0
00026183_01074	T/A	Vu04	39947081	Vigun04g175400	0	0
00026183_01413	A/T	Vu04	39946742	Vigun04g175400	0	0
00026183_02116	T/C	Vu04	39946039	Vigun04g175400	0	0
00026183_05131	C/G	Vu04	39952294	Vigun04g175500	0	0
00026183_05486	C/T	Vu04	39951939	Vigun04g175500	0	0
00026183_05798	G/C	Vu04	39951627	Vigun04g175500	0	0
00026183_08325	G/A	Vu04	39949101	Vigun04g175500	0	0
00026183_08775	G/A	Vu04	39948406	NA	0	0
00026186_01158	T/C	Vu01	28739330	NA	0	0
00026192_00104	C/A	Vu10	9514607	NA	0	0
00026192_00146	T/A	Vu10	9514565	NA	0	0
00026192_00152	C/T	Vu10	9514559	NA	0	0
00026192_00229	T/G	Vu10	9514482	NA	0	0
00026192_00256	C/T	Vu10	9514455	NA	0	0
00026194_00229	T/C	Vu09	5764780	Vigun09g057400	0	0
00026194_04177	C/T	Vu09	5770538	NA	0	0
00026194_04305	C/G	Vu09	5770410	NA	0	0
00026194_04651	T/A	Vu09	5770064	Vigun09g057400	0	0
00026194_05036	C/G	Vu09	5769679	Vigun09g057400	0	0
00026194_05354	G/A	Vu09	5769361	Vigun09g057400	0	0
00026194_06956	C/T	Vu09	5777783	Vigun09g057500	0	0
00026194_08285	C/T	Vu09	5776454	Vigun09g057500	0	0
00026194_08629	G/A	Vu09	5776110	Vigun09g057500	0	0
00026194_09519	C/T	Vu09	5775716	Vigun09g057500	0	0
00026194_09535	A/C	Vu09	5775700	Vigun09g057500	0	0
00026194_09982	T/C	Vu09	5775253	Vigun09g057500	0	0
00026194_10184	T/C	Vu09	5774459	Vigun09g057500	0	0
00026194_14825	T/G	Vu09	5779219	NA	0	0
00026194_14974	T/A	Vu09	5779070	Vigun09g057500	0	0
00026194_15505	T/G	Vu09	5778539	Vigun09g057500	0	0
00026194_20178	C/A	Vu09	5784166	NA	0	0
00026194_20184	T/C	Vu09	5784166	NA	0	0
00026195_03163	T/C	Vu11	34106141	Vigun11g132300	0	0
00026195_03204	T/C	Vu11	34106100	Vigun11g132300	0	0
00026196_00119	C/A	Vu11	16317368	NA	0	0
00026197_05552	A/G	Vu11	5910933	Vigun11g041100	0	0
00026197_05770	C/G	Vu11	5911151	Vigun11g041100	0	0
00026197_06294	C/T	Vu11	5911616	Vigun11g041100	0	0
00026198_00076	A/G	Vu11	10635079	NA	0	0
00026198_00094	C/T	Vu11	10635061	NA	0	0
00026198_00144	G/A	Vu11	10635011	NA	0	0
00026198_00953	A/C	Vu11	10635818	NA	0	0
00026198_05013	T/C	Vu11	10640604	NA	0	0
00026198_05075	T/C	Vu11	10640542	NA	0	0
00026199_06568	A/G	Vu06	17029263	NA	0	0
00026199_06730	G/A	Vu06	17029101	NA	0	0
00026201_07735	G/C	Vu03	61151632	Vigun03g404400	0	0
00026201_07828	A/G	Vu03	61151539	Vigun03g404400	0	0
00026201_08187	A/G	Vu03	61151180	Vigun03g404400	0	0
00026201_08336	C/T	Vu03	61151031	Vigun03g404400	0	0
00026201_08528	G/C	Vu03	61150839	Vigun03g404400	0	0
00026201_08582	C/A	Vu03	61150785	Vigun03g404400	0	0
00026201_08961	A/C	Vu03	61150406	Vigun03g404400	0	0
00026201_08999	T/C	Vu03	61150368	Vigun03g404400	0	0
00026201_09434	C/G	Vu03	61149933	Vigun03g404400	0	0
00026201_09468	G/A	Vu03	61149899	Vigun03g404400	0	0
00026201_09638	G/A	Vu03	61149729	Vigun03g404400	0	0
00026201_09736	A/G	Vu03	61149631	Vigun03g404400	0	0
00026201_09768	C/T	Vu03	61149599	Vigun03g404400	0	0
00026201_09770	G/T	Vu03	61149597	Vigun03g404400	0	0
00026201_09842	A/C	Vu03	61149525	Vigun03g404400	0	0
00026201_09885	G/A	Vu03	61149482	NA	0	0
00026201_10063	G/A	Vu03	61149304	NA	0	0
00026201_10100	T/C	Vu03	61149267	NA	0	0
00026203_01069	T/C	Vu04	11460280	NA	0	0
00026204_00350	G/A	Vu04	26535744	NA	0	0
00026204_00537	G/A	Vu04	26535557	NA	0	0
00026205_05191	G/T	Vu04	13679957	NA	0	0
00026205_05217	T/C	Vu04	13679983	NA	0	0
00026205_05228	A/G	Vu04	13679994	NA	0	0
00026205_05257	G/T	Vu04	13680023	NA	0	0
00026205_05269	C/A	Vu04	13680035	NA	0	0
00026205_05273	A/G	Vu04	13680039	NA	0	0
00026205_05317	T/C	Vu04	13680083	NA	0	0
00026205_05333	C/T	Vu04	13680099	NA	0	0
00026205_05459	G/T	Vu04	13680225	NA	0	0
00026205_05525	T/C	Vu04	13680291	NA	0	0
00026205_05538	G/A	Vu04	13680304	NA	0	0
00026205_06778	G/T	Vu04	13680225	NA	0	0
00026205_06813	A/G	Vu04	13680260	NA	0	0
00026205_06833	A/G	Vu04	13680280	NA	0	0
00026205_06838	G/A	Vu04	13680285	NA	0	0
00026205_06844	T/C	Vu04	13680291	NA	0	0
00026205_06857	G/A	Vu04	13680304	NA	0	0
00026205_06911	C/T	Vu04	13680358	NA	0	0
00026205_06916	T/C	Vu04	13680363	NA	0	0
00026205_07105	T/C	Vu04	13680552	NA	0	0
00026205_07185	G/A	Vu04	13680632	NA	0	0
00026205_10083	G/A	Vu04	13680792	NA	0	0
00026206_00068	G/A	Vu11	37102653	NA	0	0
00026206_00096	G/T	Vu11	37102625	NA	0	0
00026206_05559	T/C	Vu11	37104081	NA	0	0
00026206_05905	A/G	Vu11	37103735	NA	0	0
00026207_02035	G/A	Vu05	21742251	NA	0	0
00026207_06027	A/G	Vu05	21737327	NA	0	0
00026208_05195	G/A	Vu06	30125040	NA	0	0
00026210_06757	T/C	Vu03	10138587	NA	0	0
00026211_00236	T/G	Vu09	1692543	NA	0	0
00026211_00282	T/A	Vu09	1692589	NA	0	0
00026211_02235	C/T	Vu09	1692923	Vigun09g021700	0	0
00026211_03316	G/C	Vu09	1694003	Vigun09g021700	0	0
00026215_00079	A/G	Vu03	39014528	NA	0	0
00026215_00154	T/A	Vu03	39014603	NA	0	0
00026217_05438	G/A	Vu03	24869270	NA	0	0
00026217_07949	A/G	Vu03	24868433	NA	0	0
00026217_08105	T/C	Vu03	24868277	NA	0	0
00026217_08311	G/T	Vu03	24869627	NA	0	0
00026217_08601	G/T	Vu03	24867907	NA	0	0
00026217_08689	C/T	Vu03	24867819	NA	0	0
00026217_08698	A/G	Vu03	24867810	NA	0	0
00026217_08712	T/A	Vu03	24867796	NA	0	0
00026217_08819	G/A	Vu03	24867689	NA	0	0
00026217_08860	T/C	Vu03	24867648	NA	0	0
00026221_05206	A/G	Vu09	25156217	NA	0	0
00026221_05218	T/C	Vu09	25156229	NA	0	0
00026222_00336	A/G	Vu11	29240101	NA	0	0
00026222_00402	G/A	Vu11	29240035	NA	0	0
00026222_00582	G/A	Vu11	29239855	NA	0	0
00026222_00615	A/G	Vu11	29239822	NA	0	0
00026222_00645	C/T	Vu11	29239792	NA	0	0
00026222_00653	C/T	Vu11	29239784	NA	0	0
00026222_00674	C/A	Vu11	29239763	NA	0	0
00026222_00738	C/G	Vu11	29239699	NA	0	0
00026222_00749	C/T	Vu11	29239688	NA	0	0
00026222_00976	T/C	Vu11	29239536	NA	0	0
00026222_01006	G/A	Vu11	29239506	NA	0	0
00026222_01013	C/T	Vu11	29239499	NA	0	0
00026222_01017	C/T	Vu11	29239495	NA	0	0
00026222_01024	C/T	Vu11	29239488	NA	0	0
00026222_01048	G/T	Vu11	29239464	NA	0	0
00026222_01060	A/C	Vu11	29239452	NA	0	0
00026222_01089	A/C	Vu11	29239423	NA	0	0
00026222_01104	G/A	Vu11	29239408	NA	0	0
00026222_01135	C/T	Vu11	29239377	NA	0	0
00026222_01170	T/C	Vu11	29239342	NA	0	0
00026222_01427	T/G	Vu11	29239085	NA	0	0
00026222_01451	A/G	Vu11	29239061	NA	0	0
00026222_01701	T/C	Vu11	29238838	NA	0	0
00026222_01722	C/G	Vu11	29238817	NA	0	0
00026223_00134	C/G	Vu05	43911542	NA	0	0
00026224_04445	C/A	Vu03	49691209	NA	0	0
00026224_15011	A/C	Vu03	49683033	NA	0	0
00026225_00159	T/A	Vu09	8580206	NA	0	0
00026225_00169	A/G	Vu09	8580216	NA	0	0
00026225_00184	T/G	Vu09	8580231	NA	0	0
00026225_00348	T/C	Vu09	8580395	NA	0	0
00026225_00513	G/C	Vu09	8580560	NA	0	0
00026225_00543	G/A	Vu09	8580590	NA	0	0
00026225_00574	C/A	Vu09	8580621	NA	0	0
00026225_00676	C/T	Vu09	8580723	NA	0	0
00026225_00695	A/G	Vu09	8580742	NA	0	0
00026225_00702	T/G	Vu09	8580749	NA	0	0
00026225_05292	A/G	Vu09	8576354	NA	0	0
00026226_00637	C/T	Vu08	35936432	Vigun08g191800	0	0
00026226_01794	T/C	Vu08	35937588	Vigun08g191800	0	0
00026226_02006	T/A	Vu08	35937800	Vigun08g191800	0	0
00026226_02621	T/C	Vu08	35938415	Vigun08g191800	0	0
00026226_02655	A/G	Vu08	35938449	Vigun08g191800	0	0
00026226_02832	G/A	Vu08	35938626	Vigun08g191800	0	0
00026226_05126	C/T	Vu08	35940753	Vigun08g191800	0	0
00026226_05418	C/T	Vu08	35941045	Vigun08g191800	0	0
00026226_05423	C/A	Vu08	35941050	Vigun08g191800	0	0
00026226_05963	T/C	Vu08	35941590	Vigun08g191800	0	0
00026228_00051	T/A	Vu02	16984946	NA	0	0
00026228_00278	G/A	Vu02	16985173	NA	0	0
00026228_00335	C/A	Vu02	16985230	NA	0	0
00026228_00361	C/T	Vu02	16985256	NA	0	0
00026228_00408	G/A	Vu02	16985303	NA	0	0
00026228_01574	G/A	Vu02	16985452	NA	0	0
00026228_01639	T/G	Vu02	16985517	NA	0	0
00026228_02282	C/T	Vu02	16986156	NA	0	0
00026228_02342	C/T	Vu02	16986216	NA	0	0
00026230_00061	C/G	Vu07	27189115	NA	0	0
00026230_00105	G/A	Vu07	27189071	NA	0	0
00026230_00341	G/A	Vu07	27188835	NA	0	0
00026230_00347	G/A	Vu07	27188829	NA	0	0
00026233_04131	C/T	Vu11	30694264	NA	0	0
00026233_05711	C/A	Vu11	30688652	NA	0	0
00026233_05761	A/T	Vu11	30688702	NA	0	0
00026233_05873	C/T	Vu11	30688814	NA	0	0
00026233_05974	C/T	Vu11	30688915	NA	0	0
00026233_09025	G/A	Vu11	30689172	NA	0	0
00026233_09056	A/G	Vu11	30689203	NA	0	0
00026233_09084	C/T	Vu11	30689231	NA	0	0
00026233_09240	C/A	Vu11	30689387	NA	0	0
00026233_10262	C/T	Vu11	30689645	NA	0	0
00026233_10286	A/T	Vu11	30689669	NA	0	0
00026233_10676	G/A	Vu11	30690059	NA	0	0
00026233_12918	G/T	Vu11	30684801	NA	0	0
00026233_12939	G/A	Vu11	30684822	NA	0	0
00026233_12950	T/C	Vu11	30684833	NA	0	0
00026233_12979	A/G	Vu11	30684862	NA	0	0
00026233_12999	G/A	Vu11	30684882	NA	0	0
00026233_13024	T/A	Vu11	30684907	NA	0	0
00026233_13065	G/A	Vu11	30684948	NA	0	0
00026233_13179	G/T	Vu11	30685062	NA	0	0
00026233_13271	G/A	Vu11	30685154	NA	0	0
00026233_13284	T/G	Vu11	30685167	NA	0	0
00026233_13295	A/G	Vu11	30685178	NA	0	0
00026233_13383	T/G	Vu11	30685266	NA	0	0
00026233_13406	T/A	Vu11	30685289	NA	0	0
00026233_13413	A/C	Vu11	30685296	NA	0	0
00026233_13450	G/A	Vu11	30685333	NA	0	0
00026233_13577	T/C	Vu11	30685413	NA	0	0
00026233_13593	A/C	Vu11	30685429	NA	0	0
00026233_13601	T/C	Vu11	30685437	NA	0	0
00026233_13623	A/G	Vu11	30685459	NA	0	0
00026233_13640	G/A	Vu11	30685476	NA	0	0
00026233_13997	A/T	Vu11	30685728	NA	0	0
00026233_14032	T/G	Vu11	30685763	NA	0	0
00026233_14051	G/A	Vu11	30685782	NA	0	0
00026233_14088	C/T	Vu11	30685819	NA	0	0
00026233_14185	C/A	Vu11	30685916	NA	0	0
00026233_14210	T/G	Vu11	30685941	NA	0	0
00026233_14229	G/A	Vu11	30685960	NA	0	0
00026233_14267	G/A	Vu11	30685998	NA	0	0
00026233_14305	C/T	Vu11	30686036	NA	0	0
00026233_14326	G/A	Vu11	30686057	NA	0	0
00026233_14348	C/T	Vu11	30686079	NA	0	0
00026233_14379	G/T	Vu11	30686110	NA	0	0
00026233_14391	A/C	Vu11	30686122	NA	0	0
00026233_14402	G/A	Vu11	30686133	NA	0	0
00026233_14410	T/A	Vu11	30686141	NA	0	0
00026233_14419	T/G	Vu11	30686150	NA	0	0
00026233_14441	G/T	Vu11	30686172	NA	0	0
00026233_14464	A/C	Vu11	30686195	NA	0	0
00026233_14589	T/A	Vu11	30686320	NA	0	0
00026233_14725	A/G	Vu11	30686456	NA	0	0
00026233_14732	G/C	Vu11	30686463	NA	0	0
00026233_14741	T/C	Vu11	30686472	NA	0	0
00026233_14764	C/A	Vu11	30686495	NA	0	0
00026233_14797	A/G	Vu11	30686528	NA	0	0
00026233_18880	G/A	Vu11	30683624	NA	0	0
00026233_19307	A/G	Vu11	30684051	NA	0	0
00026233_19553	C/T	Vu11	30684256	NA	0	0
00026233_21930	G/A	Vu11	30680594	NA	0	0
00026233_21953	T/G	Vu11	30680617	NA	0	0
00026233_22148	C/T	Vu11	30680812	NA	0	0
00026233_27413	A/T	Vu11	30675552	NA	0	0
00026233_27436	A/G	Vu11	30675575	NA	0	0
00026233_28001	G/A	Vu11	30676140	Vigun11g107700	0	0
00026233_28405	A/T	Vu11	30676544	Vigun11g107700	0	0
00026233_28741	T/A	Vu11	30676880	Vigun11g107700	0	0
00026233_29002	T/C	Vu11	30677141	Vigun11g107700	0	0
00026233_29200	C/T	Vu11	30677339	Vigun11g107700	0	0
00026233_32315	T/C	Vu11	30671639	NA	0	0
00026233_32411	C/T	Vu11	30671735	NA	0	0
00026233_32751	G/T	Vu11	30672031	NA	0	0
00026233_33231	A/G	Vu11	30672429	NA	0	0
00026233_33245	T/C	Vu11	30672443	NA	0	0
00026233_33269	T/C	Vu11	30672467	NA	0	0
00026233_33277	G/A	Vu11	30672475	NA	0	0
00026233_33285	T/C	Vu11	30672483	NA	0	0
00026233_35057	A/G	Vu11	30672655	NA	0	0
00026235_04013	T/C	Vu02	4218845	NA	0	0
00026235_05584	C/T	Vu02	4219321	NA	0	0
00026236_00369	G/T	Vu04	6126411	Vigun04g060300	0	0
00026236_00485	G/T	Vu04	6126295	Vigun04g060300	0	0
00026236_00509	A/C	Vu04	6126271	Vigun04g060300	0	0
00026236_00515	G/A	Vu04	6126265	Vigun04g060300	0	0
00026236_00531	T/A	Vu04	6126249	Vigun04g060300	0	0
00026236_00888	T/G	Vu04	6125892	NA	0	0
00026236_01024	T/C	Vu04	6125756	NA	0	0
00026239_00933	C/T	Vu04	40889582	Vigun04g184100	0	0
00026239_01005	T/A	Vu04	40889654	Vigun04g184100	0	0
00026239_01850	G/A	Vu04	40890499	Vigun04g184100	0	0
00026240_03923	C/T	Vu07	14224758	NA	0	0
00026240_05972	G/A	Vu07	14225550	NA	0	0
00026240_13330	A/T	Vu07	14227214	NA	0	0
00026241_00037	G/A	Vu10	38808008	NA	0	0
00026241_05035	G/C	Vu10	38804575	Vigun10g169100	0	0
00026241_05147	A/T	Vu10	38804687	Vigun10g169100	0	0
00026241_05534	A/G	Vu10	38805074	Vigun10g169100	0	0
00026241_06167	C/G	Vu10	38804192	Vigun10g169100	0	0
00026241_07835	A/T	Vu10	38804748	Vigun10g169100	0	0
00026241_07855	T/C	Vu10	38804768	Vigun10g169100	0	0
00026241_08275	C/T	Vu10	38805145	Vigun10g169100	0	0
00026241_08374	C/G	Vu10	38805244	Vigun10g169100	0	0
00026241_08382	A/T	Vu10	38805252	Vigun10g169100	0	0
00026241_08419	T/C	Vu10	38805289	Vigun10g169100	0	0
00026241_10998	G/A	Vu10	38800541	NA	0	0
00026241_11106	G/A	Vu10	38800649	NA	0	0
00026241_16466	C/T	Vu10	38801122	NA	0	0
00026241_16504	T/C	Vu10	38801160	NA	0	0
00026241_16566	C/T	Vu10	38801222	NA	0	0
00026241_16648	T/G	Vu10	38801304	NA	0	0
00026244_09682	C/G	Vu05	44025887	Vigun05g246900	0	0
00026246_00054	C/T	Vu05	2311126	Vigun05g028900	0	0
00026246_00238	T/G	Vu05	2310942	Vigun05g028900	0	0
00026246_00536	T/C	Vu05	2310644	Vigun05g028900	0	0
00026246_00952	T/G	Vu05	2310303	Vigun05g028900	0	0
00026246_01131	C/T	Vu05	2310124	Vigun05g028900	0	0
00026246_01280	T/C	Vu05	2309975	Vigun05g028900	0	0
00026246_01311	A/C	Vu05	2309944	Vigun05g028900	0	0
00026246_01580	C/T	Vu05	2309675	Vigun05g028900	0	0
00026246_01624	A/G	Vu05	2309631	Vigun05g028900	0	0
00026246_02059	C/T	Vu05	2309196	Vigun05g028900	0	0
00026246_02119	T/G	Vu05	2309136	Vigun05g028900	0	0
00026246_02451	A/T	Vu05	2308839	Vigun05g028900	0	0
00026246_03201	T/A	Vu05	2308089	Vigun05g028900	0	0
00026246_03445	A/G	Vu05	2307845	Vigun05g028900	0	0
00026246_03536	G/C	Vu05	2307754	Vigun05g028900	0	0
00026246_03542	T/G	Vu05	2307748	Vigun05g028900	0	0
00026246_05246	A/G	Vu05	2307845	Vigun05g028900	0	0
00026246_05337	G/C	Vu05	2307754	Vigun05g028900	0	0
00026246_05343	T/G	Vu05	2307748	Vigun05g028900	0	0
00026246_05536	C/T	Vu05	2307555	Vigun05g028900	0	0
00026246_05581	G/A	Vu05	2307510	Vigun05g028900	0	0
00026246_05672	G/A	Vu05	2307419	Vigun05g028900	0	0
00026246_05790	G/T	Vu05	2307301	Vigun05g028900	0	0
00026246_06174	T/C	Vu05	2306917	Vigun05g028900	0	0
00026246_06376	C/T	Vu05	2306715	Vigun05g028900	0	0
00026246_06384	T/G	Vu05	2306707	Vigun05g028900	0	0
00026246_07027	T/A	Vu05	2306064	Vigun05g028900	0	0
00026246_07075	T/C	Vu05	2306016	Vigun05g028900	0	0
00026246_07080	A/G	Vu05	2306011	Vigun05g028900	0	0
00026246_07816	T/C	Vu05	2305321	Vigun05g028900	0	0
00026246_08128	G/A	Vu05	2305009	Vigun05g028900	0	0
00026246_08133	G/A	Vu05	2305004	NA	0	0
00026246_08269	G/T	Vu05	2304868	NA	0	0
00026246_08277	G/A	Vu05	2304860	NA	0	0
00026246_08301	T/C	Vu05	2304836	NA	0	0
00026246_08395	C/T	Vu05	2304742	NA	0	0
00026246_08437	G/T	Vu05	2304700	NA	0	0
00026246_08444	C/T	Vu05	2304693	NA	0	0
00026251_04056	G/A	Vu11	5926143	NA	0	0
00026251_04100	C/T	Vu11	5926187	NA	0	0
00026251_04129	A/G	Vu11	5926216	NA	0	0
00026251_04185	A/G	Vu11	5926272	NA	0	0
00026251_04209	A/C	Vu11	5926296	NA	0	0
00026251_04593	T/C	Vu11	5926680	NA	0	0
00026251_04625	C/T	Vu11	5926712	NA	0	0
00026251_04647	T/G	Vu11	5926734	NA	0	0
00026251_04721	T/A	Vu11	5926808	NA	0	0
00026251_04806	A/G	Vu11	5926893	NA	0	0
00026251_05222	A/C	Vu11	5927309	NA	0	0
00026251_11450	A/C	Vu11	5927309	NA	0	0
00026251_11523	C/T	Vu11	5927382	NA	0	0
00026251_11788	C/T	Vu11	5927647	NA	0	0
00026251_11880	G/A	Vu11	5927739	NA	0	0
00026251_11913	A/C	Vu11	5927772	NA	0	0
00026251_13193	A/G	Vu11	5927943	NA	0	0
00026252_01296	T/G	Vu04	20133058	NA	0	0
00026252_01451	C/T	Vu02	5758365	NA	0	0
00026253_02696	A/T	Vu08	3817143	NA	0	0
00026253_02983	T/A	Vu08	3816856	Vigun08g039100	0	0
00026253_03183	T/A	Vu08	3816656	Vigun08g039100	0	0
00026253_13016	T/C	Vu08	3813536	NA	0	0
00026253_14071	G/A	Vu08	3812518	NA	0	0
00026254_00143	A/G	Vu02	14588112	NA	0	0
00026255_01384	G/C	Vu03	49202370	NA	0	0
00026255_01399	T/C	Vu03	49202364	NA	0	0
00026255_01413	G/A	Vu03	49202350	NA	0	0
00026255_01432	A/G	Vu03	49202331	NA	0	0
00026255_01450	C/T	Vu03	49202313	NA	0	0
00026255_01626	A/G	Vu03	49202162	NA	0	0
00026255_01637	A/G	Vu03	49202155	NA	0	0
00026255_01656	G/A	Vu03	49202136	NA	0	0
00026255_01704	C/T	Vu03	49202088	NA	0	0
00026255_05054	G/A	Vu03	49202124	NA	0	0
00026255_05229	T/C	Vu03	49201961	NA	0	0
00026255_05267	A/C	Vu03	49201923	NA	0	0
00026255_05273	C/T	Vu03	49201917	NA	0	0
00026255_06549	T/G	Vu03	49201548	NA	0	0
00026255_06670	G/A	Vu03	49201427	NA	0	0
00026256_00148	A/T	Vu04	38796439	Vigun04g163700	0	0
00026256_00464	C/T	Vu04	38796123	Vigun04g163700	0	0
00026256_00552	A/G	Vu04	38796035	Vigun04g163700	0	0
00026256_00905	T/C	Vu04	38795682	Vigun04g163700	0	0
00026256_00919	G/A	Vu04	38795668	Vigun04g163700	0	0
00026256_00994	C/G	Vu04	38795593	Vigun04g163700	0	0
00026256_01468	C/T	Vu04	38795119	Vigun04g163700	0	0
00026256_01676	G/T	Vu04	38794911	Vigun04g163700	0	0
00026256_01705	A/G	Vu04	38794882	Vigun04g163700	0	0
00026256_02026	G/A	Vu04	38794561	NA	0	0
00026256_02185	C/A	Vu04	38794402	NA	0	0
00026256_02291	A/T	Vu04	38794296	NA	0	0
00026257_09918	A/G	Vu08	18115392	NA	0	0
00026259_00582	T/C	Vu01	40017892	Vigun01g227500	0	0
00026259_00771	T/G	Vu01	40018081	Vigun01g227500	0	0
00026259_04799	C/A	Vu01	40012426	NA	0	0
00026259_05165	A/G	Vu01	40012792	NA	0	0
00026259_06002	G/A	Vu01	40014122	NA	0	0
00026259_07486	C/A	Vu01	40015534	Vigun01g227500	0	0
00026259_09313	C/T	Vu01	40007744	Vigun01g227400	0	0
00026259_09314	G/A	Vu01	40007745	Vigun01g227400	0	0
00026259_09567	A/G	Vu01	40007998	Vigun01g227400	0	0
00026259_09697	C/T	Vu01	40008128	Vigun01g227400	0	0
00026259_09787	G/C	Vu01	40008218	Vigun01g227400	0	0
00026259_09800	G/T	Vu01	40008231	Vigun01g227400	0	0
00026259_09918	G/A	Vu01	40008349	Vigun01g227400	0	0
00026259_10105	G/C	Vu01	40008536	Vigun01g227400	0	0
00026259_10401	C/T	Vu01	40008832	Vigun01g227400	0	0
00026259_10433	G/T	Vu01	40008864	Vigun01g227400	0	0
00026259_10441	T/C	Vu01	40008872	Vigun01g227400	0	0
00026259_10452	A/G	Vu01	40008882	Vigun01g227400	0	0
00026259_11081	A/T	Vu01	40009511	Vigun01g227400	0	0
00026259_11098	G/A	Vu01	40009528	Vigun01g227400	0	0
00026259_11285	A/G	Vu01	40009715	Vigun01g227400	0	0
00026259_11368	T/C	Vu01	40009798	Vigun01g227400	0	0
00026259_11410	A/G	Vu01	40009840	Vigun01g227400	0	0
00026259_11902	C/T	Vu01	40010332	Vigun01g227400	0	0
00026259_12954	G/A	Vu01	40011384	NA	0	0
00026259_13651	C/T	Vu01	40012081	NA	0	0
00026262_00042	A/G	Vu01	3623547	NA	0	0
00026264_05189	T/C	Vu02	96039	NA	0	0
00026264_05205	C/T	Vu02	96034	NA	0	0
00026264_05215	C/A	Vu02	96024	NA	0	0
00026264_05322	G/A	Vu02	95917	NA	0	0
00026264_05382	C/T	Vu02	95857	NA	0	0
00026266_00546	T/G	Vu07	40805691	Vigun07g297900	0	0
00026266_00611	G/A	Vu07	40805626	Vigun07g297900	0	0
00026266_01234	A/C	Vu07	40805003	Vigun07g297900	0	0
00026266_01320	A/G	Vu07	40804917	Vigun07g297900	0	0
00026266_01694	C/T	Vu07	40804543	Vigun07g297900	0	0
00026266_02039	C/A	Vu07	40804198	Vigun07g297900	0	0
00026266_03104	C/T	Vu07	40803133	Vigun07g297900	0	0
00026266_04272	A/G	Vu07	40801965	Vigun07g297900	0	0
00026266_04581	T/C	Vu07	40801656	Vigun07g297900	0	0
00026266_04727	C/T	Vu07	40801510	Vigun07g297900	0	0
00026266_05088	C/A	Vu07	40801149	Vigun07g297900	0	0
00026266_08916	T/C	Vu07	40799668	NA	0	0
00026266_09370	C/T	Vu07	40807455	Vigun07g297900	0	0
00026266_09709	T/G	Vu07	40807116	Vigun07g297900	0	0
00026266_11745	A/T	Vu07	40806444	Vigun07g297900	0	0
00026266_14923	A/C	Vu07	40811202	NA	0	0
00026266_15020	T/C	Vu07	40811105	NA	0	0
00026266_19574	C/T	Vu07	40808910	Vigun07g297900	0	0
00026266_19933	C/T	Vu07	40808551	Vigun07g297900	0	0
00026268_05219	T/G	Vu07	9407322	NA	0	0
00026269_00621	C/G	Vu07	369794	Vigun07g004400	0	0
00026269_00708	A/G	Vu07	369707	Vigun07g004400	0	0
00026269_00916	T/C	Vu07	369499	Vigun07g004400	0	0
00026269_00934	C/G	Vu07	369481	Vigun07g004400	0	0
00026269_00973	C/A	Vu07	369442	Vigun07g004400	0	0
00026269_00997	G/T	Vu07	369417	Vigun07g004400	0	0
00026269_01055	G/A	Vu07	369358	Vigun07g004400	0	0
00026269_01189	G/A	Vu07	369225	Vigun07g004400	0	0
00026269_01340	A/C	Vu07	369074	Vigun07g004400	0	0
00026270_00191	G/A	Vu11	29608969	NA	0	0
00026270_00219	T/C	Vu11	29608941	NA	0	0
00026270_00287	A/G	Vu11	29608873	NA	0	0
00026270_00325	T/C	Vu11	29608835	NA	0	0
00026270_03182	C/T	Vu11	29608703	NA	0	0
00026270_03406	A/G	Vu11	29608479	NA	0	0
00026270_03475	T/A	Vu11	29608410	NA	0	0
00026270_03518	A/G	Vu11	29608367	NA	0	0
00026271_03979	G/A	Vu03	38550823	Vigun03g231300	0	0
00026271_04108	T/C	Vu03	38550952	Vigun03g231300	0	0
00026271_04126	G/C	Vu03	38550970	Vigun03g231300	0	0
00026271_05530	T/C	Vu03	38552374	NA	0	0
00026272_10172	G/C	Vu07	9304426	NA	0	0
00026273_00106	G/A	Vu10	21014152	NA	0	0
00026273_00119	G/A	Vu10	21014139	NA	0	0
00026273_00154	T/C	Vu10	21014104	NA	0	0
00026273_00198	T/A	Vu10	21014060	NA	0	0
00026273_00518	C/A	Vu10	21013688	NA	0	0
00026273_00573	G/T	Vu10	21013633	NA	0	0
00026273_01754	G/A	Vu10	21013714	NA	0	0
00026273_01835	G/T	Vu10	21013633	NA	0	0
00026273_01851	C/T	Vu10	21013617	NA	0	0
00026273_03915	G/A	Vu10	21019030	NA	0	0
00026273_03947	C/T	Vu10	21018998	NA	0	0
00026273_04022	T/C	Vu10	21018923	NA	0	0
00026273_04031	C/G	Vu10	21018914	NA	0	0
00026273_04072	C/T	Vu10	21018873	NA	0	0
00026273_04080	G/A	Vu10	21018865	NA	0	0
00026273_04085	T/C	Vu10	21018860	NA	0	0
00026273_04108	A/C	Vu10	21018837	NA	0	0
00026273_04253	T/C	Vu10	21018692	NA	0	0
00026273_04261	A/T	Vu10	21018684	NA	0	0
00026273_04437	T/C	Vu10	21018508	NA	0	0
00026273_04444	C/T	Vu10	21018501	NA	0	0
00026273_04460	G/C	Vu10	21018485	NA	0	0
00026273_04471	G/A	Vu10	21018474	NA	0	0
00026273_04501	A/T	Vu10	21018444	NA	0	0
00026273_04550	G/A	Vu10	21018395	NA	0	0
00026273_04585	G/T	Vu10	21018360	NA	0	0
00026273_04645	T/C	Vu10	21018300	NA	0	0
00026273_04864	T/A	Vu10	21018081	NA	0	0
00026273_04919	G/A	Vu10	21018026	NA	0	0
00026273_04950	A/G	Vu10	21017995	NA	0	0
00026273_04989	T/C	Vu10	21017956	NA	0	0
00026273_05001	T/C	Vu10	21017944	NA	0	0
00026273_05132	C/A	Vu10	21017813	NA	0	0
00026273_05138	A/C	Vu10	21017807	NA	0	0
00026273_05177	A/G	Vu10	21017768	NA	0	0
00026273_05199	G/T	Vu10	21017746	NA	0	0
00026275_00616	C/T	Vu09	34485618	Vigun09g173900	0	0
00026275_02072	A/G	Vu09	34487073	Vigun09g173900	0	0
00026275_05309	T/A	Vu09	34489136	Vigun09g173900	0	0
00026275_05311	A/C	Vu09	34489138	Vigun09g173900	0	0
00026276_08241	T/C	Vu06	25328211	NA	0	0
00026276_08278	A/T	Vu06	25328174	NA	0	0
00026276_08314	G/A	Vu06	25328138	NA	0	0
00026277_10167	C/A	Vu08	21283478	NA	0	0
00026277_10197	A/G	Vu08	21283448	NA	0	0
00026277_10575	C/A	Vu08	21283070	NA	0	0
00026279_04371	T/C	Vu05	15007307	NA	0	0
00026279_04395	T/C	Vu05	15007283	NA	0	0
00026279_04481	C/T	Vu05	15007197	NA	0	0
00026279_04495	G/A	Vu05	15007183	NA	0	0
00026279_04739	C/T	Vu05	15006939	NA	0	0
00026279_04875	G/A	Vu05	15006803	NA	0	0
00026279_04983	C/T	Vu05	15006695	NA	0	0
00026279_05098	T/C	Vu05	15006580	NA	0	0
00026279_05128	T/C	Vu05	15006550	NA	0	0
00026279_05190	A/G	Vu05	15006488	NA	0	0
00026279_05263	T/C	Vu05	15006415	NA	0	0
00026279_05266	A/G	Vu05	15006412	NA	0	0
00026279_05272	C/T	Vu05	15006406	NA	0	0
00026279_05292	C/T	Vu05	15006386	NA	0	0
00026279_05352	T/G	Vu05	15006326	NA	0	0
00026279_05452	C/T	Vu05	15006226	NA	0	0
00026279_05494	C/T	Vu05	15006184	NA	0	0
00026279_09798	A/G	Vu02	23838275	NA	0	0
00026279_09908	A/G	Vu02	23838165	NA	0	0
00026279_14988	A/G	Vu02	23842860	NA	0	0
00026279_15019	A/G	Vu02	23842842	NA	0	0
00026280_02952	C/T	Vu03	21849695	NA	0	0
00026280_03004	G/C	Vu03	21849643	NA	0	0
00026280_03040	G/T	Vu03	21849607	NA	0	0
00026280_03152	C/A	Vu03	21849495	NA	0	0
00026280_03243	C/T	Vu03	21849404	NA	0	0
00026280_03446	G/C	Vu03	21849201	NA	0	0
00026282_09182	A/T	Vu02	9654283	NA	0	0
00026283_00109	G/A	Vu07	3425654	NA	0	0
00026283_00211	T/A	Vu07	3425552	Vigun07g035700	0	0
00026283_00232	T/C	Vu07	3425531	Vigun07g035700	0	0
00026283_00252	C/A	Vu07	3425511	Vigun07g035700	0	0
00026283_01700	A/C	Vu07	3424063	Vigun07g035700	0	0
00026283_01912	G/A	Vu07	3423851	Vigun07g035700	0	0
00026283_02485	T/C	Vu07	3423330	Vigun07g035700	0	0
00026283_08791	T/C	Vu07	3421469	Vigun07g035700	0	0
00026283_08942	T/G	Vu07	3421318	Vigun07g035700	0	0
00026283_11505	A/G	Vu07	3427538	Vigun07g035800	0	0
00026283_16500	C/G	Vu07	3431520	Vigun07g035800	0	0
00026283_17350	A/C	Vu07	3430670	Vigun07g035800	0	0
00026283_17666	T/A	Vu07	3430354	Vigun07g035800	0	0
00026283_17789	C/T	Vu07	3430231	Vigun07g035800	0	0
00026283_18089	C/T	Vu07	3429931	Vigun07g035800	0	0
00026283_18233	C/A	Vu07	3429787	Vigun07g035800	0	0
00026283_18947	C/A	Vu07	3429073	Vigun07g035800	0	0
00026285_00373	A/G	Vu10	29721398	NA	0	0
00026285_00509	C/T	Vu10	29721534	NA	0	0
00026285_00524	A/C	Vu10	29721549	NA	0	0
00026285_00525	A/G	Vu10	29721550	NA	0	0
00026285_00796	C/T	Vu10	29721790	NA	0	0
00026287_05621	G/T	Vu09	29232730	NA	0	0
00026287_05636	T/G	Vu09	29232715	NA	0	0
00026287_05672	G/A	Vu09	29232679	NA	0	0
00026287_05717	T/C	Vu09	29232634	NA	0	0
00026287_05742	A/G	Vu09	29232609	NA	0	0
00026287_05759	T/G	Vu09	29232592	NA	0	0
00026287_06088	T/A	Vu09	29232296	NA	0	0
00026287_06094	T/C	Vu09	29232290	NA	0	0
00026287_06101	G/A	Vu09	29232283	NA	0	0
00026287_06147	G/A	Vu09	29232237	NA	0	0
00026298_00061	G/A	Vu07	36732411	Vigun07g247200	0	0
00026298_00076	A/G	Vu07	36732396	Vigun07g247200	0	0
00026298_00088	A/T	Vu07	36732384	Vigun07g247200	0	0
00026298_00577	G/A	Vu07	36731985	Vigun07g247200	0	0
00026298_04625	C/A	Vu07	36730196	Vigun07g247200	0	0
00026298_04664	A/G	Vu07	36730157	Vigun07g247200	0	0
00026298_04889	A/G	Vu07	36729932	Vigun07g247200	0	0
00026298_04894	C/G	Vu07	36729927	Vigun07g247200	0	0
00026298_04930	T/G	Vu07	36729891	Vigun07g247200	0	0
00026298_05032	C/G	Vu07	36729789	Vigun07g247200	0	0
00026298_05700	T/C	Vu07	36729194	NA	0	0
00026298_06238	C/T	Vu07	36728656	NA	0	0
00026298_06497	C/G	Vu07	36728397	Vigun07g247100	0	0
00026298_06848	T/C	Vu07	36735369	NA	0	0
00026298_06879	T/C	Vu07	36735338	NA	0	0
00026298_07003	G/A	Vu07	36735214	NA	0	0
00026298_07170	T/A	Vu07	36735047	NA	0	0
00026298_07550	C/T	Vu07	36734742	NA	0	0
00026298_07560	G/A	Vu07	36734732	NA	0	0
00026298_07568	A/T	Vu07	36734724	NA	0	0
00026298_07799	C/A	Vu07	36734493	NA	0	0
00026298_07906	C/A	Vu07	36734386	NA	0	0
00026298_07957	C/T	Vu07	36734335	NA	0	0
00026298_08019	G/T	Vu07	36734273	NA	0	0
00026298_08025	A/G	Vu07	36734267	NA	0	0
00026298_08077	T/A	Vu07	36734215	NA	0	0
00026298_08205	C/T	Vu07	36734087	NA	0	0
00026298_08231	A/G	Vu07	36734061	NA	0	0
00026298_08268	A/T	Vu07	36734024	NA	0	0
00026298_08283	C/G	Vu07	36734009	NA	0	0
00026298_08297	A/T	Vu07	36733995	NA	0	0
00026298_08329	T/C	Vu07	36733963	NA	0	0
00026298_08375	G/A	Vu07	36733917	NA	0	0
00026298_09120	T/G	Vu07	36733140	Vigun07g247300	0	0
00026298_09155	A/C	Vu07	36733105	Vigun07g247300	0	0
00026298_09161	G/C	Vu07	36733099	Vigun07g247300	0	0
00026298_09169	A/C	Vu07	36733091	Vigun07g247300	0	0
00026298_09194	A/G	Vu07	36733066	Vigun07g247300	0	0
00026298_09272	T/A	Vu07	36732988	NA	0	0
00026298_09287	T/A	Vu07	36732973	NA	0	0
00026298_09312	C/T	Vu07	36732948	NA	0	0
00026298_09471	C/T	Vu07	36732789	NA	0	0
00026298_09478	A/G	Vu07	36732782	NA	0	0
00026298_12679	A/G	Vu07	36739574	NA	0	0
00026298_12730	A/G	Vu07	36739525	NA	0	0
00026298_12736	T/C	Vu07	36739519	NA	0	0
00026298_12748	G/T	Vu07	36739507	NA	0	0
00026298_12845	T/G	Vu07	36739410	NA	0	0
00026298_12932	A/G	Vu07	36739323	Vigun07g247400	0	0
00026298_13010	C/T	Vu07	36739245	Vigun07g247400	0	0
00026298_13058	C/G	Vu07	36739197	Vigun07g247400	0	0
00026299_03102	G/A	Vu07	30107194	Vigun07g184000	0	0
00026299_03472	C/T	Vu07	30106824	Vigun07g184000	0	0
00026299_03580	A/T	Vu07	30106716	Vigun07g184000	0	0
00026299_04142	C/T	Vu07	30106154	Vigun07g184000	0	0
00026299_04196	A/C	Vu07	30106100	Vigun07g184000	0	0
00026299_04367	C/T	Vu07	30105929	Vigun07g184000	0	0
00026299_05577	C/T	Vu07	30104719	Vigun07g184000	0	0
00026300_10104	G/A	Vu11	21893058	NA	0	0
00026300_15288	C/T	Vu11	22024401	Vigun11g075600	0	0
00026304_00881	G/A	Vu08	25644963	NA	0	0
00026304_00895	A/C	Vu08	25644949	NA	0	0
00026305_05201	C/T	Vu05	9697967	NA	0	0
00026305_05222	G/A	Vu05	9697946	NA	0	0
00026306_00585	T/C	Vu08	24191507	NA	0	0
00026306_00724	A/G	Vu08	24191646	NA	0	0
00026310_01011	C/G	Vu07	10864240	NA	0	0
00026311_04987	C/T	Vu06	3503252	NA	0	0
00026311_05005	A/G	Vu06	3503234	NA	0	0
00026311_05090	C/T	Vu06	3503149	NA	0	0
00026311_06313	A/G	Vu06	3501926	NA	0	0
00026311_06349	T/C	Vu06	3501890	NA	0	0
00026311_06477	C/A	Vu06	3501762	NA	0	0
00026311_06806	G/A	Vu06	3501433	NA	0	0
00026315_00032	G/A	Vu04	12669088	NA	0	0
00026315_06675	A/G	Vu04	12672583	NA	0	0
00026315_06936	C/T	Vu04	12672373	NA	0	0
00026315_06952	C/T	Vu04	12672357	NA	0	0
00026315_06963	A/G	Vu04	12672346	NA	0	0
00026315_07046	T/C	Vu04	12672263	NA	0	0
00026315_07201	C/T	Vu04	12672108	NA	0	0
00026315_07604	G/C	Vu04	12671755	NA	0	0
00026315_10190	G/C	Vu04	12671752	NA	0	0
00026315_10200	T/G	Vu04	12671745	NA	0	0
00026315_10318	A/G	Vu04	12671627	NA	0	0
00026315_10324	T/C	Vu04	12671621	NA	0	0
00026316_05448	G/A	Vu03	19728549	NA	0	0
00026316_05452	T/C	Vu03	19728553	NA	0	0
00026318_00149	C/A	Vu11	2663364	Vigun11g021900	0	0
00026318_00351	G/A	Vu11	2663566	Vigun11g021900	0	0
00026318_00562	C/T	Vu11	2663777	Vigun11g021900	0	0
00026319_03745	T/C	Vu11	23638513	NA	0	0
00026319_03827	C/A	Vu11	23638431	NA	0	0
00026319_06650	T/C	Vu11	23645282	NA	0	0
00026319_06804	A/C	Vu11	23645128	NA	0	0
00026319_06824	C/T	Vu11	23645108	NA	0	0
00026319_06900	C/T	Vu11	23645032	NA	0	0
00026319_06976	G/A	Vu11	23644956	NA	0	0
00026319_07308	A/G	Vu11	23644624	NA	0	0
00026319_07320	G/A	Vu11	23644612	NA	0	0
00026319_07344	G/C	Vu11	23644588	NA	0	0
00026319_07431	G/A	Vu11	23644501	NA	0	0
00026319_07470	A/G	Vu11	23644462	NA	0	0
00026319_07592	A/G	Vu11	23644340	NA	0	0
00026319_07645	C/A	Vu11	23644287	NA	0	0
00026319_07682	C/G	Vu11	23644250	NA	0	0
00026319_07698	T/C	Vu11	23644234	NA	0	0
00026319_07721	G/A	Vu11	23644211	NA	0	0
00026319_07736	A/G	Vu11	23644196	NA	0	0
00026319_07791	A/G	Vu11	23644141	NA	0	0
00026319_07842	C/T	Vu11	23644090	NA	0	0
00026319_07869	C/A	Vu11	23644063	NA	0	0
00026319_07922	G/A	Vu11	23644010	NA	0	0
00026319_08010	A/T	Vu11	23643922	NA	0	0
00026319_08015	A/C	Vu11	23643917	NA	0	0
00026319_08033	T/A	Vu11	23643899	NA	0	0
00026319_08084	T/C	Vu11	23643848	NA	0	0
00026319_08126	G/A	Vu11	23643806	NA	0	0
00026319_08135	G/A	Vu11	23643797	NA	0	0
00026319_08354	T/A	Vu11	23643578	NA	0	0
00026319_08370	C/T	Vu11	23643562	NA	0	0
00026319_08566	C/T	Vu11	23643366	NA	0	0
00026319_08595	C/T	Vu11	23643337	NA	0	0
00026319_08628	T/C	Vu11	23643304	NA	0	0
00026319_08642	A/G	Vu11	23643290	NA	0	0
00026319_08678	G/A	Vu11	23643254	NA	0	0
00026319_08823	C/T	Vu11	23643109	NA	0	0
00026319_08887	G/A	Vu11	23643045	NA	0	0
00026319_08897	A/G	Vu11	23643035	NA	0	0
00026319_08999	G/A	Vu11	23642933	NA	0	0
00026319_09088	T/G	Vu11	23642844	NA	0	0
00026319_09169	T/A	Vu11	23642763	NA	0	0
00026319_09208	T/C	Vu11	23642724	NA	0	0
00026319_09228	C/A	Vu11	23642704	NA	0	0
00026319_09234	A/T	Vu11	23642698	NA	0	0
00026319_09239	T/A	Vu11	23642693	NA	0	0
00026319_09442	G/A	Vu11	23642490	NA	0	0
00026319_09451	T/C	Vu11	23642481	NA	0	0
00026319_09494	G/A	Vu11	23642438	NA	0	0
00026319_09623	C/T	Vu11	23642309	NA	0	0
00026319_09648	A/G	Vu11	23642284	NA	0	0
00026319_09941	A/G	Vu11	23642037	NA	0	0
00026319_09948	A/G	Vu11	23642030	NA	0	0
00026319_09976	G/C	Vu11	23642002	NA	0	0
00026319_09986	A/G	Vu11	23641992	NA	0	0
00026320_00528	C/T	Vu07	14687939	NA	0	0
00026320_08211	G/C	Vu07	14683638	NA	0	0
00026321_06331	A/G	Vu02	14649776	NA	0	0
00026321_10865	A/G	Vu02	14654977	NA	0	0
00026322_06645	G/T	Vu04	25805715	NA	0	0
00026324_11479	C/G	Vu11	14925619	NA	0	0
00026324_11551	T/C	Vu11	14925691	NA	0	0
00026325_00204	C/G	Vu01	20075385	NA	0	0
00026327_00036	G/T	Vu07	6332452	NA	0	0
00026327_00063	C/T	Vu07	6332479	NA	0	0
00026327_00086	T/C	Vu07	6332502	NA	0	0
00026327_00099	G/T	Vu07	6332515	NA	0	0
00026327_00132	T/A	Vu07	6332548	NA	0	0
00026327_00213	T/C	Vu07	6332629	NA	0	0
00026327_00245	A/G	Vu07	6332661	NA	0	0
00026327_00306	T/C	Vu07	6332722	NA	0	0
00026327_00315	A/T	Vu07	6332731	NA	0	0
00026327_00320	T/C	Vu07	6332736	NA	0	0
00026327_00371	G/A	Vu07	6332787	NA	0	0
00026327_00391	T/G	Vu07	6332807	NA	0	0
00026327_00397	T/G	Vu07	6332813	NA	0	0
00026327_00432	A/G	Vu07	6332848	NA	0	0
00026327_00568	C/A	Vu07	6332983	NA	0	0
00026327_00573	T/C	Vu07	6332988	NA	0	0
00026327_00583	G/A	Vu07	6332998	NA	0	0
00026327_00628	G/A	Vu07	6333043	NA	0	0
00026327_00633	G/A	Vu07	6333048	NA	0	0
00026327_00653	T/G	Vu07	6333068	NA	0	0
00026327_00741	C/T	Vu07	6333156	NA	0	0
00026327_00758	G/A	Vu07	6333173	NA	0	0
00026327_01712	G/A	Vu07	6332953	NA	0	0
00026327_01743	C/A	Vu07	6332983	NA	0	0
00026327_01748	T/C	Vu07	6332988	NA	0	0
00026327_01758	G/A	Vu07	6332998	NA	0	0
00026327_01803	G/A	Vu07	6333043	NA	0	0
00026327_01808	G/A	Vu07	6333048	NA	0	0
00026327_01843	T/C	Vu07	6333083	NA	0	0
00026327_01916	C/T	Vu07	6333156	NA	0	0
00026327_01933	G/A	Vu07	6333173	NA	0	0
00026327_02009	C/A	Vu07	6333249	NA	0	0
00026327_02027	A/G	Vu07	6333267	NA	0	0
00026327_05848	A/G	Vu07	6328454	Vigun07g057400	0	0
00026327_06070	C/G	Vu07	6328676	Vigun07g057400	0	0
00026327_06094	C/G	Vu07	6328700	Vigun07g057400	0	0
00026327_06117	T/G	Vu07	6328723	Vigun07g057400	0	0
00026327_06132	C/T	Vu07	6328738	Vigun07g057400	0	0
00026327_06155	T/C	Vu07	6328761	Vigun07g057400	0	0
00026327_06260	A/C	Vu07	6328866	NA	0	0
00026327_06270	C/T	Vu07	6328876	NA	0	0
00026327_06298	G/T	Vu07	6328904	NA	0	0
00026327_06339	C/T	Vu07	6328945	NA	0	0
00026327_06398	G/A	Vu07	6329004	NA	0	0
00026327_06415	A/C	Vu07	6329021	NA	0	0
00026327_06424	T/G	Vu07	6329030	NA	0	0
00026327_06454	G/A	Vu07	6329060	NA	0	0
00026327_06472	A/G	Vu07	6329078	NA	0	0
00026327_11264	G/C	Vu07	6324512	NA	0	0
00026327_16258	A/G	Vu07	6320716	NA	0	0
00026327_16328	T/C	Vu07	6320786	NA	0	0
00026327_16411	C/T	Vu07	6320869	NA	0	0
00026327_16601	C/G	Vu07	6321059	NA	0	0
00026327_16668	A/G	Vu07	6321126	NA	0	0
00026327_16686	C/T	Vu07	6321144	NA	0	0
00026327_16743	A/G	Vu07	6321201	NA	0	0
00026327_16804	T/C	Vu07	6321262	NA	0	0
00026327_16855	G/A	Vu07	6321313	NA	0	0
00026327_16927	C/T	Vu07	6321385	NA	0	0
00026327_16943	G/A	Vu07	6321401	NA	0	0
00026331_00024	C/A	Vu01	6415147	NA	0	0
00026331_00119	T/C	Vu01	6415052	NA	0	0
00026331_17828	C/A	Vu01	6434335	NA	0	0
00026331_18471	C/T	Vu01	6433229	NA	0	0
00026335_12059	C/T	Vu06	3305808	NA	0	0
00026335_12075	A/T	Vu06	3305792	NA	0	0
00026336_00226	C/T	Vu10	33063860	Vigun10g122800	0	0
00026336_00728	A/G	Vu10	33064362	Vigun10g122800	0	0
00026337_09832	T/C	Vu09	7506108	NA	0	0
00026337_09837	A/T	Vu09	7506113	NA	0	0
00026337_09846	G/A	Vu09	7506122	NA	0	0
00026337_09952	G/A	Vu09	7506228	NA	0	0
00026337_10027	C/A	Vu09	7506303	NA	0	0
00026337_10035	C/T	Vu09	7506311	NA	0	0
00026337_10474	A/G	Vu09	7506750	NA	0	0
00026338_04114	G/C	Vu09	3890407	Vigun09g042000	0	0
00026338_05980	T/A	Vu09	3892033	Vigun09g042000	0	0
00026339_04563	C/T	Vu09	29520928	NA	0	0
00026340_00021	G/A	Vu01	8443327	NA	0	0
00026340_00042	A/G	Vu01	8443348	NA	0	0
00026340_00544	C/T	Vu01	8443850	NA	0	0
00026340_00567	C/T	Vu01	8443873	NA	0	0
00026340_00989	G/T	Vu01	8444239	NA	0	0
00026340_05304	C/A	Vu01	8439566	NA	0	0
00026341_01268	G/C	Vu10	15304608	NA	0	0
00026341_01511	A/G	Vu10	15304365	NA	0	0
00026341_03273	T/C	Vu10	15310633	NA	0	0
00026341_03362	C/A	Vu10	15310544	NA	0	0
00026341_03375	G/C	Vu10	15310531	NA	0	0
00026341_03464	C/T	Vu10	15310442	NA	0	0
00026341_03573	C/T	Vu10	15310333	NA	0	0
00026341_03602	G/A	Vu10	15310304	NA	0	0
00026341_03640	C/T	Vu10	15310266	NA	0	0
00026341_03770	C/T	Vu10	15310136	NA	0	0
00026341_04167	C/T	Vu10	15309262	NA	0	0
00026341_05570	T/C	Vu10	15308749	NA	0	0
00026341_06719	G/A	Vu10	15308776	NA	0	0
00026341_06746	T/C	Vu10	15308749	NA	0	0
00026341_06790	A/G	Vu10	15308705	NA	0	0
00026341_06824	G/A	Vu10	15308671	NA	0	0
00026341_06840	A/G	Vu10	15308655	NA	0	0
00026341_08705	C/T	Vu10	15308509	NA	0	0
00026341_08727	C/T	Vu10	15308487	NA	0	0
00026341_08729	G/T	Vu10	15308485	NA	0	0
00026341_08770	G/A	Vu10	15308444	NA	0	0
00026341_08785	A/C	Vu10	15308429	NA	0	0
00026341_08816	G/A	Vu10	15308398	NA	0	0
00026341_08841	A/T	Vu10	15308373	NA	0	0
00026341_08851	G/A	Vu10	15308363	NA	0	0
00026341_08868	T/C	Vu10	15308346	NA	0	0
00026341_08869	G/A	Vu10	15308345	NA	0	0
00026346_00032	A/G	Vu11	32196432	NA	0	0
00026348_01129	A/G	Vu06	16914399	Vigun06g044600	0	0
00026348_01248	T/C	Vu06	16914280	Vigun06g044600	0	0
00026348_05133	G/T	Vu06	16919082	NA	0	0
00026348_07157	G/C	Vu08	36397019	Vigun08g198500	0	0
00026348_07586	C/T	Vu08	36396590	Vigun08g198500	0	0
00026348_08174	C/T	Vu08	36396002	Vigun08g198500	0	0
00026348_08486	T/C	Vu08	36395690	Vigun08g198500	0	0
00026349_01965	T/C	Vu11	28529136	NA	0	0
00026351_03146	T/G	Vu06	34180127	NA	0	0
00026351_03626	C/T	Vu06	34180872	NA	0	0
00026351_03640	T/C	Vu06	34180858	NA	0	0
00026351_03685	C/A	Vu06	34180813	NA	0	0
00026351_03761	A/G	Vu06	34180737	NA	0	0
00026351_03862	G/A	Vu06	34180636	NA	0	0
00026351_09399	C/T	Vu06	34183502	Vigun06g236700	0	0
00026351_10073	T/G	Vu06	34182877	Vigun06g236700	0	0
00026351_10392	C/T	Vu06	34182558	Vigun06g236700	0	0
00026357_00120	T/A	Vu03	44993277	NA	0	0
00026357_00191	A/G	Vu03	44993348	NA	0	0
00026357_00204	T/C	Vu03	44993361	NA	0	0
00026357_00454	C/T	Vu03	44993611	NA	0	0
00026357_00531	G/T	Vu03	44993688	NA	0	0
00026357_00537	T/C	Vu03	44993694	NA	0	0
00026357_00556	G/A	Vu03	44993713	NA	0	0
00026357_00658	C/T	Vu03	44993815	NA	0	0
00026357_00816	G/T	Vu03	44993973	NA	0	0
00026357_00863	C/T	Vu03	44994020	NA	0	0
00026357_00951	T/A	Vu03	44994108	NA	0	0
00026357_00958	G/A	Vu03	44994115	NA	0	0
00026357_01081	C/G	Vu03	44994238	NA	0	0
00026357_03165	A/G	Vu03	44996322	NA	0	0
00026357_03371	A/G	Vu03	44996528	NA	0	0
00026357_03531	G/A	Vu03	44996688	NA	0	0
00026357_03617	G/A	Vu03	44996774	NA	0	0
00026357_03819	A/G	Vu03	44996932	NA	0	0
00026357_03842	A/T	Vu03	44996955	NA	0	0
00026357_03981	T/C	Vu03	44997094	NA	0	0
00026357_04000	T/C	Vu03	44997113	NA	0	0
00026357_04041	G/T	Vu03	44997154	NA	0	0
00026357_04230	T/C	Vu03	44997343	NA	0	0
00026357_04381	T/C	Vu03	44997494	NA	0	0
00026357_04502	C/G	Vu03	44997615	NA	0	0
00026357_05058	G/A	Vu03	44989282	NA	0	0
00026357_05111	A/T	Vu03	44989335	NA	0	0
00026357_05162	C/A	Vu03	44989386	NA	0	0
00026357_05175	G/A	Vu03	44989399	NA	0	0
00026357_05201	C/T	Vu03	44989425	NA	0	0
00026357_05233	G/A	Vu03	44989457	NA	0	0
00026357_05253	G/C	Vu03	44989477	NA	0	0
00026357_06591	G/A	Vu03	44990673	NA	0	0
00026357_06688	G/A	Vu03	44990770	NA	0	0
00026357_06728	G/A	Vu03	44990810	NA	0	0
00026357_06738	A/G	Vu03	44990820	NA	0	0
00026357_06781	T/A	Vu03	44990863	NA	0	0
00026357_06814	G/T	Vu03	44990896	NA	0	0
00026357_06965	C/T	Vu03	44991047	NA	0	0
00026357_08628	A/G	Vu03	44992502	NA	0	0
00026357_08803	C/A	Vu03	44992677	NA	0	0
00026357_11557	A/G	Vu03	44986162	NA	0	0
00026357_11584	G/A	Vu03	44986189	NA	0	0
00026357_11598	C/T	Vu03	44986203	NA	0	0
00026357_11638	C/T	Vu03	44986243	NA	0	0
00026359_05260	G/A	Vu06	24361138	NA	0	0
00026359_05427	G/A	Vu06	24360971	NA	0	0
00026359_05542	A/G	Vu06	24361572	NA	0	0
00026359_05561	T/G	Vu06	24361561	NA	0	0
00026359_05870	G/A	Vu06	24360680	NA	0	0
00026359_06088	G/A	Vu06	24360462	NA	0	0
00026359_06161	A/G	Vu06	24360389	NA	0	0
00026359_10086	G/A	Vu06	24366213	NA	0	0
00026359_10272	G/A	Vu06	24366027	NA	0	0
00026359_16239	C/G	Vu06	24369090	Vigun06g115600	0	0
00026362_01068	A/G	Vu10	15575912	NA	0	0
00026362_01700	C/A	Vu09	15367337	NA	0	0
00026362_02338	C/A	Vu09	15366699	NA	0	0
00026362_02362	C/T	Vu09	15366675	NA	0	0
00026362_02389	A/G	Vu09	15366648	NA	0	0
00026362_02400	T/C	Vu09	15366637	NA	0	0
00026362_02434	A/T	Vu09	15366603	NA	0	0
00026362_02907	T/C	Vu09	15366130	NA	0	0
00026362_03066	T/C	Vu09	15365971	NA	0	0
00026362_03383	C/T	Vu09	15365654	NA	0	0
00026362_05279	C/T	Vu09	15365676	NA	0	0
00026362_05395	C/T	Vu09	15365560	NA	0	0
00026362_05499	C/G	Vu09	15365456	NA	0	0
00026362_05592	C/T	Vu09	15365363	NA	0	0
00026362_05596	G/A	Vu09	15365359	NA	0	0
00026362_06044	G/T	Vu09	15365175	NA	0	0
00026362_07724	T/C	Vu11	11290083	NA	0	0
00026362_07744	G/A	Vu11	11290063	NA	0	0
00026362_07959	C/T	Vu09	15370595	NA	0	0
00026362_08087	A/G	Vu09	15370467	NA	0	0
00026362_08170	T/C	Vu09	15370384	NA	0	0
00026362_08240	T/C	Vu09	15370314	NA	0	0
00026362_08353	G/A	Vu09	15370201	NA	0	0
00026362_08377	G/A	Vu09	15370177	NA	0	0
00026362_10662	G/A	Vu09	15369037	NA	0	0
00026363_00557	G/A	Vu01	22236893	NA	0	0
00026363_00705	C/T	Vu01	22236745	NA	0	0
00026365_00002	A/T	Vu08	26454527	NA	0	0
00026365_00011	G/A	Vu08	26454518	NA	0	0
00026365_00038	T/C	Vu08	26454491	NA	0	0
00026365_00087	G/A	Vu08	26454442	NA	0	0
00026365_00138	A/C	Vu08	26454391	NA	0	0
00026365_00195	T/C	Vu08	26454334	NA	0	0
00026365_00220	T/C	Vu08	26454309	NA	0	0
00026365_00299	C/T	Vu08	26454230	NA	0	0
00026365_00325	G/A	Vu08	26454204	NA	0	0
00026365_00439	A/G	Vu08	26454090	NA	0	0
00026365_00665	C/G	Vu08	26453914	NA	0	0
00026365_00685	A/C	Vu08	26453894	NA	0	0
00026365_00719	A/G	Vu08	26453860	NA	0	0
00026365_00791	G/A	Vu08	26453788	NA	0	0
00026365_00951	C/T	Vu08	26453628	NA	0	0
00026365_00997	C/T	Vu08	26453582	NA	0	0
00026365_01084	C/T	Vu08	26453495	NA	0	0
00026365_01105	C/T	Vu08	26453474	NA	0	0
00026365_01483	T/G	Vu08	26453096	NA	0	0
00026365_01490	A/C	Vu08	26453089	NA	0	0
00026365_01513	A/G	Vu08	26453066	NA	0	0
00026365_01756	A/G	Vu08	26452823	NA	0	0
00026365_01807	C/G	Vu08	26452772	NA	0	0
00026365_01812	G/T	Vu08	26452767	NA	0	0
00026365_01857	G/A	Vu08	26452722	NA	0	0
00026365_01909	T/C	Vu08	26452670	NA	0	0
00026365_01949	T/C	Vu08	26452630	NA	0	0
00026365_01974	C/T	Vu08	26452605	NA	0	0
00026365_01995	T/C	Vu08	26452584	NA	0	0
00026365_02125	A/C	Vu08	26452454	NA	0	0
00026365_02132	A/G	Vu08	26452447	NA	0	0
00026365_02169	A/G	Vu08	26452410	NA	0	0
00026365_02218	A/G	Vu08	26452361	NA	0	0
00026365_02270	T/C	Vu08	26452309	NA	0	0
00026365_02364	C/A	Vu08	26452215	NA	0	0
00026365_02406	C/T	Vu08	26452173	NA	0	0
00026365_02453	A/C	Vu08	26452126	NA	0	0
00026365_02533	A/T	Vu08	26452046	NA	0	0
00026365_02801	G/A	Vu08	26451778	NA	0	0
00026365_03607	G/A	Vu08	26451030	NA	0	0
00026365_03622	C/T	Vu08	26451015	NA	0	0
00026365_03630	T/C	Vu08	26451007	NA	0	0
00026366_00054	T/C	Vu10	27980871	NA	0	0
00026366_00087	C/T	Vu10	27980904	NA	0	0
00026366_00088	T/C	Vu10	27980905	NA	0	0
00026366_00104	G/T	Vu10	27980921	NA	0	0
00026366_00193	G/C	Vu10	27981010	NA	0	0
00026366_00271	G/A	Vu10	27981088	NA	0	0
00026366_00311	T/C	Vu10	27981128	NA	0	0
00026366_00425	C/A	Vu10	27981242	NA	0	0
00026366_00451	A/T	Vu10	27981268	NA	0	0
00026366_00479	C/T	Vu10	27981296	NA	0	0
00026366_00556	C/T	Vu10	27981373	NA	0	0
00026366_00585	A/G	Vu10	27981402	NA	0	0
00026366_04542	A/G	Vu10	27981548	NA	0	0
00026366_04565	G/A	Vu10	27981571	NA	0	0
00026366_04630	A/G	Vu10	27981636	NA	0	0
00026366_04647	T/C	Vu10	27981653	NA	0	0
00026366_04668	G/T	Vu10	27981674	NA	0	0
00026366_04688	T/C	Vu10	27981694	NA	0	0
00026366_04816	C/T	Vu10	27981822	NA	0	0
00026366_04965	C/T	Vu10	27981971	NA	0	0
00026366_05011	C/G	Vu10	27982017	NA	0	0
00026366_05013	G/A	Vu10	27982019	NA	0	0
00026366_05036	G/A	Vu10	27982042	NA	0	0
00026366_05041	A/G	Vu10	27982047	NA	0	0
00026366_05050	T/C	Vu10	27982056	NA	0	0
00026366_05069	G/A	Vu10	27982075	NA	0	0
00026366_05114	A/T	Vu10	27982120	NA	0	0
00026366_05123	G/A	Vu10	27982129	NA	0	0
00026366_05142	C/T	Vu10	27982148	NA	0	0
00026366_08732	C/A	Vu10	27977908	NA	0	0
00026366_08802	C/T	Vu10	27977978	NA	0	0
00026366_08824	C/A	Vu10	27978000	NA	0	0
00026366_08893	T/C	Vu10	27978069	NA	0	0
00026366_08916	G/A	Vu10	27978092	NA	0	0
00026366_08951	G/T	Vu10	27978127	NA	0	0
00026366_08980	A/C	Vu10	27978156	NA	0	0
00026366_08983	T/G	Vu10	27978159	NA	0	0
00026366_08986	G/C	Vu10	27978162	NA	0	0
00026366_08994	T/C	Vu10	27978170	NA	0	0
00026366_09001	G/T	Vu10	27978177	NA	0	0
00026366_09009	C/T	Vu10	27978185	NA	0	0
00026366_09018	A/C	Vu10	27978194	NA	0	0
00026366_09045	C/T	Vu10	27978221	NA	0	0
00026366_09085	A/G	Vu10	27978261	NA	0	0
00026366_09219	G/A	Vu10	27978395	NA	0	0
00026366_09285	G/A	Vu10	27978461	NA	0	0
00026366_09290	C/T	Vu10	27978466	NA	0	0
00026366_09302	C/G	Vu10	27978478	NA	0	0
00026366_09394	A/C	Vu10	27978570	NA	0	0
00026366_09397	C/T	Vu10	27978573	NA	0	0
00026366_09400	A/G	Vu10	27978576	NA	0	0
00026366_09425	G/A	Vu10	27978601	NA	0	0
00026366_09465	A/G	Vu10	27978641	NA	0	0
00026366_09477	T/G	Vu10	27978653	NA	0	0
00026366_09498	A/C	Vu10	27978674	NA	0	0
00026366_09515	A/T	Vu10	27978691	NA	0	0
00026366_09519	T/C	Vu10	27978695	NA	0	0
00026366_09590	C/T	Vu10	27978766	NA	0	0
00026366_09630	A/G	Vu10	27978806	NA	0	0
00026366_09682	C/T	Vu10	27978858	NA	0	0
00026366_11820	A/G	Vu10	27979079	NA	0	0
00026366_11853	C/T	Vu10	27979112	NA	0	0
00026366_11863	G/A	Vu10	27979122	NA	0	0
00026366_11911	T/A	Vu10	27979170	NA	0	0
00026366_11926	T/C	Vu10	27979185	NA	0	0
00026366_11951	G/T	Vu10	27979210	NA	0	0
00026366_13143	C/A	Vu10	27973350	NA	0	0
00026366_13169	C/T	Vu10	27973376	NA	0	0
00026366_13187	C/T	Vu10	27973394	NA	0	0
00026366_13219	G/A	Vu10	27973426	NA	0	0
00026366_13276	C/G	Vu10	27973483	NA	0	0
00026366_13303	T/G	Vu10	27973510	NA	0	0
00026366_13323	C/T	Vu10	27973530	NA	0	0
00026366_13338	C/T	Vu10	27973545	NA	0	0
00026366_13362	G/A	Vu10	27973569	NA	0	0
00026366_13373	T/C	Vu10	27973580	NA	0	0
00026366_13410	A/G	Vu10	27973617	NA	0	0
00026366_13412	C/T	Vu10	27973619	NA	0	0
00026366_13502	T/A	Vu10	27973709	NA	0	0
00026366_13591	G/T	Vu10	27973798	NA	0	0
00026366_13629	G/T	Vu10	27973836	NA	0	0
00026366_13652	T/C	Vu10	27973859	NA	0	0
00026366_13717	G/C	Vu10	27973924	NA	0	0
00026366_13768	C/T	Vu10	27973975	NA	0	0
00026366_13966	C/T	Vu10	27974117	NA	0	0
00026366_14064	C/T	Vu10	27974215	NA	0	0
00026366_14152	A/G	Vu10	27974303	NA	0	0
00026366_14243	G/A	Vu10	27974394	NA	0	0
00026366_14329	G/A	Vu10	27974480	NA	0	0
00026366_14403	C/T	Vu10	27974554	NA	0	0
00026366_14404	C/T	Vu10	27974555	NA	0	0
00026366_14474	C/G	Vu10	27974625	NA	0	0
00026366_14475	C/T	Vu10	27974626	NA	0	0
00026366_14487	T/A	Vu10	27974638	NA	0	0
00026366_14513	C/T	Vu10	27974664	NA	0	0
00026366_14515	G/A	Vu10	27974666	NA	0	0
00026366_14587	A/G	Vu10	27974738	NA	0	0
00026366_14603	G/A	Vu10	27974754	NA	0	0
00026366_14726	A/T	Vu10	27974877	NA	0	0
00026366_14733	T/C	Vu10	27974884	NA	0	0
00026366_14748	A/G	Vu10	27974899	NA	0	0
00026366_14785	T/C	Vu10	27974936	NA	0	0
00026366_14794	C/T	Vu10	27974945	NA	0	0
00026366_14802	T/C	Vu10	27974953	NA	0	0
00026366_14838	G/A	Vu10	27974989	NA	0	0
00026366_14869	C/T	Vu10	27975020	NA	0	0
00026366_14883	C/G	Vu10	27975034	NA	0	0
00026366_14997	C/T	Vu10	27975148	NA	0	0
00026366_15123	C/T	Vu10	27975274	NA	0	0
00026366_15126	G/A	Vu10	27975277	NA	0	0
00026366_15146	G/T	Vu10	27975297	NA	0	0
00026366_15159	T/A	Vu10	27975310	NA	0	0
00026366_15205	C/T	Vu10	27975356	NA	0	0
00026366_15233	C/T	Vu10	27975384	NA	0	0
00026366_15234	C/T	Vu10	27975385	NA	0	0
00026366_15327	C/T	Vu10	27975478	NA	0	0
00026366_15340	G/A	Vu10	27975491	NA	0	0
00026366_15509	A/G	Vu10	27975660	NA	0	0
00026366_18372	T/C	Vu10	27975929	NA	0	0
00026366_18433	G/A	Vu10	27975990	NA	0	0
00026366_18444	G/A	Vu10	27976001	NA	0	0
00026366_18483	G/A	Vu10	27976040	NA	0	0
00026366_18484	C/T	Vu10	27976041	NA	0	0
00026366_18485	G/A	Vu10	27976042	NA	0	0
00026366_18520	A/G	Vu10	27976077	NA	0	0
00026368_03297	G/A	Vu08	24104536	NA	0	0
00026368_03326	C/T	Vu08	24104507	NA	0	0
00026369_15555	G/A	Vu01	12783408	NA	0	0
00026370_00138	A/G	Vu05	16886768	NA	0	0
00026370_00461	T/G	Vu05	16887008	NA	0	0
00026370_00666	G/A	Vu05	16887213	NA	0	0
00026370_04384	A/G	Vu05	16882089	NA	0	0
00026370_05059	C/T	Vu05	16882412	NA	0	0
00026370_05136	A/C	Vu05	16882489	NA	0	0
00026370_05248	G/A	Vu05	16882601	NA	0	0
00026370_05270	G/A	Vu05	16882623	NA	0	0
00026370_09163	C/A	Vu05	16878036	NA	0	0
00026370_09261	C/T	Vu05	16878134	NA	0	0
00026370_09550	T/C	Vu05	16878424	NA	0	0
00026371_00549	G/A	Vu08	18803723	NA	0	0
00026371_04388	G/T	Vu05	42211838	Vigun05g228600	0	0
00026375_10463	G/A	Vu01	10196816	NA	0	0
00026375_10520	G/A	Vu01	10196873	NA	0	0
00026376_04655	C/T	Vu06	14092675	NA	0	0
00026376_04743	G/A	Vu06	14092763	NA	0	0
00026376_04766	C/T	Vu06	14092786	NA	0	0
00026376_04796	G/A	Vu06	14092816	NA	0	0
00026376_04827	G/A	Vu06	14092847	NA	0	0
00026376_04876	C/T	Vu06	14092896	NA	0	0
00026376_04928	C/T	Vu06	14092948	NA	0	0
00026376_05078	C/T	Vu06	14093098	NA	0	0
00026376_05183	G/T	Vu06	14093203	NA	0	0
00026376_05259	T/C	Vu06	14093279	NA	0	0
00026377_05198	C/T	Vu11	25718454	NA	0	0
00026377_05210	T/A	Vu11	25718466	NA	0	0
00026377_05239	A/T	Vu11	25718495	NA	0	0
00026377_05246	C/T	Vu11	25718502	NA	0	0
00026378_00257	A/G	Vu11	22027921	NA	0	0
00026378_00268	A/G	Vu11	22027910	NA	0	0
00026378_00490	G/T	Vu11	22027692	NA	0	0
00026378_00504	G/C	Vu11	22027678	NA	0	0
00026378_00574	G/A	Vu11	22027608	NA	0	0
00026383_01802	G/A	Vu06	32245099	Vigun06g209100	0	0
00026383_06782	A/T	Vu06	32243011	Vigun06g209100	0	0
00026385_02645	T/G	Vu10	20474354	NA	0	0
00026385_03247	G/T	Vu10	20473752	NA	0	0
00026385_03294	C/T	Vu10	20473705	NA	0	0
00026385_03409	T/G	Vu10	20473590	NA	0	0
00026385_04007	G/A	Vu10	20472992	NA	0	0
00026389_00092	C/T	Vu11	302252	NA	0	0
00026389_00142	G/A	Vu11	302202	NA	0	0
00026389_00857	T/C	Vu11	301611	NA	0	0
00026389_01059	T/G	Vu11	301409	NA	0	0
00026390_07433	T/C	Vu10	23480415	NA	0	0
00026390_07478	A/C	Vu10	23480460	NA	0	0
00026390_07490	A/T	Vu10	23480472	NA	0	0
00026390_07520	G/A	Vu10	23480502	NA	0	0
00026390_07531	T/C	Vu10	23480513	NA	0	0
00026390_07564	T/A	Vu10	23480546	NA	0	0
00026390_07598	T/C	Vu10	23480580	NA	0	0
00026390_09736	T/C	Vu10	23474534	NA	0	0
00026390_09756	T/G	Vu10	23474554	NA	0	0
00026390_10012	T/C	Vu10	23474810	NA	0	0
00026390_10168	G/A	Vu10	23474966	NA	0	0
00026390_10291	A/G	Vu10	23475089	NA	0	0
00026390_10340	T/C	Vu10	23475138	NA	0	0
00026390_10384	G/T	Vu10	23475182	NA	0	0
00026390_10529	A/T	Vu10	23475327	NA	0	0
00026390_10785	G/T	Vu10	23475520	NA	0	0
00026390_10808	C/A	Vu10	23475543	NA	0	0
00026390_10851	C/T	Vu10	23475586	NA	0	0
00026390_10918	A/G	Vu10	23475653	NA	0	0
00026390_10927	C/T	Vu10	23475662	NA	0	0
00026390_10962	G/C	Vu10	23475697	NA	0	0
00026390_12223	G/C	Vu10	23475697	NA	0	0
00026390_12267	G/A	Vu10	23475741	NA	0	0
00026390_12342	G/T	Vu10	23475816	NA	0	0
00026390_12363	C/T	Vu10	23475837	NA	0	0
00026390_12463	C/A	Vu10	23475937	NA	0	0
00026390_12510	T/A	Vu10	23475984	NA	0	0
00026390_12592	A/G	Vu10	23476066	NA	0	0
00026390_12619	A/C	Vu10	23476093	NA	0	0
00026390_12634	T/G	Vu10	23476108	NA	0	0
00026390_12645	C/T	Vu10	23476119	NA	0	0
00026391_00038	G/T	Vu04	29964586	NA	0	0
00026392_00747	C/T	Vu09	14629824	NA	0	0
00026392_00752	T/C	Vu09	14629829	NA	0	0
00026392_01063	A/G	Vu09	14630140	NA	0	0
00026392_01429	C/T	Vu09	14624426	NA	0	0
00026392_01528	G/A	Vu09	14630526	NA	0	0
00026392_01587	G/T	Vu09	14630585	NA	0	0
00026392_01616	C/T	Vu09	14630614	NA	0	0
00026393_01939	C/T	Vu08	20849167	NA	0	0
00026395_01165	C/T	Vu05	890834	Vigun05g011000	0	0
00026395_01569	G/A	Vu05	890466	Vigun05g011000	0	0
00026395_04783	A/G	Vu05	895896	Vigun05g011200	0	0
00026395_04802	C/G	Vu05	895877	Vigun05g011200	0	0
00026395_05115	T/C	Vu05	895618	Vigun05g011200	0	0
00026395_05125	C/T	Vu05	895608	Vigun05g011200	0	0
00026395_05267	G/A	Vu05	895466	Vigun05g011200	0	0
00026395_05278	T/C	Vu05	895455	Vigun05g011200	0	0
00026395_05325	C/T	Vu05	895408	Vigun05g011200	0	0
00026395_06913	G/A	Vu05	895466	Vigun05g011200	0	0
00026395_06924	T/C	Vu05	895455	Vigun05g011200	0	0
00026395_07106	A/T	Vu05	895273	Vigun05g011200	0	0
00026395_07118	A/G	Vu05	895261	Vigun05g011200	0	0
00026395_07152	T/A	Vu05	895227	Vigun05g011200	0	0
00026395_07353	G/T	Vu05	895026	Vigun05g011200	0	0
00026396_00052	C/T	Vu10	29537372	NA	0	0
00026397_00264	A/G	Vu04	32646017	NA	0	0
00026399_00055	C/A	Vu10	13737863	Vigun10g063800	0	0
00026399_00102	T/C	Vu10	13737816	Vigun10g063800	0	0
00026399_00897	T/C	Vu10	13737242	Vigun10g063800	0	0
00026399_00930	A/G	Vu10	13737209	Vigun10g063800	0	0
00026399_00946	C/T	Vu10	13737193	Vigun10g063800	0	0
00026399_01131	G/T	Vu10	13737008	Vigun10g063800	0	0
00026399_01470	A/C	Vu10	13736605	Vigun10g063800	0	0
00026399_01477	G/A	Vu10	13736598	Vigun10g063800	0	0
00026399_01515	T/C	Vu10	13736560	Vigun10g063800	0	0
00026400_00034	G/A	Vu11	28235590	NA	0	0
00026400_00080	C/T	Vu11	28235636	NA	0	0
00026400_00190	T/G	Vu11	28235746	NA	0	0
00026400_00199	A/G	Vu11	28235755	NA	0	0
00026400_00480	A/T	Vu11	28236036	NA	0	0
00026400_00487	A/G	Vu11	28236043	NA	0	0
00026400_00510	A/G	Vu11	28236066	NA	0	0
00026400_00528	C/T	Vu11	28236084	NA	0	0
00026400_00574	C/A	Vu11	28236130	NA	0	0
00026400_00619	A/T	Vu11	28236175	NA	0	0
00026400_00720	T/A	Vu11	28236276	NA	0	0
00026400_00746	A/G	Vu11	28236302	NA	0	0
00026400_00757	C/A	Vu11	28236313	NA	0	0
00026400_00823	A/G	Vu11	28236379	NA	0	0
00026400_00883	T/C	Vu11	28236439	NA	0	0
00026400_00890	T/C	Vu11	28236446	NA	0	0
00026400_00932	C/A	Vu11	28236488	NA	0	0
00026400_00979	A/T	Vu11	28236535	NA	0	0
00026400_01243	T/C	Vu11	28236799	NA	0	0
00026400_01307	A/G	Vu11	28236863	NA	0	0
00026400_01405	C/A	Vu11	28236961	NA	0	0
00026400_01569	C/T	Vu11	28237125	NA	0	0
00026400_01642	T/G	Vu11	28237198	NA	0	0
00026400_05272	G/A	Vu11	28232788	NA	0	0
00026400_06808	G/T	Vu11	28232992	NA	0	0
00026400_06955	C/T	Vu11	28233139	NA	0	0
00026400_06993	C/A	Vu11	28233177	NA	0	0
00026400_11989	G/A	Vu11	28228783	NA	0	0
00026400_11996	C/T	Vu11	28228790	NA	0	0
00026400_12007	G/A	Vu11	28228801	NA	0	0
00026400_12115	A/G	Vu11	28228909	NA	0	0
00026400_12123	A/C	Vu11	28228917	NA	0	0
00026402_00070	A/T	Vu01	31031971	NA	0	0
00026402_00075	G/T	Vu01	31031966	NA	0	0
00026402_00154	C/T	Vu01	31031887	NA	0	0
00026402_05066	C/T	Vu01	31036253	NA	0	0
00026402_10669	G/A	Vu01	31040634	NA	0	0
00026402_10694	A/C	Vu01	31040609	NA	0	0
00026402_10979	C/T	Vu01	31040324	NA	0	0
00026402_10998	C/T	Vu01	31040305	NA	0	0
00026402_12322	T/A	Vu01	31038916	NA	0	0
00026402_14824	A/T	Vu01	31046272	Vigun01g132500	0	0
00026402_15349	A/G	Vu01	31045750	Vigun01g132500	0	0
00026402_15460	T/A	Vu01	31045639	Vigun01g132500	0	0
00026402_15465	G/A	Vu01	31045634	Vigun01g132500	0	0
00026402_15490	A/G	Vu01	31045609	Vigun01g132500	0	0
00026402_15615	T/G	Vu01	31045484	Vigun01g132500	0	0
00026402_15652	A/G	Vu01	31045447	Vigun01g132500	0	0
00026402_16033	G/C	Vu01	31045066	Vigun01g132500	0	0
00026402_16263	A/G	Vu01	31044836	Vigun01g132500	0	0
00026403_00303	C/A	Vu11	21343753	NA	0	0
00026404_15282	A/T	Vu08	15569980	NA	0	0
00026406_06518	C/T	Vu02	14415618	NA	0	0
00026406_06830	T/C	Vu02	14415930	NA	0	0
00026406_07167	A/G	Vu02	14416267	NA	0	0
00026406_07207	C/T	Vu02	14416307	NA	0	0
00026406_07238	G/T	Vu02	14416338	NA	0	0
00026406_07243	A/T	Vu02	14416343	NA	0	0
00026406_07368	G/A	Vu02	14416468	NA	0	0
00026406_07401	C/T	Vu02	14416501	NA	0	0
00026406_07422	G/C	Vu02	14416522	NA	0	0
00026406_07483	T/G	Vu02	14416583	NA	0	0
00026406_08590	G/A	Vu02	14416468	NA	0	0
00026406_08623	C/T	Vu02	14416501	NA	0	0
00026406_08644	G/C	Vu02	14416522	NA	0	0
00026409_05279	G/A	Vu10	1138382	Vigun10g011000	0	0
00026410_00122	T/C	Vu07	33496578	NA	0	0
00026410_00155	G/T	Vu07	33496611	NA	0	0
00026410_00160	C/G	Vu07	33496616	NA	0	0
00026410_00183	T/A	Vu07	33496639	NA	0	0
00026410_00234	T/C	Vu07	33496690	NA	0	0
00026410_00245	T/C	Vu07	33496701	NA	0	0
00026410_00352	A/G	Vu07	33496808	NA	0	0
00026410_00504	G/A	Vu07	33496960	NA	0	0
00026410_00512	A/T	Vu07	33496968	NA	0	0
00026410_00608	C/G	Vu07	33497064	NA	0	0
00026410_00630	G/A	Vu07	33497086	NA	0	0
00026410_06184	C/T	Vu07	33493447	NA	0	0
00026410_06192	A/G	Vu07	33493455	NA	0	0
00026414_00114	G/C	Vu01	41797756	NA	0	0
00026414_00134	G/A	Vu01	41797776	NA	0	0
00026414_00192	A/G	Vu01	41797834	NA	0	0
00026414_00316	C/A	Vu01	41797958	NA	0	0
00026414_00374	C/G	Vu01	41798016	NA	0	0
00026414_00394	G/T	Vu01	41798036	NA	0	0
00026414_02390	A/G	Vu01	41798205	NA	0	0
00026414_02731	C/T	Vu01	41798544	NA	0	0
00026414_03076	A/G	Vu01	41798863	NA	0	0
00026414_05050	C/G	Vu01	41792771	NA	0	0
00026414_05075	A/G	Vu01	41792796	NA	0	0
00026414_05485	G/C	Vu01	41793206	NA	0	0
00026414_05538	G/A	Vu01	41793259	NA	0	0
00026414_05597	G/A	Vu01	41793318	NA	0	0
00026414_05698	C/T	Vu01	41793419	Vigun01g251700	0	0
00026414_05756	A/T	Vu01	41793477	Vigun01g251700	0	0
00026414_10366	A/T	Vu01	41788905	Vigun01g251600	0	0
00026414_10444	A/T	Vu01	41788983	NA	0	0
00026414_10501	C/T	Vu01	41789040	NA	0	0
00026414_10547	C/T	Vu01	41789086	NA	0	0
00026414_10602	A/T	Vu01	41789141	NA	0	0
00026414_10713	C/A	Vu01	41789252	NA	0	0
00026414_10835	T/C	Vu01	41789374	NA	0	0
00026414_10838	T/C	Vu01	41789377	NA	0	0
00026414_10855	T/A	Vu01	41789394	NA	0	0
00026416_00340	G/T	Vu01	11907114	NA	0	0
00026419_08472	T/C	Vu10	33137980	Vigun10g123300	0	0
00026419_08749	G/C	Vu10	33137713	Vigun10g123300	0	0
00026419_08780	T/C	Vu10	33137682	Vigun10g123300	0	0
00026419_08805	A/T	Vu10	33137657	Vigun10g123300	0	0
00026419_09609	T/C	Vu10	33137889	Vigun10g123300	0	0
00026419_09727	T/C	Vu10	33137771	Vigun10g123300	0	0
00026419_09762	A/T	Vu10	33137736	Vigun10g123300	0	0
00026419_09979	C/T	Vu10	33137519	Vigun10g123300	0	0
00026419_10008	G/A	Vu10	33137490	Vigun10g123300	0	0
00026419_10048	T/C	Vu10	33137450	Vigun10g123300	0	0
00026419_10077	T/A	Vu10	33137421	Vigun10g123300	0	0
00026419_10411	C/T	Vu10	33142719	NA	0	0
00026419_10534	C/A	Vu10	33142596	NA	0	0
00026419_14845	C/A	Vu10	33142596	NA	0	0
00026419_19743	G/C	Vu10	33147512	NA	0	0
00026419_19839	G/A	Vu10	33147420	NA	0	0
00026419_19874	A/C	Vu10	33147385	NA	0	0
00026419_19890	C/T	Vu10	33147369	NA	0	0
00026420_04502	C/T	Vu10	1458288	NA	0	0
00026420_04511	T/G	Vu10	1458297	NA	0	0
00026420_04518	G/A	Vu10	1458304	NA	0	0
00026420_04531	C/T	Vu10	1458317	NA	0	0
00026420_04558	G/A	Vu10	1458344	Vigun10g013200	0	0
00026420_04575	A/G	Vu10	1458361	Vigun10g013200	0	0
00026420_04585	C/T	Vu10	1458371	Vigun10g013200	0	0
00026420_04619	C/T	Vu10	1458405	Vigun10g013200	0	0
00026420_04641	C/T	Vu10	1458427	Vigun10g013200	0	0
00026420_04728	T/A	Vu10	1458514	Vigun10g013200	0	0
00026420_04770	G/A	Vu10	1458556	Vigun10g013200	0	0
00026420_04930	A/G	Vu10	1458716	Vigun10g013200	0	0
00026420_04991	G/C	Vu10	1458777	Vigun10g013200	0	0
00026420_05159	A/G	Vu10	1458945	Vigun10g013200	0	0
00026420_05242	G/A	Vu10	1459028	Vigun10g013200	0	0
00026420_05329	T/G	Vu10	1459115	Vigun10g013200	0	0
00026420_05339	G/A	Vu10	1459125	Vigun10g013200	0	0
00026420_05467	T/A	Vu10	1459253	Vigun10g013200	0	0
00026423_00023	G/C	Vu10	32735634	Vigun10g120600	0	0
00026423_00482	G/T	Vu10	32736053	Vigun10g120600	0	0
00026423_00544	A/C	Vu10	32736115	Vigun10g120600	0	0
00026425_00025	C/G	Vu03	14558306	NA	0	0
00026425_00057	T/C	Vu03	14558337	NA	0	0
00026425_00129	C/T	Vu03	14558409	NA	0	0
00026425_01611	G/A	Vu03	14558755	NA	0	0
00026425_01653	G/A	Vu03	14558797	NA	0	0
00026425_01697	C/A	Vu03	14558841	NA	0	0
00026425_01703	A/G	Vu03	14558847	NA	0	0
00026425_01917	G/A	Vu03	14559061	NA	0	0
00026425_02031	G/A	Vu03	14559175	NA	0	0
00026425_02053	A/G	Vu03	14559197	NA	0	0
00026425_02114	T/C	Vu03	14559258	NA	0	0
00026425_02291	A/G	Vu03	14559435	NA	0	0
00026425_02328	C/T	Vu03	14559472	NA	0	0
00026425_04861	G/A	Vu03	11443477	NA	0	0
00026425_05175	T/C	Vu03	11443173	NA	0	0
00026425_05210	G/A	Vu03	11443138	NA	0	0
00026425_05240	A/G	Vu03	11443108	NA	0	0
00026425_05739	T/G	Vu03	14559372	NA	0	0
00026425_05780	C/T	Vu03	14559413	NA	0	0
00026425_05802	A/G	Vu03	14559435	NA	0	0
00026425_05839	C/T	Vu03	14559472	NA	0	0
00026425_14293	G/A	Vu03	14550546	Vigun03g143800	0	0
00026425_14340	T/A	Vu03	14550593	Vigun03g143800	0	0
00026425_14581	A/G	Vu03	14550834	Vigun03g143800	0	0
00026425_14596	C/T	Vu03	14550849	Vigun03g143800	0	0
00026425_14680	T/A	Vu03	14550933	Vigun03g143800	0	0
00026425_14710	C/G	Vu03	14550963	Vigun03g143800	0	0
00026425_14803	G/A	Vu03	14551056	Vigun03g143800	0	0
00026425_14876	G/A	Vu03	14551129	Vigun03g143800	0	0
00026425_15029	A/G	Vu03	14551282	Vigun03g143800	0	0
00026425_15117	T/C	Vu03	14551370	Vigun03g143800	0	0
00026425_15407	T/C	Vu03	14551660	Vigun03g143800	0	0
00026425_15707	G/A	Vu03	14551960	Vigun03g143800	0	0
00026429_02144	G/A	Vu06	149928	NA	0	0
00026429_02454	C/T	Vu06	149686	NA	0	0
00026429_02714	C/T	Vu06	149426	NA	0	0
00026431_04644	G/A	Vu02	10119235	NA	0	0
00026432_00040	G/A	Vu01	21052181	NA	0	0
00026432_03891	C/T	Vu01	21052265	NA	0	0
00026432_04302	G/A	Vu01	21051912	NA	0	0
00026432_04340	G/T	Vu01	21051874	NA	0	0
00026433_00025	G/A	Vu09	10785842	NA	0	0
00026433_00032	T/C	Vu09	10785835	NA	0	0
00026433_00060	C/T	Vu09	10785807	NA	0	0
00026434_04778	C/A	Vu03	14906406	Vigun03g146100	0	0
00026434_05002	G/T	Vu03	14906183	NA	0	0
00026434_05181	T/G	Vu03	14906004	NA	0	0
00026434_05442	T/A	Vu03	14905743	NA	0	0
00026434_05529	G/A	Vu03	14905656	NA	0	0
00026434_05544	G/A	Vu03	14905641	NA	0	0
00026434_05565	A/G	Vu03	14905620	NA	0	0
00026434_05568	G/T	Vu03	14905617	NA	0	0
00026439_05118	C/T	Vu08	1141609	Vigun08g013300	0	0
00026439_05181	C/T	Vu08	1141672	Vigun08g013300	0	0
00026439_05358	A/G	Vu08	1141849	Vigun08g013300	0	0
00026439_05765	C/G	Vu08	1142256	Vigun08g013300	0	0
00026439_06179	A/G	Vu08	1142670	Vigun08g013300	0	0
00026439_10474	G/A	Vu08	1136739	NA	0	0
00026439_13514	C/G	Vu08	1130189	Vigun08g013200	0	0
00026439_13961	G/A	Vu08	1130636	Vigun08g013200	0	0
00026439_14497	G/A	Vu08	1131172	Vigun08g013200	0	0
00026439_14510	T/A	Vu08	1131185	Vigun08g013200	0	0
00026439_14833	C/T	Vu08	1131508	Vigun08g013200	0	0
00026439_14904	T/G	Vu08	1131579	Vigun08g013200	0	0
00026439_14948	C/T	Vu08	1131623	Vigun08g013200	0	0
00026439_15128	G/T	Vu08	1131803	Vigun08g013200	0	0
00026439_15192	A/G	Vu08	1131867	Vigun08g013200	0	0
00026439_15260	A/G	Vu08	1131935	Vigun08g013200	0	0
00026439_15392	C/A	Vu08	1132067	Vigun08g013200	0	0
00026439_15519	G/A	Vu08	1132194	Vigun08g013200	0	0
00026439_15565	G/A	Vu08	1132240	Vigun08g013200	0	0
00026439_16184	G/A	Vu08	1132724	Vigun08g013200	0	0
00026439_16201	T/C	Vu08	1132741	Vigun08g013200	0	0
00026439_16395	A/T	Vu08	1132935	Vigun08g013200	0	0
00026439_16762	C/G	Vu08	1133302	Vigun08g013200	0	0
00026439_16802	A/G	Vu08	1133342	Vigun08g013200	0	0
00026439_17445	A/T	Vu08	1133985	Vigun08g013200	0	0
00026446_04964	C/T	Vu11	5893301	NA	0	0
00026446_09962	G/A	Vu11	5889240	NA	0	0
00026446_10114	C/T	Vu11	5889392	NA	0	0
00026449_04711	C/T	Vu03	46480405	Vigun03g284000	0	0
00026449_04733	G/A	Vu03	46480427	Vigun03g284000	0	0
00026450_00035	A/G	Vu10	12807314	NA	0	0
00026450_00124	G/A	Vu10	12807225	NA	0	0
00026450_00482	T/A	Vu10	12806867	NA	0	0
00026450_00545	C/T	Vu10	12806804	NA	0	0
00026450_00561	C/A	Vu10	12806788	NA	0	0
00026450_00673	A/G	Vu10	12806676	NA	0	0
00026450_05121	T/C	Vu10	12810498	NA	0	0
00026450_05173	C/G	Vu10	12810446	NA	0	0
00026450_05206	T/A	Vu10	12810413	NA	0	0
00026452_01800	G/A	Vu11	20125437	NA	0	0
00026452_01973	C/T	Vu11	20125610	NA	0	0
00026452_02359	C/T	Vu11	20125996	NA	0	0
00026452_02396	A/G	Vu11	20126033	NA	0	0
00026452_02548	G/A	Vu11	20126185	NA	0	0
00026452_02603	C/A	Vu11	20126240	NA	0	0
00026452_02625	G/A	Vu11	20126262	NA	0	0
00026452_02680	A/G	Vu11	20126317	NA	0	0
00026452_02918	T/C	Vu11	20126515	NA	0	0
00026452_02937	T/C	Vu11	20126534	NA	0	0
00026452_02989	T/C	Vu11	20126586	NA	0	0
00026453_00593	T/G	Vu04	17901367	NA	0	0
00026453_00656	G/C	Vu04	17901304	NA	0	0
00026453_00725	G/A	Vu04	17901235	NA	0	0
00026453_00768	T/C	Vu04	17901192	NA	0	0
00026453_00832	G/C	Vu04	17901128	NA	0	0
00026453_00951	T/G	Vu04	17901009	NA	0	0
00026453_01137	T/C	Vu04	17900824	NA	0	0
00026453_01234	T/G	Vu04	17900727	NA	0	0
00026453_01464	T/C	Vu04	17900497	NA	0	0
00026453_01466	G/A	Vu04	17900495	NA	0	0
00026453_01490	G/A	Vu04	17900471	NA	0	0
00026453_01510	C/T	Vu04	17900451	NA	0	0
00026453_01572	T/G	Vu04	17900389	NA	0	0
00026453_01606	G/T	Vu04	17900355	NA	0	0
00026453_01660	A/G	Vu04	17900301	NA	0	0
00026453_01678	C/T	Vu04	17900283	NA	0	0
00026453_01696	A/G	Vu04	17900265	NA	0	0
00026453_01731	A/G	Vu04	17900230	NA	0	0
00026453_01761	G/T	Vu04	17900200	NA	0	0
00026453_04905	T/C	Vu04	17905286	NA	0	0
00026453_05059	A/G	Vu04	17905132	NA	0	0
00026453_05183	A/G	Vu04	17905008	NA	0	0
00026453_05197	T/C	Vu04	17904994	NA	0	0
00026453_05246	G/C	Vu04	17904945	NA	0	0
00026453_05300	C/T	Vu04	17904891	NA	0	0
00026453_05314	C/T	Vu04	17904877	NA	0	0
00026453_05344	C/T	Vu04	17904847	NA	0	0
00026455_10121	G/A	Vu02	6028303	NA	0	0
00026455_10223	T/A	Vu02	6028405	NA	0	0
00026455_10484	A/C	Vu02	6028666	NA	0	0
00026456_00008	C/T	Vu11	3428524	NA	0	0
00026456_00125	A/G	Vu11	3428641	NA	0	0
00026456_00173	A/G	Vu11	3428689	NA	0	0
00026456_00194	A/T	Vu11	3428710	NA	0	0
00026456_00237	G/A	Vu11	3428753	NA	0	0
00026456_00288	T/G	Vu11	3428804	NA	0	0
00026456_00295	C/A	Vu11	3428811	NA	0	0
00026456_00314	C/T	Vu11	3428830	NA	0	0
00026456_00325	C/G	Vu11	3428841	NA	0	0
00026456_00351	A/T	Vu11	3428867	NA	0	0
00026456_00377	G/T	Vu11	3428893	NA	0	0
00026456_00383	A/G	Vu11	3428899	NA	0	0
00026458_02175	G/A	Vu04	23888033	NA	0	0
00026458_07167	C/T	Vu04	23891812	NA	0	0
00026458_07222	T/C	Vu04	23891757	NA	0	0
00026458_07227	C/T	Vu04	23891752	NA	0	0
00026458_07277	C/G	Vu04	23891702	NA	0	0
00026458_07482	T/C	Vu04	23891581	NA	0	0
00026458_08232	T/C	Vu04	23892679	NA	0	0
00026458_13590	G/A	Vu04	23897297	NA	0	0
00026458_13612	A/G	Vu04	23897275	NA	0	0
00026459_00134	A/G	Vu11	28960668	NA	0	0
00026460_00224	C/T	Vu11	15106149	NA	0	0
00026460_04953	C/T	Vu11	15101270	NA	0	0
00026460_05235	A/C	Vu11	15101552	NA	0	0
00026460_05275	T/C	Vu11	15101592	NA	0	0
00026461_00226	C/T	Vu01	24137601	NA	0	0
00026461_00231	G/A	Vu01	24137596	NA	0	0
00026461_00249	C/T	Vu01	24137578	NA	0	0
00026461_00273	T/G	Vu01	24137554	NA	0	0
00026461_00291	C/T	Vu01	24137536	NA	0	0
00026461_00314	G/A	Vu01	24137513	NA	0	0
00026461_00390	A/G	Vu01	24137437	NA	0	0
00026461_00458	A/G	Vu01	24137369	NA	0	0
00026461_00465	T/C	Vu01	24137362	NA	0	0
00026461_00696	T/A	Vu01	24137131	NA	0	0
00026461_00740	C/T	Vu01	24137087	NA	0	0
00026461_00762	A/C	Vu01	24137065	NA	0	0
00026461_00771	G/A	Vu01	24137056	NA	0	0
00026461_01081	A/G	Vu01	24136746	NA	0	0
00026461_05206	T/C	Vu01	24141275	NA	0	0
00026461_05351	G/A	Vu01	24141130	NA	0	0
00026461_05361	C/T	Vu01	24141120	NA	0	0
00026461_05363	G/A	Vu01	24141118	NA	0	0
00026461_06497	G/C	Vu01	24141021	NA	0	0
00026461_06712	C/T	Vu01	24140815	NA	0	0
00026464_22824	C/T	Vu01	11122204	NA	0	0
00026466_00017	A/G	Vu06	18969205	NA	0	0
00026466_00048	T/C	Vu06	18969174	NA	0	0
00026466_00082	A/G	Vu06	18969140	NA	0	0
00026466_00091	T/C	Vu06	18969131	NA	0	0
00026466_00115	C/T	Vu06	18969107	NA	0	0
00026466_00173	T/C	Vu06	18969049	NA	0	0
00026466_00189	G/A	Vu06	18969033	NA	0	0
00026466_00220	A/G	Vu06	18969002	NA	0	0
00026466_00235	G/A	Vu06	18968987	NA	0	0
00026466_00242	C/T	Vu06	18968980	NA	0	0
00026466_00295	G/A	Vu06	18968927	NA	0	0
00026466_00337	T/C	Vu06	18968885	NA	0	0
00026466_00368	T/C	Vu06	18968854	NA	0	0
00026466_00445	A/T	Vu06	18968777	NA	0	0
00026466_00454	A/G	Vu06	18968768	NA	0	0
00026466_00464	C/T	Vu06	18968758	NA	0	0
00026466_00469	C/T	Vu06	18968753	NA	0	0
00026466_01222	C/T	Vu06	18968087	NA	0	0
00026466_01230	T/C	Vu06	18968079	NA	0	0
00026469_00305	C/T	Vu11	26960095	NA	0	0
00026469_00331	G/A	Vu11	26960121	NA	0	0
00026473_10311	T/C	Vu01	21420694	NA	0	0
00026474_00014	C/G	Vu05	36774175	NA	0	0
00026474_00033	T/A	Vu05	36774194	NA	0	0
00026474_00361	A/G	Vu05	36774500	NA	0	0
00026474_00469	T/C	Vu05	36774608	NA	0	0
00026476_00007	C/G	Vu06	31268538	NA	0	0
00026476_00037	G/A	Vu06	31268568	NA	0	0
00026477_00827	G/C	Vu06	596506	Vigun06g001200	0	0
00026478_00230	T/G	Vu07	35474454	Vigun07g232900	0	0
00026478_00332	G/T	Vu07	35474352	Vigun07g232900	0	0
00026478_00436	T/C	Vu07	35474248	Vigun07g232900	0	0
00026478_00702	T/C	Vu07	35473982	Vigun07g232800	0	0
00026478_02375	C/T	Vu07	35482370	Vigun07g233000	0	0
00026478_03450	T/A	Vu07	35481295	Vigun07g233000	0	0
00026478_03870	C/T	Vu07	35480875	Vigun07g233000	0	0
00026478_03947	G/A	Vu07	35480798	Vigun07g233000	0	0
00026478_06004	T/A	Vu07	35478741	Vigun07g233000	0	0
00026478_06464	G/A	Vu07	35478281	NA	0	0
00026478_06584	C/T	Vu07	35478161	NA	0	0
00026478_06682	C/T	Vu07	35478063	NA	0	0
00026478_06740	C/T	Vu07	35478005	NA	0	0
00026478_06845	C/T	Vu07	35477900	NA	0	0
00026478_07205	T/C	Vu07	35477540	NA	0	0
00026478_07400	A/T	Vu07	35477345	Vigun07g232900	0	0
00026478_07934	G/A	Vu07	35476811	Vigun07g232900	0	0
00026478_08192	A/T	Vu07	35476553	Vigun07g232900	0	0
00026478_08290	T/G	Vu07	35476455	Vigun07g232900	0	0
00026478_10101	T/A	Vu07	35475647	Vigun07g232900	0	0
00026478_10434	C/G	Vu07	35475314	Vigun07g232900	0	0
00026478_10604	T/A	Vu07	35475144	Vigun07g232900	0	0
00026478_10726	G/A	Vu07	35475022	Vigun07g232900	0	0
00026478_10863	A/G	Vu07	35474885	Vigun07g232900	0	0
00026485_00011	G/A	Vu11	22444476	NA	0	0
00026485_05322	C/T	Vu11	22448790	NA	0	0
00026485_05446	T/C	Vu11	22448666	NA	0	0
00026486_09703	C/T	Vu01	26984952	NA	0	0
00026486_10709	A/T	Vu01	26985958	NA	0	0
00026486_13979	G/A	Vu01	26979913	NA	0	0
00026486_15249	C/T	Vu01	26981183	NA	0	0
00026486_15417	G/A	Vu01	26981351	NA	0	0
00026486_18605	T/A	Vu01	26975566	Vigun01g101900	0	0
00026487_04885	T/C	Vu01	1163177	Vigun01g010200	0	0
00026487_04903	T/C	Vu01	1163195	Vigun01g010200	0	0
00026489_00160	G/C	Vu03	39444314	NA	0	0
00026489_02554	C/T	Vu03	39443307	NA	0	0
00026489_04792	G/A	Vu10	29307120	NA	0	0
00026489_04801	C/T	Vu10	29307129	NA	0	0
00026489_04808	G/A	Vu10	29307136	NA	0	0
00026489_04821	G/A	Vu10	29307149	NA	0	0
00026489_05276	C/T	Vu03	39443307	NA	0	0
00026489_05307	T/C	Vu03	39443276	NA	0	0
00026489_06814	G/A	Vu03	39441769	NA	0	0
00026489_07161	A/T	Vu03	39441473	NA	0	0
00026489_07168	G/T	Vu03	39441466	NA	0	0
00026492_00033	A/G	Vu05	37311168	NA	0	0
00026492_00191	G/A	Vu05	37311326	NA	0	0
00026492_00205	G/A	Vu05	37311340	NA	0	0
00026492_00212	T/C	Vu05	37311347	NA	0	0
00026492_00538	T/A	Vu05	37311610	NA	0	0
00026492_05793	G/A	Vu05	37307727	NA	0	0
00026493_00365	A/G	Vu08	34652134	NA	0	0
00026493_00371	C/T	Vu08	34652140	NA	0	0
00026493_00666	G/A	Vu08	34652450	NA	0	0
00026493_00680	C/T	Vu08	34652464	NA	0	0
00026493_00727	G/A	Vu08	34652511	NA	0	0
00026493_00797	G/A	Vu08	34652581	NA	0	0
00026493_00809	A/C	Vu08	34652593	NA	0	0
00026493_00812	A/G	Vu08	34652596	NA	0	0
00026493_00830	A/T	Vu08	34652614	NA	0	0
00026493_00855	A/C	Vu08	34652639	NA	0	0
00026493_00861	C/T	Vu08	34652645	NA	0	0
00026493_00914	T/C	Vu08	34652698	NA	0	0
00026493_00960	A/G	Vu08	34652744	NA	0	0
00026494_04797	T/C	Vu10	36985793	Vigun10g150600	0	0
00026494_04809	T/C	Vu10	36985781	Vigun10g150600	0	0
00026494_04819	A/G	Vu10	36985771	Vigun10g150600	0	0
00026494_04829	G/A	Vu10	36985761	Vigun10g150600	0	0
00026494_04854	A/C	Vu10	36985736	Vigun10g150600	0	0
00026494_05233	T/C	Vu10	36985357	Vigun10g150600	0	0
00026494_05526	A/T	Vu10	36985064	Vigun10g150600	0	0
00026494_05585	T/C	Vu10	36985005	Vigun10g150600	0	0
00026494_05787	G/T	Vu10	36984803	Vigun10g150600	0	0
00026494_05793	G/A	Vu10	36984797	Vigun10g150600	0	0
00026494_05833	T/A	Vu10	36984757	Vigun10g150600	0	0
00026494_05953	A/C	Vu10	36984637	NA	0	0
00026495_05315	T/C	Vu10	5704947	NA	0	0
00026495_05349	A/C	Vu10	5704981	NA	0	0
00026495_05385	C/G	Vu10	5705017	NA	0	0
00026495_05396	C/T	Vu10	5705028	NA	0	0
00026498_11424	G/A	Vu11	41121531	NA	0	0
00026498_15081	C/T	Vu10	31159397	NA	0	0
00026498_15217	C/G	Vu11	41126924	Vigun11g218100	0	0
00026498_16821	G/T	Vu10	31160387	NA	0	0
00026499_05187	T/G	Vu11	28667847	NA	0	0
00026499_05487	C/G	Vu11	28668147	NA	0	0
00026499_05762	T/G	Vu11	28667847	NA	0	0
00026499_11016	G/A	Vu11	28662912	NA	0	0
00026500_00380	C/T	Vu01	19072055	NA	0	0
00026500_00411	C/T	Vu01	19072086	NA	0	0
00026501_00198	C/G	Vu11	36211944	NA	0	0
00026501_00440	G/A	Vu11	36211702	NA	0	0
00026501_05443	T/C	Vu11	36217314	Vigun11g152300	0	0
00026501_13126	T/C	Vu11	36218238	Vigun11g152300	0	0
00026501_13375	G/C	Vu11	36217989	Vigun11g152300	0	0
00026501_13789	A/G	Vu11	36217199	Vigun11g152300	0	0
00026501_13803	G/A	Vu11	36217193	Vigun11g152300	0	0
00026501_13845	T/C	Vu11	36217151	Vigun11g152300	0	0
00026501_13905	A/G	Vu11	36217091	Vigun11g152300	0	0
00026501_14076	A/G	Vu11	36216920	Vigun11g152300	0	0
00026501_14223	A/T	Vu11	36216773	Vigun11g152300	0	0
00026501_14376	C/A	Vu11	36216620	Vigun11g152300	0	0
00026501_14565	G/A	Vu11	36216431	NA	0	0
00026501_14684	T/C	Vu11	36216312	NA	0	0
00026501_14870	C/T	Vu11	36216126	NA	0	0
00026501_15420	T/A	Vu11	36215577	NA	0	0
00026501_15482	G/C	Vu11	36215515	NA	0	0
00026501_15508	G/T	Vu11	36215489	NA	0	0
00026501_15541	G/A	Vu11	36215456	NA	0	0
00026501_15624	G/C	Vu11	36215373	NA	0	0
00026501_15646	T/C	Vu11	36215351	NA	0	0
00026501_16771	T/G	Vu11	36223463	Vigun11g152300	0	0
00026501_16783	C/T	Vu11	36223451	Vigun11g152300	0	0
00026501_16846	T/C	Vu11	36223388	Vigun11g152300	0	0
00026501_16861	A/G	Vu11	36223373	Vigun11g152300	0	0
00026501_16900	A/C	Vu11	36223334	Vigun11g152300	0	0
00026501_17100	G/C	Vu11	36223134	Vigun11g152300	0	0
00026501_17176	A/T	Vu11	36223058	Vigun11g152300	0	0
00026501_17457	C/A	Vu11	36222777	Vigun11g152300	0	0
00026501_17678	C/T	Vu11	36222556	Vigun11g152300	0	0
00026501_17698	T/C	Vu11	36222536	Vigun11g152300	0	0
00026501_18812	G/T	Vu11	36221424	Vigun11g152300	0	0
00026501_19092	C/T	Vu11	36221144	Vigun11g152300	0	0
00026501_19219	T/C	Vu11	36221017	Vigun11g152300	0	0
00026501_19547	G/A	Vu11	36220689	Vigun11g152300	0	0
00026501_19750	A/G	Vu11	36220486	Vigun11g152300	0	0
00026501_20018	G/C	Vu11	36220262	Vigun11g152300	0	0
00026501_20205	T/G	Vu11	36220075	Vigun11g152300	0	0
00026501_20247	G/A	Vu11	36220033	Vigun11g152300	0	0
00026501_20430	G/A	Vu11	36219850	Vigun11g152300	0	0
00026501_20480	A/T	Vu11	36219800	Vigun11g152300	0	0
00026502_00316	A/T	Vu04	24837243	NA	0	0
00026502_03003	G/T	Vu04	24837554	NA	0	0
00026502_03150	T/C	Vu04	24837701	NA	0	0
00026502_03207	G/A	Vu04	24837758	NA	0	0
00026502_03294	A/C	Vu04	24837845	NA	0	0
00026502_03357	T/C	Vu04	24837908	NA	0	0
00026502_03474	C/T	Vu04	24838025	NA	0	0
00026502_03511	G/T	Vu04	24838062	NA	0	0
00026502_03529	C/T	Vu04	24838080	NA	0	0
00026502_03559	T/C	Vu04	24838110	NA	0	0
00026502_03576	G/C	Vu04	24838127	NA	0	0
00026502_03598	G/A	Vu04	24838149	NA	0	0
00026502_03658	A/C	Vu04	24838209	NA	0	0
00026502_07898	C/G	Vu04	24834443	NA	0	0
00026502_08087	T/G	Vu04	24834632	NA	0	0
00026502_08129	C/A	Vu04	24834674	NA	0	0
00026502_08185	G/A	Vu04	24834730	NA	0	0
00026502_08254	G/A	Vu04	24834799	NA	0	0
00026502_08268	T/C	Vu04	24834813	NA	0	0
00026502_08299	A/G	Vu04	24834844	NA	0	0
00026502_08321	T/C	Vu04	24834866	NA	0	0
00026502_08340	C/T	Vu04	24834885	NA	0	0
00026502_08344	C/A	Vu04	24834889	NA	0	0
00026502_08361	T/C	Vu04	24834906	NA	0	0
00026502_08629	C/T	Vu04	24833955	NA	0	0
00026502_08664	A/G	Vu04	24833990	NA	0	0
00026502_08714	A/G	Vu04	24834040	NA	0	0
00026502_08809	G/C	Vu04	24834135	NA	0	0
00026502_08981	G/T	Vu04	24834307	NA	0	0
00026502_09633	G/A	Vu04	24835027	NA	0	0
00026502_09723	T/C	Vu04	24835117	NA	0	0
00026502_09755	G/A	Vu04	24835149	NA	0	0
00026502_09761	C/T	Vu04	24835155	NA	0	0
00026502_09804	T/C	Vu04	24835198	NA	0	0
00026502_09837	G/A	Vu04	24835231	NA	0	0
00026502_09853	T/C	Vu04	24835247	NA	0	0
00026502_09865	C/T	Vu04	24835259	NA	0	0
00026502_09930	G/C	Vu04	24835324	NA	0	0
00026502_10000	A/C	Vu04	24835394	NA	0	0
00026502_10008	C/T	Vu04	24835402	NA	0	0
00026502_10068	A/G	Vu04	24835462	NA	0	0
00026502_10099	G/A	Vu04	24835493	NA	0	0
00026502_10121	G/A	Vu04	24835515	NA	0	0
00026502_10132	G/A	Vu04	24835526	NA	0	0
00026502_10138	A/C	Vu04	24835532	NA	0	0
00026502_10143	G/C	Vu04	24835537	NA	0	0
00026502_10229	G/A	Vu04	24835623	NA	0	0
00026502_10319	C/A	Vu04	24835713	NA	0	0
00026502_10411	C/A	Vu04	24835805	NA	0	0
00026502_10504	T/C	Vu04	24835898	NA	0	0
00026502_10615	A/G	Vu04	24836009	NA	0	0
00026502_10768	T/C	Vu04	24836162	NA	0	0
00026502_10859	A/G	Vu04	24836253	NA	0	0
00026502_13705	T/C	Vu04	24830355	NA	0	0
00026502_13854	G/T	Vu04	24830504	NA	0	0
00026502_13924	G/A	Vu04	24830574	NA	0	0
00026502_14571	G/T	Vu04	24830961	NA	0	0
00026502_15415	G/A	Vu04	24832191	NA	0	0
00026502_15449	A/G	Vu04	24832225	NA	0	0
00026502_15455	T/G	Vu04	24832231	NA	0	0
00026502_15655	A/G	Vu04	24832431	NA	0	0
00026502_15695	T/G	Vu04	24832471	NA	0	0
00026502_15701	G/A	Vu04	24832477	NA	0	0
00026502_15716	A/G	Vu04	24832492	NA	0	0
00026502_16230	T/C	Vu04	24831728	NA	0	0
00026502_16531	G/A	Vu04	24831939	NA	0	0
00026502_19753	T/C	Vu04	24832579	NA	0	0
00026502_19811	C/T	Vu04	24832637	NA	0	0
00026502_19889	T/C	Vu04	24832715	NA	0	0
00026502_20035	C/T	Vu04	24832861	NA	0	0
00026502_20144	T/C	Vu04	24832970	NA	0	0
00026502_20254	T/C	Vu04	24833080	NA	0	0
00026502_20279	C/T	Vu04	24833105	NA	0	0
00026502_20379	T/C	Vu04	24833205	NA	0	0
00026502_20416	G/A	Vu04	24833242	NA	0	0
00026502_20642	A/T	Vu04	24833468	NA	0	0
00026502_20683	A/T	Vu04	24833509	NA	0	0
00026502_20733	A/G	Vu04	24833559	NA	0	0
00026502_20755	A/G	Vu04	24833581	NA	0	0
00026502_21777	A/G	Vu04	24827126	NA	0	0
00026502_21812	G/T	Vu04	24827161	NA	0	0
00026502_21915	G/A	Vu04	24827264	NA	0	0
00026502_22055	C/T	Vu04	24827404	NA	0	0
00026502_22120	T/A	Vu04	24827469	NA	0	0
00026502_22155	G/C	Vu04	24827504	NA	0	0
00026502_22165	A/G	Vu04	24827514	NA	0	0
00026502_22239	A/G	Vu04	24827588	NA	0	0
00026502_22258	A/G	Vu04	24827607	NA	0	0
00026502_22264	A/G	Vu04	24827613	NA	0	0
00026502_22355	C/T	Vu04	24827704	NA	0	0
00026502_22423	A/G	Vu04	24827772	NA	0	0
00026502_22462	A/G	Vu04	24827811	NA	0	0
00026502_22508	A/C	Vu04	24827857	NA	0	0
00026502_22527	T/G	Vu04	24827876	NA	0	0
00026502_32063	G/T	Vu04	24819408	Vigun04g104600	0	0
00026502_32077	G/A	Vu04	24819422	Vigun04g104600	0	0
00026502_32133	C/A	Vu04	24819478	Vigun04g104600	0	0
00026502_32188	A/G	Vu04	24819533	Vigun04g104600	0	0
00026502_32511	T/C	Vu04	24819856	Vigun04g104600	0	0
00026502_32519	T/C	Vu04	24819864	Vigun04g104600	0	0
00026503_00512	T/C	Vu05	32096978	NA	0	0
00026503_00817	A/C	Vu05	32097285	NA	0	0
00026506_01036	C/T	Vu09	15359974	NA	0	0
00026506_04621	G/A	Vu09	15354700	NA	0	0
00026506_04953	A/T	Vu09	15355032	NA	0	0
00026506_13333	C/T	Vu09	15355445	NA	0	0
00026506_13450	T/C	Vu09	15355562	NA	0	0
00026506_13485	C/T	Vu09	15355597	NA	0	0
00026506_13522	G/A	Vu09	15355634	NA	0	0
00026506_13540	G/A	Vu09	15355652	NA	0	0
00026506_13577	C/T	Vu09	15355689	NA	0	0
00026506_13842	T/A	Vu09	15355954	NA	0	0
00026506_14155	A/G	Vu09	15356267	NA	0	0
00026506_14213	A/T	Vu09	15356325	NA	0	0
00026506_14388	A/G	Vu09	15356500	NA	0	0
00026506_14414	C/A	Vu09	15356526	NA	0	0
00026507_00181	A/G	Vu03	15432741	NA	0	0
00026507_00226	T/C	Vu03	15432786	NA	0	0
00026507_00497	A/T	Vu03	15433057	NA	0	0
00026507_00754	C/A	Vu03	15433314	NA	0	0
00026507_02382	A/T	Vu03	15433057	NA	0	0
00026507_02673	G/A	Vu03	15433348	NA	0	0
00026508_06892	C/T	Vu02	14965722	NA	0	0
00026509_02266	C/T	Vu01	10632500	NA	0	0
00026509_04906	T/C	Vu09	15886594	NA	0	0
00026509_05430	C/T	Vu01	10632500	NA	0	0
00026514_04753	G/A	Vu05	4267752	Vigun05g049400	0	0
00026514_04785	A/G	Vu05	4267720	Vigun05g049400	0	0
00026514_04851	C/T	Vu05	4267654	Vigun05g049400	0	0
00026514_04911	G/A	Vu05	4267594	Vigun05g049400	0	0
00026514_04990	A/G	Vu05	4267515	Vigun05g049400	0	0
00026514_05022	T/C	Vu05	4267483	Vigun05g049400	0	0
00026514_05119	C/G	Vu05	4267386	Vigun05g049400	0	0
00026514_05226	T/C	Vu05	4267279	Vigun05g049400	0	0
00026514_14275	G/A	Vu05	4271183	Vigun05g049400	0	0
00026514_14469	T/C	Vu05	4270989	Vigun05g049400	0	0
00026514_14483	A/T	Vu05	4270975	Vigun05g049400	0	0
00026514_14503	A/C	Vu05	4270955	Vigun05g049400	0	0
00026514_14518	G/C	Vu05	4270940	Vigun05g049400	0	0
00026514_14556	C/T	Vu05	4270902	Vigun05g049400	0	0
00026514_16805	A/T	Vu05	4270809	Vigun05g049400	0	0
00026514_16830	T/C	Vu05	4270784	Vigun05g049400	0	0
00026514_16832	G/A	Vu05	4270782	Vigun05g049400	0	0
00026514_16985	G/T	Vu05	4270629	Vigun05g049400	0	0
00026514_17050	T/C	Vu05	4270564	Vigun05g049400	0	0
00026514_17179	T/C	Vu05	4270435	Vigun05g049400	0	0
00026517_00333	C/T	Vu05	17885202	NA	0	0
00026518_00083	C/T	Vu05	15208139	NA	0	0
00026518_00439	A/G	Vu05	15208495	NA	0	0
00026518_00490	C/T	Vu05	15208546	NA	0	0
00026520_05227	T/C	Vu06	20481803	NA	0	0
00026520_05542	A/T	Vu06	20481488	NA	0	0
00026521_00364	A/G	Vu02	23049593	Vigun02g078200	0	0
00026521_00688	A/C	Vu02	23049269	Vigun02g078200	0	0
00026521_00737	A/G	Vu02	23049220	Vigun02g078200	0	0
00026521_00927	T/A	Vu02	23049030	Vigun02g078200	0	0
00026521_00964	A/T	Vu02	23048993	Vigun02g078200	0	0
00026521_01010	G/C	Vu02	23048947	Vigun02g078200	0	0
00026521_01016	G/A	Vu02	23048941	Vigun02g078200	0	0
00026521_01292	T/G	Vu02	23048665	Vigun02g078200	0	0
00026521_09158	A/T	Vu02	23060007	Vigun02g078300	0	0
00026521_16022	C/T	Vu02	23058044	Vigun02g078300	0	0
00026521_16149	T/A	Vu02	23057917	Vigun02g078300	0	0
00026521_16275	G/A	Vu02	23057791	Vigun02g078300	0	0
00026521_16707	A/G	Vu02	23057359	Vigun02g078300	0	0
00026521_16947	G/A	Vu02	23057119	Vigun02g078300	0	0
00026521_17067	C/G	Vu02	23056999	Vigun02g078300	0	0
00026521_17073	C/T	Vu02	23056993	Vigun02g078300	0	0
00026521_17108	C/G	Vu02	23056958	Vigun02g078300	0	0
00026521_17122	G/A	Vu02	23056944	Vigun02g078300	0	0
00026521_17134	A/C	Vu02	23056932	Vigun02g078300	0	0
00026521_18057	T/G	Vu02	23064662	Vigun02g078300	0	0
00026521_18140	C/T	Vu02	23064579	Vigun02g078300	0	0
00026521_18593	T/A	Vu02	23064126	Vigun02g078300	0	0
00026521_18816	A/G	Vu02	23063903	Vigun02g078300	0	0
00026521_18892	T/G	Vu02	23063827	Vigun02g078300	0	0
00026521_19190	G/A	Vu02	23063529	Vigun02g078300	0	0
00026521_19696	C/A	Vu02	23063023	Vigun02g078300	0	0
00026521_20052	A/G	Vu02	23062667	Vigun02g078300	0	0
00026521_20142	A/T	Vu02	23062577	Vigun02g078300	0	0
00026521_20169	T/A	Vu02	23062550	Vigun02g078300	0	0
00026521_20215	C/T	Vu02	23062504	Vigun02g078300	0	0
00026521_20882	C/T	Vu02	23061837	Vigun02g078300	0	0
00026521_22028	C/T	Vu02	23061837	Vigun02g078300	0	0
00026521_22068	T/A	Vu02	23061797	Vigun02g078300	0	0
00026521_22287	G/T	Vu02	23061578	Vigun02g078300	0	0
00026521_22382	C/G	Vu02	23061483	Vigun02g078300	0	0
00026521_22542	T/C	Vu02	23061323	Vigun02g078300	0	0
00026521_22860	G/A	Vu02	23061005	Vigun02g078300	0	0
00026521_22997	C/G	Vu02	23060868	Vigun02g078300	0	0
00026521_23121	C/A	Vu02	23060744	Vigun02g078300	0	0
00026521_23146	T/C	Vu02	23060719	Vigun02g078300	0	0
00026521_23379	T/G	Vu02	23060486	Vigun02g078300	0	0
00026522_10270	A/C	Vu11	25888181	NA	0	0
00026525_00891	T/A	Vu02	20729531	NA	0	0
00026525_00989	T/A	Vu02	20729433	NA	0	0
00026525_01240	T/C	Vu02	20729182	NA	0	0
00026525_05087	C/T	Vu02	20735316	NA	0	0
00026525_05293	C/T	Vu02	20735110	NA	0	0
00026525_05314	T/C	Vu02	20735089	NA	0	0
00026525_05483	C/T	Vu02	20734920	NA	0	0
00026525_05687	C/T	Vu02	20734716	NA	0	0
00026525_05692	G/A	Vu02	20734711	NA	0	0
00026525_05726	C/G	Vu02	20734677	NA	0	0
00026525_06077	G/A	Vu02	20734326	NA	0	0
00026525_06092	G/A	Vu02	20734311	NA	0	0
00026526_00737	C/T	Vu07	8891458	NA	0	0
00026528_00012	T/A	Vu08	6156208	NA	0	0
00026528_00425	C/T	Vu08	6155838	NA	0	0
00026528_00494	A/T	Vu08	6155769	NA	0	0
00026528_00550	C/T	Vu08	6155713	NA	0	0
00026528_00561	G/A	Vu08	6155702	NA	0	0
00026528_00618	T/A	Vu08	6155645	NA	0	0
00026528_00643	G/A	Vu08	6155620	NA	0	0
00026528_00652	G/C	Vu08	6155611	NA	0	0
00026528_00676	C/T	Vu08	6155587	NA	0	0
00026528_00678	T/C	Vu08	6155585	NA	0	0
00026528_00693	T/C	Vu08	6155570	NA	0	0
00026528_03279	A/T	Vu08	6155769	NA	0	0
00026528_03335	C/T	Vu08	6155713	NA	0	0
00026528_03346	G/A	Vu08	6155702	NA	0	0
00026528_03428	G/A	Vu08	6155620	NA	0	0
00026528_03437	G/C	Vu08	6155611	NA	0	0
00026528_03461	C/T	Vu08	6155587	NA	0	0
00026528_03463	T/C	Vu08	6155585	NA	0	0
00026528_03515	T/C	Vu08	6155533	NA	0	0
00026528_03520	C/T	Vu08	6155528	NA	0	0
00026528_03521	G/A	Vu08	6155527	NA	0	0
00026528_03550	C/T	Vu08	6155498	NA	0	0
00026528_03569	C/T	Vu08	6155479	NA	0	0
00026528_03576	A/G	Vu08	6155472	NA	0	0
00026528_03584	G/A	Vu08	6155464	NA	0	0
00026528_03722	A/C	Vu08	6155326	NA	0	0
00026528_03749	C/T	Vu08	6155299	NA	0	0
00026528_03786	A/T	Vu08	6155262	NA	0	0
00026528_03791	G/A	Vu08	6155257	NA	0	0
00026528_03823	A/T	Vu08	6155225	NA	0	0
00026528_03869	C/A	Vu08	6155179	NA	0	0
00026528_03871	G/A	Vu08	6155177	NA	0	0
00026528_03889	C/T	Vu08	6155159	NA	0	0
00026528_03931	G/A	Vu08	6155117	NA	0	0
00026528_03944	T/A	Vu08	6155104	NA	0	0
00026528_06836	G/C	Vu08	6160566	NA	0	0
00026528_06864	C/T	Vu08	6160538	NA	0	0
00026528_06869	G/T	Vu08	6160533	NA	0	0
00026528_06891	A/G	Vu08	6160511	NA	0	0
00026528_07183	G/A	Vu08	6160219	NA	0	0
00026528_07240	A/G	Vu08	6160162	NA	0	0
00026528_07274	G/A	Vu08	6160128	NA	0	0
00026528_07286	G/A	Vu08	6160116	NA	0	0
00026528_07400	G/A	Vu08	6160002	NA	0	0
00026528_07432	C/T	Vu08	6159970	NA	0	0
00026528_07437	C/A	Vu08	6159965	NA	0	0
00026528_07510	A/G	Vu08	6159892	NA	0	0
00026528_07856	C/T	Vu08	6159546	NA	0	0
00026528_07905	G/A	Vu08	6159497	NA	0	0
00026528_08099	G/A	Vu08	6159303	NA	0	0
00026528_08114	G/A	Vu08	6159288	NA	0	0
00026528_08126	G/A	Vu08	6159276	NA	0	0
00026528_08138	C/G	Vu08	6159264	NA	0	0
00026528_08147	A/T	Vu08	6159255	NA	0	0
00026528_08173	G/A	Vu08	6159229	NA	0	0
00026528_08233	A/T	Vu08	6159169	NA	0	0
00026528_08296	G/A	Vu08	6159106	NA	0	0
00026528_08335	C/T	Vu08	6159067	NA	0	0
00026528_12038	T/C	Vu04	29761378	NA	0	0
00026529_05194	G/T	Vu05	26775762	NA	0	0
00026532_05410	T/C	Vu01	12147776	NA	0	0
00026532_05551	G/A	Vu01	12147207	NA	0	0
00026533_03546	C/A	Vu01	37157501	NA	0	0
00026533_03586	T/C	Vu01	37157461	NA	0	0
00026533_04086	G/T	Vu01	37156465	NA	0	0
00026533_04813	A/G	Vu01	37157224	NA	0	0
00026535_04727	T/C	Vu04	3099718	NA	0	0
00026535_04776	G/T	Vu04	3099767	NA	0	0
00026535_04793	G/T	Vu04	3099784	NA	0	0
00026535_04802	G/A	Vu04	3099793	NA	0	0
00026535_05105	C/G	Vu04	3100096	NA	0	0
00026535_05209	A/G	Vu04	3100200	NA	0	0
00026535_05215	A/G	Vu04	3100206	NA	0	0
00026535_05227	A/G	Vu04	3100218	NA	0	0
00026540_00020	C/T	Vu07	13790198	NA	0	0
00026540_00199	G/A	Vu07	13790377	NA	0	0
00026540_00259	C/T	Vu07	13790437	NA	0	0
00026540_01392	G/A	Vu07	13791570	NA	0	0
00026540_01458	C/A	Vu07	13791636	NA	0	0
00026543_03375	T/A	Vu11	6885039	Vigun11g045700	0	0
00026543_03630	C/G	Vu11	6884790	Vigun11g045700	0	0
00026543_03926	T/A	Vu11	6884494	Vigun11g045700	0	0
00026543_05102	A/G	Vu11	6884087	Vigun11g045700	0	0
00026543_05202	A/C	Vu11	6883987	Vigun11g045700	0	0
00026546_04633	G/A	Vu01	12269294	NA	0	0
00026546_04642	G/A	Vu01	12269285	NA	0	0
00026546_04937	T/C	Vu01	12268990	NA	0	0
00026546_05396	T/C	Vu01	12268601	NA	0	0
00026547_00032	T/C	Vu01	8421673	NA	0	0
00026548_02396	T/C	Vu09	19878357	NA	0	0
00026550_04608	A/G	Vu11	13984718	NA	0	0
00026552_00043	T/G	Vu11	12605006	NA	0	0
00026552_00050	A/G	Vu11	12605013	NA	0	0
00026552_00056	C/G	Vu11	12605019	NA	0	0
00026552_00069	G/T	Vu11	12605032	NA	0	0
00026552_00101	G/A	Vu11	12605064	NA	0	0
00026552_00139	A/G	Vu11	12605102	NA	0	0
00026552_00250	A/G	Vu11	12605213	NA	0	0
00026552_00426	G/A	Vu11	12605389	NA	0	0
00026552_00437	T/C	Vu11	12605400	NA	0	0
00026552_13742	C/T	Vu11	12601614	NA	0	0
00026555_00403	T/C	Vu04	13531108	NA	0	0
00026555_00445	A/G	Vu04	13531150	NA	0	0
00026557_00224	T/C	Vu02	23970051	Vigun02g085300	0	0
00026557_00239	T/C	Vu02	23970066	Vigun02g085300	0	0
00026557_00323	A/G	Vu02	23970150	Vigun02g085300	0	0
00026558_08790	C/T	Vu03	10336444	NA	0	0
00026558_19916	C/T	Vu03	10322047	NA	0	0
00026563_00140	C/T	Vu08	22404132	NA	0	0
00026571_00129	C/A	Vu03	23379964	NA	0	0
00026571_00150	A/G	Vu03	23379943	NA	0	0
00026571_00181	A/G	Vu03	23379912	NA	0	0
00026571_00226	T/C	Vu03	23379867	NA	0	0
00026571_00899	A/G	Vu03	23379283	NA	0	0
00026571_00908	T/C	Vu03	23379274	NA	0	0
00026571_00918	G/A	Vu03	23379264	NA	0	0
00026571_00945	C/T	Vu03	23379237	NA	0	0
00026571_00958	T/A	Vu03	23379224	NA	0	0
00026571_01101	C/T	Vu03	23379081	NA	0	0
00026573_00259	C/T	Vu08	19559985	NA	0	0
00026573_02914	C/T	Vu08	19561202	NA	0	0
00026573_03100	T/C	Vu08	19561388	NA	0	0
00026573_03496	C/T	Vu08	19561784	NA	0	0
00026574_00039	A/C	Vu02	6203328	NA	0	0
00026574_00081	G/C	Vu02	6203370	NA	0	0
00026574_00179	G/A	Vu02	6203468	NA	0	0
00026574_01739	C/T	Vu02	6199402	NA	0	0
00026574_06102	T/C	Vu02	6193870	NA	0	0
00026574_06337	T/C	Vu02	6194105	NA	0	0
00026574_06367	C/T	Vu02	6194135	NA	0	0
00026574_06382	C/T	Vu02	6194150	NA	0	0
00026574_06388	G/T	Vu02	6194156	NA	0	0
00026574_06552	T/A	Vu02	6194231	NA	0	0
00026574_06577	A/C	Vu02	6194256	NA	0	0
00026574_06646	G/A	Vu02	6194325	NA	0	0
00026576_05175	T/A	Vu05	10471615	NA	0	0
00026576_05219	T/C	Vu05	10471659	NA	0	0
00026576_05294	G/T	Vu05	10471734	NA	0	0
00026576_05424	A/G	Vu05	10471864	NA	0	0
00026576_05799	A/G	Vu05	10472239	NA	0	0
00026576_05823	T/C	Vu05	10472263	NA	0	0
00026576_05851	G/A	Vu05	10472291	NA	0	0
00026576_05857	A/G	Vu05	10472297	NA	0	0
00026576_05905	A/G	Vu05	10472345	NA	0	0
00026576_05927	A/G	Vu05	10472367	NA	0	0
00026576_10574	C/T	Vu05	10468220	NA	0	0
00026576_10616	A/G	Vu05	10468262	NA	0	0
00026576_10688	A/G	Vu05	10468334	NA	0	0
00026578_00821	C/T	Vu01	39437223	NA	0	0
00026578_01152	T/C	Vu01	39436892	NA	0	0
00026578_01435	A/T	Vu01	39436609	NA	0	0
00026578_01535	A/T	Vu01	39436509	NA	0	0
00026578_01655	G/A	Vu01	39436389	NA	0	0
00026578_02222	A/G	Vu01	39441972	Vigun01g220800	0	0
00026578_09416	A/G	Vu01	39439266	Vigun01g220800	0	0
00026578_09422	A/G	Vu01	39439260	Vigun01g220800	0	0
00026580_05197	T/A	Vu01	38643130	NA	0	0
00026582_04821	G/A	Vu01	23225888	NA	0	0
00026582_05256	G/A	Vu01	23226323	NA	0	0
00026584_00030	A/G	Vu08	15721605	NA	0	0
00026586_00308	G/A	Vu08	24582881	NA	0	0
00026586_03112	T/C	Vu08	24585257	NA	0	0
00026586_05195	A/C	Vu08	24753151	NA	0	0
00026586_05275	G/T	Vu08	24610819	Vigun08g100300	0	0
00026586_05282	A/G	Vu08	24610826	Vigun08g100300	0	0
00026586_05289	C/T	Vu08	24610833	Vigun08g100300	0	0
00026586_07050	T/A	Vu08	24580043	NA	0	0
00026588_10083	A/G	Vu08	12032175	NA	0	0
00026589_00209	A/T	Vu03	38334824	Vigun03g230200	0	0
00026589_00326	C/T	Vu03	38334941	Vigun03g230200	0	0
00026589_00648	A/C	Vu03	38335263	Vigun03g230200	0	0
00026589_01012	G/T	Vu03	38335627	Vigun03g230200	0	0
00026589_01376	C/T	Vu03	38335991	Vigun03g230200	0	0
00026589_01455	C/T	Vu03	38336070	Vigun03g230200	0	0
00026589_02039	A/C	Vu03	38336654	Vigun03g230200	0	0
00026589_02780	T/A	Vu03	38337395	Vigun03g230200	0	0
00026589_03849	A/G	Vu03	38338331	Vigun03g230200	0	0
00026589_06626	T/G	Vu03	38338261	Vigun03g230200	0	0
00026589_06872	T/C	Vu03	38338507	Vigun03g230200	0	0
00026589_07002	C/T	Vu03	38338637	Vigun03g230200	0	0
00026589_09342	C/T	Vu03	38338829	Vigun03g230200	0	0
00026589_09492	A/G	Vu03	38338979	Vigun03g230200	0	0
00026589_10182	T/G	Vu03	38339669	Vigun03g230200	0	0
00026589_10232	A/C	Vu03	38339719	Vigun03g230200	0	0
00026589_10291	A/G	Vu03	38339778	Vigun03g230200	0	0
00026589_10362	G/C	Vu03	38339849	Vigun03g230200	0	0
00026589_10653	G/A	Vu03	38340140	Vigun03g230200	0	0
00026589_11020	T/A	Vu03	38340507	Vigun03g230200	0	0
00026589_11042	T/G	Vu03	38340529	Vigun03g230200	0	0
00026589_11336	T/C	Vu03	38340823	Vigun03g230200	0	0
00026589_15146	G/A	Vu03	38341120	Vigun03g230200	0	0
00026589_15563	G/A	Vu03	38341537	Vigun03g230200	0	0
00026589_16920	G/C	Vu03	38342893	NA	0	0
00026589_17153	C/T	Vu03	38343126	NA	0	0
00026589_17216	A/G	Vu03	38343189	NA	0	0
00026589_18894	C/T	Vu03	38343126	NA	0	0
00026589_19214	G/A	Vu03	38343446	NA	0	0
00026589_19326	G/A	Vu03	38343558	NA	0	0
00026589_19573	A/C	Vu03	38343805	NA	0	0
00026589_19621	C/T	Vu03	38343852	NA	0	0
00026590_00083	G/T	Vu02	27354192	NA	0	0
00026590_00112	C/T	Vu02	27354163	NA	0	0
00026590_00121	C/T	Vu02	27354154	NA	0	0
00026590_00252	T/A	Vu02	27354023	NA	0	0
00026590_00274	T/C	Vu02	27354001	NA	0	0
00026590_00314	A/T	Vu02	27353961	NA	0	0
00026590_00483	T/C	Vu02	27353792	NA	0	0
00026590_00581	T/C	Vu02	27353694	NA	0	0
00026590_00674	T/C	Vu02	27353601	NA	0	0
00026590_00701	G/C	Vu02	27353574	NA	0	0
00026590_00738	G/A	Vu02	27353537	NA	0	0
00026590_00748	A/C	Vu02	27353527	NA	0	0
00026590_00758	A/T	Vu02	27353517	NA	0	0
00026590_00771	A/C	Vu02	27353504	NA	0	0
00026590_00778	T/A	Vu02	27353497	NA	0	0
00026590_00822	A/C	Vu02	27353453	NA	0	0
00026590_00842	A/G	Vu02	27353433	NA	0	0
00026590_00863	G/A	Vu02	27353412	NA	0	0
00026590_00911	C/G	Vu02	27353364	NA	0	0
00026590_09352	C/A	Vu02	27361790	NA	0	0
00026590_09444	G/A	Vu02	27361699	NA	0	0
00026590_09453	T/A	Vu02	27361690	NA	0	0
00026590_12262	T/C	Vu02	27361278	NA	0	0
00026590_12295	G/T	Vu02	27361245	NA	0	0
00026590_12365	A/C	Vu02	27361175	NA	0	0
00026590_12475	T/C	Vu02	27361065	NA	0	0
00026592_14239	T/A	Vu08	23999441	NA	0	0
00026593_03350	G/C	Vu03	21501736	NA	0	0
00026593_04247	T/G	Vu03	21500963	NA	0	0
00026593_04261	G/T	Vu03	21500949	NA	0	0
00026593_04336	C/T	Vu03	21500874	NA	0	0
00026593_04359	C/T	Vu03	21500851	NA	0	0
00026593_04555	C/T	Vu03	21500687	NA	0	0
00026593_04587	C/T	Vu03	21500662	NA	0	0
00026593_04666	T/C	Vu03	21500583	NA	0	0
00026593_04683	T/C	Vu03	21500566	NA	0	0
00026593_04693	C/A	Vu03	21500556	NA	0	0
00026593_04733	C/T	Vu03	21500516	NA	0	0
00026593_04888	G/A	Vu03	21500361	NA	0	0
00026593_04959	A/C	Vu03	21500290	NA	0	0
00026593_04971	A/T	Vu03	21500278	NA	0	0
00026593_05074	T/C	Vu03	21500175	NA	0	0
00026593_05099	T/C	Vu03	21500150	NA	0	0
00026593_05115	C/A	Vu03	21500134	NA	0	0
00026593_05149	C/T	Vu03	21500100	NA	0	0
00026593_05159	G/A	Vu03	21500090	NA	0	0
00026593_05188	A/G	Vu03	21500061	NA	0	0
00026595_10087	G/A	Vu07	10971626	NA	0	0
00026595_10103	A/C	Vu07	10971642	NA	0	0
00026595_11727	C/T	Vu07	10973160	NA	0	0
00026595_16536	T/C	Vu07	10973928	NA	0	0
00026595_16723	C/T	Vu07	10967286	NA	0	0
00026595_16744	C/G	Vu07	10967307	NA	0	0
00026596_00029	A/T	Vu10	7799904	Vigun10g050200	0	0
00026596_00083	C/A	Vu10	7799850	Vigun10g050200	0	0
00026596_00174	A/G	Vu10	7799759	NA	0	0
00026596_00273	A/T	Vu10	7799660	NA	0	0
00026596_00280	C/A	Vu10	7799653	NA	0	0
00026596_00315	A/T	Vu10	7799618	NA	0	0
00026596_00402	C/T	Vu10	7799531	NA	0	0
00026596_00409	T/C	Vu10	7799524	NA	0	0
00026596_00453	G/A	Vu10	7799480	NA	0	0
00026596_00486	T/C	Vu10	7799447	NA	0	0
00026596_00538	T/C	Vu10	7799395	NA	0	0
00026596_00543	G/A	Vu10	7799390	NA	0	0
00026596_00558	G/C	Vu10	7799375	NA	0	0
00026596_00689	T/C	Vu10	7799244	NA	0	0
00026596_00701	T/C	Vu10	7799232	NA	0	0
00026596_00851	G/T	Vu10	7799082	NA	0	0
00026596_00871	C/T	Vu10	7799062	NA	0	0
00026596_00879	C/G	Vu10	7799054	NA	0	0
00026596_00927	G/T	Vu10	7799006	NA	0	0
00026596_00933	A/G	Vu10	7799000	NA	0	0
00026596_00977	G/A	Vu10	7798956	NA	0	0
00026596_01025	C/T	Vu10	7798908	NA	0	0
00026596_01053	G/A	Vu10	7798880	NA	0	0
00026596_01106	G/T	Vu10	7798827	NA	0	0
00026596_01124	T/A	Vu10	7798809	NA	0	0
00026596_01156	C/A	Vu10	7798777	NA	0	0
00026596_01176	C/T	Vu10	7798757	NA	0	0
00026596_01223	T/C	Vu10	7798710	NA	0	0
00026596_01281	T/C	Vu10	7798652	NA	0	0
00026596_01303	T/G	Vu10	7798630	NA	0	0
00026596_01317	A/G	Vu10	7798616	NA	0	0
00026596_01475	A/T	Vu10	7798458	NA	0	0
00026596_01845	A/G	Vu10	7798135	NA	0	0
00026596_02052	G/A	Vu10	7797928	NA	0	0
00026596_02102	G/A	Vu10	7797878	NA	0	0
00026596_02121	C/T	Vu10	7797859	NA	0	0
00026596_06107	A/G	Vu10	7797686	NA	0	0
00026596_06118	T/C	Vu10	7797675	NA	0	0
00026596_06129	C/T	Vu10	7797664	NA	0	0
00026596_06165	C/G	Vu10	7797628	NA	0	0
00026596_06270	C/G	Vu10	7797523	NA	0	0
00026596_06271	C/T	Vu10	7797522	NA	0	0
00026596_06279	A/G	Vu10	7797514	NA	0	0
00026596_06344	G/A	Vu10	7797449	NA	0	0
00026596_06365	G/T	Vu10	7797428	NA	0	0
00026596_06407	G/A	Vu10	7797386	NA	0	0
00026596_06409	C/T	Vu10	7797384	NA	0	0
00026596_06435	G/T	Vu10	7797358	NA	0	0
00026597_00132	C/A	Vu02	25460181	Vigun02g099500	0	0
00026597_00236	T/A	Vu02	25460285	Vigun02g099500	0	0
00026597_00484	A/G	Vu02	25460533	Vigun02g099500	0	0
00026597_04112	A/G	Vu02	25453816	NA	0	0
00026597_04121	G/A	Vu02	25453825	NA	0	0
00026597_04134	C/T	Vu02	25453838	NA	0	0
00026597_04171	T/A	Vu02	25453875	NA	0	0
00026597_04206	C/G	Vu02	25453910	NA	0	0
00026597_04299	G/T	Vu02	25454003	NA	0	0
00026597_04317	C/T	Vu02	25454021	NA	0	0
00026597_04422	G/A	Vu02	25454126	NA	0	0
00026597_04443	C/T	Vu02	25454147	NA	0	0
00026597_04455	T/C	Vu02	25454159	NA	0	0
00026597_04505	T/A	Vu02	25454209	NA	0	0
00026597_04530	A/G	Vu02	25454234	NA	0	0
00026597_04555	G/T	Vu02	25454259	NA	0	0
00026597_04608	G/A	Vu02	25454312	NA	0	0
00026597_04625	T/C	Vu02	25454329	NA	0	0
00026597_04628	C/T	Vu02	25454332	NA	0	0
00026597_04770	C/T	Vu02	25454474	NA	0	0
00026597_04804	A/T	Vu02	25454508	NA	0	0
00026597_04905	G/A	Vu02	25454609	NA	0	0
00026597_04991	G/T	Vu02	25454695	NA	0	0
00026597_05055	A/G	Vu02	25454759	NA	0	0
00026597_05125	C/G	Vu02	25454829	NA	0	0
00026597_05135	T/G	Vu02	25454839	NA	0	0
00026597_05141	G/A	Vu02	25454845	NA	0	0
00026597_05370	A/G	Vu02	25455074	NA	0	0
00026597_05418	G/A	Vu02	25455122	NA	0	0
00026597_05488	T/C	Vu02	25455192	NA	0	0
00026597_05535	T/G	Vu02	25455239	NA	0	0
00026597_05545	C/A	Vu02	25455249	NA	0	0
00026597_05613	C/T	Vu02	25455317	Vigun02g099500	0	0
00026597_05647	G/T	Vu02	25455351	Vigun02g099500	0	0
00026597_15193	G/A	Vu02	25446617	NA	0	0
00026597_15304	A/G	Vu02	25446728	NA	0	0
00026597_15332	G/A	Vu02	25446756	NA	0	0
00026597_15348	T/C	Vu02	25446772	NA	0	0
00026597_15459	C/T	Vu02	25446883	NA	0	0
00026597_15536	G/C	Vu02	25446960	NA	0	0
00026597_15650	C/T	Vu02	25447074	NA	0	0
00026597_15741	G/A	Vu02	25447165	NA	0	0
00026597_15925	A/G	Vu02	25447349	NA	0	0
00026597_16161	T/C	Vu02	25447585	NA	0	0
00026597_16257	G/A	Vu02	25447681	NA	0	0
00026597_21493	C/T	Vu02	25447996	NA	0	0
00026597_21502	T/C	Vu02	25448005	NA	0	0
00026598_00842	T/C	Vu11	40338143	NA	0	0
00026598_00955	T/C	Vu11	40338030	NA	0	0
00026598_01969	C/T	Vu11	40337016	Vigun11g207100	0	0
00026598_02436	C/T	Vu11	40336549	Vigun11g207100	0	0
00026598_02573	T/C	Vu11	40336412	NA	0	0
00026598_03124	A/G	Vu11	40343750	Vigun11g207200	0	0
00026598_03506	A/T	Vu11	40343368	Vigun11g207200	0	0
00026598_05531	T/C	Vu11	40343110	Vigun11g207200	0	0
00026598_06424	G/A	Vu11	40342269	Vigun11g207200	0	0
00026598_06426	C/T	Vu11	40342267	Vigun11g207200	0	0
00026598_06519	C/T	Vu11	40342174	Vigun11g207200	0	0
00026598_07536	T/A	Vu11	40341815	Vigun11g207200	0	0
00026598_07976	T/A	Vu11	40341375	Vigun11g207200	0	0
00026598_08454	G/T	Vu11	40340897	Vigun11g207200	0	0
00026598_08504	A/G	Vu11	40340847	Vigun11g207200	0	0
00026598_08660	C/T	Vu08	34233332	Vigun08g171500	0	0
00026598_08843	T/G	Vu08	34233149	Vigun08g171500	0	0
00026598_09094	A/T	Vu08	34232957	Vigun08g171500	0	0
00026598_09144	G/A	Vu08	34232907	Vigun08g171500	0	0
00026598_09229	T/C	Vu08	34232822	Vigun08g171500	0	0
00026598_09456	T/A	Vu08	34232595	Vigun08g171500	0	0
00026598_09609	G/A	Vu08	34232442	Vigun08g171500	0	0
00026598_09962	C/T	Vu08	34232089	Vigun08g171500	0	0
00026598_10076	A/C	Vu08	34231975	Vigun08g171500	0	0
00026598_10820	T/G	Vu11	40340799	Vigun11g207200	0	0
00026598_11304	A/G	Vu11	40340317	Vigun11g207200	0	0
00026598_11338	A/G	Vu11	40340283	Vigun11g207200	0	0
00026598_11561	G/A	Vu11	40340060	Vigun11g207200	0	0
00026598_11648	T/A	Vu11	40339973	Vigun11g207200	0	0
00026598_11715	G/T	Vu11	40339906	Vigun11g207200	0	0
00026598_11815	G/A	Vu11	40339806	Vigun11g207200	0	0
00026598_12983	A/T	Vu08	34231169	Vigun08g171500	0	0
00026598_13213	T/C	Vu08	34230939	Vigun08g171500	0	0
00026598_13570	A/T	Vu08	34230582	Vigun08g171500	0	0
00026599_00037	T/C	Vu01	24892187	NA	0	0
00026599_00049	A/G	Vu01	24892199	NA	0	0
00026599_00054	T/C	Vu01	24892204	NA	0	0
00026599_00072	A/G	Vu01	24892222	NA	0	0
00026599_00082	G/A	Vu01	24892232	NA	0	0
00026599_00147	C/T	Vu01	24892297	NA	0	0
00026601_04352	T/C	Vu09	19882415	NA	0	0
00026601_04909	T/C	Vu09	19881942	NA	0	0
00026601_05486	G/T	Vu09	19881365	NA	0	0
00026601_06185	T/C	Vu09	19880666	NA	0	0
00026602_00041	T/C	Vu06	17299218	NA	0	0
00026602_00071	A/G	Vu06	17299188	NA	0	0
00026602_00087	G/A	Vu06	17299172	NA	0	0
00026602_00127	G/T	Vu06	17299132	NA	0	0
00026602_00142	G/A	Vu06	17299117	NA	0	0
00026602_00194	G/A	Vu06	17299065	NA	0	0
00026602_00256	C/T	Vu06	17299003	NA	0	0
00026604_00026	A/C	Vu02	27547143	Vigun02g123300	0	0
00026604_00353	G/C	Vu02	27547426	Vigun02g123300	0	0
00026604_00501	A/C	Vu02	27547574	Vigun02g123300	0	0
00026605_00294	A/T	Vu04	41343614	NA	0	0
00026607_00030	T/C	Vu03	15154406	NA	0	0
00026607_00043	C/T	Vu03	15154419	NA	0	0
00026608_04141	C/T	Vu03	36245070	Vigun03g217600	0	0
00026608_04168	C/T	Vu03	36245097	Vigun03g217600	0	0
00026608_04178	G/C	Vu03	36245107	Vigun03g217600	0	0
00026608_04192	T/C	Vu03	36245121	Vigun03g217600	0	0
00026608_04205	T/C	Vu03	36245134	Vigun03g217600	0	0
00026608_04901	A/G	Vu03	36245830	Vigun03g217600	0	0
00026608_05012	C/T	Vu03	36245941	Vigun03g217600	0	0
00026608_08469	G/A	Vu03	36239867	Vigun03g217600	0	0
00026608_08916	G/A	Vu03	36240313	Vigun03g217600	0	0
00026608_09173	C/G	Vu03	36240570	Vigun03g217600	0	0
00026608_09206	T/C	Vu03	36240603	Vigun03g217600	0	0
00026608_09283	T/A	Vu03	36240680	Vigun03g217600	0	0
00026610_00115	T/C	Vu02	904425	NA	0	0
00026610_00215	G/A	Vu02	904525	NA	0	0
00026610_00250	A/G	Vu02	904560	NA	0	0
00026613_05110	C/T	Vu10	17788008	NA	0	0
00026613_05116	G/C	Vu10	17788002	NA	0	0
00026613_05129	T/C	Vu10	17787989	NA	0	0
00026614_05071	C/T	Vu11	2082935	NA	0	0
00026614_05175	C/T	Vu11	2083039	NA	0	0
00026614_05204	T/G	Vu11	2083068	NA	0	0
00026615_00039	G/A	Vu04	9146218	NA	0	0
00026615_00154	G/T	Vu04	9146103	NA	0	0
00026616_00533	C/T	Vu04	19085796	NA	0	0
00026616_00624	G/A	Vu04	19085887	NA	0	0
00026616_00852	C/T	Vu04	19086115	NA	0	0
00026616_00985	G/A	Vu04	19086147	NA	0	0
00026620_00181	C/G	Vu03	16378285	NA	0	0
00026620_00407	G/A	Vu03	16378059	NA	0	0
00026621_00043	G/T	Vu04	23744159	NA	0	0
00026621_00044	G/A	Vu04	23744158	NA	0	0
00026621_00086	G/A	Vu04	23744116	NA	0	0
00026621_00100	G/T	Vu04	23744102	NA	0	0
00026621_00134	C/T	Vu04	23744068	NA	0	0
00026621_00208	G/A	Vu04	23743994	NA	0	0
00026621_00244	G/A	Vu04	23743958	NA	0	0
00026621_00371	T/C	Vu04	23743831	NA	0	0
00026621_00381	A/T	Vu04	23743821	NA	0	0
00026621_00391	G/A	Vu04	23743811	NA	0	0
00026621_00411	G/T	Vu04	23743791	NA	0	0
00026621_02938	C/A	Vu04	23743692	NA	0	0
00026621_03000	G/C	Vu04	23743630	NA	0	0
00026621_05966	A/G	Vu04	23747825	NA	0	0
00026621_05977	T/A	Vu04	23747814	NA	0	0
00026621_06123	A/C	Vu04	23747668	NA	0	0
00026621_06164	G/A	Vu04	23747627	NA	0	0
00026621_09702	T/C	Vu04	23747250	NA	0	0
00026621_09722	G/A	Vu04	23747230	NA	0	0
00026621_09835	A/G	Vu04	23747117	NA	0	0
00026621_09841	C/T	Vu04	23747111	NA	0	0
00026621_09847	T/C	Vu04	23747105	NA	0	0
00026621_09882	T/C	Vu04	23747070	NA	0	0
00026621_10079	A/T	Vu04	23746873	NA	0	0
00026621_10093	C/T	Vu04	23746859	NA	0	0
00026621_10114	G/A	Vu04	23746838	NA	0	0
00026621_10142	A/G	Vu04	23746810	NA	0	0
00026621_14848	C/T	Vu04	23751827	NA	0	0
00026621_15598	A/G	Vu04	23751216	NA	0	0
00026621_15680	G/A	Vu04	23751134	NA	0	0
00026621_15717	A/T	Vu04	23751097	NA	0	0
00026621_15901	A/G	Vu04	23750913	NA	0	0
00026621_15907	T/C	Vu04	23750907	NA	0	0
00026621_15933	G/A	Vu04	23750881	NA	0	0
00026621_16013	C/G	Vu04	23750801	NA	0	0
00026621_16269	A/C	Vu04	23750545	NA	0	0
00026621_19184	A/T	Vu04	23756010	NA	0	0
00026621_19186	G/A	Vu04	23756008	NA	0	0
00026621_19412	T/C	Vu04	23755782	NA	0	0
00026621_19414	G/A	Vu04	23755780	NA	0	0
00026621_19466	A/G	Vu04	23755728	NA	0	0
00026621_19496	T/A	Vu04	23755698	NA	0	0
00026621_19542	A/G	Vu04	23755652	NA	0	0
00026621_19595	G/A	Vu04	23755599	NA	0	0
00026621_20847	A/G	Vu04	23755652	NA	0	0
00026621_20900	G/A	Vu04	23755599	NA	0	0
00026621_20948	C/T	Vu04	23755551	NA	0	0
00026621_20974	T/C	Vu04	23755525	NA	0	0
00026621_21014	A/G	Vu04	23755485	NA	0	0
00026621_21027	G/A	Vu04	23755472	NA	0	0
00026621_21076	C/G	Vu04	23755423	NA	0	0
00026621_21125	C/T	Vu04	23755374	NA	0	0
00026621_21160	C/A	Vu04	23755339	NA	0	0
00026621_21201	C/A	Vu04	23755298	NA	0	0
00026621_21420	G/A	Vu04	23755126	NA	0	0
00026621_21459	G/A	Vu04	23755087	NA	0	0
00026623_00282	G/A	Vu10	1254425	Vigun10g012000	0	0
00026623_00319	A/G	Vu10	1254462	NA	0	0
00026623_00486	T/A	Vu10	1254629	NA	0	0
00026623_09450	C/T	Vu10	1244755	NA	0	0
00026623_09673	C/T	Vu10	1244978	NA	0	0
00026625_00145	C/T	Vu01	9220125	NA	0	0
00026625_00188	C/T	Vu01	9220082	NA	0	0
00026626_11374	G/A	Vu11	11165419	Vigun11g056600	0	0
00026626_17586	G/A	Vu11	11168305	NA	0	0
00026626_17605	C/T	Vu11	11168286	NA	0	0
00026626_17827	A/G	Vu11	11168064	NA	0	0
00026626_17840	G/C	Vu11	11168051	NA	0	0
00026626_17880	C/T	Vu11	11168011	NA	0	0
00026626_17922	T/C	Vu11	11167969	NA	0	0
00026626_17934	A/G	Vu11	11167957	NA	0	0
00026626_17945	G/A	Vu11	11167946	NA	0	0
00026626_17976	C/T	Vu11	11167915	NA	0	0
00026626_18118	C/T	Vu11	11167773	NA	0	0
00026626_18200	C/T	Vu11	11167691	NA	0	0
00026626_18254	C/T	Vu11	11167637	NA	0	0
00026626_18273	A/G	Vu11	11167618	NA	0	0
00026626_18436	A/T	Vu11	11167456	NA	0	0
00026626_18584	T/C	Vu11	11167308	NA	0	0
00026626_18650	T/A	Vu11	11167242	NA	0	0
00026626_18687	G/A	Vu11	11167205	NA	0	0
00026626_18853	G/A	Vu11	11167039	NA	0	0
00026626_18959	T/G	Vu11	11166933	NA	0	0
00026626_19302	T/C	Vu11	11166590	NA	0	0
00026626_19495	G/A	Vu11	11166397	NA	0	0
00026628_06270	A/G	Vu05	19565017	NA	0	0
00026632_01551	G/A	Vu07	40384320	Vigun07g292500	0	0
00026632_04874	C/T	Vu07	40384579	Vigun07g292500	0	0
00026633_00717	C/G	Vu10	39591043	Vigun10g177400	0	0
00026633_01849	C/G	Vu10	39591043	Vigun10g177400	0	0
00026634_05413	G/C	Vu06	2344014	NA	0	0
00026635_01858	T/G	Vu01	7720369	Vigun01g049400	0	0
00026635_03148	T/G	Vu01	7720369	Vigun01g049400	0	0
00026635_03462	A/T	Vu01	7720055	Vigun01g049400	0	0
00026635_04360	C/G	Vu01	7719215	Vigun01g049400	0	0
00026635_04478	T/A	Vu01	7719097	Vigun01g049400	0	0
00026635_04753	G/A	Vu01	7718823	NA	0	0
00026636_00503	G/A	Vu10	28971861	NA	0	0
00026636_03630	C/T	Vu10	28972193	NA	0	0
00026637_00431	G/T	Vu11	4826017	NA	0	0
00026637_00461	G/A	Vu11	4826047	NA	0	0
00026637_00502	T/C	Vu11	4826088	NA	0	0
00026637_00562	A/C	Vu11	4826148	NA	0	0
00026637_00569	A/T	Vu11	4826155	NA	0	0
00026637_00667	C/G	Vu11	4826253	NA	0	0
00026638_00022	C/A	Vu03	35114495	NA	0	0
00026638_04313	G/C	Vu03	35118807	NA	0	0
00026639_01465	G/A	Vu08	1516891	NA	0	0
00026639_01670	T/C	Vu08	1517096	NA	0	0
00026640_01020	C/T	Vu04	20392977	NA	0	0
00026640_01061	T/C	Vu04	20393018	NA	0	0
00026640_01066	T/A	Vu04	20393023	NA	0	0
00026640_01096	A/G	Vu04	20393053	NA	0	0
00026640_01119	G/A	Vu04	20393076	NA	0	0
00026640_01125	C/T	Vu04	20393082	NA	0	0
00026640_01266	C/T	Vu04	20393223	NA	0	0
00026640_01300	G/A	Vu04	20393257	NA	0	0
00026640_01494	G/T	Vu04	20393451	NA	0	0
00026640_04735	A/G	Vu04	20388120	Vigun04g096100	0	0
00026640_04752	G/A	Vu04	20388137	Vigun04g096100	0	0
00026640_04774	C/G	Vu04	20388159	Vigun04g096100	0	0
00026640_04814	T/C	Vu04	20388199	Vigun04g096100	0	0
00026640_05144	T/C	Vu04	20388529	Vigun04g096100	0	0
00026640_07059	A/T	Vu04	20388993	Vigun04g096100	0	0
00026640_07086	A/C	Vu04	20389020	Vigun04g096100	0	0
00026641_00015	A/G	Vu10	16152273	Vigun10g068600	0	0
00026642_00140	C/A	Vu03	22555870	NA	0	0
00026642_00349	T/A	Vu03	22555661	NA	0	0
00026642_00425	A/G	Vu03	22555585	NA	0	0
00026642_00537	C/G	Vu03	22555473	NA	0	0
00026642_00565	A/G	Vu03	22555445	NA	0	0
00026642_04361	C/T	Vu10	13861938	NA	0	0
00026642_05899	G/A	Vu03	22559830	NA	0	0
00026642_05900	A/G	Vu03	22559829	NA	0	0
00026643_00285	T/A	Vu11	31976774	Vigun11g115600	0	0
00026643_00366	A/T	Vu11	31976693	Vigun11g115600	0	0
00026644_01489	G/T	Vu03	16337841	NA	0	0
00026645_00028	T/A	Vu01	7995803	NA	0	0
00026646_00624	T/G	Vu08	34383852	NA	0	0
00026646_00640	T/C	Vu08	34383836	NA	0	0
00026646_00644	T/C	Vu08	34383832	NA	0	0
00026646_00706	T/G	Vu08	34383770	NA	0	0
00026646_04982	C/T	Vu08	34389090	NA	0	0
00026646_05087	A/G	Vu08	34388985	NA	0	0
00026646_05093	T/C	Vu08	34388979	NA	0	0
00026646_05187	T/C	Vu08	34388885	NA	0	0
00026646_05232	A/C	Vu08	34388840	NA	0	0
00026646_05311	C/T	Vu08	34388761	NA	0	0
00026646_05364	T/C	Vu08	34388708	NA	0	0
00026646_05370	C/T	Vu08	34388702	NA	0	0
00026647_00040	G/A	Vu06	29153766	NA	0	0
00026647_00405	T/G	Vu06	29153401	NA	0	0
00026647_04873	A/C	Vu06	29157892	NA	0	0
00026647_04993	G/A	Vu06	29157772	NA	0	0
00026647_04999	G/A	Vu06	29157766	NA	0	0
00026647_05077	C/G	Vu06	29157688	NA	0	0
00026647_05098	G/A	Vu06	29157667	NA	0	0
00026647_05149	G/A	Vu06	29157616	NA	0	0
00026650_00031	T/C	Vu07	23102111	NA	0	0
00026650_00294	C/A	Vu07	23101848	NA	0	0
00026650_00422	T/C	Vu07	23101720	NA	0	0
00026650_00504	C/A	Vu07	23101638	NA	0	0
00026655_00272	G/A	Vu11	5187478	NA	0	0
00026655_05596	C/T	Vu11	5187756	NA	0	0
00026655_05927	G/A	Vu11	5188038	NA	0	0
00026659_09926	C/T	Vu05	33104505	NA	0	0
00026659_15224	C/T	Vu05	33101026	NA	0	0
00026660_00460	A/T	contig_492	30231	VigunL011800	0	0
00026661_05192	G/A	Vu04	23109146	NA	0	0
00026661_05221	A/G	Vu04	23109175	NA	0	0
00026661_05261	G/C	Vu04	23109215	NA	0	0
00026662_00183	G/A	Vu08	6232286	NA	0	0
00026662_00195	T/G	Vu08	6232274	NA	0	0
00026662_00694	C/T	Vu08	6231775	NA	0	0
00026665_00025	G/A	Vu02	14587499	NA	0	0
00026665_00056	G/A	Vu02	14587468	NA	0	0
00026665_00185	C/A	Vu02	14587324	NA	0	0
00026669_06111	G/A	Vu07	5153630	NA	0	0
00026669_07310	A/G	Vu07	5153542	NA	0	0
00026670_04798	C/T	Vu03	22565922	NA	0	0
00026672_00024	C/T	Vu10	1845338	NA	0	0
00026672_00029	C/T	Vu10	1845333	NA	0	0
00026672_00046	A/G	Vu10	1845316	NA	0	0
00026672_00059	C/T	Vu10	1845303	NA	0	0
00026672_00061	G/A	Vu10	1845301	NA	0	0
00026672_00076	G/A	Vu10	1845286	NA	0	0
00026672_00084	C/T	Vu10	1845278	NA	0	0
00026672_00095	C/T	Vu10	1845267	NA	0	0
00026672_00105	A/G	Vu10	1845257	NA	0	0
00026672_00111	C/T	Vu10	1845251	NA	0	0
00026672_00123	G/A	Vu10	1845239	NA	0	0
00026672_00133	G/A	Vu10	1845229	NA	0	0
00026672_00136	G/A	Vu10	1845226	NA	0	0
00026672_00160	G/A	Vu10	1845202	NA	0	0
00026672_00180	A/G	Vu10	1845182	NA	0	0
00026672_00202	G/A	Vu10	1845160	NA	0	0
00026672_00206	C/T	Vu10	1845156	NA	0	0
00026672_00209	G/A	Vu10	1845153	NA	0	0
00026672_00222	C/A	Vu10	1845140	NA	0	0
00026672_00327	A/T	Vu10	1845035	NA	0	0
00026672_00337	C/T	Vu10	1845025	NA	0	0
00026672_00357	C/T	Vu10	1845005	NA	0	0
00026672_00375	T/G	Vu10	1844987	NA	0	0
00026672_00386	G/A	Vu10	1844976	NA	0	0
00026672_00402	C/T	Vu10	1844960	NA	0	0
00026672_00415	A/G	Vu10	1844947	NA	0	0
00026672_00427	G/A	Vu10	1844935	NA	0	0
00026672_00495	T/G	Vu10	1844867	NA	0	0
00026672_00534	G/A	Vu10	1844828	NA	0	0
00026672_00536	T/C	Vu10	1844826	NA	0	0
00026672_00546	T/A	Vu10	1844816	NA	0	0
00026672_00551	C/T	Vu10	1844811	NA	0	0
00026672_06879	T/A	Vu10	1849181	NA	0	0
00026672_10376	T/C	Vu10	1852862	NA	0	0
00026672_10382	T/A	Vu10	1852856	NA	0	0
00026672_10406	G/A	Vu10	1852832	NA	0	0
00026672_10423	T/A	Vu10	1852815	NA	0	0
00026672_10442	C/T	Vu10	1852796	NA	0	0
00026672_10456	A/G	Vu10	1852782	NA	0	0
00026672_10597	G/T	Vu10	1852641	NA	0	0
00026672_10621	G/A	Vu10	1852617	NA	0	0
00026672_10648	T/A	Vu10	1852590	NA	0	0
00026672_10666	C/T	Vu10	1852572	NA	0	0
00026672_10681	C/T	Vu10	1852557	NA	0	0
00026672_10682	C/T	Vu10	1852556	NA	0	0
00026672_10689	G/T	Vu10	1852549	NA	0	0
00026672_10749	C/A	Vu10	1852489	NA	0	0
00026672_10768	T/C	Vu10	1852470	NA	0	0
00026672_10819	G/T	Vu10	1852419	NA	0	0
00026672_10827	A/G	Vu10	1852411	NA	0	0
00026672_10837	A/G	Vu10	1852401	NA	0	0
00026672_10942	G/C	Vu10	1852296	NA	0	0
00026672_10972	G/A	Vu10	1852266	NA	0	0
00026672_11022	G/C	Vu10	1852216	NA	0	0
00026672_11038	A/G	Vu10	1852200	NA	0	0
00026672_11133	G/T	Vu10	1852105	NA	0	0
00026672_11175	G/T	Vu10	1852063	NA	0	0
00026672_11213	C/T	Vu10	1852025	NA	0	0
00026672_11276	G/A	Vu10	1851962	NA	0	0
00026672_11281	A/G	Vu10	1851957	NA	0	0
00026672_11308	G/A	Vu10	1851930	NA	0	0
00026672_11329	A/G	Vu10	1851909	NA	0	0
00026672_11355	A/G	Vu10	1851883	NA	0	0
00026672_11425	T/C	Vu10	1851813	NA	0	0
00026672_11433	C/T	Vu10	1851805	NA	0	0
00026672_11440	C/T	Vu10	1851798	NA	0	0
00026672_11485	G/A	Vu10	1851753	NA	0	0
00026672_11492	A/G	Vu10	1851746	NA	0	0
00026672_11523	C/T	Vu10	1851715	NA	0	0
00026672_11573	G/A	Vu10	1851665	NA	0	0
00026672_11579	G/A	Vu10	1851659	NA	0	0
00026672_11584	G/A	Vu10	1851654	NA	0	0
00026672_11614	A/G	Vu10	1851624	NA	0	0
00026672_11682	T/C	Vu10	1851556	NA	0	0
00026672_11688	T/G	Vu10	1851550	NA	0	0
00026672_11693	A/G	Vu10	1851545	NA	0	0
00026672_11721	G/T	Vu10	1851517	NA	0	0
00026672_11783	A/G	Vu10	1851455	NA	0	0
00026672_11789	T/C	Vu10	1851449	NA	0	0
00026672_11793	C/T	Vu10	1851445	NA	0	0
00026672_11795	G/A	Vu10	1851443	NA	0	0
00026672_11814	T/C	Vu10	1851424	NA	0	0
00026672_11833	T/G	Vu10	1851405	NA	0	0
00026672_11856	T/C	Vu10	1851382	NA	0	0
00026672_11917	G/A	Vu10	1851321	NA	0	0
00026672_11936	C/T	Vu10	1851302	NA	0	0
00026672_11950	T/C	Vu10	1851288	NA	0	0
00026672_12053	C/G	Vu10	1851185	NA	0	0
00026672_12092	T/G	Vu10	1851146	NA	0	0
00026672_12105	G/A	Vu10	1851133	NA	0	0
00026672_12126	G/A	Vu10	1851112	NA	0	0
00026672_12143	G/T	Vu10	1851095	NA	0	0
00026672_12199	C/A	Vu10	1851039	NA	0	0
00026672_12211	A/T	Vu10	1851027	NA	0	0
00026672_12232	C/T	Vu10	1851006	NA	0	0
00026672_12241	A/C	Vu10	1850997	NA	0	0
00026672_12281	G/A	Vu10	1850957	NA	0	0
00026672_12296	T/A	Vu10	1850942	NA	0	0
00026672_15584	C/A	Vu10	1856175	Vigun10g016700	0	0
00026672_16943	A/G	Vu10	1855702	Vigun10g016700	0	0
00026672_16986	G/T	Vu10	1855671	Vigun10g016700	0	0
00026672_18535	A/G	Vu10	1855944	Vigun10g016700	0	0
00026673_00205	T/C	Vu09	28224712	NA	0	0
00026673_00394	G/A	Vu09	28224523	NA	0	0
00026673_00454	T/A	Vu09	28224463	NA	0	0
00026673_05667	C/G	Vu09	28224018	NA	0	0
00026673_05687	A/G	Vu09	28223998	NA	0	0
00026673_05691	C/T	Vu09	28223994	NA	0	0
00026673_05696	A/C	Vu09	28223989	NA	0	0
00026673_05704	C/T	Vu09	28223981	NA	0	0
00026673_05714	A/C	Vu09	28223971	NA	0	0
00026673_05738	G/A	Vu09	28223947	NA	0	0
00026673_05766	T/G	Vu09	28223919	NA	0	0
00026673_05846	A/G	Vu09	28223839	NA	0	0
00026673_05953	C/T	Vu09	28223732	NA	0	0
00026674_00006	C/T	Vu05	12182424	Vigun05g115100	0	0
00026674_00032	T/C	Vu05	12182398	Vigun05g115100	0	0
00026674_00045	G/A	Vu05	12182385	Vigun05g115100	0	0
00026674_00056	C/T	Vu05	12182374	Vigun05g115100	0	0
00026674_00067	G/A	Vu05	12182363	Vigun05g115100	0	0
00026674_00071	C/T	Vu05	12182359	Vigun05g115100	0	0
00026674_00078	C/G	Vu05	12182352	Vigun05g115100	0	0
00026674_00083	G/A	Vu05	12182347	Vigun05g115100	0	0
00026674_10184	G/A	Vu04	8736340	NA	0	0
00026674_10267	C/T	Vu11	29388084	NA	0	0
00026674_13163	C/T	Vu04	8736224	NA	0	0
00026674_13264	T/C	Vu04	8736123	NA	0	0
00026674_13271	C/A	Vu04	8736116	NA	0	0
00026674_13278	G/T	Vu04	8736109	NA	0	0
00026674_15821	T/C	Vu04	8740246	NA	0	0
00026674_15867	G/A	Vu04	8740200	NA	0	0
00026674_16029	G/A	Vu04	8740038	NA	0	0
00026674_16203	G/A	Vu04	8739864	NA	0	0
00026674_16204	T/C	Vu04	8739863	NA	0	0
00026674_16307	C/T	Vu04	8739760	NA	0	0
00026674_16340	T/C	Vu04	8739727	NA	0	0
00026674_16354	G/A	Vu04	8739713	NA	0	0
00026674_16407	T/C	Vu04	8739660	NA	0	0
00026674_16445	A/G	Vu04	8739622	NA	0	0
00026674_21236	G/A	Vu04	8744424	NA	0	0
00026674_21270	A/C	Vu04	8744390	NA	0	0
00026674_21294	A/G	Vu04	8744366	NA	0	0
00026674_21310	C/T	Vu04	8744350	NA	0	0
00026674_26017	T/C	Vu04	8743829	NA	0	0
00026675_03929	G/T	Vu11	2230027	NA	0	0
00026676_01499	G/C	Vu05	34451717	NA	0	0
00026676_01516	C/T	Vu05	34451700	NA	0	0
00026679_00015	G/A	Vu08	12991995	NA	0	0
00026679_00027	G/T	Vu08	12991983	NA	0	0
00026679_00040	T/C	Vu08	12991970	NA	0	0
00026679_00059	T/C	Vu08	12991951	NA	0	0
00026680_00040	T/C	Vu08	36444687	NA	0	0
00026680_00149	G/T	Vu08	36444578	NA	0	0
00026680_00294	T/A	Vu08	36444433	NA	0	0
00026680_00370	A/T	Vu08	36444357	NA	0	0
00026680_00448	T/C	Vu08	36444279	NA	0	0
00026680_01324	G/A	Vu08	36443403	NA	0	0
00026680_02063	G/A	Vu08	36442664	NA	0	0
00026680_02151	T/C	Vu08	36442576	NA	0	0
00026680_02511	T/G	Vu08	36442217	Vigun08g199400	0	0
00026680_06725	T/G	Vu08	36442217	Vigun08g199400	0	0
00026680_10522	G/A	Vu08	36441751	Vigun08g199400	0	0
00026680_10902	C/T	Vu08	36441371	Vigun08g199400	0	0
00026680_11124	G/C	Vu08	36441149	Vigun08g199400	0	0
00026680_11131	G/A	Vu08	36441142	Vigun08g199400	0	0
00026680_11296	A/T	Vu08	36440977	Vigun08g199400	0	0
00026681_00016	G/T	Vu11	26815124	Vigun11g088900	0	0
00026681_00095	A/T	Vu11	26815045	Vigun11g088900	0	0
00026681_00239	A/G	Vu11	26814901	Vigun11g088900	0	0
00026681_00373	C/G	Vu11	26814767	Vigun11g088900	0	0
00026681_00453	T/A	Vu11	26814687	Vigun11g088900	0	0
00026681_01071	G/A	Vu11	26814069	Vigun11g088900	0	0
00026681_01105	G/A	Vu11	26814035	Vigun11g088900	0	0
00026681_01111	T/A	Vu11	26814029	Vigun11g088900	0	0
00026681_01238	G/T	Vu11	26813902	Vigun11g088900	0	0
00026681_01354	T/A	Vu11	26813786	Vigun11g088900	0	0
00026681_01404	T/C	Vu11	26813736	Vigun11g088900	0	0
00026681_06004	C/T	Vu11	26851297	NA	0	0
00026681_06491	C/T	Vu11	26853130	NA	0	0
00026681_06511	A/G	Vu11	26853110	NA	0	0
00026681_06524	T/G	Vu11	26853097	NA	0	0
00026681_06557	T/C	Vu11	26853064	NA	0	0
00026681_06639	G/A	Vu11	26852982	NA	0	0
00026681_06753	A/G	Vu11	26852868	NA	0	0
00026681_09805	A/G	Vu11	26856409	NA	0	0
00026681_09860	G/A	Vu11	26856354	NA	0	0
00026681_09916	A/G	Vu11	26856298	NA	0	0
00026681_09989	G/T	Vu11	26856225	NA	0	0
00026681_10037	C/T	Vu11	26856177	NA	0	0
00026681_10095	G/C	Vu11	26856119	Vigun11g089200	0	0
00026681_10329	T/G	Vu11	26855885	Vigun11g089200	0	0
00026681_10342	G/A	Vu11	26855872	Vigun11g089200	0	0
00026681_10383	G/A	Vu11	26855831	Vigun11g089200	0	0
00026681_10655	G/A	Vu11	26855559	Vigun11g089200	0	0
00026681_10954	T/C	Vu11	26855326	Vigun11g089200	0	0
00026681_11010	C/T	Vu11	26855270	NA	0	0
00026682_00065	C/A	Vu09	24486726	NA	0	0
00026682_00130	G/A	Vu09	24486661	NA	0	0
00026682_00203	C/T	Vu09	24486588	NA	0	0
00026682_00294	G/T	Vu09	24486497	NA	0	0
00026682_00356	C/T	Vu09	24486435	NA	0	0
00026682_05313	C/A	Vu09	24490460	NA	0	0
00026683_00024	C/T	Vu05	42187717	Vigun05g228400	0	0
00026684_13475	C/T	Vu09	28171843	NA	0	0
00026686_00138	T/A	Vu10	24253475	NA	0	0
00026686_00186	G/A	Vu10	24253427	NA	0	0
00026686_00293	G/A	Vu10	24253320	NA	0	0
00026686_01585	G/A	Vu10	24252925	NA	0	0
00026686_01674	A/G	Vu10	24252842	NA	0	0
00026686_01782	G/T	Vu10	24252734	NA	0	0
00026687_00018	G/A	Vu02	16285943	NA	0	0
00026687_00031	T/G	Vu02	16285930	NA	0	0
00026691_05997	T/C	Vu08	16870441	NA	0	0
00026691_06014	G/A	Vu08	16870458	NA	0	0
00026691_11509	G/A	Vu08	16870994	NA	0	0
00026691_15284	G/A	Vu08	16871294	NA	0	0
00026691_15594	G/A	Vu08	16871604	NA	0	0
00026693_00309	T/C	Vu02	26260295	NA	0	0
00026693_00414	T/C	Vu02	26260197	NA	0	0
00026693_00462	G/A	Vu02	26260149	NA	0	0
00026693_00492	G/A	Vu02	26260119	NA	0	0
00026693_00513	C/T	Vu02	26260098	NA	0	0
00026693_00523	A/C	Vu02	26260088	NA	0	0
00026693_00568	A/G	Vu02	26260043	NA	0	0
00026693_00581	T/C	Vu02	26260030	NA	0	0
00026693_00591	C/T	Vu02	26260020	NA	0	0
00026693_00683	G/C	Vu02	26259928	NA	0	0
00026693_00743	T/C	Vu02	26259868	NA	0	0
00026693_00835	A/G	Vu02	26259776	NA	0	0
00026693_00858	G/C	Vu02	26259753	NA	0	0
00026693_00918	G/A	Vu02	26259693	NA	0	0
00026695_04136	A/G	Vu07	9064848	Vigun07g072400	0	0
00026698_00090	G/T	Vu04	12940760	NA	0	0
00026698_00653	C/T	Vu04	12941275	NA	0	0
00026698_00662	T/C	Vu04	12941284	NA	0	0
00026698_00673	T/C	Vu04	12941295	NA	0	0
00026698_00674	T/C	Vu04	12941296	NA	0	0
00026698_00813	C/T	Vu04	12941435	NA	0	0
00026698_00889	A/G	Vu04	12941511	NA	0	0
00026698_00915	A/G	Vu04	12941537	NA	0	0
00026698_01037	C/T	Vu04	12941659	NA	0	0
00026698_01097	C/T	Vu04	12941719	NA	0	0
00026698_01316	C/A	Vu04	12941938	NA	0	0
00026698_01464	T/A	Vu04	12942086	NA	0	0
00026698_05272	C/T	Vu04	12936822	NA	0	0
00026698_05298	G/C	Vu04	12936848	NA	0	0
00026698_05437	G/A	Vu04	12936987	NA	0	0
00026698_05446	T/C	Vu04	12936996	NA	0	0
00026698_05580	C/T	Vu04	12937130	NA	0	0
00026698_05846	G/T	Vu04	12937396	NA	0	0
00026698_05866	C/T	Vu04	12937416	NA	0	0
00026699_01697	A/G	Vu10	25324593	Vigun10g087900	0	0
00026699_08535	T/C	Vu10	25323407	Vigun10g087900	0	0
00026699_08941	G/C	Vu10	25323001	Vigun10g087900	0	0
00026699_09798	A/G	Vu10	25322186	Vigun10g087800	0	0
00026699_09850	G/A	Vu10	25322134	Vigun10g087800	0	0
00026699_11249	T/A	Vu10	25320924	Vigun10g087800	0	0
00026699_15537	G/C	Vu10	25325946	NA	0	0
00026699_15781	A/G	Vu10	25325702	Vigun10g087900	0	0
00026699_16271	G/C	Vu10	25325264	Vigun10g087900	0	0
00026699_16310	T/C	Vu10	25325225	Vigun10g087900	0	0
00026699_16337	G/A	Vu10	25325198	Vigun10g087900	0	0
00026699_20073	G/A	Vu10	25330146	NA	0	0
00026699_26613	A/G	Vu10	25335530	NA	0	0
00026699_26787	T/C	Vu10	25335356	NA	0	0
00026699_26820	C/T	Vu10	25335323	NA	0	0
00026700_06480	T/A	Vu08	10212729	NA	0	0
00026700_06523	A/G	Vu08	10212772	NA	0	0
00026700_06584	A/G	Vu08	10212833	NA	0	0
00026700_06613	C/T	Vu08	10212862	Vigun08g067800	0	0
00026700_16276	C/T	Vu03	7657274	Vigun03g090600	0	0
00026700_16684	G/A	Vu03	7656866	Vigun03g090600	0	0
00026700_16835	C/T	Vu03	7656715	Vigun03g090600	0	0
00026700_21180	G/A	Vu03	7658966	Vigun03g090600	0	0
00026700_21198	G/A	Vu03	7658948	Vigun03g090600	0	0
00026700_21285	C/T	Vu03	7658861	Vigun03g090600	0	0
00026700_21370	G/A	Vu03	7658776	Vigun03g090600	0	0
00026700_21526	G/T	Vu03	7658620	Vigun03g090600	0	0
00026700_22047	C/T	Vu03	7658099	Vigun03g090600	0	0
00026700_22174	G/A	Vu03	7657972	Vigun03g090600	0	0
00026700_22190	G/T	Vu03	7657956	Vigun03g090600	0	0
00026700_22418	A/G	Vu03	7657728	Vigun03g090600	0	0
00026700_23746	C/A	Vu08	10198460	Vigun08g067700	0	0
00026700_24238	A/G	Vu08	10199704	Vigun08g067700	0	0
00026700_24285	A/G	Vu08	10199751	Vigun08g067700	0	0
00026700_24527	A/G	Vu08	10199993	Vigun08g067700	0	0
00026700_26093	A/T	Vu08	10199060	Vigun08g067700	0	0
00026700_29082	A/T	Vu08	10199060	Vigun08g067700	0	0
00026701_01739	G/A	Vu08	25204137	NA	0	0
00026701_01802	G/A	Vu08	25204074	NA	0	0
00026701_02186	T/G	Vu08	25203690	Vigun08g102100	0	0
00026701_02278	A/G	Vu08	25203598	Vigun08g102100	0	0
00026701_04559	T/G	Vu08	25210784	NA	0	0
00026701_06262	C/T	Vu08	25209081	NA	0	0
00026709_00053	T/C	Vu02	18138322	NA	0	0
00026709_05144	A/T	Vu02	18143048	NA	0	0
00026709_05425	A/G	Vu02	18142767	NA	0	0
00026709_05428	G/T	Vu02	18142764	NA	0	0
00026710_00126	T/C	Vu06	3789466	NA	0	0
00026711_00104	T/C	Vu05	36862958	NA	0	0
00026711_00114	T/C	Vu05	36862948	NA	0	0
00026711_00127	A/G	Vu05	36862935	NA	0	0
00026711_00192	C/A	Vu05	36862870	NA	0	0
00026711_00208	A/G	Vu05	36862854	NA	0	0
00026711_00213	C/T	Vu05	36862849	NA	0	0
00026711_00479	C/T	Vu05	36862583	NA	0	0
00026711_01140	A/G	Vu05	36862597	NA	0	0
00026711_01220	C/T	Vu05	36862517	NA	0	0
00026711_01389	C/T	Vu05	36862348	NA	0	0
00026711_01423	C/T	Vu05	36862314	NA	0	0
00026711_01430	T/A	Vu05	36862307	NA	0	0
00026711_01717	T/C	Vu05	36862020	NA	0	0
00026711_01813	G/A	Vu05	36861924	NA	0	0
00026711_02159	A/G	Vu05	36861633	NA	0	0
00026711_02200	G/T	Vu05	36861592	NA	0	0
00026711_02393	G/T	Vu05	36861399	NA	0	0
00026711_02485	C/T	Vu05	36861307	NA	0	0
00026711_02497	A/T	Vu05	36861295	NA	0	0
00026711_02667	G/A	Vu05	36861125	NA	0	0
00026711_02680	C/T	Vu05	36861112	NA	0	0
00026711_02704	T/C	Vu05	36861088	NA	0	0
00026711_02712	A/T	Vu05	36861080	NA	0	0
00026711_02889	C/T	Vu05	36860903	NA	0	0
00026711_02919	G/A	Vu05	36860873	NA	0	0
00026711_02935	A/G	Vu05	36860857	NA	0	0
00026711_02993	C/T	Vu05	36860799	NA	0	0
00026711_03030	C/T	Vu05	36860762	NA	0	0
00026711_03049	T/C	Vu05	36860743	NA	0	0
00026711_03080	A/C	Vu05	36860712	NA	0	0
00026711_03201	A/G	Vu05	36860591	NA	0	0
00026711_03231	G/A	Vu05	36860561	NA	0	0
00026711_03329	A/T	Vu05	36860463	NA	0	0
00026711_03359	A/G	Vu05	36860433	NA	0	0
00026711_03377	C/T	Vu05	36860415	NA	0	0
00026711_03398	T/G	Vu05	36860394	NA	0	0
00026711_05248	C/T	Vu05	36866967	NA	0	0
00026714_04848	C/T	Vu04	14566904	Vigun04g086100	0	0
00026714_04865	G/A	Vu04	14566887	Vigun04g086100	0	0
00026714_05118	C/T	Vu04	14566663	Vigun04g086100	0	0
00026716_00158	G/A	Vu02	14071048	NA	0	0
00026718_08929	T/G	Vu11	27591409	NA	0	0
00026718_09037	A/T	Vu11	27591301	NA	0	0
00026718_09314	T/A	Vu11	27591024	NA	0	0
00026719_05134	C/A	Vu02	9625009	NA	0	0
00026723_01267	G/A	Vu08	8051582	NA	0	0
00026723_01283	G/A	Vu08	8051598	NA	0	0
00026723_04842	C/A	Vu08	8045910	Vigun08g060600	0	0
00026723_04847	A/G	Vu08	8045915	Vigun08g060600	0	0
00026723_05201	A/G	Vu08	8046269	Vigun08g060600	0	0
00026723_05302	G/A	Vu08	8046370	Vigun08g060600	0	0
00026723_05747	C/A	Vu08	8046815	Vigun08g060600	0	0
00026723_05879	A/G	Vu08	8046947	Vigun08g060600	0	0
00026723_05955	C/T	Vu08	8047023	Vigun08g060600	0	0
00026723_06029	T/C	Vu08	8047097	Vigun08g060600	0	0
00026723_06131	A/T	Vu08	8047199	Vigun08g060600	0	0
00026723_06556	T/G	Vu08	8047624	Vigun08g060600	0	0
00026723_06578	G/A	Vu08	8047646	Vigun08g060600	0	0
00026724_05256	C/G	Vu11	14891666	NA	0	0
00026724_05285	G/C	Vu11	14891637	NA	0	0
00026724_09566	C/T	Vu11	14896676	NA	0	0
00026724_09730	C/T	Vu11	14896515	NA	0	0
00026724_14590	T/C	Vu11	14900316	NA	0	0
00026724_14921	G/A	Vu11	14896215	NA	0	0
00026724_15128	G/A	Vu11	14896009	NA	0	0
00026726_00483	T/C	Vu05	41568915	NA	0	0
00026726_13882	G/C	Vu03	50721905	Vigun03g314300	0	0
00026727_05199	A/C	Vu11	37899290	NA	0	0
00026727_05226	A/G	Vu11	37899317	NA	0	0
00026727_10241	T/C	Vu11	37895160	NA	0	0
00026727_10330	A/G	Vu11	37895249	NA	0	0
00026727_10401	T/C	Vu11	37895320	NA	0	0
00026728_02558	C/A	Vu10	39221190	NA	0	0
00026728_06289	C/T	Vu10	39215661	NA	0	0
00026728_06530	A/T	Vu10	39215902	NA	0	0
00026728_06685	T/C	Vu10	39216057	NA	0	0
00026728_07100	A/G	Vu10	39216472	NA	0	0
00026728_07120	C/T	Vu10	39216492	NA	0	0
00026728_07899	A/G	Vu10	39217690	NA	0	0
00026738_00073	A/T	Vu04	16103529	NA	0	0
00026738_00087	G/C	Vu04	16103543	NA	0	0
00026738_00096	A/C	Vu04	16103552	NA	0	0
00026738_00128	G/A	Vu04	16103584	NA	0	0
00026738_00147	C/A	Vu04	16103603	NA	0	0
00026738_00157	T/G	Vu04	16103613	NA	0	0
00026738_00377	G/C	Vu04	16103833	NA	0	0
00026738_00404	G/T	Vu04	16103860	NA	0	0
00026738_00525	C/T	Vu04	16103981	NA	0	0
00026738_00541	A/G	Vu04	16103997	NA	0	0
00026738_00605	T/C	Vu04	16104061	NA	0	0
00026738_00637	T/C	Vu04	16104093	NA	0	0
00026738_00662	A/C	Vu04	16104118	NA	0	0
00026738_00700	T/C	Vu04	16104156	NA	0	0
00026738_00719	T/C	Vu04	16104175	NA	0	0
00026738_00755	G/C	Vu04	16104211	NA	0	0
00026738_00780	G/A	Vu04	16104236	NA	0	0
00026738_00833	A/G	Vu04	16104289	NA	0	0
00026738_00852	A/G	Vu04	16104308	NA	0	0
00026738_00900	A/C	Vu04	16104356	NA	0	0
00026738_00909	T/C	Vu04	16104365	NA	0	0
00026739_05226	A/G	Vu03	20640627	NA	0	0
00026739_10400	A/G	Vu03	20639915	Vigun03g171400	0	0
00026739_10426	C/T	Vu03	20639889	Vigun03g171400	0	0
00026739_10481	T/C	Vu03	20639835	Vigun03g171400	0	0
00026739_10506	T/C	Vu03	20639810	Vigun03g171400	0	0
00026739_10597	C/T	Vu03	20639719	Vigun03g171400	0	0
00026740_04894	C/G	Vu03	47144995	NA	0	0
00026740_04919	T/G	Vu03	47145020	NA	0	0
00026740_05234	C/G	Vu03	47145335	NA	0	0
00026740_05255	T/A	Vu03	47145356	NA	0	0
00026740_05423	C/A	Vu03	47145524	NA	0	0
00026742_06938	G/T	Vu11	7161726	NA	0	0
00026743_02346	C/A	Vu02	32585423	Vigun02g187000	0	0
00026743_02811	C/T	Vu02	32584958	NA	0	0
00026743_06141	A/G	Vu02	32590535	NA	0	0
00026743_11169	C/T	Vu02	32595676	NA	0	0
00026743_11182	C/T	Vu02	32595663	NA	0	0
00026743_11190	C/T	Vu02	32595655	NA	0	0
00026744_03971	C/A	Vu05	34026315	NA	0	0
00026744_04108	C/T	Vu05	34026452	NA	0	0
00026744_04117	C/T	Vu05	34026461	NA	0	0
00026744_04127	A/G	Vu05	34026471	NA	0	0
00026744_07249	G/A	Vu05	34026923	NA	0	0
00026744_08945	G/A	Vu05	34026923	NA	0	0
00026744_08963	T/A	Vu05	34026941	NA	0	0
00026744_09042	A/G	Vu05	34027020	NA	0	0
00026744_11806	T/C	Vu03	24437515	NA	0	0
00026744_16402	C/T	Vu05	34018962	NA	0	0
00026745_00040	T/A	Vu11	30242486	NA	0	0
00026745_00096	G/A	Vu11	30242542	NA	0	0
00026745_04972	T/G	Vu11	30239137	NA	0	0
00026745_05075	G/A	Vu11	30239240	NA	0	0
00026745_05178	T/C	Vu11	30239343	NA	0	0
00026747_04908	C/T	Vu01	40592830	NA	0	0
00026748_10349	G/A	Vu04	28184125	NA	0	0
00026748_10398	C/T	Vu04	28184174	NA	0	0
00026748_10481	T/C	Vu04	28184257	NA	0	0
00026748_15330	G/A	Vu04	28179128	NA	0	0
00026748_15383	G/A	Vu04	28179181	NA	0	0
00026749_03231	C/T	Vu11	23919627	NA	0	0
00026752_01798	G/T	Vu07	20885427	Vigun07g112800	0	0
00026753_00148	C/T	Vu05	34956267	NA	0	0
00026756_00644	A/G	Vu09	24814836	NA	0	0
00026756_04493	C/A	Vu09	24809547	NA	0	0
00026756_04520	C/T	Vu09	24809574	NA	0	0
00026756_04609	A/G	Vu09	24809663	NA	0	0
00026756_04630	C/T	Vu09	24809684	NA	0	0
00026756_04960	T/C	Vu09	24810014	NA	0	0
00026756_05109	T/A	Vu09	24810163	NA	0	0
00026756_05130	A/T	Vu09	24810184	NA	0	0
00026756_05466	C/G	Vu09	24810520	NA	0	0
00026756_05481	C/G	Vu09	24810535	NA	0	0
00026756_05718	A/T	Vu09	24810772	NA	0	0
00026756_05881	A/G	Vu09	24810935	NA	0	0
00026757_00509	A/G	Vu09	14033707	NA	0	0
00026757_05503	C/T	Vu09	14029413	NA	0	0
00026758_00022	G/A	Vu04	7346794	NA	0	0
00026758_00043	C/A	Vu04	7346815	NA	0	0
00026758_00239	G/T	Vu04	7347011	NA	0	0
00026758_00251	T/A	Vu04	7347023	NA	0	0
00026758_00278	C/G	Vu04	7347050	NA	0	0
00026758_00298	T/C	Vu04	7347070	NA	0	0
00026758_00421	T/G	Vu04	7347193	NA	0	0
00026758_00533	C/T	Vu04	7347305	NA	0	0
00026758_00539	T/G	Vu04	7347311	NA	0	0
00026758_00599	G/A	Vu04	7347371	NA	0	0
00026758_00604	G/A	Vu04	7347376	NA	0	0
00026758_00689	T/G	Vu04	7347461	NA	0	0
00026758_00819	G/C	Vu04	7347591	NA	0	0
00026758_00825	G/A	Vu04	7347597	NA	0	0
00026758_00835	C/T	Vu04	7347607	NA	0	0
00026758_00889	C/T	Vu04	7347661	NA	0	0
00026758_00903	G/T	Vu04	7347675	NA	0	0
00026758_00942	G/A	Vu04	7347714	NA	0	0
00026758_01025	T/C	Vu04	7347797	NA	0	0
00026758_01054	G/A	Vu04	7347826	NA	0	0
00026758_01078	T/C	Vu04	7347850	NA	0	0
00026758_01085	A/G	Vu04	7347857	NA	0	0
00026758_04657	A/T	Vu04	7348062	NA	0	0
00026758_05284	C/T	Vu05	33850391	NA	0	0
00026759_00026	G/A	Vu04	33935486	NA	0	0
00026759_00127	C/A	Vu04	33935385	NA	0	0
00026759_00166	C/A	Vu04	33935346	NA	0	0
00026759_00187	G/A	Vu04	33935325	NA	0	0
00026759_00221	C/T	Vu04	33935291	NA	0	0
00026759_00242	C/T	Vu04	33935270	NA	0	0
00026759_00375	T/C	Vu04	33935137	NA	0	0
00026759_00611	C/T	Vu04	33934901	NA	0	0
00026759_00654	C/T	Vu04	33934858	NA	0	0
00026759_00734	G/A	Vu04	33934778	NA	0	0
00026759_00800	G/A	Vu04	33934712	NA	0	0
00026759_00858	C/T	Vu04	33934654	NA	0	0
00026759_00916	C/T	Vu04	33934596	NA	0	0
00026759_00918	G/T	Vu04	33934594	NA	0	0
00026759_00929	C/T	Vu04	33934583	NA	0	0
00026759_00935	G/A	Vu04	33934577	NA	0	0
00026759_00936	G/A	Vu04	33934576	NA	0	0
00026759_00941	A/G	Vu04	33934571	NA	0	0
00026759_00949	C/T	Vu04	33934563	NA	0	0
00026759_00974	T/G	Vu04	33934538	NA	0	0
00026759_01018	C/T	Vu04	33934494	NA	0	0
00026759_01187	A/G	Vu04	33934325	NA	0	0
00026759_01224	A/G	Vu04	33934288	NA	0	0
00026759_01272	G/A	Vu04	33934240	NA	0	0
00026759_01277	G/C	Vu04	33934235	NA	0	0
00026759_01310	T/C	Vu04	33934202	NA	0	0
00026759_01373	G/A	Vu04	33934139	NA	0	0
00026759_01547	C/T	Vu04	33933965	NA	0	0
00026759_01589	G/T	Vu04	33933923	NA	0	0
00026759_01648	T/C	Vu04	33933864	NA	0	0
00026759_01688	G/A	Vu04	33933824	NA	0	0
00026759_01696	G/A	Vu04	33933816	NA	0	0
00026760_00983	C/T	Vu11	22746907	NA	0	0
00026760_01116	T/C	Vu11	22746774	NA	0	0
00026760_01255	C/T	Vu11	22746635	NA	0	0
00026760_01384	C/A	Vu11	22746506	NA	0	0
00026760_01465	G/A	Vu11	22746425	NA	0	0
00026760_01690	C/A	Vu11	22746200	NA	0	0
00026760_01720	A/G	Vu11	22746170	NA	0	0
00026760_02155	G/A	Vu11	22745786	NA	0	0
00026760_02160	T/G	Vu11	22745781	NA	0	0
00026760_02258	A/C	Vu11	22745683	NA	0	0
00026761_00609	A/C	Vu10	22383079	NA	0	0
00026761_00796	C/T	Vu10	22383192	NA	0	0
00026761_00860	G/A	Vu10	22383256	NA	0	0
00026761_01049	G/C	Vu10	22383445	NA	0	0
00026761_01060	C/A	Vu10	22383456	NA	0	0
00026761_01125	G/A	Vu10	22383521	NA	0	0
00026761_01199	A/G	Vu10	22383595	NA	0	0
00026761_01282	C/T	Vu10	22383677	NA	0	0
00026761_01330	T/A	Vu10	22383725	NA	0	0
00026761_01345	G/A	Vu10	22383740	NA	0	0
00026761_01364	T/G	Vu10	22383758	NA	0	0
00026761_01415	C/G	Vu10	22383809	NA	0	0
00026761_01453	T/C	Vu10	22383847	NA	0	0
00026761_01474	G/A	Vu10	22383868	NA	0	0
00026761_01488	G/A	Vu10	22383882	NA	0	0
00026761_01522	A/G	Vu10	22383916	NA	0	0
00026761_01614	T/C	Vu10	22384008	NA	0	0
00026761_01619	C/T	Vu10	22384013	NA	0	0
00026761_01649	T/A	Vu10	22384043	NA	0	0
00026761_01654	T/G	Vu10	22384048	NA	0	0
00026761_06639	G/T	Vu10	22379456	NA	0	0
00026764_00325	C/G	Vu04	12564409	NA	0	0
00026764_00345	A/T	Vu04	12564389	NA	0	0
00026768_04696	C/T	Vu02	10175969	NA	0	0
00026770_03561	C/A	Vu11	23715216	NA	0	0
00026770_03651	A/C	Vu11	23715306	NA	0	0
00026770_03757	C/A	Vu11	23715412	NA	0	0
00026770_03982	T/C	Vu11	23715637	NA	0	0
00026770_03997	G/T	Vu11	23715652	NA	0	0
00026770_04199	C/T	Vu11	23716260	Vigun11g080200	0	0
00026770_04215	G/A	Vu11	23716276	Vigun11g080200	0	0
00026770_04243	C/T	Vu11	23716304	Vigun11g080200	0	0
00026770_04266	G/T	Vu11	23716327	Vigun11g080200	0	0
00026770_04275	C/T	Vu11	23716336	Vigun11g080200	0	0
00026770_04313	A/C	Vu11	23716374	Vigun11g080200	0	0
00026770_04608	G/A	Vu11	23716669	Vigun11g080200	0	0
00026770_04643	A/T	Vu11	23716704	Vigun11g080200	0	0
00026770_05169	C/T	Vu11	23717230	NA	0	0
00026770_05219	G/C	Vu11	23717280	NA	0	0
00026770_05349	C/T	Vu11	23717410	NA	0	0
00026770_05420	C/T	Vu11	23717481	NA	0	0
00026770_05453	G/A	Vu11	23717514	NA	0	0
00026770_05862	G/A	Vu11	23717923	NA	0	0
00026770_05867	A/C	Vu11	23717928	NA	0	0
00026770_05988	A/C	Vu11	23718049	NA	0	0
00026770_12487	T/C	Vu11	23712435	NA	0	0
00026770_12526	C/T	Vu11	23712474	NA	0	0
00026770_12534	A/T	Vu11	23712482	NA	0	0
00026770_12555	G/A	Vu11	23712503	NA	0	0
00026770_12570	A/T	Vu11	23712518	NA	0	0
00026770_12594	T/C	Vu11	23712542	NA	0	0
00026770_17165	C/T	Vu11	23707279	NA	0	0
00026770_17172	A/G	Vu11	23707286	NA	0	0
00026770_17187	A/G	Vu11	23707301	NA	0	0
00026770_17215	A/G	Vu11	23707329	NA	0	0
00026770_17239	G/A	Vu11	23707353	NA	0	0
00026770_17295	T/C	Vu11	23707409	NA	0	0
00026770_17667	T/C	Vu11	23707781	NA	0	0
00026770_17825	A/G	Vu11	23707939	NA	0	0
00026770_18003	T/C	Vu11	23708117	NA	0	0
00026770_18014	A/C	Vu11	23708128	NA	0	0
00026770_18020	C/T	Vu11	23708134	NA	0	0
00026770_18025	A/G	Vu11	23708139	NA	0	0
00026770_18144	C/A	Vu11	23708258	NA	0	0
00026770_18399	A/T	Vu11	23708513	NA	0	0
00026770_18488	C/A	Vu11	23708602	NA	0	0
00026770_18617	C/T	Vu11	23708731	NA	0	0
00026770_18751	T/C	Vu11	23708865	NA	0	0
00026770_18765	T/A	Vu11	23708879	NA	0	0
00026770_18776	A/G	Vu11	23708890	NA	0	0
00026770_18950	T/C	Vu11	23709064	NA	0	0
00026770_18976	T/C	Vu11	23709090	NA	0	0
00026770_18983	G/A	Vu11	23709097	NA	0	0
00026770_28754	A/C	Vu11	23699572	NA	0	0
00026771_03872	T/C	Vu04	42146772	Vigun04g196700	0	0
00026771_03948	G/A	Vu04	42146696	Vigun04g196700	0	0
00026771_04194	G/C	Vu04	42146450	Vigun04g196700	0	0
00026771_04385	C/T	Vu04	42146259	Vigun04g196700	0	0
00026771_04492	G/A	Vu04	42146152	Vigun04g196700	0	0
00026771_04597	C/A	Vu04	42146047	Vigun04g196700	0	0
00026771_04611	G/A	Vu04	42146033	Vigun04g196700	0	0
00026771_04618	T/C	Vu04	42146026	Vigun04g196700	0	0
00026771_04760	C/G	Vu04	42145884	Vigun04g196700	0	0
00026771_04847	G/A	Vu04	42145797	Vigun04g196700	0	0
00026771_05091	G/A	Vu04	42145553	Vigun04g196700	0	0
00026771_05346	A/G	Vu04	42145298	Vigun04g196700	0	0
00026771_05421	G/A	Vu04	42145223	Vigun04g196700	0	0
00026771_05607	A/G	Vu04	42145037	NA	0	0
00026771_08166	A/G	Vu04	42151891	Vigun04g196800	0	0
00026771_08285	C/G	Vu04	42151772	Vigun04g196800	0	0
00026771_08432	T/G	Vu04	42151625	Vigun04g196800	0	0
00026771_08736	A/G	Vu04	42151108	Vigun04g196800	0	0
00026771_09352	A/C	Vu04	42150492	Vigun04g196800	0	0
00026771_09420	C/T	Vu04	42150424	Vigun04g196800	0	0
00026771_09504	C/T	Vu04	42150340	Vigun04g196800	0	0
00026771_10351	G/T	Vu04	42149493	Vigun04g196800	0	0
00026771_10757	C/T	Vu04	42149087	Vigun04g196800	0	0
00026771_10781	C/T	Vu04	42149063	Vigun04g196800	0	0
00026771_10888	C/T	Vu04	42148956	Vigun04g196800	0	0
00026771_10911	G/A	Vu04	42148933	Vigun04g196800	0	0
00026771_11034	T/C	Vu04	42148810	Vigun04g196800	0	0
00026771_11141	G/T	Vu04	42148703	Vigun04g196800	0	0
00026771_11148	T/C	Vu04	42148696	Vigun04g196800	0	0
00026771_11523	G/A	Vu04	42156744	NA	0	0
00026771_11568	C/T	Vu04	42156699	NA	0	0
00026771_11580	C/T	Vu04	42156687	NA	0	0
00026771_11618	C/T	Vu04	42156649	NA	0	0
00026771_11638	G/A	Vu04	42156629	NA	0	0
00026771_11669	A/T	Vu04	42156598	NA	0	0
00026771_15166	T/A	Vu04	42156037	NA	0	0
00026771_19669	A/G	Vu04	42159107	Vigun04g196900	0	0
00026771_19703	C/A	Vu04	42159073	Vigun04g196900	0	0
00026771_19944	C/T	Vu04	42158832	Vigun04g196900	0	0
00026771_20224	C/T	Vu04	42158552	Vigun04g196900	0	0
00026771_20267	C/T	Vu04	42158509	Vigun04g196900	0	0
00026772_04841	T/C	Vu10	14081902	NA	0	0
00026773_03126	A/G	Vu10	56487	Vigun10g000100	0	0
00026774_00349	A/G	Vu09	11148905	NA	0	0
00026774_17324	A/T	Vu09	11141052	NA	0	0
00026774_17408	A/T	Vu09	11141136	NA	0	0
00026775_00229	T/G	Vu02	17765748	NA	0	0
00026775_00402	C/T	Vu02	17765921	NA	0	0
00026775_00452	C/G	Vu02	17765971	NA	0	0
00026775_00492	G/A	Vu02	17766011	NA	0	0
00026775_00499	T/G	Vu02	17766018	NA	0	0
00026776_00354	C/T	Vu06	11169773	NA	0	0
00026777_03316	G/A	Vu07	11972622	NA	0	0
00026777_03392	C/T	Vu07	11972556	NA	0	0
00026777_08602	C/T	Vu07	11976396	NA	0	0
00026778_06289	C/G	Vu02	32882658	NA	0	0
00026779_00998	C/T	Vu06	8401712	NA	0	0
00026780_03760	C/A	Vu02	4586367	NA	0	0
00026780_03986	A/G	Vu02	4586593	NA	0	0
00026780_04053	A/G	Vu02	4586660	NA	0	0
00026780_04067	G/A	Vu02	4586674	NA	0	0
00026780_04208	G/A	Vu02	4586815	NA	0	0
00026780_04393	A/G	Vu02	4587000	NA	0	0
00026780_04486	G/C	Vu02	4587093	NA	0	0
00026780_04547	A/G	Vu02	4587154	NA	0	0
00026780_04596	G/A	Vu02	4587203	NA	0	0
00026780_04700	A/G	Vu02	4587307	NA	0	0
00026781_00020	G/T	Vu05	11967724	NA	0	0
00026781_00052	A/G	Vu05	11967756	Vigun05g113300	0	0
00026781_00082	G/A	Vu05	11967786	Vigun05g113300	0	0
00026781_00166	C/G	Vu05	11967870	Vigun05g113300	0	0
00026783_00178	C/T	Vu11	5127991	Vigun11g037400	0	0
00026783_00221	C/A	Vu11	5127948	Vigun11g037400	0	0
00026783_00295	T/C	Vu11	5127874	Vigun11g037400	0	0
00026783_00312	C/G	Vu11	5127857	Vigun11g037400	0	0
00026783_00327	T/C	Vu11	5127842	Vigun11g037400	0	0
00026783_00346	T/C	Vu11	5127823	Vigun11g037400	0	0
00026783_00356	G/T	Vu11	5127813	Vigun11g037400	0	0
00026783_00389	C/G	Vu11	5127780	Vigun11g037400	0	0
00026783_00434	A/G	Vu11	5127735	Vigun11g037400	0	0
00026783_00490	G/C	Vu11	5127679	Vigun11g037400	0	0
00026783_00502	A/G	Vu11	5127667	Vigun11g037400	0	0
00026783_00596	C/T	Vu11	5127573	Vigun11g037400	0	0
00026783_00604	C/T	Vu11	5127565	Vigun11g037400	0	0
00026783_00616	G/A	Vu11	5127553	Vigun11g037400	0	0
00026783_00632	T/G	Vu11	5127537	Vigun11g037400	0	0
00026783_00637	A/G	Vu11	5127532	Vigun11g037400	0	0
00026783_00639	G/T	Vu11	5127530	Vigun11g037400	0	0
00026783_00755	G/A	Vu11	5127414	Vigun11g037400	0	0
00026783_00926	G/A	Vu11	5127243	Vigun11g037400	0	0
00026783_00992	T/G	Vu11	5127177	Vigun11g037400	0	0
00026783_01014	A/T	Vu11	5127155	Vigun11g037400	0	0
00026783_01039	G/A	Vu11	5127130	Vigun11g037400	0	0
00026783_01065	C/T	Vu11	5127104	Vigun11g037400	0	0
00026783_01081	T/C	Vu11	5127088	Vigun11g037400	0	0
00026783_01198	G/A	Vu11	5126971	Vigun11g037400	0	0
00026783_01289	T/G	Vu11	5126880	Vigun11g037400	0	0
00026783_03428	T/G	Vu11	5126873	Vigun11g037400	0	0
00026783_03868	T/G	Vu11	5126440	Vigun11g037400	0	0
00026783_03927	A/G	Vu11	5126381	Vigun11g037400	0	0
00026783_03958	A/C	Vu11	5126350	Vigun11g037400	0	0
00026783_04228	G/A	Vu11	5126080	Vigun11g037400	0	0
00026783_04290	T/C	Vu11	5126018	Vigun11g037400	0	0
00026783_04549	A/C	Vu11	5125759	Vigun11g037400	0	0
00026783_04618	T/C	Vu11	5125690	Vigun11g037400	0	0
00026783_04687	G/T	Vu11	5125621	Vigun11g037400	0	0
00026783_04752	T/A	Vu11	5125556	Vigun11g037400	0	0
00026783_05353	A/T	Vu11	5124955	Vigun11g037400	0	0
00026783_05453	A/G	Vu11	5124855	Vigun11g037400	0	0
00026783_05527	C/G	Vu11	5124781	Vigun11g037400	0	0
00026783_05535	A/G	Vu11	5124773	Vigun11g037400	0	0
00026783_05638	A/C	Vu11	5124670	Vigun11g037400	0	0
00026783_07004	C/T	Vu11	5124344	Vigun11g037400	0	0
00026783_07020	A/T	Vu11	5124328	Vigun11g037400	0	0
00026783_07143	A/G	Vu11	5124205	Vigun11g037400	0	0
00026783_07247	C/T	Vu11	5124101	Vigun11g037400	0	0
00026783_07257	G/A	Vu11	5124091	Vigun11g037400	0	0
00026783_07272	T/G	Vu11	5124076	Vigun11g037400	0	0
00026783_07535	C/T	Vu11	5123813	Vigun11g037400	0	0
00026783_07551	G/T	Vu11	5123797	Vigun11g037400	0	0
00026783_07604	A/G	Vu11	5123744	Vigun11g037400	0	0
00026783_07846	A/G	Vu11	5123502	Vigun11g037400	0	0
00026783_07862	A/G	Vu11	5123486	Vigun11g037400	0	0
00026783_10351	C/T	Vu11	5129945	NA	0	0
00026783_10359	C/T	Vu11	5129945	NA	0	0
00026783_10388	G/A	Vu11	5129916	NA	0	0
00026783_17368	G/T	Vu11	5119298	NA	0	0
00026784_00144	G/A	Vu01	18152146	NA	0	0
00026784_03023	C/T	Vu01	18152338	NA	0	0
00026784_03075	A/C	Vu01	18152390	NA	0	0
00026785_00042	C/T	Vu10	23871654	NA	0	0
00026785_00133	C/T	Vu10	23871563	NA	0	0
00026785_00166	G/A	Vu10	23871530	NA	0	0
00026785_00262	T/C	Vu10	23871434	NA	0	0
00026785_00355	A/C	Vu10	23871341	NA	0	0
00026785_00495	C/T	Vu10	23871201	NA	0	0
00026785_00503	C/G	Vu10	23871193	NA	0	0
00026785_00568	T/C	Vu10	23871128	NA	0	0
00026785_00696	G/A	Vu10	23871000	NA	0	0
00026785_00735	A/C	Vu10	23870961	NA	0	0
00026785_00805	A/G	Vu10	23870891	NA	0	0
00026785_00894	G/A	Vu10	23870802	NA	0	0
00026785_00939	T/C	Vu10	23870757	NA	0	0
00026785_01001	G/A	Vu10	23870695	NA	0	0
00026786_04117	A/G	Vu07	32683233	NA	0	0
00026786_09351	A/T	Vu07	32687987	NA	0	0
00026790_05219	G/A	Vu07	8147288	NA	0	0
00026791_00275	G/A	Vu01	23693275	NA	0	0
00026791_00663	T/C	Vu01	23693615	NA	0	0
00026791_00674	G/A	Vu01	23693626	NA	0	0
00026791_00801	G/A	Vu01	23693753	NA	0	0
00026791_01153	C/T	Vu01	23694105	NA	0	0
00026792_01466	T/G	Vu04	23689722	NA	0	0
00026792_01623	C/A	Vu04	23689573	NA	0	0
00026792_01626	A/C	Vu04	23689570	NA	0	0
00026792_01640	C/T	Vu04	23689556	NA	0	0
00026792_01703	G/A	Vu04	23689493	NA	0	0
00026792_01726	G/A	Vu04	23689470	NA	0	0
00026792_01732	G/A	Vu04	23689464	NA	0	0
00026792_01740	T/C	Vu04	23689456	NA	0	0
00026792_01745	C/T	Vu04	23689451	NA	0	0
00026792_01791	A/G	Vu04	23689405	NA	0	0
00026792_01801	G/A	Vu04	23689395	NA	0	0
00026792_01808	C/T	Vu04	23689388	NA	0	0
00026792_01826	T/C	Vu04	23689370	NA	0	0
00026792_01841	G/A	Vu04	23689355	NA	0	0
00026792_01860	G/A	Vu04	23689336	NA	0	0
00026792_01868	A/G	Vu04	23689328	NA	0	0
00026792_01904	A/G	Vu04	23689292	NA	0	0
00026792_01921	T/C	Vu04	23689275	NA	0	0
00026792_02104	G/A	Vu04	23689132	NA	0	0
00026792_02131	G/A	Vu04	23689105	NA	0	0
00026793_03167	A/C	Vu06	13735139	Vigun06g031600	0	0
00026793_03603	G/A	Vu06	13736443	Vigun06g031600	0	0
00026793_03629	A/G	Vu06	13736469	Vigun06g031600	0	0
00026793_04535	T/C	Vu06	13736325	Vigun06g031600	0	0
00026793_04542	C/T	Vu06	13736332	Vigun06g031600	0	0
00026793_04562	T/C	Vu06	13736352	Vigun06g031600	0	0
00026793_07776	G/A	Vu06	13730950	Vigun06g031600	0	0
00026793_07864	G/C	Vu06	13731038	Vigun06g031600	0	0
00026793_09281	T/C	Vu06	13732455	Vigun06g031600	0	0
00026793_09312	G/C	Vu06	13732486	Vigun06g031600	0	0
00026793_09686	T/C	Vu06	13732860	Vigun06g031600	0	0
00026793_09806	C/A	Vu06	13732980	Vigun06g031600	0	0
00026793_10023	T/A	Vu06	13733197	Vigun06g031600	0	0
00026793_10502	A/T	Vu06	13733676	Vigun06g031600	0	0
00026793_10530	C/T	Vu06	13733704	Vigun06g031600	0	0
00026793_10657	T/C	Vu06	13733831	Vigun06g031600	0	0
00026793_10679	T/A	Vu06	13733853	Vigun06g031600	0	0
00026793_10688	T/A	Vu06	13733862	Vigun06g031600	0	0
00026793_10704	A/G	Vu06	13733878	Vigun06g031600	0	0
00026793_10717	G/A	Vu06	13733891	Vigun06g031600	0	0
00026793_10733	G/A	Vu06	13733907	Vigun06g031600	0	0
00026793_10737	T/C	Vu06	13733911	Vigun06g031600	0	0
00026793_10756	C/T	Vu06	13733930	Vigun06g031600	0	0
00026793_10771	A/T	Vu06	13733945	Vigun06g031600	0	0
00026793_11325	C/T	Vu06	13734415	Vigun06g031600	0	0
00026793_11360	T/C	Vu06	13734450	Vigun06g031600	0	0
00026793_11438	T/A	Vu06	13734528	Vigun06g031600	0	0
00026794_00017	A/G	Vu10	8734337	NA	0	0
00026794_00226	C/T	Vu10	8734128	NA	0	0
00026794_00306	C/T	Vu10	8734048	NA	0	0
00026794_05242	G/A	Vu10	8738111	NA	0	0
00026794_05267	A/C	Vu10	8738086	NA	0	0
00026794_05290	A/G	Vu10	8738063	NA	0	0
00026794_05332	C/G	Vu10	8738021	NA	0	0
00026794_05362	C/T	Vu10	8737991	NA	0	0
00026794_05504	G/A	Vu10	8737849	NA	0	0
00026794_05505	C/T	Vu10	8737848	NA	0	0
00026794_05604	C/T	Vu10	8737749	NA	0	0
00026794_10332	A/G	Vu10	8742301	NA	0	0
00026797_01043	A/C	Vu05	2969839	Vigun05g036500	0	0
00026797_01546	T/G	Vu05	2970342	Vigun05g036500	0	0
00026797_01614	G/A	Vu05	2970410	Vigun05g036500	0	0
00026797_01787	T/G	Vu05	2970583	Vigun05g036500	0	0
00026797_01945	A/G	Vu05	2970741	Vigun05g036500	0	0
00026797_02487	A/C	Vu05	2971283	Vigun05g036500	0	0
00026797_02514	A/G	Vu05	2971310	Vigun05g036500	0	0
00026797_02528	A/T	Vu05	2971324	Vigun05g036500	0	0
00026797_03914	G/A	Vu05	2972710	Vigun05g036500	0	0
00026797_04129	G/A	Vu05	2972925	Vigun05g036500	0	0
00026797_04512	G/C	Vu05	2973308	Vigun05g036500	0	0
00026797_04877	A/C	Vu05	2973673	Vigun05g036500	0	0
00026797_04900	T/G	Vu05	2973696	Vigun05g036500	0	0
00026797_04939	T/A	Vu05	2973735	Vigun05g036500	0	0
00026797_04963	G/A	Vu05	2973759	Vigun05g036500	0	0
00026797_04976	C/G	Vu05	2973772	Vigun05g036500	0	0
00026797_05104	C/T	Vu05	2973900	Vigun05g036500	0	0
00026797_05194	G/T	Vu05	2973990	Vigun05g036500	0	0
00026797_05242	C/G	Vu05	2974038	Vigun05g036500	0	0
00026797_08585	G/A	Vu05	2974909	Vigun05g036500	0	0
00026797_09242	T/C	Vu05	2966716	NA	0	0
00026797_09266	C/T	Vu05	2966739	NA	0	0
00026797_09308	C/T	Vu05	2966781	NA	0	0
00026797_09317	C/A	Vu05	2966790	NA	0	0
00026797_09348	G/A	Vu05	2966821	NA	0	0
00026797_09372	T/C	Vu05	2966845	NA	0	0
00026797_09462	T/C	Vu05	2966935	NA	0	0
00026797_09509	A/G	Vu05	2966982	NA	0	0
00026797_09560	C/T	Vu05	2967033	NA	0	0
00026797_09590	A/C	Vu05	2967063	NA	0	0
00026797_09611	A/G	Vu05	2967084	NA	0	0
00026797_09682	G/T	Vu05	2967155	NA	0	0
00026797_09738	A/C	Vu05	2967211	NA	0	0
00026797_09757	A/T	Vu05	2967230	NA	0	0
00026797_09765	G/A	Vu05	2967238	NA	0	0
00026797_09803	C/T	Vu05	2967276	NA	0	0
00026797_09912	C/T	Vu05	2967385	NA	0	0
00026797_09987	T/C	Vu05	2967460	NA	0	0
00026797_10087	T/G	Vu05	2967560	NA	0	0
00026797_10125	C/T	Vu05	2967598	NA	0	0
00026797_10137	G/C	Vu05	2967610	NA	0	0
00026797_10235	G/A	Vu05	2967708	NA	0	0
00026797_10386	G/C	Vu05	2967859	NA	0	0
00026797_10425	A/C	Vu05	2967898	NA	0	0
00026797_10502	C/T	Vu05	2967975	NA	0	0
00026797_10542	C/T	Vu05	2968015	NA	0	0
00026797_10560	T/G	Vu05	2968033	NA	0	0
00026798_00390	T/A	Vu05	889998	Vigun05g011000	0	0
00026799_03941	T/A	Vu07	24865858	Vigun07g138900	0	0
00026799_04302	A/G	Vu07	24865497	Vigun07g138900	0	0
00026801_06292	G/A	Vu04	24145726	NA	0	0
00026801_06334	T/C	Vu04	24145684	NA	0	0
00026801_06357	G/A	Vu04	24145661	NA	0	0
00026801_06375	T/C	Vu04	24145643	NA	0	0
00026801_06384	G/A	Vu04	24145634	NA	0	0
00026801_06424	C/T	Vu04	24145594	NA	0	0
00026801_06476	C/T	Vu04	24145542	NA	0	0
00026801_06487	A/G	Vu04	24145531	NA	0	0
00026801_07551	G/A	Vu05	28898943	NA	0	0
00026803_00316	G/A	Vu01	17527401	NA	0	0
00026804_05055	T/G	Vu08	29147508	NA	0	0
00026804_05083	G/A	Vu08	29147536	NA	0	0
00026804_05128	C/T	Vu08	29147581	NA	0	0
00026804_05168	C/T	Vu08	29147621	NA	0	0
00026804_15560	G/T	Vu08	29138888	NA	0	0
00026804_15845	A/C	Vu08	29139173	NA	0	0
00026804_15899	C/A	Vu08	29139227	NA	0	0
00026804_20053	G/A	Vu08	29134015	NA	0	0
00026804_20093	C/T	Vu08	29134055	NA	0	0
00026804_20106	C/T	Vu08	29134068	NA	0	0
00026804_20141	G/A	Vu08	29134103	NA	0	0
00026804_20153	C/A	Vu08	29134115	NA	0	0
00026804_20162	G/A	Vu08	29134124	NA	0	0
00026804_20167	C/T	Vu08	29134129	NA	0	0
00026804_20177	C/T	Vu08	29134139	NA	0	0
00026804_20195	C/A	Vu08	29134157	NA	0	0
00026804_20261	C/T	Vu08	29134223	NA	0	0
00026804_20291	C/G	Vu08	29134253	NA	0	0
00026804_20310	C/T	Vu08	29134272	NA	0	0
00026804_20311	G/A	Vu08	29134273	NA	0	0
00026804_20335	C/T	Vu08	29134297	NA	0	0
00026804_20336	C/T	Vu08	29134298	NA	0	0
00026804_20507	G/A	Vu08	29134467	NA	0	0
00026804_20567	C/T	Vu08	29134527	NA	0	0
00026804_20617	A/C	Vu08	29134577	NA	0	0
00026804_20671	T/C	Vu08	29134631	NA	0	0
00026807_05439	C/G	Vu06	18715719	NA	0	0
00026809_00990	C/T	Vu05	24652202	NA	0	0
00026809_03270	A/T	Vu05	24654482	Vigun05g154500	0	0
00026811_00032	G/A	Vu05	14832973	NA	0	0
00026811_00384	T/C	Vu05	14833325	NA	0	0
00026811_00680	G/A	Vu05	14833621	NA	0	0
00026811_04162	T/C	Vu05	14826993	NA	0	0
00026811_04245	C/T	Vu05	14827076	NA	0	0
00026811_04327	G/A	Vu05	14827158	NA	0	0
00026811_04358	C/T	Vu05	14827189	NA	0	0
00026811_04535	A/G	Vu05	14827366	NA	0	0
00026811_04670	A/G	Vu05	14827501	NA	0	0
00026811_04804	G/A	Vu05	14828344	NA	0	0
00026811_04828	T/C	Vu05	14828368	NA	0	0
00026811_05014	A/T	Vu05	14828554	NA	0	0
00026811_05381	A/G	Vu05	14827801	NA	0	0
00026811_05464	G/A	Vu05	14827884	NA	0	0
00026811_05543	G/A	Vu05	14827963	NA	0	0
00026811_05570	A/G	Vu05	14827990	NA	0	0
00026811_09983	C/T	Vu05	14824178	NA	0	0
00026811_10010	C/A	Vu05	14824205	NA	0	0
00026811_10063	C/T	Vu05	14824258	NA	0	0
00026811_10122	G/A	Vu05	14824317	NA	0	0
00026811_10142	A/C	Vu05	14824337	NA	0	0
00026811_10147	C/T	Vu05	14824342	NA	0	0
00026811_10173	G/C	Vu05	14824368	NA	0	0
00026811_10301	G/A	Vu05	14824496	NA	0	0
00026811_10524	A/G	Vu05	14824871	NA	0	0
00026811_10554	A/G	Vu05	14824901	NA	0	0
00026811_10570	A/T	Vu05	14824917	NA	0	0
00026811_10580	C/T	Vu05	14824927	NA	0	0
00026811_10585	A/G	Vu05	14824932	NA	0	0
00026811_10586	G/A	Vu05	14824933	NA	0	0
00026811_10670	G/A	Vu05	14825017	NA	0	0
00026811_10847	T/C	Vu05	14825194	NA	0	0
00026811_10913	A/G	Vu05	14825260	NA	0	0
00026811_10930	A/T	Vu05	14825277	NA	0	0
00026811_10937	T/G	Vu05	14825284	NA	0	0
00026811_10942	A/C	Vu05	14825289	NA	0	0
00026811_10959	C/G	Vu05	14825306	NA	0	0
00026811_11108	C/A	Vu05	14825455	NA	0	0
00026812_00226	C/T	Vu11	19375844	NA	0	0
00026812_00421	T/C	Vu11	19375649	NA	0	0
00026812_00466	G/A	Vu11	19375604	NA	0	0
00026812_00488	T/C	Vu11	19375582	NA	0	0
00026812_05790	G/A	Vu11	19375552	NA	0	0
00026812_06321	T/C	Vu11	19375021	NA	0	0
00026812_06582	C/T	Vu11	19374760	NA	0	0
00026812_07215	G/A	Vu11	19374127	NA	0	0
00026812_13501	G/A	Vu11	19378881	NA	0	0
00026813_05510	C/T	Vu08	29766171	Vigun08g127300	0	0
00026815_00053	C/T	Vu06	313647	NA	0	0
00026815_04691	C/T	Vu06	315645	NA	0	0
00026815_05067	G/A	Vu06	315334	NA	0	0
00026821_00366	C/T	Vu09	14903279	NA	0	0
00026823_09722	T/C	Vu07	20192165	NA	0	0
00026823_09867	G/T	Vu07	20192310	NA	0	0
00026823_09972	C/T	Vu07	20192415	NA	0	0
00026825_15963	G/A	Vu07	8692589	NA	0	0
00026825_16282	C/T	Vu07	8692270	NA	0	0
00026826_05225	C/G	Vu03	41275262	NA	0	0
00026828_00081	G/A	Vu02	21553844	NA	0	0
00026828_00179	T/C	Vu02	21553942	NA	0	0
00026830_04844	G/A	Vu11	15422721	NA	0	0
00026831_12028	T/C	Vu08	37318853	NA	0	0
00026832_02881	G/T	Vu11	22316493	NA	0	0
00026832_03392	G/A	Vu11	22317000	NA	0	0
00026832_03405	C/G	Vu11	22317013	NA	0	0
00026835_02593	G/C	Vu04	2580113	Vigun04g031800	0	0
00026835_02787	C/T	Vu04	2580307	Vigun04g031800	0	0
00026835_02799	T/G	Vu04	2580319	Vigun04g031800	0	0
00026835_02851	T/C	Vu04	2580371	Vigun04g031800	0	0
00026835_02895	C/T	Vu04	2580415	Vigun04g031800	0	0
00026835_02940	C/T	Vu04	2580460	Vigun04g031800	0	0
00026835_02953	G/A	Vu04	2580473	Vigun04g031800	0	0
00026835_02983	A/G	Vu04	2580503	Vigun04g031800	0	0
00026835_03031	C/T	Vu04	2580551	Vigun04g031800	0	0
00026835_03252	G/A	Vu04	2580772	Vigun04g031800	0	0
00026835_03272	C/T	Vu04	2580792	Vigun04g031800	0	0
00026835_03331	C/A	Vu04	2580851	Vigun04g031800	0	0
00026835_03350	G/A	Vu04	2580870	Vigun04g031800	0	0
00026835_03463	G/A	Vu04	2580983	Vigun04g031800	0	0
00026835_03712	G/A	Vu04	2581232	Vigun04g031800	0	0
00026835_03717	G/A	Vu04	2581237	Vigun04g031800	0	0
00026835_03940	T/C	Vu04	2581460	Vigun04g031800	0	0
00026835_03951	C/T	Vu04	2581471	Vigun04g031800	0	0
00026835_07854	A/G	Vu04	2485919	Vigun04g031100	0	0
00026835_07875	G/T	Vu04	2485898	Vigun04g031100	0	0
00026835_11941	C/T	Vu04	2490393	NA	0	0
00026837_02152	G/A	Vu05	21347125	NA	0	0
00026840_00123	T/A	Vu03	677509	Vigun03g009800	0	0
00026840_00604	C/A	Vu03	677948	Vigun03g009800	0	0
00026841_00712	T/C	Vu06	1929069	NA	0	0
00026841_04350	A/G	Vu06	1924731	NA	0	0
00026841_05375	A/G	Vu06	1925756	NA	0	0
00026841_07529	G/A	Vu06	1926690	NA	0	0
00026841_07634	G/A	Vu06	1926795	NA	0	0
00026842_00049	T/C	Vu10	16182248	NA	0	0
00026842_00477	C/T	Vu10	16182599	NA	0	0
00026842_00520	G/T	Vu10	16182642	NA	0	0
00026842_00546	A/G	Vu10	16182668	NA	0	0
00026842_00580	A/C	Vu10	16182702	NA	0	0
00026842_00616	T/C	Vu10	16182738	NA	0	0
00026842_00650	T/C	Vu10	16182772	NA	0	0
00026842_00693	G/A	Vu10	16182815	NA	0	0
00026844_00009	G/A	Vu06	31872165	NA	0	0
00026844_00446	G/A	Vu06	31871728	NA	0	0
00026844_05804	C/T	Vu06	31875461	NA	0	0
00026844_05829	G/C	Vu06	31875436	NA	0	0
00026844_05850	G/A	Vu06	31875415	NA	0	0
00026844_05886	T/C	Vu06	31875379	NA	0	0
00026844_05897	G/A	Vu06	31875368	NA	0	0
00026844_05941	C/T	Vu06	31875324	NA	0	0
00026844_16033	A/G	Vu06	31884651	NA	0	0
00026844_16060	T/C	Vu06	31884624	NA	0	0
00026844_16116	A/G	Vu06	31884568	NA	0	0
00026845_00063	A/T	Vu10	14434901	NA	0	0
00026845_05021	C/A	Vu10	14430757	NA	0	0
00026845_05037	G/A	Vu10	14430773	NA	0	0
00026845_05070	C/G	Vu10	14430806	NA	0	0
00026846_03570	A/G	Vu01	11103756	NA	0	0
00026847_00334	G/A	Vu08	5432667	NA	0	0
00026847_00359	C/T	Vu08	5432642	NA	0	0
00026847_00464	C/T	Vu08	5432537	NA	0	0
00026847_00801	T/A	Vu08	5432200	NA	0	0
00026848_02574	C/T	Vu11	41129698	Vigun11g218200	0	0
00026850_04451	A/C	Vu04	36123951	NA	0	0
00026851_04829	G/A	Vu02	18141685	NA	0	0
00026851_04892	C/A	Vu02	18141622	NA	0	0
00026851_04905	A/G	Vu02	18141609	NA	0	0
00026851_05301	G/C	Vu02	18141213	NA	0	0
00026851_05319	A/C	Vu02	18141195	NA	0	0
00026851_05344	G/A	Vu02	18141170	NA	0	0
00026853_08527	C/T	Vu02	20110955	NA	0	0
00026856_00394	T/C	Vu03	34903461	NA	0	0
00026856_00516	T/C	Vu03	34903339	NA	0	0
00026856_05932	T/C	Vu03	34908716	Vigun03g211200	0	0
00026856_07415	G/C	Vu03	34907233	NA	0	0
00026856_10591	C/T	Vu03	34905794	NA	0	0
00026856_10630	A/T	Vu03	34905755	NA	0	0
00026856_11834	T/A	Vu03	34904551	NA	0	0
00026859_00020	G/C	Vu08	32629357	Vigun08g154000	0	0
00026859_00703	A/T	Vu08	32620625	NA	0	0
00026859_00808	A/T	Vu08	32620730	NA	0	0
00026859_00900	C/G	Vu08	32620822	NA	0	0
00026859_05202	T/G	Vu08	32625816	Vigun08g154000	0	0
00026859_09933	A/G	Vu08	32622197	NA	0	0
00026859_09979	T/A	Vu08	32622243	NA	0	0
00026861_00433	T/G	Vu01	16754154	NA	0	0
00026864_00143	C/G	Vu09	43116660	Vigun09g268400	0	0
00026864_00375	T/G	Vu09	43116428	Vigun09g268400	0	0
00026864_00396	G/T	Vu09	43116407	Vigun09g268400	0	0
00026864_00401	C/A	Vu09	43116402	Vigun09g268400	0	0
00026864_00737	T/C	Vu09	43116066	Vigun09g268400	0	0
00026864_00740	T/C	Vu09	43116063	Vigun09g268400	0	0
00026864_01059	A/G	Vu09	43115744	Vigun09g268400	0	0
00026864_01142	A/G	Vu09	43115661	Vigun09g268400	0	0
00026864_01161	A/G	Vu09	43115642	Vigun09g268400	0	0
00026864_01186	C/A	Vu09	43115617	Vigun09g268400	0	0
00026864_01318	A/T	Vu09	43115485	Vigun09g268400	0	0
00026864_01436	T/G	Vu09	43115367	Vigun09g268400	0	0
00026864_01510	C/T	Vu09	43115293	Vigun09g268400	0	0
00026864_01941	T/A	Vu09	43114862	NA	0	0
00026864_05397	G/A	Vu09	43120587	NA	0	0
00026864_05402	C/T	Vu09	43120582	NA	0	0
00026864_05445	A/C	Vu09	43120539	NA	0	0
00026864_05527	C/G	Vu09	43120457	NA	0	0
00026864_05560	G/A	Vu09	43120424	NA	0	0
00026864_05574	C/T	Vu09	43120410	NA	0	0
00026864_05612	G/A	Vu09	43120372	NA	0	0
00026864_10818	G/A	Vu09	43120011	NA	0	0
00026864_10984	A/G	Vu09	43119845	NA	0	0
00026865_00092	A/G	Vu07	18678792	NA	0	0
00026868_00155	A/G	Vu07	33697919	NA	0	0
00026869_00026	G/A	Vu03	9001334	NA	0	0
00026869_00208	T/C	Vu03	9001516	NA	0	0
00026869_00325	G/T	Vu03	9001633	NA	0	0
00026869_00420	C/T	Vu03	9001728	NA	0	0
00026869_00655	G/A	Vu03	9001963	Vigun03g104000	0	0
00026869_00683	C/T	Vu03	9001991	Vigun03g104000	0	0
00026869_00694	A/T	Vu03	9002002	Vigun03g104000	0	0
00026869_00706	T/C	Vu03	9002014	Vigun03g104000	0	0
00026869_00744	C/G	Vu03	9002052	Vigun03g104000	0	0
00026869_00750	A/G	Vu03	9002058	Vigun03g104000	0	0
00026869_00785	G/C	Vu03	9002093	Vigun03g104000	0	0
00026869_00816	G/A	Vu03	9002124	Vigun03g104000	0	0
00026869_00873	A/C	Vu03	9002181	Vigun03g104000	0	0
00026869_00995	G/C	Vu03	9002303	Vigun03g104000	0	0
00026869_01610	A/G	Vu03	9002918	Vigun03g104000	0	0
00026869_01660	C/T	Vu03	9002968	Vigun03g104000	0	0
00026869_03167	T/A	Vu03	9004474	Vigun03g104000	0	0
00026869_06845	G/A	Vu03	8998530	NA	0	0
00026869_06858	A/G	Vu03	8998543	NA	0	0
00026869_06866	C/G	Vu03	8998551	NA	0	0
00026869_06939	G/A	Vu03	8998624	NA	0	0
00026869_06945	C/G	Vu03	8998630	NA	0	0
00026869_07099	G/A	Vu03	8998784	NA	0	0
00026869_07145	G/A	Vu03	8998830	NA	0	0
00026869_07228	C/T	Vu03	8998913	NA	0	0
00026869_10924	G/A	Vu03	8992408	NA	0	0
00026869_10941	C/T	Vu03	8992425	NA	0	0
00026869_10987	G/T	Vu03	8992471	NA	0	0
00026869_11002	A/G	Vu03	8992486	NA	0	0
00026869_11028	G/C	Vu03	8992512	NA	0	0
00026869_11093	C/G	Vu03	8992577	NA	0	0
00026869_11196	C/T	Vu03	8992680	NA	0	0
00026869_11236	G/C	Vu03	8992720	NA	0	0
00026869_11243	C/T	Vu03	8992727	NA	0	0
00026869_11253	A/G	Vu03	8992737	NA	0	0
00026869_11259	C/T	Vu03	8992743	NA	0	0
00026869_11274	C/T	Vu03	8992758	NA	0	0
00026869_11279	T/C	Vu03	8992763	NA	0	0
00026869_11331	G/T	Vu03	8992815	NA	0	0
00026869_11341	C/T	Vu03	8992825	NA	0	0
00026869_11370	C/T	Vu03	8992854	NA	0	0
00026869_11376	C/T	Vu03	8992860	NA	0	0
00026869_11395	C/T	Vu03	8992879	NA	0	0
00026869_11396	T/A	Vu03	8992880	NA	0	0
00026869_11434	C/T	Vu03	8992918	NA	0	0
00026869_11496	A/G	Vu03	8992980	NA	0	0
00026869_11626	T/C	Vu03	8993110	NA	0	0
00026869_11634	C/T	Vu03	8993118	NA	0	0
00026869_11661	A/G	Vu03	8993145	NA	0	0
00026869_11692	G/A	Vu03	8993176	NA	0	0
00026869_11734	T/C	Vu03	8993218	NA	0	0
00026869_11767	G/T	Vu03	8993251	NA	0	0
00026869_11825	C/G	Vu03	8993309	NA	0	0
00026869_11852	C/T	Vu03	8993336	NA	0	0
00026869_11970	A/C	Vu03	8993454	NA	0	0
00026869_12000	A/G	Vu03	8993484	NA	0	0
00026869_12020	G/A	Vu03	8993504	NA	0	0
00026873_00184	A/G	Vu03	402549	Vigun03g005700	0	0
00026873_00201	C/T	Vu03	402532	Vigun03g005700	0	0
00026873_00753	A/G	Vu03	401980	Vigun03g005700	0	0
00026873_01497	A/G	Vu03	401236	Vigun03g005700	0	0
00026873_01705	C/A	Vu03	401028	Vigun03g005700	0	0
00026873_02035	C/G	Vu03	400698	Vigun03g005700	0	0
00026873_02069	A/G	Vu03	400664	Vigun03g005700	0	0
00026873_02090	A/T	Vu03	400643	Vigun03g005700	0	0
00026873_02120	C/G	Vu03	400613	Vigun03g005700	0	0
00026873_02159	T/C	Vu03	400574	Vigun03g005700	0	0
00026873_02184	A/G	Vu03	400549	Vigun03g005700	0	0
00026873_02204	G/T	Vu03	400529	Vigun03g005700	0	0
00026873_04658	C/T	Vu03	394662	NA	0	0
00026873_05504	T/G	Vu03	406830	Vigun03g005800	0	0
00026873_05530	A/T	Vu03	406804	Vigun03g005800	0	0
00026873_10107	T/G	Vu03	405813	NA	0	0
00026873_10172	C/T	Vu03	405749	NA	0	0
00026873_15507	G/A	Vu03	405253	NA	0	0
00026873_15778	A/G	Vu03	404876	NA	0	0
00026873_15844	G/A	Vu03	404810	NA	0	0
00026873_15938	A/G	Vu03	404716	NA	0	0
00026873_15943	T/C	Vu03	404711	NA	0	0
00026873_16257	G/T	Vu03	403367	NA	0	0
00026873_16695	G/A	Vu03	402929	NA	0	0
00026873_17180	G/A	Vu03	400129	Vigun03g005700	0	0
00026873_17551	T/C	Vu03	399758	Vigun03g005700	0	0
00026873_17894	G/A	Vu03	399415	Vigun03g005700	0	0
00026873_17910	A/T	Vu03	399399	Vigun03g005700	0	0
00026873_18717	T/C	Vu03	398592	Vigun03g005700	0	0
00026873_18722	C/G	Vu03	398587	Vigun03g005700	0	0
00026873_19242	A/G	Vu03	398067	Vigun03g005700	0	0
00026873_19331	T/G	Vu03	397978	Vigun03g005700	0	0
00026873_19400	A/C	Vu03	397909	Vigun03g005700	0	0
00026873_19520	T/A	Vu03	397789	Vigun03g005700	0	0
00026873_19947	C/A	Vu03	410562	NA	0	0
00026873_20007	G/A	Vu03	410502	NA	0	0
00026873_20038	A/G	Vu03	410471	NA	0	0
00026873_20084	A/C	Vu03	410425	NA	0	0
00026873_20881	G/A	Vu03	408759	NA	0	0
00026873_20991	C/T	Vu03	408663	NA	0	0
00026873_21236	A/T	Vu03	408419	NA	0	0
00026875_00386	T/A	Vu09	41782777	Vigun09g250500	0	0
00026875_09930	G/A	Vu09	41792127	NA	0	0
00026875_10301	C/T	Vu09	41791756	Vigun09g250600	0	0
00026875_10339	A/C	Vu09	41791718	Vigun09g250600	0	0
00026875_10349	G/C	Vu09	41791708	Vigun09g250600	0	0
00026875_10481	T/C	Vu09	41791576	Vigun09g250600	0	0
00026875_10723	G/A	Vu09	41791334	Vigun09g250600	0	0
00026875_11494	A/G	Vu09	41790599	Vigun09g250600	0	0
00026875_11761	A/G	Vu09	41790599	Vigun09g250600	0	0
00026881_04946	T/C	Vu04	33617105	NA	0	0
00026882_04274	A/T	Vu03	21906382	Vigun03g176400	0	0
00026882_04290	C/A	Vu03	21906366	Vigun03g176400	0	0
00026882_07698	C/G	Vu03	21904561	Vigun03g176400	0	0
00026882_11404	G/A	Vu03	21908373	Vigun03g176400	0	0
00026882_11883	G/A	Vu03	21907894	Vigun03g176400	0	0
00026884_00045	A/G	Vu03	53985930	NA	0	0
00026884_00051	C/T	Vu03	53985936	NA	0	0
00026884_00226	T/C	Vu03	53986109	NA	0	0
00026884_00418	T/C	Vu03	53986261	NA	0	0
00026884_00431	G/A	Vu03	53986274	NA	0	0
00026884_00438	T/C	Vu03	53986281	NA	0	0
00026884_00458	A/T	Vu03	53986301	NA	0	0
00026884_00490	A/G	Vu03	53986333	NA	0	0
00026884_00505	A/G	Vu03	53986348	NA	0	0
00026884_00559	A/G	Vu03	53986402	NA	0	0
00026886_00057	T/C	Vu01	11499236	NA	0	0
00026889_00063	T/C	Vu08	6004324	Vigun08g051600	0	0
00026889_00105	G/A	Vu08	6004282	Vigun08g051600	0	0
00026889_00125	G/A	Vu08	6004262	Vigun08g051600	0	0
00026889_00134	T/C	Vu08	6004253	Vigun08g051600	0	0
00026889_04401	C/A	Vu08	6008562	Vigun08g051600	0	0
00026889_05425	C/T	Vu08	6008193	Vigun08g051600	0	0
00026890_07505	A/G	Vu11	7534062	NA	0	0
00026890_07517	T/C	Vu11	7534050	NA	0	0
00026890_07525	A/T	Vu11	7534042	NA	0	0
00026890_07532	C/A	Vu11	7534035	NA	0	0
00026890_07556	C/T	Vu11	7534011	NA	0	0
00026890_07893	A/G	Vu11	7533724	NA	0	0
00026890_07902	C/T	Vu11	7533715	NA	0	0
00026890_07914	G/A	Vu11	7533703	NA	0	0
00026890_07928	A/G	Vu11	7533689	NA	0	0
00026890_07949	T/A	Vu11	7533668	NA	0	0
00026890_12443	T/C	Vu11	7535840	Vigun11g048400	0	0
00026890_12608	C/T	Vu11	7535675	Vigun11g048400	0	0
00026890_12628	G/A	Vu11	7535655	Vigun11g048400	0	0
00026890_13119	T/C	Vu11	7535527	Vigun11g048400	0	0
00026890_13134	C/T	Vu11	7535512	Vigun11g048400	0	0
00026892_06278	C/T	Vu01	9026487	NA	0	0
00026893_05003	G/A	Vu09	25342362	NA	0	0
00026893_05188	G/A	Vu09	25342547	NA	0	0
00026894_03343	T/C	Vu09	43132908	NA	0	0
00026894_03402	T/G	Vu09	43132849	NA	0	0
00026894_04013	C/T	Vu09	43132238	Vigun09g268500	0	0
00026894_04017	A/G	Vu09	43132234	Vigun09g268500	0	0
00026894_04171	A/T	Vu09	43132080	Vigun09g268500	0	0
00026894_04195	T/G	Vu09	43132056	Vigun09g268500	0	0
00026894_04615	C/T	Vu09	43131636	Vigun09g268500	0	0
00026894_04814	C/G	Vu09	43131437	Vigun09g268500	0	0
00026894_04822	A/G	Vu09	43131429	Vigun09g268500	0	0
00026894_04893	A/C	Vu09	43131358	Vigun09g268500	0	0
00026894_04920	G/A	Vu09	43131331	Vigun09g268500	0	0
00026894_05059	C/G	Vu09	43131192	Vigun09g268500	0	0
00026894_05608	C/T	Vu09	43130643	Vigun09g268500	0	0
00026894_05615	A/G	Vu09	43130636	Vigun09g268500	0	0
00026894_05682	G/A	Vu09	43130569	Vigun09g268500	0	0
00026894_05856	A/G	Vu09	43130395	Vigun09g268500	0	0
00026894_05864	G/A	Vu09	43130387	Vigun09g268500	0	0
00026894_06088	T/C	Vu09	43130163	Vigun09g268500	0	0
00026894_06177	A/T	Vu09	43130074	Vigun09g268500	0	0
00026894_06474	G/T	Vu09	43129777	Vigun09g268500	0	0
00026894_10765	C/A	Vu09	43134786	Vigun09g268600	0	0
00026894_10775	T/C	Vu09	43134776	Vigun09g268600	0	0
00026895_05449	G/C	Vu03	50011779	NA	0	0
00026895_10456	T/G	Vu03	50007905	Vigun03g308200	0	0
00026895_10942	G/T	Vu03	50008391	Vigun03g308200	0	0
00026895_11168	T/A	Vu03	50008617	Vigun03g308200	0	0
00026896_00071	T/C	Vu03	19464774	NA	0	0
00026896_00077	G/A	Vu03	19464780	NA	0	0
00026896_00126	G/A	Vu03	19464829	NA	0	0
00026896_00424	G/A	Vu03	19465095	NA	0	0
00026896_00654	G/A	Vu03	19465325	NA	0	0
00026896_00722	C/T	Vu03	19465393	NA	0	0
00026896_00986	T/C	Vu03	19465593	NA	0	0
00026896_01195	T/C	Vu03	19465802	NA	0	0
00026896_01261	G/T	Vu03	19465868	NA	0	0
00026896_01392	T/C	Vu03	19465999	NA	0	0
00026896_01504	T/C	Vu03	19466111	NA	0	0
00026896_01574	T/C	Vu03	19466181	NA	0	0
00026896_01587	A/T	Vu03	19466194	NA	0	0
00026896_01605	C/T	Vu03	19466212	NA	0	0
00026897_05307	G/T	Vu09	31370475	NA	0	0
00026898_00088	G/A	Vu02	17273780	NA	0	0
00026898_00114	T/C	Vu02	17273754	NA	0	0
00026898_00134	A/C	Vu02	17273734	NA	0	0
00026898_00141	G/A	Vu02	17273727	NA	0	0
00026898_00153	T/C	Vu02	17273715	NA	0	0
00026898_00167	A/T	Vu02	17273701	NA	0	0
00026898_00225	A/G	Vu02	17273643	NA	0	0
00026898_00609	C/A	Vu02	17273257	NA	0	0
00026898_00634	C/T	Vu02	17273232	NA	0	0
00026898_00656	T/C	Vu02	17273210	NA	0	0
00026898_00702	T/C	Vu02	17273164	NA	0	0
00026898_00735	G/A	Vu02	17273131	NA	0	0
00026898_00752	G/T	Vu02	17273114	NA	0	0
00026898_00803	A/G	Vu02	17273063	NA	0	0
00026898_00820	A/G	Vu02	17273046	NA	0	0
00026898_00831	G/A	Vu02	17273035	NA	0	0
00026898_00983	T/A	Vu02	17272883	NA	0	0
00026898_01031	G/A	Vu02	17272835	NA	0	0
00026898_01066	G/T	Vu02	17272800	NA	0	0
00026898_01075	G/A	Vu02	17272791	NA	0	0
00026898_01240	A/G	Vu02	17272626	NA	0	0
00026898_01270	G/A	Vu02	17272596	NA	0	0
00026898_01279	C/A	Vu02	17272587	NA	0	0
00026898_01290	A/C	Vu02	17272576	NA	0	0
00026898_01324	A/G	Vu02	17272542	NA	0	0
00026898_01362	T/C	Vu02	17272504	NA	0	0
00026898_01368	A/G	Vu02	17272498	NA	0	0
00026898_01383	G/A	Vu02	17272483	NA	0	0
00026898_01419	A/G	Vu02	17272447	NA	0	0
00026898_01422	A/G	Vu02	17272444	NA	0	0
00026898_01479	G/A	Vu02	17272387	NA	0	0
00026898_01560	C/A	Vu02	17272306	NA	0	0
00026898_01593	A/G	Vu02	17272273	NA	0	0
00026898_01613	T/C	Vu02	17272253	NA	0	0
00026898_01622	T/C	Vu02	17272244	NA	0	0
00026898_01664	C/T	Vu02	17272202	NA	0	0
00026898_01666	G/A	Vu02	17272200	NA	0	0
00026898_01682	C/T	Vu02	17272184	NA	0	0
00026898_01698	A/G	Vu02	17272168	NA	0	0
00026898_01700	A/T	Vu02	17272166	NA	0	0
00026898_01738	T/C	Vu02	17272128	NA	0	0
00026898_01830	A/G	Vu02	17272036	NA	0	0
00026898_01917	G/A	Vu02	17271949	NA	0	0
00026898_01936	A/C	Vu02	17271930	NA	0	0
00026898_01963	G/A	Vu02	17271903	NA	0	0
00026898_01971	G/A	Vu02	17271895	NA	0	0
00026898_02013	A/G	Vu02	17271853	NA	0	0
00026898_02021	G/C	Vu02	17271845	NA	0	0
00026898_02075	A/G	Vu02	17271791	NA	0	0
00026898_02093	G/A	Vu02	17271773	NA	0	0
00026898_02099	G/T	Vu02	17271767	NA	0	0
00026898_02144	C/T	Vu02	17271722	NA	0	0
00026898_02195	T/C	Vu02	17271671	NA	0	0
00026898_02204	G/T	Vu02	17271662	NA	0	0
00026898_02214	G/A	Vu02	17271652	NA	0	0
00026898_02268	T/C	Vu02	17271598	NA	0	0
00026898_02288	T/C	Vu02	17271578	NA	0	0
00026898_02324	G/A	Vu02	17271542	NA	0	0
00026898_02325	G/A	Vu02	17271541	NA	0	0
00026898_02453	C/T	Vu02	17271413	NA	0	0
00026898_02500	C/T	Vu02	17271366	NA	0	0
00026898_02531	T/A	Vu02	17271335	NA	0	0
00026898_02539	G/A	Vu02	17271327	NA	0	0
00026898_02542	T/C	Vu02	17271324	NA	0	0
00026898_02570	G/T	Vu02	17271296	NA	0	0
00026898_02575	G/T	Vu02	17271291	NA	0	0
00026898_02581	A/G	Vu02	17271285	NA	0	0
00026898_02630	G/T	Vu02	17271236	NA	0	0
00026899_10564	T/G	Vu10	15363201	NA	0	0
00026899_10795	G/T	Vu10	15363432	NA	0	0
00026899_10892	C/T	Vu10	15363529	NA	0	0
00026899_10898	C/T	Vu10	15363535	NA	0	0
00026899_11007	G/A	Vu10	15363644	NA	0	0
00026899_11083	G/A	Vu10	15363720	NA	0	0
00026899_11222	C/T	Vu10	15363859	NA	0	0
00026900_03276	G/A	Vu03	17376464	NA	0	0
00026903_00540	C/T	Vu02	2255983	NA	0	0
00026903_00618	C/T	Vu02	2255905	NA	0	0
00026903_00644	C/T	Vu02	2255879	NA	0	0
00026903_00646	T/A	Vu02	2255877	NA	0	0
00026903_00738	A/G	Vu02	2255785	NA	0	0
00026903_00779	T/C	Vu02	2255744	NA	0	0
00026903_00844	G/A	Vu02	2255679	NA	0	0
00026903_00948	C/T	Vu02	2255575	NA	0	0
00026903_00989	T/C	Vu02	2255534	NA	0	0
00026903_00994	C/T	Vu02	2255529	NA	0	0
00026904_00209	T/C	Vu10	20855097	NA	0	0
00026904_01964	T/G	Vu10	20855637	NA	0	0
00026904_02169	C/T	Vu10	20855842	NA	0	0
00026904_02186	A/T	Vu10	20855859	NA	0	0
00026904_04987	A/G	Vu10	20856697	NA	0	0
00026905_00273	G/C	Vu02	13444920	Vigun02g031700	0	0
00026905_05234	G/A	Vu02	13440753	Vigun02g031700	0	0
00026905_09388	C/T	Vu02	13434914	NA	0	0
00026906_00038	T/C	Vu03	15075445	NA	0	0
00026906_00164	A/G	Vu03	15075319	NA	0	0
00026906_00203	G/A	Vu03	15075280	NA	0	0
00026906_00590	T/C	Vu03	15074893	NA	0	0
00026906_00823	G/A	Vu03	15074660	NA	0	0
00026906_00838	G/A	Vu03	15074645	NA	0	0
00026906_01027	C/T	Vu03	15074456	NA	0	0
00026906_01135	A/T	Vu03	15074348	NA	0	0
00026906_01201	C/T	Vu03	15074282	NA	0	0
00026906_01244	G/A	Vu03	15074239	NA	0	0
00026906_01344	T/G	Vu03	15074139	NA	0	0
00026906_05687	C/T	Vu03	15078856	NA	0	0
00026906_05768	A/G	Vu03	15078775	NA	0	0
00026907_00031	T/C	Vu02	132919	NA	0	0
00026907_00397	G/T	Vu02	132585	NA	0	0
00026907_00510	G/A	Vu02	132479	NA	0	0
00026909_00093	C/A	Vu10	29160038	NA	0	0
00026909_00102	A/G	Vu10	29160029	NA	0	0
00026909_00186	A/G	Vu10	29159945	NA	0	0
00026909_00225	C/T	Vu10	29159906	NA	0	0
00026909_00282	C/T	Vu10	29159849	NA	0	0
00026909_00317	C/T	Vu10	29159814	NA	0	0
00026909_00321	A/G	Vu10	29159810	NA	0	0
00026909_00341	T/G	Vu10	29159790	NA	0	0
00026909_05997	T/C	Vu10	29169568	NA	0	0
00026909_06646	G/A	Vu10	29168919	NA	0	0
00026909_06647	G/A	Vu10	29168918	NA	0	0
00026909_06653	G/T	Vu10	29168912	NA	0	0
00026909_07532	G/A	Vu10	29168283	NA	0	0
00026909_10079	G/A	Vu10	29168277	NA	0	0
00026909_10257	G/T	Vu10	29168099	NA	0	0
00026910_00062	A/T	Vu01	2410225	NA	0	0
00026910_00118	G/C	Vu01	2410281	NA	0	0
00026910_00193	A/T	Vu01	2410356	NA	0	0
00026910_00210	A/G	Vu01	2410373	NA	0	0
00026910_00224	T/G	Vu01	2410387	NA	0	0
00026910_00274	A/C	Vu01	2410436	NA	0	0
00026910_00352	T/C	Vu01	2410514	NA	0	0
00026910_00377	T/A	Vu01	2410539	NA	0	0
00026910_00396	G/C	Vu01	2410558	NA	0	0
00026910_00430	C/T	Vu01	2410592	NA	0	0
00026910_05156	T/C	Vu01	2405857	Vigun01g022700	0	0
00026910_05464	C/G	Vu01	2406165	Vigun01g022700	0	0
00026910_05555	C/G	Vu01	2406256	Vigun01g022700	0	0
00026910_05592	T/A	Vu01	2406293	Vigun01g022700	0	0
00026910_05881	C/T	Vu01	2406582	Vigun01g022700	0	0
00026910_05887	A/G	Vu01	2406588	Vigun01g022700	0	0
00026910_05900	G/A	Vu01	2406601	Vigun01g022700	0	0
00026910_05918	C/T	Vu01	2406619	Vigun01g022700	0	0
00026910_05921	A/T	Vu01	2406622	Vigun01g022700	0	0
00026910_15678	G/A	Vu01	2402405	Vigun01g022700	0	0
00026910_15734	A/T	Vu01	2402461	Vigun01g022700	0	0
00026910_16447	G/A	Vu01	2404141	Vigun01g022700	0	0
00026910_16455	C/T	Vu01	2404149	Vigun01g022700	0	0
00026910_16566	C/T	Vu03	37885237	NA	0	0
00026910_18188	G/C	Vu01	2402655	Vigun01g022700	0	0
00026910_18576	G/A	Vu01	2397532	NA	0	0
00026910_18588	T/C	Vu01	2397544	NA	0	0
00026910_19698	C/G	Vu01	2397591	NA	0	0
00026910_19765	G/A	Vu01	2397658	NA	0	0
00026910_19967	G/T	Vu01	2397860	NA	0	0
00026910_20590	T/C	Vu01	2399917	NA	0	0
00026910_20635	C/T	Vu01	2399962	NA	0	0
00026910_20672	A/G	Vu01	2399999	NA	0	0
00026910_20692	C/T	Vu01	2400019	NA	0	0
00026910_20929	T/C	Vu01	2400256	NA	0	0
00026910_20953	A/G	Vu01	2400280	NA	0	0
00026910_21031	T/A	Vu01	2400358	NA	0	0
00026910_21215	G/A	Vu01	2400542	NA	0	0
00026910_21253	G/T	Vu01	2400580	NA	0	0
00026910_21795	T/G	Vu01	2397902	NA	0	0
00026910_22091	T/C	Vu01	2398159	NA	0	0
00026910_22105	C/A	Vu01	2398173	NA	0	0
00026910_22140	G/A	Vu01	2398208	NA	0	0
00026910_22417	G/C	Vu01	2398485	NA	0	0
00026910_22480	G/C	Vu01	2398548	NA	0	0
00026910_22487	G/A	Vu01	2398555	NA	0	0
00026910_22578	A/G	Vu01	2398646	NA	0	0
00026910_23546	A/G	Vu01	2392712	Vigun01g022600	0	0
00026910_23576	C/T	Vu01	2392742	Vigun01g022600	0	0
00026910_23597	C/T	Vu01	2392763	Vigun01g022600	0	0
00026910_23664	G/A	Vu01	2392830	Vigun01g022600	0	0
00026910_23674	T/C	Vu01	2392840	Vigun01g022600	0	0
00026910_23680	G/C	Vu01	2392846	Vigun01g022600	0	0
00026910_23689	A/G	Vu01	2392855	Vigun01g022600	0	0
00026910_23764	T/C	Vu01	2392930	Vigun01g022600	0	0
00026910_24043	A/T	Vu01	2392212	Vigun01g022600	0	0
00026910_24249	C/G	Vu01	2392418	Vigun01g022600	0	0
00026910_25403	T/G	Vu01	2396058	NA	0	0
00026910_25881	C/A	Vu01	2393339	Vigun01g022600	0	0
00026910_25900	T/C	Vu01	2393358	Vigun01g022600	0	0
00026910_26017	G/A	Vu01	2393475	Vigun01g022600	0	0
00026910_26082	G/C	Vu01	2393540	Vigun01g022600	0	0
00026910_26109	G/A	Vu01	2393567	Vigun01g022600	0	0
00026910_27604	C/T	Vu01	2389340	NA	0	0
00026910_27666	A/G	Vu01	2389402	NA	0	0
00026910_27692	A/G	Vu01	2389428	NA	0	0
00026910_27708	G/A	Vu01	2389444	NA	0	0
00026910_27723	C/T	Vu01	2389459	NA	0	0
00026910_29299	A/G	Vu01	2389001	NA	0	0
00026910_29304	G/A	Vu01	2389006	NA	0	0
00026910_29323	A/G	Vu01	2389025	NA	0	0
00026910_29770	C/T	Vu01	2389459	NA	0	0
00026910_29782	T/C	Vu01	2389471	NA	0	0
00026910_29880	C/T	Vu01	2389569	NA	0	0
00026910_30012	G/A	Vu01	2391919	NA	0	0
00026910_30047	C/T	Vu01	2391954	Vigun01g022600	0	0
00026910_33938	C/A	Vu01	2383281	Vigun01g022500	0	0
00026910_33943	C/G	Vu01	2383286	Vigun01g022500	0	0
00026910_33965	T/G	Vu01	2383308	Vigun01g022500	0	0
00026910_34157	C/T	Vu01	2383500	Vigun01g022500	0	0
00026910_34380	T/C	Vu01	2383723	Vigun01g022500	0	0
00026910_34420	C/T	Vu01	2383763	Vigun01g022500	0	0
00026910_35301	T/C	Vu01	2384811	Vigun01g022500	0	0
00026910_35363	C/G	Vu01	2384873	Vigun01g022500	0	0
00026911_00116	G/A	Vu07	33156390	Vigun07g209900	0	0
00026911_00396	G/A	Vu07	33156670	Vigun07g209900	0	0
00026911_00451	A/G	Vu07	33156725	Vigun07g209900	0	0
00026911_00507	C/T	Vu07	33156781	Vigun07g209900	0	0
00026911_05167	G/A	Vu07	33156670	Vigun07g209900	0	0
00026911_05222	A/G	Vu07	33156725	Vigun07g209900	0	0
00026911_05278	C/T	Vu07	33156781	Vigun07g209900	0	0
00026911_05428	G/T	Vu07	33156931	Vigun07g209900	0	0
00026911_05722	T/G	Vu07	33157225	Vigun07g209900	0	0
00026911_05729	G/T	Vu07	33157232	Vigun07g209900	0	0
00026911_05901	T/C	Vu07	33157404	Vigun07g209900	0	0
00026911_05912	C/T	Vu07	33157415	Vigun07g209900	0	0
00026911_05990	G/A	Vu07	33157493	Vigun07g209900	0	0
00026911_06036	C/A	Vu07	33157539	Vigun07g209900	0	0
00026911_06108	G/C	Vu07	33157611	Vigun07g209900	0	0
00026911_06296	T/A	Vu07	33157798	Vigun07g209900	0	0
00026911_06320	G/A	Vu07	33157822	Vigun07g209900	0	0
00026911_06346	C/A	Vu07	33157848	Vigun07g209900	0	0
00026911_06704	T/A	Vu07	33158206	Vigun07g209900	0	0
00026913_04641	G/A	Vu08	22516097	NA	0	0
00026916_05230	C/T	Vu10	25555124	NA	0	0
00026916_06121	C/T	Vu02	18242441	NA	0	0
00026916_06438	C/A	Vu02	18242166	NA	0	0
00026916_06474	T/G	Vu02	18242130	NA	0	0
00026920_23110	T/A	Vu01	32772123	Vigun01g145900	0	0
00026920_23341	C/A	Vu01	32771892	Vigun01g145900	0	0
00026921_00455	G/A	Vu01	9134096	NA	0	0
00026921_05754	C/T	Vu01	9134316	NA	0	0
00026921_05790	G/A	Vu01	9134352	NA	0	0
00026921_05892	T/G	Vu01	9134454	NA	0	0
00026921_13870	G/C	Vu01	9129218	NA	0	0
00026921_13878	C/T	Vu01	9129226	NA	0	0
00026921_13996	G/T	Vu01	9129344	NA	0	0
00026921_15063	G/A	Vu01	9130336	NA	0	0
00026925_05080	C/T	Vu11	16899202	NA	0	0
00026925_05086	T/G	Vu11	16899208	NA	0	0
00026927_00076	A/G	Vu04	11046534	NA	0	0
00026927_00152	C/T	Vu04	11046610	NA	0	0
00026927_00160	T/C	Vu04	11046618	NA	0	0
00026927_00177	A/C	Vu04	11046635	NA	0	0
00026928_00012	C/A	Vu05	33860216	NA	0	0
00026928_00019	G/A	Vu05	33860223	NA	0	0
00026931_00657	T/C	Vu01	5751392	Vigun01g041200	0	0
00026931_00721	T/C	Vu01	5751328	Vigun01g041200	0	0
00026931_00956	T/C	Vu01	5751093	Vigun01g041200	0	0
00026931_01047	G/A	Vu01	5751002	Vigun01g041200	0	0
00026931_01380	G/A	Vu01	5750669	Vigun01g041200	0	0
00026931_01422	A/C	Vu01	5750627	Vigun01g041200	0	0
00026931_04931	C/T	Vu01	5750918	Vigun01g041200	0	0
00026931_05189	G/A	Vu01	5750669	Vigun01g041200	0	0
00026931_05528	T/A	Vu01	5750330	Vigun01g041200	0	0
00026931_05649	T/C	Vu01	5750209	Vigun01g041200	0	0
00026931_06223	C/T	Vu01	5749635	Vigun01g041200	0	0
00026931_06338	A/C	Vu01	5749520	Vigun01g041200	0	0
00026931_06368	C/A	Vu01	5749490	Vigun01g041200	0	0
00026931_06379	T/C	Vu01	5749479	Vigun01g041200	0	0
00026931_06415	C/T	Vu01	5749443	NA	0	0
00026931_06439	T/G	Vu01	5749419	NA	0	0
00026931_06539	T/G	Vu01	5749319	NA	0	0
00026931_16515	A/C	Vu01	5758207	Vigun01g041300	0	0
00026932_05296	A/T	Vu03	31137339	NA	0	0
00026933_10320	T/G	Vu11	19326826	NA	0	0
00026933_11765	T/C	Vu11	19325383	NA	0	0
00026934_05523	G/A	Vu11	10735944	NA	0	0
00026934_05859	G/A	Vu11	10735725	NA	0	0
00026934_05926	C/T	Vu11	10735658	NA	0	0
00026935_00166	C/T	Vu06	17653488	NA	0	0
00026935_00335	T/C	Vu06	17653319	NA	0	0
00026935_00462	A/G	Vu06	17653192	NA	0	0
00026936_00095	G/A	Vu04	29838007	NA	0	0
00026936_00099	A/G	Vu04	29838011	NA	0	0
00026936_00114	G/C	Vu04	29838026	NA	0	0
00026936_00149	A/G	Vu04	29838061	NA	0	0
00026936_10161	C/T	Vu04	29829530	NA	0	0
00026936_10201	T/A	Vu04	29829570	NA	0	0
00026936_10270	G/C	Vu04	29829639	NA	0	0
00026936_10284	C/G	Vu04	29829653	NA	0	0
00026936_10695	G/A	Vu04	29830540	NA	0	0
00026936_10725	C/T	Vu04	29830570	NA	0	0
00026936_10743	T/A	Vu04	29830588	NA	0	0
00026936_10746	T/C	Vu04	29830591	NA	0	0
00026936_10802	T/C	Vu04	29830647	NA	0	0
00026936_10865	G/T	Vu04	29830710	NA	0	0
00026936_10870	C/T	Vu04	29830715	NA	0	0
00026940_00044	A/C	Vu02	2158275	Vigun02g004300	0	0
00026940_00133	G/A	Vu02	2158364	Vigun02g004300	0	0
00026940_00181	A/T	Vu02	2158412	Vigun02g004300	0	0
00026940_00215	T/A	Vu02	2158446	Vigun02g004300	0	0
00026940_00229	A/G	Vu02	2158460	Vigun02g004300	0	0
00026940_00648	A/T	Vu02	2158837	Vigun02g004300	0	0
00026940_00697	A/G	Vu02	2158886	Vigun02g004300	0	0
00026940_00705	G/A	Vu02	2158894	Vigun02g004300	0	0
00026940_00713	C/T	Vu02	2158902	Vigun02g004300	0	0
00026940_00750	G/A	Vu02	2158939	Vigun02g004300	0	0
00026944_05909	T/G	Vu07	39442205	Vigun07g279500	0	0
00026944_06072	T/C	Vu07	39442368	Vigun07g279500	0	0
00026944_06374	C/T	Vu07	39442670	Vigun07g279500	0	0
00026944_06404	A/G	Vu07	39442700	Vigun07g279500	0	0
00026944_06495	T/A	Vu07	39442791	Vigun07g279500	0	0
00026944_06688	G/A	Vu07	39442984	Vigun07g279500	0	0
00026944_07239	T/A	Vu07	39443535	Vigun07g279500	0	0
00026944_07397	G/A	Vu07	39443693	Vigun07g279500	0	0
00026944_07691	G/T	Vu07	39443987	Vigun07g279500	0	0
00026944_08079	A/G	Vu07	39444375	Vigun07g279500	0	0
00026944_08348	G/A	Vu07	39444644	Vigun07g279500	0	0
00026944_08374	A/G	Vu07	39444670	Vigun07g279500	0	0
00026944_08505	T/A	Vu07	39444801	Vigun07g279500	0	0
00026944_08519	C/A	Vu07	39444815	Vigun07g279500	0	0
00026944_08650	T/C	Vu07	39444946	Vigun07g279500	0	0
00026944_08958	A/G	Vu07	39445254	Vigun07g279500	0	0
00026944_09420	A/G	Vu07	39445600	Vigun07g279500	0	0
00026944_09748	A/G	Vu07	39445928	Vigun07g279500	0	0
00026944_10242	A/T	Vu07	39446422	Vigun07g279500	0	0
00026944_10611	A/C	Vu07	39446791	Vigun07g279500	0	0
00026944_11146	T/G	Vu07	39447326	Vigun07g279500	0	0
00026944_11493	C/A	Vu07	39447673	Vigun07g279500	0	0
00026944_11707	T/C	Vu07	39447887	Vigun07g279500	0	0
00026944_11987	G/T	Vu07	39448167	Vigun07g279500	0	0
00026946_04013	T/C	Vu06	28860363	Vigun06g166500	0	0
00026946_04377	A/G	Vu06	28860727	Vigun06g166500	0	0
00026946_04592	T/C	Vu06	28860942	Vigun06g166500	0	0
00026946_04962	T/G	Vu10	30345355	NA	0	0
00026946_04996	G/A	Vu10	30345389	NA	0	0
00026948_00154	G/T	Vu01	2102969	NA	0	0
00026948_00185	A/C	Vu01	2102938	NA	0	0
00026948_00317	G/A	Vu01	2102806	NA	0	0
00026948_00473	G/A	Vu01	2102650	NA	0	0
00026948_03066	A/T	Vu01	2102262	NA	0	0
00026948_05948	A/G	Vu01	2100872	Vigun01g019700	0	0
00026948_07951	T/A	Vu01	2098869	NA	0	0
00026948_09623	C/G	Vu01	2105488	NA	0	0
00026948_09770	G/A	Vu01	2105348	NA	0	0
00026948_12239	G/A	Vu01	2104250	Vigun01g019800	0	0
00026948_12252	A/C	Vu01	2104237	Vigun01g019800	0	0
00026948_12583	T/A	Vu01	2103906	Vigun01g019800	0	0
00026948_12591	C/T	Vu01	2103898	Vigun01g019800	0	0
00026948_12617	A/G	Vu01	2103872	Vigun01g019800	0	0
00026948_12642	C/G	Vu01	2103847	Vigun01g019800	0	0
00026948_12684	G/C	Vu01	2103805	Vigun01g019800	0	0
00026948_12871	A/C	Vu01	2103618	Vigun01g019800	0	0
00026948_13169	C/T	Vu01	2103320	NA	0	0
00026948_13206	G/A	Vu01	2103283	NA	0	0
00026948_15424	T/C	Vu01	2109721	Vigun01g019900	0	0
00026948_15937	G/A	Vu01	2109358	Vigun01g019900	0	0
00026948_16089	A/G	Vu01	2109209	Vigun01g019900	0	0
00026948_16146	A/G	Vu01	2109152	Vigun01g019900	0	0
00026948_17426	C/T	Vu01	2107872	Vigun01g019900	0	0
00026948_17460	G/A	Vu01	2107838	Vigun01g019900	0	0
00026948_17490	T/C	Vu01	2107808	Vigun01g019900	0	0
00026948_17516	A/G	Vu01	2107782	Vigun01g019900	0	0
00026948_19195	T/C	Vu01	2114074	Vigun01g019900	0	0
00026948_19576	A/C	Vu01	2113693	Vigun01g019900	0	0
00026948_20433	A/T	Vu01	2112836	Vigun01g019900	0	0
00026948_20694	T/G	Vu01	2112575	Vigun01g019900	0	0
00026948_21085	G/T	Vu01	2112250	Vigun01g019900	0	0
00026948_21155	A/C	Vu01	2112180	Vigun01g019900	0	0
00026952_00041	A/T	Vu06	2398575	NA	0	0
00026952_00052	C/T	Vu06	2398564	NA	0	0
00026952_00183	A/G	Vu06	2398433	NA	0	0
00026952_00192	A/G	Vu06	2398424	NA	0	0
00026952_00542	C/T	Vu06	2398074	NA	0	0
00026952_00668	G/T	Vu06	2397948	NA	0	0
00026952_01561	C/T	Vu06	2397055	NA	0	0
00026952_05386	A/G	Vu06	2401992	NA	0	0
00026952_10547	T/C	Vu06	2406512	NA	0	0
00026952_15564	G/A	Vu06	2410671	NA	0	0
00026952_15565	C/T	Vu06	2410670	NA	0	0
00026952_15599	T/C	Vu06	2410636	NA	0	0
00026952_15676	A/G	Vu06	2410559	NA	0	0
00026953_04468	G/A	Vu10	28385289	NA	0	0
00026953_04967	A/G	Vu10	28384790	NA	0	0
00026953_09683	C/A	Vu10	28312369	NA	0	0
00026953_10082	A/G	Vu10	28312768	NA	0	0
00026953_14718	A/T	Vu10	28313045	NA	0	0
00026953_14723	G/A	Vu10	28313050	NA	0	0
00026953_14777	G/A	Vu10	28313104	NA	0	0
00026953_14856	C/T	Vu10	28313183	NA	0	0
00026953_14875	C/T	Vu10	28313202	NA	0	0
00026953_14900	A/T	Vu10	28313227	NA	0	0
00026953_15207	C/T	Vu10	28307567	NA	0	0
00026953_15223	T/C	Vu10	28307583	NA	0	0
00026955_00142	A/G	Vu09	14204748	NA	0	0
00026956_01244	A/G	Vu08	6686563	NA	0	0
00026956_01274	G/A	Vu08	6686533	NA	0	0
00026956_01350	C/T	Vu08	6686457	NA	0	0
00026956_01572	C/T	Vu08	6686235	NA	0	0
00026956_05224	C/T	Vu08	6687866	NA	0	0
00026956_05283	A/G	Vu08	6687807	NA	0	0
00026956_05734	C/T	Vu08	6687356	NA	0	0
00026956_05975	G/A	Vu08	6687164	NA	0	0
00026956_06583	A/G	Vu08	6686829	NA	0	0
00026957_00660	G/A	Vu01	13563461	NA	0	0
00026958_05032	G/A	Vu02	1941553	NA	0	0
00026958_05084	C/G	Vu02	1941501	NA	0	0
00026958_05121	A/C	Vu02	1941464	NA	0	0
00026958_05155	G/A	Vu02	1941430	NA	0	0
00026958_05508	G/C	Vu02	1941077	NA	0	0
00026958_05609	A/G	Vu02	1940976	NA	0	0
00026958_05677	A/G	Vu02	1940908	NA	0	0
00026958_05899	C/A	Vu02	1940686	NA	0	0
00026958_05982	G/A	Vu02	1940603	NA	0	0
00026961_03621	C/T	Vu03	57081506	NA	0	0
00026961_05023	A/G	Vu03	57082908	NA	0	0
00026961_05051	T/C	Vu03	57082936	NA	0	0
00026961_05056	A/G	Vu03	57082941	NA	0	0
00026961_05064	G/T	Vu03	57082949	NA	0	0
00026961_05096	T/C	Vu03	57082981	NA	0	0
00026961_05124	C/T	Vu03	57083009	NA	0	0
00026961_05345	A/G	Vu03	57083230	NA	0	0
00026961_05418	G/A	Vu03	57083303	Vigun03g367400	0	0
00026961_05485	G/A	Vu03	57083369	Vigun03g367400	0	0
00026961_05505	G/A	Vu03	57083389	Vigun03g367400	0	0
00026961_05605	G/A	Vu03	57083489	Vigun03g367400	0	0
00026961_05610	A/T	Vu03	57083494	Vigun03g367400	0	0
00026961_06944	G/A	Vu03	57083750	Vigun03g367400	0	0
00026961_07053	C/T	Vu03	57083859	Vigun03g367400	0	0
00026962_00049	T/C	Vu05	42315301	Vigun05g229800	0	0
00026962_10714	G/A	Vu05	42323291	Vigun05g229900	0	0
00026962_10806	G/A	Vu05	42323199	Vigun05g229900	0	0
00026962_10833	T/A	Vu05	42323172	Vigun05g229900	0	0
00026962_10859	T/A	Vu05	42323146	Vigun05g229900	0	0
00026962_11297	G/A	Vu05	42322708	NA	0	0
00026962_11304	A/C	Vu05	42322701	NA	0	0
00026962_11412	T/A	Vu05	42322593	NA	0	0
00026962_11427	A/C	Vu05	42322578	NA	0	0
00026965_03955	A/G	Vu10	3482923	NA	0	0
00026965_04010	T/C	Vu10	3482978	NA	0	0
00026965_04025	T/C	Vu10	3482993	NA	0	0
00026965_04096	T/A	Vu10	3483064	NA	0	0
00026965_04100	G/T	Vu10	3483068	NA	0	0
00026965_04289	C/G	Vu10	3483257	NA	0	0
00026965_04696	C/T	Vu10	3483590	NA	0	0
00026965_04873	T/A	Vu10	3483767	NA	0	0
00026965_07449	T/A	Vu10	3483767	NA	0	0
00026965_08238	T/A	Vu10	3479964	NA	0	0
00026965_08261	G/A	Vu10	3479987	NA	0	0
00026965_08284	A/G	Vu10	3480010	NA	0	0
00026965_08302	G/A	Vu10	3480028	NA	0	0
00026965_08305	C/A	Vu10	3480031	NA	0	0
00026965_08316	C/T	Vu10	3480042	NA	0	0
00026965_08453	C/T	Vu10	3480179	NA	0	0
00026965_08604	A/C	Vu10	3480330	NA	0	0
00026965_08678	A/G	Vu10	3480404	NA	0	0
00026965_08741	T/C	Vu10	3480467	NA	0	0
00026965_08746	A/G	Vu10	3480472	NA	0	0
00026965_08753	T/A	Vu10	3480479	NA	0	0
00026965_08830	G/C	Vu10	3480556	NA	0	0
00026965_08833	G/T	Vu10	3480559	NA	0	0
00026965_08840	G/T	Vu10	3480566	NA	0	0
00026965_08847	G/A	Vu10	3480573	NA	0	0
00026965_09037	G/A	Vu10	3480763	NA	0	0
00026965_09078	G/C	Vu10	3480804	NA	0	0
00026965_09084	T/G	Vu10	3480810	NA	0	0
00026965_09092	G/A	Vu10	3480818	NA	0	0
00026965_09154	A/G	Vu10	3480880	NA	0	0
00026965_10055	T/C	Vu10	3479382	NA	0	0
00026965_10078	C/A	Vu10	3479405	NA	0	0
00026966_14537	G/A	Vu09	23504039	NA	0	0
00026967_05059	G/C	Vu07	38445765	NA	0	0
00026967_05286	A/G	Vu07	38445992	NA	0	0
00026967_05366	T/G	Vu07	38446072	NA	0	0
00026968_00055	C/T	Vu10	29731569	NA	0	0
00026968_00065	G/A	Vu10	29731559	NA	0	0
00026968_00080	A/G	Vu10	29731544	NA	0	0
00026968_00097	C/A	Vu10	29731527	NA	0	0
00026971_00034	A/G	Vu10	13857738	NA	0	0
00026971_04489	A/G	Vu10	13861977	NA	0	0
00026972_13985	T/A	Vu03	62146052	Vigun03g414500	0	0
00026972_14345	A/C	Vu03	62146412	NA	0	0
00026973_00141	T/A	Vu03	19676977	NA	0	0
00026973_00164	T/C	Vu03	19677000	NA	0	0
00026973_00205	G/A	Vu03	19677041	NA	0	0
00026973_00218	G/A	Vu03	19677054	NA	0	0
00026978_05120	C/A	Vu01	34051579	NA	0	0
00026978_05146	C/G	Vu01	34051605	NA	0	0
00026978_05179	C/G	Vu01	34051638	NA	0	0
00026978_05185	G/T	Vu01	34051644	NA	0	0
00026978_05196	A/G	Vu01	34051655	NA	0	0
00026980_05226	G/C	Vu10	8496234	NA	0	0
00026981_00064	A/G	Vu03	56744798	Vigun03g363800	0	0
00026981_00391	T/C	Vu03	56745125	Vigun03g363800	0	0
00026981_00479	T/C	Vu03	56745213	Vigun03g363800	0	0
00026981_00536	G/A	Vu03	56745270	Vigun03g363800	0	0
00026981_00687	A/G	Vu03	56745421	Vigun03g363800	0	0
00026981_00779	G/A	Vu03	56745513	Vigun03g363800	0	0
00026981_00827	T/A	Vu03	56745561	Vigun03g363800	0	0
00026981_01052	T/C	Vu03	56745786	Vigun03g363800	0	0
00026981_01089	A/G	Vu03	56745823	Vigun03g363800	0	0
00026981_01281	G/T	Vu03	56746015	Vigun03g363800	0	0
00026981_02986	C/A	Vu03	56739219	NA	0	0
00026981_03045	G/A	Vu03	56739278	NA	0	0
00026981_03076	G/C	Vu03	56739309	NA	0	0
00026981_03091	G/C	Vu03	56739324	NA	0	0
00026981_03253	G/T	Vu03	56739486	NA	0	0
00026981_03552	G/A	Vu03	56739785	NA	0	0
00026981_03591	A/C	Vu03	56739824	Vigun03g363800	0	0
00026981_03614	G/T	Vu03	56739847	Vigun03g363800	0	0
00026981_03629	C/T	Vu03	56739862	Vigun03g363800	0	0
00026981_03784	T/G	Vu03	56740017	Vigun03g363800	0	0
00026981_06833	G/A	Vu03	56741444	Vigun03g363800	0	0
00026981_07136	G/C	Vu03	56741747	Vigun03g363800	0	0
00026981_07261	G/A	Vu03	56741872	Vigun03g363800	0	0
00026981_09664	G/C	Vu03	56741747	Vigun03g363800	0	0
00026981_09789	G/A	Vu03	56741872	Vigun03g363800	0	0
00026981_09934	G/A	Vu03	56742017	Vigun03g363800	0	0
00026981_10054	T/C	Vu03	56742137	Vigun03g363800	0	0
00026981_10378	C/T	Vu03	56742461	Vigun03g363800	0	0
00026981_10466	A/C	Vu03	56742549	Vigun03g363800	0	0
00026981_10519	A/G	Vu03	56742602	Vigun03g363800	0	0
00026981_10772	G/A	Vu03	56742855	Vigun03g363800	0	0
00026981_10800	G/C	Vu03	56742883	Vigun03g363800	0	0
00026981_11204	C/T	Vu03	56743287	Vigun03g363800	0	0
00026981_11316	C/T	Vu03	56743399	Vigun03g363800	0	0
00026981_11321	G/A	Vu03	56743404	Vigun03g363800	0	0
00026981_11327	T/A	Vu03	56743410	Vigun03g363800	0	0
00026981_11476	T/G	Vu03	56743559	Vigun03g363800	0	0
00026981_11505	T/C	Vu03	56743588	Vigun03g363800	0	0
00026981_11835	G/A	Vu03	56743861	Vigun03g363800	0	0
00026981_11869	C/G	Vu03	56743895	Vigun03g363800	0	0
00026981_11969	G/A	Vu03	56743995	Vigun03g363800	0	0
00026981_12220	A/G	Vu03	56744246	Vigun03g363800	0	0
00026981_12257	T/A	Vu03	56744283	Vigun03g363800	0	0
00026981_12295	C/A	Vu03	56744321	Vigun03g363800	0	0
00026981_12330	C/T	Vu03	56744356	Vigun03g363800	0	0
00026981_12369	G/T	Vu03	56744395	Vigun03g363800	0	0
00026981_12548	A/T	Vu03	56744574	Vigun03g363800	0	0
00026983_04297	T/A	Vu09	38472214	Vigun09g210700	0	0
00026983_04457	G/A	Vu09	38472374	Vigun09g210700	0	0
00026983_05046	T/A	Vu09	38472963	Vigun09g210700	0	0
00026983_05126	T/C	Vu09	38473043	Vigun09g210700	0	0
00026983_06456	C/T	Vu09	38474373	Vigun09g210700	0	0
00026983_08044	C/T	Vu09	38475960	NA	0	0
00026983_08749	T/A	Vu09	38476665	Vigun09g210800	0	0
00026984_00272	G/A	Vu06	10986193	NA	0	0
00026984_00281	A/C	Vu06	10986184	NA	0	0
00026985_00039	A/G	Vu11	20255162	NA	0	0
00026985_00047	T/C	Vu11	20255170	NA	0	0
00026985_00083	C/G	Vu11	20255206	NA	0	0
00026985_00088	C/T	Vu11	20255211	NA	0	0
00026985_00123	T/C	Vu11	20255246	NA	0	0
00026985_00133	T/C	Vu11	20255256	NA	0	0
00026985_00384	G/C	Vu11	20255409	NA	0	0
00026985_00454	C/T	Vu11	20255479	NA	0	0
00026985_00478	T/C	Vu11	20255503	NA	0	0
00026985_00508	T/G	Vu11	20255533	NA	0	0
00026985_00557	C/T	Vu11	20255582	NA	0	0
00026985_00578	T/C	Vu11	20255603	NA	0	0
00026987_00590	C/T	Vu03	63291036	Vigun03g427800	0	0
00026989_11412	C/A	Vu01	19840981	NA	0	0
00026989_11544	G/A	Vu01	19841113	NA	0	0
00026989_14520	C/A	Vu01	19835286	NA	0	0
00026990_00654	A/G	Vu02	2201180	NA	0	0
00026990_00692	A/G	Vu02	2201142	NA	0	0
00026991_04782	T/C	Vu04	17810386	NA	0	0
00026991_04825	T/C	Vu04	17810429	NA	0	0
00026991_04868	T/G	Vu04	17810472	NA	0	0
00026991_04913	C/G	Vu04	17810517	NA	0	0
00026991_05068	G/A	Vu04	17810672	NA	0	0
00026991_05252	T/C	Vu04	17810856	NA	0	0
00026991_05279	A/C	Vu04	17810883	NA	0	0
00026991_05529	G/A	Vu04	17811133	NA	0	0
00026991_05567	C/T	Vu04	17811171	NA	0	0
00026991_05772	G/A	Vu04	17811376	NA	0	0
00026991_05788	T/C	Vu04	17811392	NA	0	0
00026994_00160	C/G	Vu06	12065000	Vigun06g026800	0	0
00026994_00973	C/T	Vu06	12064423	Vigun06g026800	0	0
00026994_04195	G/T	Vu06	12064333	Vigun06g026800	0	0
00026994_04438	T/C	Vu06	12064090	Vigun06g026800	0	0
00026995_04279	C/T	Vu05	16750420	NA	0	0
00026996_01176	G/T	Vu03	36148629	NA	0	0
00026998_00036	G/A	Vu10	9986255	NA	0	0
00026998_00052	A/G	Vu10	9986239	NA	0	0
00026998_00144	T/A	Vu10	9986147	NA	0	0
00026998_00562	G/A	Vu10	9985729	NA	0	0
00026998_00758	T/G	Vu10	9985533	NA	0	0
00026998_00942	G/A	Vu10	9985349	NA	0	0
00026998_01094	C/T	Vu10	9985197	NA	0	0
00026998_01117	T/C	Vu10	9985174	NA	0	0
00026998_11329	C/T	Vu01	7747088	NA	0	0
00026999_07548	G/A	Vu11	37086917	NA	0	0
00026999_08401	G/C	Vu11	37085665	NA	0	0
00027001_00140	G/C	Vu02	8335851	NA	0	0
00027005_01691	A/G	Vu09	8199053	Vigun09g073800	0	0
00027005_04910	C/T	Vu09	8200156	NA	0	0
00027005_05011	G/A	Vu09	8200257	NA	0	0
00027005_05017	A/G	Vu09	8200263	NA	0	0
00027006_00231	C/G	Vu10	31379080	NA	0	0
00027006_00267	A/G	Vu10	31379044	NA	0	0
00027006_00635	A/T	Vu10	31378676	NA	0	0
00027006_00666	A/C	Vu10	31378645	NA	0	0
00027006_00678	C/T	Vu10	31378633	NA	0	0
00027006_00715	A/G	Vu10	31378596	NA	0	0
00027006_00879	T/A	Vu10	31378432	NA	0	0
00027006_01174	C/T	Vu10	31378137	NA	0	0
00027006_01238	T/A	Vu10	31378073	NA	0	0
00027006_01250	A/G	Vu10	31378061	NA	0	0
00027006_01276	C/T	Vu10	31378035	NA	0	0
00027006_01310	T/C	Vu10	31378001	NA	0	0
00027006_01333	C/T	Vu10	31377978	NA	0	0
00027006_01362	T/C	Vu10	31377949	NA	0	0
00027006_01372	G/A	Vu10	31377939	NA	0	0
00027006_01555	A/G	Vu10	31377756	NA	0	0
00027006_01567	A/C	Vu10	31377744	NA	0	0
00027006_01632	T/C	Vu10	31377679	NA	0	0
00027006_01687	A/G	Vu10	31377624	NA	0	0
00027006_01729	G/A	Vu10	31377582	NA	0	0
00027006_01769	G/A	Vu10	31377542	NA	0	0
00027006_01802	C/T	Vu10	31377509	NA	0	0
00027006_01807	C/T	Vu10	31377504	NA	0	0
00027006_01835	C/T	Vu10	31377476	NA	0	0
00027006_01966	T/G	Vu10	31377345	NA	0	0
00027006_02011	C/G	Vu10	31377300	NA	0	0
00027006_02148	G/T	Vu10	31377163	NA	0	0
00027006_02164	T/A	Vu10	31377147	NA	0	0
00027006_02167	C/A	Vu10	31377144	NA	0	0
00027006_02194	T/C	Vu10	31377117	NA	0	0
00027006_02205	C/T	Vu10	31377106	NA	0	0
00027006_05264	A/G	Vu10	31383215	NA	0	0
00027007_05104	G/A	Vu04	33467427	NA	0	0
00027008_02783	C/T	Vu09	7343519	Vigun09g068800	0	0
00027009_01470	C/T	Vu07	6209414	Vigun07g056400	0	0
00027009_01643	C/T	Vu07	6209587	Vigun07g056400	0	0
00027009_01777	A/T	Vu07	6209721	Vigun07g056400	0	0
00027009_01791	G/A	Vu07	6209735	Vigun07g056400	0	0
00027010_00046	G/C	Vu11	3123327	NA	0	0
00027010_00101	C/G	Vu11	3123272	NA	0	0
00027010_00204	A/G	Vu11	3123169	NA	0	0
00027010_00236	T/A	Vu11	3123137	NA	0	0
00027010_00267	A/T	Vu11	3123106	NA	0	0
00027010_00358	A/T	Vu11	3123015	Vigun11g024400	0	0
00027010_00368	T/C	Vu11	3123005	Vigun11g024400	0	0
00027010_00385	C/G	Vu11	3122988	Vigun11g024400	0	0
00027010_00394	A/C	Vu11	3122979	Vigun11g024400	0	0
00027010_00423	T/C	Vu11	3122950	Vigun11g024400	0	0
00027010_00505	T/C	Vu11	3122868	Vigun11g024400	0	0
00027010_00514	A/G	Vu11	3122859	Vigun11g024400	0	0
00027010_00535	G/T	Vu11	3122838	Vigun11g024400	0	0
00027010_00738	G/T	Vu11	3122635	Vigun11g024400	0	0
00027010_00755	G/C	Vu11	3122618	Vigun11g024400	0	0
00027010_00825	T/G	Vu11	3122548	Vigun11g024400	0	0
00027010_00852	A/G	Vu11	3122521	Vigun11g024400	0	0
00027010_00900	G/A	Vu11	3122473	Vigun11g024400	0	0
00027010_01017	G/A	Vu11	3122356	Vigun11g024400	0	0
00027010_01272	T/C	Vu11	3122101	Vigun11g024400	0	0
00027010_01380	G/A	Vu11	3121993	Vigun11g024400	0	0
00027010_01395	T/C	Vu11	3121978	Vigun11g024400	0	0
00027010_01416	T/C	Vu11	3121957	Vigun11g024400	0	0
00027010_02190	T/C	Vu11	3121183	Vigun11g024400	0	0
00027010_02236	T/A	Vu11	3121137	Vigun11g024400	0	0
00027010_02802	C/T	Vu11	3120571	Vigun11g024400	0	0
00027010_02854	C/T	Vu11	3120519	Vigun11g024400	0	0
00027010_02860	C/T	Vu11	3120513	Vigun11g024400	0	0
00027010_03246	G/A	Vu11	3120162	Vigun11g024400	0	0
00027010_03252	A/G	Vu11	3120162	Vigun11g024400	0	0
00027010_07983	C/A	Vu11	3118958	Vigun11g024400	0	0
00027010_08082	T/C	Vu11	3118859	Vigun11g024400	0	0
00027010_08093	T/C	Vu11	3118848	Vigun11g024400	0	0
00027010_08116	A/C	Vu11	3118825	Vigun11g024400	0	0
00027010_08133	T/C	Vu11	3118808	Vigun11g024400	0	0
00027010_08236	C/T	Vu11	3118705	Vigun11g024400	0	0
00027010_08277	T/C	Vu11	3118664	Vigun11g024400	0	0
00027010_08339	C/T	Vu11	3118602	Vigun11g024400	0	0
00027010_08370	G/A	Vu11	3118571	Vigun11g024400	0	0
00027010_08411	G/A	Vu11	3118530	Vigun11g024400	0	0
00027010_08430	A/G	Vu11	3118511	Vigun11g024400	0	0
00027010_08459	A/G	Vu11	3118482	Vigun11g024400	0	0
00027010_08502	A/G	Vu11	3118439	Vigun11g024400	0	0
00027010_08683	G/A	Vu11	3118258	Vigun11g024400	0	0
00027010_08721	T/A	Vu11	3118220	Vigun11g024400	0	0
00027010_08850	C/T	Vu11	3118091	Vigun11g024400	0	0
00027010_08897	C/T	Vu11	3118044	Vigun11g024400	0	0
00027010_08908	T/A	Vu11	3118033	Vigun11g024400	0	0
00027010_08973	C/T	Vu11	3117968	Vigun11g024400	0	0
00027010_09095	A/T	Vu11	3117846	NA	0	0
00027010_09144	G/A	Vu11	3117797	NA	0	0
00027010_09159	A/T	Vu11	3117782	NA	0	0
00027010_09231	G/A	Vu11	3117710	NA	0	0
00027010_09247	G/A	Vu11	3117694	NA	0	0
00027010_09369	C/A	Vu11	3117572	NA	0	0
00027010_09396	C/G	Vu11	3117545	NA	0	0
00027010_09422	G/A	Vu11	3117519	NA	0	0
00027010_09463	C/T	Vu11	3117478	NA	0	0
00027010_09657	A/C	Vu11	3117284	NA	0	0
00027010_09810	A/T	Vu11	3117131	NA	0	0
00027010_09846	G/A	Vu11	3117095	NA	0	0
00027010_10008	T/A	Vu11	3116933	NA	0	0
00027010_10043	T/A	Vu11	3116898	NA	0	0
00027010_10057	T/C	Vu11	3116884	NA	0	0
00027011_00119	T/C	Vu06	16707775	NA	0	0
00027011_00147	A/G	Vu06	16707747	NA	0	0
00027011_00264	G/C	Vu06	16707630	NA	0	0
00027011_00400	T/A	Vu06	16707494	NA	0	0
00027011_00478	A/G	Vu06	16707416	NA	0	0
00027011_00685	C/T	Vu06	16707209	NA	0	0
00027011_00720	G/A	Vu06	16707174	NA	0	0
00027011_00759	A/G	Vu06	16707135	NA	0	0
00027011_00773	A/C	Vu06	16707121	NA	0	0
00027011_00823	C/T	Vu06	16707071	NA	0	0
00027011_00839	T/C	Vu06	16707055	NA	0	0
00027011_00930	G/A	Vu06	16706964	NA	0	0
00027011_00937	C/T	Vu06	16706957	NA	0	0
00027011_00964	T/C	Vu06	16706930	NA	0	0
00027011_00985	C/T	Vu06	16706909	NA	0	0
00027011_01055	T/A	Vu06	16706839	NA	0	0
00027011_01099	T/A	Vu06	16706795	NA	0	0
00027011_01124	C/T	Vu06	16706770	NA	0	0
00027011_01155	G/A	Vu06	16706739	NA	0	0
00027011_01189	T/G	Vu06	16706705	NA	0	0
00027011_01295	G/A	Vu06	16706599	NA	0	0
00027011_01317	A/G	Vu06	16706577	NA	0	0
00027011_01366	A/G	Vu06	16706528	NA	0	0
00027011_01598	G/A	Vu06	16706296	NA	0	0
00027011_01653	G/A	Vu06	16706241	NA	0	0
00027011_01715	C/A	Vu06	16706179	NA	0	0
00027011_01767	T/C	Vu06	16706127	NA	0	0
00027011_01946	T/C	Vu06	16705948	NA	0	0
00027011_02200	A/G	Vu06	16705694	NA	0	0
00027011_02287	A/G	Vu06	16705607	NA	0	0
00027011_02635	T/C	Vu06	16705259	NA	0	0
00027011_02783	T/A	Vu06	16705111	NA	0	0
00027011_03002	G/A	Vu06	16704892	NA	0	0
00027011_03026	C/T	Vu06	16704868	NA	0	0
00027011_03042	G/A	Vu06	16704852	NA	0	0
00027011_03242	T/C	Vu06	16704652	NA	0	0
00027011_03333	A/G	Vu06	16704561	NA	0	0
00027011_03541	T/C	Vu06	16704353	NA	0	0
00027011_04136	A/T	Vu06	16703828	NA	0	0
00027011_04142	G/T	Vu06	16703822	NA	0	0
00027011_06103	C/T	Vu06	16703582	NA	0	0
00027011_06476	A/G	Vu06	16703251	NA	0	0
00027011_06516	A/T	Vu06	16703211	NA	0	0
00027011_07122	C/T	Vu06	16702759	NA	0	0
00027011_07171	A/G	Vu06	16702710	NA	0	0
00027011_07429	C/T	Vu06	16702522	NA	0	0
00027011_07575	G/A	Vu06	16702376	NA	0	0
00027012_01585	G/A	Vu07	27288159	Vigun07g161300	0	0
00027012_03513	C/G	Vu07	27287443	Vigun07g161300	0	0
00027012_05368	T/A	Vu07	27285588	Vigun07g161300	0	0
00027013_00068	G/A	Vu03	22216250	Vigun03g178100	0	0
00027014_03223	T/A	Vu11	12667957	NA	0	0
00027014_03338	A/T	Vu11	12668072	NA	0	0
00027014_03364	T/G	Vu11	12668098	NA	0	0
00027014_03456	T/C	Vu11	12668190	NA	0	0
00027014_03510	C/T	Vu11	12668244	NA	0	0
00027014_09802	C/T	Vu11	12657565	NA	0	0
00027014_09941	G/A	Vu11	12657704	NA	0	0
00027014_10045	G/A	Vu11	12657808	NA	0	0
00027014_10321	T/C	Vu11	12658084	NA	0	0
00027014_10559	C/T	Vu11	12658322	NA	0	0
00027014_10653	C/T	Vu11	12658416	NA	0	0
00027014_10677	T/C	Vu11	12658440	NA	0	0
00027014_10703	C/T	Vu11	12658466	NA	0	0
00027014_10712	C/T	Vu11	12658475	NA	0	0
00027014_10809	T/C	Vu11	12658572	NA	0	0
00027015_04304	T/C	Vu11	10595653	Vigun11g055900	0	0
00027015_04425	G/A	Vu11	10595532	Vigun11g055900	0	0
00027015_04655	T/G	Vu11	10595302	Vigun11g055900	0	0
00027015_04902	T/G	Vu11	10595055	Vigun11g055900	0	0
00027015_04908	C/T	Vu11	10595049	Vigun11g055900	0	0
00027015_04966	T/C	Vu11	10594991	Vigun11g055900	0	0
00027015_05178	A/G	Vu11	10594779	Vigun11g055900	0	0
00027015_06287	A/C	Vu11	10593670	NA	0	0
00027015_06293	T/G	Vu11	10593664	NA	0	0
00027015_06325	C/T	Vu11	10593632	NA	0	0
00027015_06428	C/T	Vu11	10593529	NA	0	0
00027015_09062	T/C	Vu11	10600628	Vigun11g056000	0	0
00027015_09869	A/G	Vu11	10599821	Vigun11g056000	0	0
00027015_09879	C/A	Vu11	10599811	Vigun11g056000	0	0
00027015_09970	T/A	Vu11	10599720	Vigun11g056000	0	0
00027015_10171	C/T	Vu11	10599519	Vigun11g056000	0	0
00027015_10367	T/A	Vu11	10599325	Vigun11g056000	0	0
00027015_15076	G/C	Vu11	10603823	NA	0	0
00027017_00276	T/G	Vu11	13981590	NA	0	0
00027017_01310	T/G	Vu11	13981590	NA	0	0
00027017_01747	G/A	Vu11	13982027	NA	0	0
00027017_01768	C/T	Vu11	13982048	NA	0	0
00027017_01858	G/A	Vu11	13982138	NA	0	0
00027020_00044	G/C	Vu05	34818757	NA	0	0
00027020_00077	G/T	Vu05	34818724	NA	0	0
00027020_00141	C/T	Vu05	34818660	NA	0	0
00027020_00158	A/G	Vu05	34818643	NA	0	0
00027020_00171	T/C	Vu05	34818630	NA	0	0
00027020_00225	C/G	Vu05	34818576	NA	0	0
00027020_00396	C/T	Vu05	34818442	NA	0	0
00027020_00452	G/A	Vu05	34818386	NA	0	0
00027020_00513	T/C	Vu05	34818325	NA	0	0
00027020_05110	A/G	Vu05	34818180	NA	0	0
00027020_05125	A/G	Vu05	34818165	NA	0	0
00027020_05137	T/C	Vu05	34818153	NA	0	0
00027020_12259	T/A	Vu11	32921914	NA	0	0
00027020_15057	T/C	Vu11	32913981	NA	0	0
00027020_15182	T/A	Vu11	32914106	NA	0	0
00027020_15294	T/A	Vu11	32914218	NA	0	0
00027020_17389	G/A	Vu11	32916702	NA	0	0
00027020_17420	T/C	Vu11	32916733	NA	0	0
00027020_17456	C/T	Vu11	32916769	NA	0	0
00027020_18189	A/C	Vu11	32907632	Vigun11g121900	0	0
00027020_18212	G/A	Vu11	32907655	Vigun11g121900	0	0
00027020_18219	A/T	Vu11	32907662	Vigun11g121900	0	0
00027020_18227	A/G	Vu11	32907670	Vigun11g121900	0	0
00027020_18742	C/G	Vu11	32908185	Vigun11g121900	0	0
00027020_19510	C/T	Vu11	32908953	Vigun11g121900	0	0
00027020_20766	C/T	Vu11	32910209	Vigun11g121900	0	0
00027020_21136	T/G	Vu11	32910579	Vigun11g121900	0	0
00027020_21603	G/T	Vu11	32911046	Vigun11g121900	0	0
00027020_21832	C/T	Vu11	32911275	Vigun11g121900	0	0
00027020_23328	T/G	Vu11	32902813	NA	0	0
00027020_24431	T/G	Vu11	32904799	NA	0	0
00027020_24695	A/G	Vu11	32905063	NA	0	0
00027020_24809	G/A	Vu11	32905177	NA	0	0
00027020_24830	G/A	Vu11	32905198	NA	0	0
00027020_24855	A/T	Vu11	32905223	NA	0	0
00027020_24972	A/T	Vu11	32905340	NA	0	0
00027020_34273	A/G	Vu11	32900776	NA	0	0
00027024_00076	G/A	Vu04	14872043	NA	0	0
00027024_00241	C/T	Vu04	14872208	NA	0	0
00027024_00242	G/C	Vu04	14872209	NA	0	0
00027024_00258	G/A	Vu04	14872225	NA	0	0
00027024_00287	C/T	Vu04	14872254	NA	0	0
00027024_00415	C/G	Vu04	14872382	NA	0	0
00027024_00464	T/C	Vu04	14872431	NA	0	0
00027024_00642	C/T	Vu04	14872567	NA	0	0
00027024_00706	A/C	Vu04	14872631	NA	0	0
00027024_00758	C/T	Vu04	14872683	NA	0	0
00027024_00786	C/T	Vu04	14872711	NA	0	0
00027024_00806	A/C	Vu04	14872731	NA	0	0
00027024_00830	T/A	Vu04	14872755	NA	0	0
00027024_00931	G/A	Vu04	14872856	NA	0	0
00027024_01199	G/A	Vu04	14873031	NA	0	0
00027024_01242	G/A	Vu04	14873074	NA	0	0
00027024_01404	A/C	Vu04	14873236	NA	0	0
00027024_01433	T/G	Vu04	14873265	NA	0	0
00027024_01564	G/A	Vu04	14873396	NA	0	0
00027024_01604	G/A	Vu04	14873436	NA	0	0
00027024_01625	G/A	Vu04	14873457	NA	0	0
00027024_01672	T/A	Vu04	14873504	NA	0	0
00027024_01735	T/G	Vu04	14873567	NA	0	0
00027024_06227	T/G	Vu04	14873938	NA	0	0
00027024_06243	A/G	Vu04	14873954	NA	0	0
00027024_06302	C/T	Vu04	14874013	NA	0	0
00027024_06312	G/C	Vu04	14874023	NA	0	0
00027024_06315	C/T	Vu04	14874026	NA	0	0
00027024_06329	C/T	Vu04	14874040	NA	0	0
00027024_06373	A/G	Vu04	14874084	NA	0	0
00027024_06381	T/G	Vu04	14874092	NA	0	0
00027026_00304	G/C	Vu01	8183463	NA	0	0
00027026_00339	T/C	Vu01	8183428	NA	0	0
00027026_00432	C/T	Vu01	8183335	NA	0	0
00027026_06434	G/A	Vu01	8186967	NA	0	0
00027030_00092	G/A	Vu08	11018898	NA	0	0
00027032_04822	T/A	Vu09	32986801	NA	0	0
00027032_04960	C/A	Vu09	32986939	NA	0	0
00027032_05036	T/C	Vu09	32987015	Vigun09g162200	0	0
00027032_05334	G/A	Vu09	32987313	Vigun09g162200	0	0
00027032_05344	G/C	Vu09	32987323	Vigun09g162200	0	0
00027032_05427	A/T	Vu09	32987406	Vigun09g162200	0	0
00027032_05471	G/C	Vu09	32987450	Vigun09g162200	0	0
00027034_00175	T/A	Vu02	17278943	NA	0	0
00027034_00555	C/G	Vu02	17278563	NA	0	0
00027034_00674	G/A	Vu02	17278444	NA	0	0
00027034_00747	C/T	Vu02	17278371	NA	0	0
00027036_00288	A/G	Vu04	13352793	NA	0	0
00027036_00557	G/A	Vu04	13352524	NA	0	0
00027036_00589	G/A	Vu04	13352492	NA	0	0
00027036_00674	T/C	Vu04	13352407	NA	0	0
00027036_00685	C/T	Vu04	13352396	NA	0	0
00027036_00788	A/G	Vu04	13352293	NA	0	0
00027036_00866	G/A	Vu04	13352215	NA	0	0
00027036_00932	C/T	Vu04	13352149	NA	0	0
00027036_00960	A/G	Vu04	13352121	NA	0	0
00027036_00984	G/A	Vu04	13352097	NA	0	0
00027036_01035	C/T	Vu04	13352046	NA	0	0
00027036_01045	C/A	Vu04	13352036	NA	0	0
00027036_01275	T/G	Vu04	13351806	NA	0	0
00027036_01279	G/A	Vu04	13351802	NA	0	0
00027036_01310	A/G	Vu04	13351771	NA	0	0
00027036_01345	G/A	Vu04	13351736	NA	0	0
00027036_01349	G/C	Vu04	13351732	NA	0	0
00027036_01382	A/G	Vu04	13351699	NA	0	0
00027036_01427	C/T	Vu04	13351654	NA	0	0
00027036_01438	G/A	Vu04	13351643	NA	0	0
00027036_01453	G/T	Vu04	13351628	NA	0	0
00027036_05220	C/T	Vu04	13357740	NA	0	0
00027036_05282	C/T	Vu04	13357678	NA	0	0
00027036_05298	C/T	Vu04	13357662	NA	0	0
00027036_05565	A/C	Vu04	13357395	NA	0	0
00027037_05162	A/G	Vu05	35091435	NA	0	0
00027037_05168	T/C	Vu05	35091429	NA	0	0
00027037_10567	G/A	Vu05	35095415	Vigun05g182600	0	0
00027043_06186	T/A	Vu03	37328032	NA	0	0
00027043_06205	G/C	Vu03	37328013	NA	0	0
00027043_06342	A/C	Vu03	37327876	NA	0	0
00027043_07742	C/T	Vu03	37332797	NA	0	0
00027043_07756	G/A	Vu03	37332783	NA	0	0
00027044_05629	G/T	Vu09	24369764	NA	0	0
00027047_00216	A/G	Vu07	37843191	Vigun07g262600	0	0
00027047_00339	T/C	Vu07	37843314	Vigun07g262600	0	0
00027047_00402	G/C	Vu07	37843377	Vigun07g262600	0	0
00027047_00514	C/T	Vu07	37843489	Vigun07g262600	0	0
00027047_00535	A/G	Vu07	37843510	Vigun07g262600	0	0
00027047_00571	A/G	Vu07	37843546	Vigun07g262600	0	0
00027047_00576	C/A	Vu07	37843551	Vigun07g262600	0	0
00027047_03572	G/T	Vu07	37843768	Vigun07g262600	0	0
00027050_04602	T/A	Vu05	4363957	NA	0	0
00027051_00189	A/G	Vu10	5363068	Vigun10g039300	0	0
00027051_00780	C/T	Vu10	5363659	Vigun10g039300	0	0
00027051_00985	G/A	Vu10	5363864	Vigun10g039300	0	0
00027051_01217	T/G	Vu10	5364009	Vigun10g039300	0	0
00027052_00568	T/C	Vu01	41102893	Vigun01g241400	0	0
00027053_00211	C/T	Vu10	13614143	Vigun10g063500	0	0
00027053_00231	C/T	Vu10	13614163	Vigun10g063500	0	0
00027053_00243	A/G	Vu10	13614175	Vigun10g063500	0	0
00027053_00289	T/A	Vu10	13614221	Vigun10g063500	0	0
00027053_00341	C/T	Vu10	13614273	Vigun10g063500	0	0
00027053_00360	T/G	Vu10	13614292	Vigun10g063500	0	0
00027053_00531	C/A	Vu10	13614463	Vigun10g063500	0	0
00027053_00557	G/A	Vu10	13614489	Vigun10g063500	0	0
00027053_00583	T/C	Vu10	13614515	Vigun10g063500	0	0
00027053_00613	T/G	Vu10	13614545	Vigun10g063500	0	0
00027054_04781	C/T	Vu05	16068392	NA	0	0
00027054_04853	A/G	Vu05	16068320	NA	0	0
00027054_04922	T/C	Vu05	16068251	NA	0	0
00027054_04977	G/A	Vu05	16068196	NA	0	0
00027054_04983	T/C	Vu05	16068190	NA	0	0
00027054_05009	T/G	Vu05	16068164	NA	0	0
00027054_05107	C/T	Vu05	16068066	NA	0	0
00027054_05117	A/G	Vu05	16068056	NA	0	0
00027054_05126	C/T	Vu05	16068047	NA	0	0
00027054_05175	G/A	Vu05	16067998	NA	0	0
00027054_05190	G/A	Vu05	16067983	NA	0	0
00027054_05300	A/G	Vu05	16067873	NA	0	0
00027054_05301	G/A	Vu05	16067872	NA	0	0
00027054_05336	A/G	Vu05	16067837	NA	0	0
00027054_05391	A/C	Vu05	16067782	NA	0	0
00027054_05559	A/G	Vu05	16067614	NA	0	0
00027056_00122	G/C	Vu02	29265921	NA	0	0
00027057_00013	T/C	Vu03	35307474	NA	0	0
00027057_00032	T/C	Vu03	35307455	NA	0	0
00027057_01421	T/A	Vu03	35306647	NA	0	0
00027057_02401	G/A	Vu03	35305779	NA	0	0
00027057_02423	T/C	Vu03	35305757	NA	0	0
00027058_00321	G/A	Vu03	64609707	NA	0	0
00027058_00440	A/G	Vu03	64609600	NA	0	0
00027059_05004	G/A	Vu10	11452048	NA	0	0
00027059_05009	T/C	Vu10	11452048	NA	0	0
00027059_05022	A/G	Vu10	11452038	NA	0	0
00027059_05056	G/A	Vu10	11452004	NA	0	0
00027059_05058	C/T	Vu10	11452002	NA	0	0
00027059_05097	C/T	Vu10	11451963	NA	0	0
00027059_05120	T/A	Vu10	11451940	NA	0	0
00027059_05157	A/C	Vu10	11451903	NA	0	0
00027059_05270	C/T	Vu10	11451790	NA	0	0
00027059_05276	T/C	Vu10	11451784	NA	0	0
00027059_05289	T/A	Vu10	11451771	NA	0	0
00027059_05292	C/A	Vu10	11451768	NA	0	0
00027059_05337	C/T	Vu10	11451723	NA	0	0
00027059_05352	G/C	Vu10	11451708	NA	0	0
00027059_05385	C/G	Vu10	11451675	NA	0	0
00027059_05420	A/G	Vu10	11451640	NA	0	0
00027059_05447	G/A	Vu10	11451613	NA	0	0
00027059_05455	C/G	Vu10	11451605	NA	0	0
00027059_05464	C/T	Vu10	11451596	NA	0	0
00027059_10405	G/A	Vu10	11455345	NA	0	0
00027059_10472	A/G	Vu10	11455278	NA	0	0
00027059_10489	A/G	Vu10	11455261	NA	0	0
00027059_10502	G/A	Vu10	11455248	NA	0	0
00027059_10511	C/T	Vu10	11455239	NA	0	0
00027059_10513	G/A	Vu10	11455237	NA	0	0
00027059_10552	G/A	Vu10	11455198	NA	0	0
00027059_10603	G/A	Vu10	11455147	NA	0	0
00027059_10707	C/T	Vu10	11455043	NA	0	0
00027059_10743	A/G	Vu10	11455007	NA	0	0
00027059_10763	T/C	Vu10	11454987	NA	0	0
00027059_10773	A/G	Vu10	11454977	NA	0	0
00027059_10828	G/A	Vu10	11454922	NA	0	0
00027059_10864	T/G	Vu10	11454886	NA	0	0
00027059_10986	C/T	Vu10	11454764	NA	0	0
00027059_11030	A/G	Vu10	11454720	NA	0	0
00027059_11051	C/T	Vu10	11454699	NA	0	0
00027059_11095	C/T	Vu10	11454655	NA	0	0
00027059_11104	C/G	Vu10	11454646	NA	0	0
00027059_11110	C/T	Vu10	11454640	NA	0	0
00027059_11198	G/A	Vu10	11454552	NA	0	0
00027061_00401	A/C	Vu09	32006867	NA	0	0
00027061_00903	A/G	Vu09	32007369	NA	0	0
00027063_05497	A/T	Vu03	4693574	Vigun03g057900	0	0
00027063_05724	G/A	Vu03	4693801	Vigun03g057900	0	0
00027063_05843	A/G	Vu03	4693920	Vigun03g057900	0	0
00027063_06086	G/C	Vu03	4694163	Vigun03g057900	0	0
00027063_06121	A/G	Vu03	4694198	Vigun03g057900	0	0
00027064_00095	T/C	Vu03	63539527	Vigun03g430900	0	0
00027064_01191	G/A	Vu03	63538431	Vigun03g430900	0	0
00027064_04160	G/T	Vu03	63535462	Vigun03g430800	0	0
00027064_04505	G/T	Vu03	63535117	Vigun03g430800	0	0
00027064_04803	A/C	Vu03	63534819	Vigun03g430800	0	0
00027064_05656	C/A	Vu03	63533876	Vigun03g430800	0	0
00027064_05745	C/A	Vu03	63533787	Vigun03g430800	0	0
00027064_06598	A/T	Vu03	63542511	NA	0	0
00027064_07411	C/T	Vu03	63541179	Vigun03g430900	0	0
00027064_07733	G/C	Vu03	63540857	Vigun03g430900	0	0
00027064_08064	A/C	Vu03	63540527	Vigun03g430900	0	0
00027066_00104	A/T	Vu05	47217531	NA	0	0
00027066_00261	A/G	Vu05	47217688	NA	0	0
00027066_00479	G/C	Vu05	47217906	NA	0	0
00027066_00542	C/T	Vu05	47217969	NA	0	0
00027066_00693	A/G	Vu05	47218120	NA	0	0
00027066_00787	G/A	Vu05	47218214	NA	0	0
00027066_00981	G/T	Vu05	47218408	NA	0	0
00027066_01079	G/T	Vu05	47218505	NA	0	0
00027066_01106	C/T	Vu05	47218532	NA	0	0
00027066_01111	A/C	Vu05	47218537	NA	0	0
00027066_01162	G/T	Vu05	47218588	NA	0	0
00027066_01214	A/C	Vu05	47218640	Vigun05g284100	0	0
00027066_01255	C/T	Vu05	47218681	Vigun05g284100	0	0
00027066_01264	C/T	Vu05	47218690	Vigun05g284100	0	0
00027066_01329	A/G	Vu05	47218755	Vigun05g284100	0	0
00027066_01663	T/C	Vu05	47219089	Vigun05g284100	0	0
00027066_01986	C/T	Vu05	47219412	Vigun05g284100	0	0
00027066_02120	A/C	Vu05	47219546	Vigun05g284100	0	0
00027066_02174	C/G	Vu05	47219600	Vigun05g284100	0	0
00027066_02205	T/C	Vu05	47219631	Vigun05g284100	0	0
00027066_02347	C/G	Vu05	47219773	Vigun05g284100	0	0
00027066_02361	A/C	Vu05	47219787	Vigun05g284100	0	0
00027066_02411	T/C	Vu05	47219837	Vigun05g284100	0	0
00027066_02676	A/C	Vu05	47220102	Vigun05g284100	0	0
00027066_06435	G/A	Vu05	47214946	Vigun05g283900	0	0
00027066_08754	A/G	Vu05	47215276	Vigun05g283900	0	0
00027066_09005	C/T	Vu05	47215756	Vigun05g283900	0	0
00027066_09267	G/A	Vu05	47216018	Vigun05g283900	0	0
00027066_09466	A/G	Vu05	47215445	Vigun05g283900	0	0
00027066_11207	A/G	Vu05	47209576	Vigun05g283900	0	0
00027066_11239	A/G	Vu05	47209608	Vigun05g283900	0	0
00027066_11443	A/C	Vu05	47209812	Vigun05g283900	0	0
00027066_11596	A/G	Vu05	47209965	Vigun05g283900	0	0
00027066_11814	T/C	Vu05	47210183	Vigun05g283900	0	0
00027066_14281	C/G	Vu05	47212306	Vigun05g283900	0	0
00027066_14550	A/C	Vu05	47212575	Vigun05g283900	0	0
00027066_14609	T/A	Vu05	47212634	Vigun05g283900	0	0
00027066_14672	C/T	Vu05	47212697	Vigun05g283900	0	0
00027066_14761	C/A	Vu05	47212786	Vigun05g283900	0	0
00027066_14831	C/T	Vu05	47212856	Vigun05g283900	0	0
00027066_14882	T/A	Vu05	47212907	Vigun05g283900	0	0
00027066_14890	G/T	Vu05	47212915	Vigun05g283900	0	0
00027066_15148	T/A	Vu05	47211770	Vigun05g283900	0	0
00027066_15153	T/C	Vu05	47211775	Vigun05g283900	0	0
00027066_15157	G/A	Vu05	47211779	Vigun05g283900	0	0
00027066_15235	T/G	Vu05	47211857	Vigun05g283900	0	0
00027066_15245	C/A	Vu05	47211867	Vigun05g283900	0	0
00027066_15269	A/G	Vu05	47211891	Vigun05g283900	0	0
00027066_15684	C/G	Vu05	47212306	Vigun05g283900	0	0
00027066_17069	T/G	Vu05	47205583	NA	0	0
00027066_17174	T/C	Vu05	47205688	NA	0	0
00027066_17378	C/T	Vu05	47205892	NA	0	0
00027066_17395	T/C	Vu05	47205909	NA	0	0
00027066_17430	C/A	Vu05	47205944	Vigun05g283900	0	0
00027066_17577	A/G	Vu05	47206091	Vigun05g283900	0	0
00027066_17582	G/A	Vu05	47206096	Vigun05g283900	0	0
00027066_17749	C/A	Vu05	47206263	Vigun05g283900	0	0
00027066_17923	G/A	Vu05	47206437	Vigun05g283900	0	0
00027066_17951	C/T	Vu05	47206465	Vigun05g283900	0	0
00027066_18206	G/T	Vu05	47206720	Vigun05g283900	0	0
00027066_18255	C/T	Vu05	47206769	Vigun05g283900	0	0
00027066_18445	C/G	Vu05	47206959	Vigun05g283900	0	0
00027066_18980	A/G	Vu05	47207494	Vigun05g283900	0	0
00027066_19090	A/T	Vu05	47207604	Vigun05g283900	0	0
00027066_19392	G/A	Vu05	47207906	Vigun05g283900	0	0
00027066_19417	G/A	Vu05	47207931	Vigun05g283900	0	0
00027069_04334	C/T	Vu04	34976171	NA	0	0
00027069_04341	A/G	Vu04	34976178	NA	0	0
00027069_04534	C/G	Vu04	34976371	NA	0	0
00027069_04540	C/T	Vu04	34976377	NA	0	0
00027069_04558	G/T	Vu04	34976395	NA	0	0
00027069_04676	T/C	Vu04	34976512	NA	0	0
00027069_04704	G/A	Vu04	34976540	NA	0	0
00027069_04808	G/A	Vu04	34976644	NA	0	0
00027069_04839	G/A	Vu04	34976675	NA	0	0
00027069_04855	C/T	Vu04	34976691	NA	0	0
00027069_04911	T/G	Vu04	34976747	NA	0	0
00027069_04916	C/T	Vu04	34976752	NA	0	0
00027069_04950	T/C	Vu04	34976786	NA	0	0
00027069_05308	G/C	Vu04	34977144	NA	0	0
00027069_05341	G/A	Vu04	34977177	NA	0	0
00027069_05485	A/G	Vu04	34977321	NA	0	0
00027069_05522	T/A	Vu04	34977358	NA	0	0
00027069_05559	C/A	Vu04	34977395	NA	0	0
00027071_10029	A/G	Vu05	7663033	NA	0	0
00027071_10406	A/T	Vu05	7663410	NA	0	0
00027071_10601	A/T	Vu05	7663605	NA	0	0
00027071_15451	T/A	Vu05	7659499	Vigun05g081300	0	0
00027071_15460	C/G	Vu05	7659508	Vigun05g081300	0	0
00027071_15493	A/T	Vu05	7659541	Vigun05g081300	0	0
00027071_15518	A/T	Vu05	7659566	Vigun05g081300	0	0
00027071_15586	G/A	Vu05	7659633	Vigun05g081300	0	0
00027071_15757	A/T	Vu05	7659803	Vigun05g081300	0	0
00027071_15899	A/C	Vu05	7659943	Vigun05g081300	0	0
00027071_16088	A/G	Vu05	7660132	Vigun05g081300	0	0
00027071_16232	C/T	Vu05	7660276	Vigun05g081300	0	0
00027071_20632	T/G	Vu05	7654402	Vigun05g081200	0	0
00027071_20736	C/T	Vu05	7654506	Vigun05g081200	0	0
00027071_20746	G/C	Vu05	7654516	Vigun05g081200	0	0
00027071_26589	T/C	Vu05	7651579	Vigun05g081200	0	0
00027071_31167	T/C	Vu05	7646131	NA	0	0
00027071_31194	G/C	Vu05	7646158	NA	0	0
00027071_31221	C/T	Vu05	7646185	NA	0	0
00027072_00090	A/T	Vu10	9021608	NA	0	0
00027072_00101	T/C	Vu10	9021619	NA	0	0
00027072_00107	A/G	Vu10	9021625	NA	0	0
00027072_00142	G/A	Vu10	9021660	NA	0	0
00027072_00167	G/T	Vu10	9021685	NA	0	0
00027072_01446	G/A	Vu10	9022964	NA	0	0
00027072_01555	T/A	Vu10	9023073	NA	0	0
00027072_01595	G/A	Vu10	9023113	NA	0	0
00027072_01640	C/A	Vu10	9023158	NA	0	0
00027072_01670	T/A	Vu10	9023188	NA	0	0
00027072_01731	C/T	Vu10	9023249	NA	0	0
00027073_00931	C/T	Vu07	33477097	Vigun07g213300	0	0
00027073_01024	A/T	Vu07	33477190	Vigun07g213300	0	0
00027073_01061	A/T	Vu07	33477227	Vigun07g213300	0	0
00027073_01113	G/A	Vu07	33477279	Vigun07g213300	0	0
00027073_01299	C/T	Vu07	33477465	Vigun07g213300	0	0
00027073_01347	C/T	Vu07	33477513	Vigun07g213300	0	0
00027073_01433	A/G	Vu07	33477599	Vigun07g213300	0	0
00027073_01999	T/G	Vu07	33478165	NA	0	0
00027074_05166	T/C	Vu07	25505649	Vigun07g144300	0	0
00027074_05303	G/T	Vu07	25505786	Vigun07g144300	0	0
00027074_05925	A/T	Vu07	25506408	NA	0	0
00027074_06809	C/A	Vu07	25507291	NA	0	0
00027076_00034	G/T	Vu06	14373912	NA	0	0
00027078_04133	C/G	Vu06	26205935	Vigun06g135900	0	0
00027078_04433	T/C	Vu06	26205635	Vigun06g135900	0	0
00027078_04459	T/C	Vu06	26205609	Vigun06g135900	0	0
00027078_04503	C/T	Vu06	26205565	Vigun06g135900	0	0
00027078_04741	T/C	Vu06	26205327	Vigun06g135900	0	0
00027078_04771	C/A	Vu06	26205297	Vigun06g135900	0	0
00027078_04859	T/C	Vu06	26205209	Vigun06g135900	0	0
00027078_05021	G/A	Vu06	26205047	Vigun06g135900	0	0
00027078_05036	C/T	Vu06	26205032	Vigun06g135900	0	0
00027078_05133	G/C	Vu06	26204935	Vigun06g135900	0	0
00027078_05458	C/A	Vu06	26204610	NA	0	0
00027081_00139	C/T	Vu10	19868145	NA	0	0
00027081_00174	T/C	Vu10	19868180	NA	0	0
00027081_00211	C/T	Vu10	19868217	NA	0	0
00027081_00523	A/G	Vu10	19868529	NA	0	0
00027082_05734	T/C	Vu07	30421685	Vigun07g187500	0	0
00027082_05807	A/C	Vu07	30421758	Vigun07g187500	0	0
00027082_05918	C/G	Vu07	30421869	Vigun07g187500	0	0
00027082_06100	C/G	Vu07	30422051	Vigun07g187500	0	0
00027082_06229	G/A	Vu07	30422180	Vigun07g187500	0	0
00027082_06247	A/T	Vu07	30422198	Vigun07g187500	0	0
00027082_06254	A/T	Vu07	30422205	Vigun07g187500	0	0
00027082_06348	C/T	Vu07	30422299	Vigun07g187500	0	0
00027082_06381	C/A	Vu07	30422332	Vigun07g187500	0	0
00027082_06389	G/A	Vu07	30422340	Vigun07g187500	0	0
00027082_06413	A/G	Vu07	30422364	Vigun07g187500	0	0
00027082_06582	G/C	Vu07	30422533	Vigun07g187500	0	0
00027082_06598	T/C	Vu07	30422549	Vigun07g187500	0	0
00027082_06750	T/G	Vu07	30422701	NA	0	0
00027082_06797	A/G	Vu07	30422748	NA	0	0
00027082_06834	A/C	Vu07	30422785	NA	0	0
00027082_06955	G/A	Vu07	30422906	NA	0	0
00027082_10410	T/A	Vu07	30416725	Vigun07g187400	0	0
00027082_10452	A/G	Vu07	30416767	Vigun07g187400	0	0
00027082_10488	G/T	Vu07	30416803	Vigun07g187400	0	0
00027082_10511	A/G	Vu07	30416826	Vigun07g187400	0	0
00027082_10538	T/C	Vu07	30416853	Vigun07g187400	0	0
00027082_10549	C/G	Vu07	30416864	Vigun07g187400	0	0
00027082_10556	T/C	Vu07	30416871	Vigun07g187400	0	0
00027082_10569	C/G	Vu07	30416884	Vigun07g187400	0	0
00027082_10590	C/G	Vu07	30416905	Vigun07g187400	0	0
00027082_10617	G/A	Vu07	30416932	Vigun07g187400	0	0
00027082_10853	C/G	Vu07	30417168	NA	0	0
00027082_10933	T/G	Vu07	30417248	NA	0	0
00027082_10954	A/G	Vu07	30417269	NA	0	0
00027082_10986	A/G	Vu07	30417301	NA	0	0
00027082_11146	T/C	Vu07	30417461	NA	0	0
00027082_11256	T/C	Vu07	30417507	NA	0	0
00027082_11307	G/T	Vu07	30417558	NA	0	0
00027082_11322	A/G	Vu07	30417573	NA	0	0
00027082_11431	T/A	Vu07	30417682	NA	0	0
00027082_11684	G/A	Vu07	30417935	Vigun07g187500	0	0
00027082_11962	A/T	Vu07	30418213	Vigun07g187500	0	0
00027082_11974	A/C	Vu07	30418225	Vigun07g187500	0	0
00027082_12203	C/T	Vu07	30418454	Vigun07g187500	0	0
00027082_12285	C/A	Vu07	30418536	Vigun07g187500	0	0
00027082_12313	G/A	Vu07	30418564	Vigun07g187500	0	0
00027082_12898	G/T	Vu07	30419149	Vigun07g187500	0	0
00027082_12966	A/T	Vu07	30419217	Vigun07g187500	0	0
00027082_13014	T/C	Vu07	30419265	Vigun07g187500	0	0
00027082_13596	G/C	Vu07	30419847	Vigun07g187500	0	0
00027082_14043	A/G	Vu07	30420294	Vigun07g187500	0	0
00027082_14073	C/T	Vu07	30420324	Vigun07g187500	0	0
00027082_14078	A/T	Vu07	30420329	Vigun07g187500	0	0
00027082_14103	T/A	Vu07	30420354	Vigun07g187500	0	0
00027082_14130	A/G	Vu07	30420381	Vigun07g187500	0	0
00027082_14174	G/C	Vu07	30420425	Vigun07g187500	0	0
00027082_14422	A/G	Vu07	30420673	Vigun07g187500	0	0
00027082_14463	T/G	Vu07	30420714	Vigun07g187500	0	0
00027082_14514	A/G	Vu07	30420765	Vigun07g187500	0	0
00027082_14556	T/G	Vu07	30420807	Vigun07g187500	0	0
00027082_14822	C/G	Vu07	30411353	NA	0	0
00027082_14898	T/A	Vu07	30411429	Vigun07g187100	0	0
00027082_15171	C/T	Vu07	30411702	Vigun07g187100	0	0
00027082_15452	G/A	Vu07	30411983	Vigun07g187100	0	0
00027082_15509	A/G	Vu07	30412040	Vigun07g187100	0	0
00027082_15652	T/C	Vu07	30412183	Vigun07g187100	0	0
00027082_15657	G/A	Vu07	30412188	Vigun07g187100	0	0
00027082_15716	T/C	Vu07	30412247	Vigun07g187100	0	0
00027082_15773	C/T	Vu07	30412304	Vigun07g187100	0	0
00027082_15821	A/G	Vu07	30412352	Vigun07g187100	0	0
00027082_15911	G/A	Vu07	30412442	Vigun07g187100	0	0
00027082_15986	G/A	Vu07	30412517	Vigun07g187100	0	0
00027082_16319	G/C	Vu07	30412850	Vigun07g187100	0	0
00027082_16644	C/T	Vu07	30413175	NA	0	0
00027082_16654	A/G	Vu07	30413185	NA	0	0
00027082_16816	G/T	Vu07	30413347	NA	0	0
00027082_16999	G/T	Vu07	30413530	NA	0	0
00027083_05084	T/C	Vu11	30780630	NA	0	0
00027083_05188	G/T	Vu11	30780537	NA	0	0
00027083_05220	C/T	Vu11	30780505	NA	0	0
00027083_05230	G/A	Vu11	30780495	NA	0	0
00027083_05246	T/A	Vu11	30780479	NA	0	0
00027083_05276	A/G	Vu11	30780449	NA	0	0
00027083_05380	G/A	Vu11	30780345	NA	0	0
00027083_05587	T/C	Vu11	30780138	NA	0	0
00027083_05648	T/A	Vu11	30780077	NA	0	0
00027083_05664	C/T	Vu11	30780061	NA	0	0
00027083_05680	G/A	Vu11	30780045	NA	0	0
00027085_10371	A/C	Vu09	4216088	Vigun09g044900	0	0
00027085_10735	C/T	Vu09	4215724	Vigun09g044900	0	0
00027085_10983	C/T	Vu09	4215528	Vigun09g044900	0	0
00027085_11735	A/G	Vu09	4214776	Vigun09g044900	0	0
00027085_11758	G/A	Vu09	4214753	Vigun09g044900	0	0
00027085_11980	C/T	Vu09	4214531	Vigun09g044900	0	0
00027088_04671	T/A	Vu08	25503044	NA	0	0
00027088_04744	C/A	Vu08	25502971	NA	0	0
00027088_05178	C/T	Vu08	25502537	NA	0	0
00027089_00149	T/A	contig_122	430979	NA	0	0
00027089_00188	A/G	contig_122	431018	NA	0	0
00027089_00214	G/C	contig_122	431044	NA	0	0
00027089_00355	G/T	contig_122	431185	NA	0	0
00027089_00435	C/A	Vu06	7614197	NA	0	0
00027089_00550	T/C	contig_122	431312	NA	0	0
00027089_00553	A/G	contig_122	431315	NA	0	0
00027089_00807	G/A	contig_122	431517	NA	0	0
00027089_00859	C/T	contig_122	431569	NA	0	0
00027089_02027	C/A	contig_122	431773	NA	0	0
00027089_02111	A/G	contig_122	431857	NA	0	0
00027089_02165	C/G	contig_122	431911	NA	0	0
00027089_02187	C/T	contig_122	431933	NA	0	0
00027090_00165	C/T	Vu01	23355862	NA	0	0
00027090_00191	A/G	Vu01	23355888	NA	0	0
00027090_00207	C/A	Vu01	23355904	NA	0	0
00027090_00640	C/T	Vu01	23356337	NA	0	0
00027090_00670	C/A	Vu01	23356367	NA	0	0
00027090_00803	C/A	Vu01	23356500	NA	0	0
00027090_00815	G/T	Vu01	23356512	NA	0	0
00027090_00820	G/A	Vu01	23356517	NA	0	0
00027090_00833	C/T	Vu01	23356530	NA	0	0
00027090_00935	G/A	Vu01	23356632	NA	0	0
00027090_00956	A/G	Vu01	23356653	NA	0	0
00027090_01097	G/T	Vu01	23356794	NA	0	0
00027090_01099	T/A	Vu01	23356796	NA	0	0
00027090_01161	G/A	Vu01	23356858	NA	0	0
00027090_01298	A/C	Vu01	23356995	NA	0	0
00027090_03042	C/T	Vu01	23357261	NA	0	0
00027090_03348	T/C	Vu01	23357567	NA	0	0
00027090_03361	C/T	Vu01	23357580	NA	0	0
00027090_03388	G/A	Vu01	23357607	NA	0	0
00027090_03451	G/T	Vu01	23357670	NA	0	0
00027090_03506	C/G	Vu01	23357725	NA	0	0
00027090_06248	A/C	Vu10	19227913	NA	0	0
00027091_05241	G/T	Vu11	1692352	Vigun11g014000	0	0
00027093_00657	C/A	Vu08	18049169	NA	0	0
00027093_01000	T/C	Vu08	18048826	NA	0	0
00027094_03315	C/T	Vu06	7050012	NA	0	0
00027094_04627	G/A	Vu06	7054689	NA	0	0
00027094_04655	G/A	Vu06	7054661	NA	0	0
00027095_05553	A/C	Vu08	29895053	NA	0	0
00027095_06202	G/A	Vu08	29886564	Vigun08g128800	0	0
00027095_06867	A/G	Vu08	29887229	Vigun08g128800	0	0
00027095_06988	T/A	Vu08	29887350	Vigun08g128800	0	0
00027095_07076	T/C	Vu08	29887438	Vigun08g128800	0	0
00027095_07207	T/G	Vu08	29887569	Vigun08g128800	0	0
00027095_07993	A/G	Vu08	29888355	Vigun08g128800	0	0
00027095_08414	A/T	Vu08	29888776	Vigun08g128800	0	0
00027095_08638	G/A	Vu08	29889000	Vigun08g128800	0	0
00027095_09600	T/A	Vu08	29889259	Vigun08g128800	0	0
00027095_09717	C/T	Vu08	29889376	Vigun08g128800	0	0
00027095_10813	G/A	Vu08	29890471	Vigun08g128800	0	0
00027095_10907	T/C	Vu08	29890565	Vigun08g128800	0	0
00027095_11125	C/T	Vu08	29890737	Vigun08g128800	0	0
00027095_11132	G/A	Vu08	29890743	Vigun08g128800	0	0
00027095_11239	T/C	Vu08	29890850	Vigun08g128800	0	0
00027096_00322	C/T	Vu04	23753861	NA	0	0
00027096_00345	G/A	Vu04	23753884	NA	0	0
00027096_00386	G/C	Vu04	23753925	NA	0	0
00027096_00556	A/G	Vu04	23754095	NA	0	0
00027096_00563	C/A	Vu04	23754102	NA	0	0
00027096_00627	G/A	Vu04	23754166	NA	0	0
00027097_03001	A/G	Vu01	29657648	NA	0	0
00027097_03016	C/T	Vu01	29657663	NA	0	0
00027097_03017	A/G	Vu01	29657664	NA	0	0
00027097_03023	G/C	Vu01	29657670	NA	0	0
00027097_03028	G/A	Vu01	29657675	NA	0	0
00027097_03038	C/T	Vu01	29657685	NA	0	0
00027097_03048	C/T	Vu01	29657695	NA	0	0
00027097_03054	C/A	Vu01	29657701	NA	0	0
00027097_03059	T/C	Vu01	29657706	NA	0	0
00027097_03100	A/G	Vu01	29657747	NA	0	0
00027097_03116	C/T	Vu01	29657763	NA	0	0
00027097_03124	G/A	Vu01	29657771	NA	0	0
00027097_03130	T/G	Vu01	29657777	NA	0	0
00027097_03214	A/G	Vu01	29657861	NA	0	0
00027097_03227	G/A	Vu01	29657874	NA	0	0
00027097_03274	T/C	Vu01	29657921	NA	0	0
00027097_03280	T/G	Vu01	29657927	NA	0	0
00027097_03403	C/A	Vu01	29658050	NA	0	0
00027097_03404	C/T	Vu01	29658051	NA	0	0
00027097_03414	T/C	Vu01	29658061	NA	0	0
00027097_03467	C/T	Vu01	29658114	NA	0	0
00027097_03491	T/C	Vu01	29658138	NA	0	0
00027098_04828	C/T	Vu05	3228384	NA	0	0
00027098_04908	C/T	Vu05	3228464	NA	0	0
00027098_04929	C/T	Vu05	3228485	NA	0	0
00027100_13874	A/G	Vu03	9858633	Vigun03g110000	0	0
00027103_00692	C/A	Vu03	14666098	NA	0	0
00027103_00706	T/C	Vu03	14666112	NA	0	0
00027103_01016	G/A	Vu03	14666422	NA	0	0
00027109_04899	C/T	Vu07	4806126	NA	0	0
00027109_05061	G/T	Vu07	4806288	NA	0	0
00027109_05104	G/C	Vu07	4806331	NA	0	0
00027109_05108	T/A	Vu07	4806335	NA	0	0
00027109_05153	C/A	Vu07	4806380	NA	0	0
00027109_05177	C/A	Vu07	4806404	NA	0	0
00027109_05219	A/G	Vu07	4806446	NA	0	0
00027110_05783	T/C	Vu04	2992040	NA	0	0
00027110_05849	C/T	Vu04	2991974	NA	0	0
00027111_00193	T/C	Vu04	34169726	NA	0	0
00027111_00270	G/A	Vu04	34274796	NA	0	0
00027112_00363	C/G	Vu01	332517	NA	0	0
00027116_03554	G/T	Vu08	10160800	NA	0	0
00027116_04231	T/C	Vu08	10160123	NA	0	0
00027116_10000	T/A	Vu08	10158696	NA	0	0
00027118_00820	T/G	Vu06	30403507	NA	0	0
00027118_01021	C/T	Vu06	30403708	NA	0	0
00027118_01184	A/G	Vu06	30403871	Vigun06g184600	0	0
00027118_01314	G/C	Vu06	30404001	Vigun06g184600	0	0
00027118_01339	T/C	Vu06	30404026	Vigun06g184600	0	0
00027118_01434	G/A	Vu06	30404121	Vigun06g184600	0	0
00027118_01452	T/A	Vu06	30404139	Vigun06g184600	0	0
00027118_01481	G/A	Vu06	30404168	Vigun06g184600	0	0
00027118_01666	A/G	Vu06	30404353	Vigun06g184600	0	0
00027118_02185	A/C	Vu06	30404822	Vigun06g184600	0	0
00027118_02434	G/A	Vu06	30405071	Vigun06g184600	0	0
00027118_02446	C/T	Vu06	30405083	Vigun06g184600	0	0
00027118_02568	A/G	Vu06	30405205	NA	0	0
00027118_02693	A/C	Vu06	30405330	NA	0	0
00027118_02841	T/C	Vu06	30405478	NA	0	0
00027118_02851	A/G	Vu06	30405488	NA	0	0
00027118_02876	G/C	Vu06	30405513	NA	0	0
00027118_02879	G/A	Vu06	30405516	NA	0	0
00027118_02927	C/G	Vu06	30405564	NA	0	0
00027118_03020	G/C	Vu06	30405657	NA	0	0
00027118_03101	A/G	Vu06	30405738	NA	0	0
00027118_03117	T/A	Vu06	30405754	NA	0	0
00027118_03122	T/A	Vu06	30405759	NA	0	0
00027118_03138	G/T	Vu06	30405775	NA	0	0
00027118_03193	C/T	Vu06	30405830	NA	0	0
00027118_03208	C/A	Vu06	30405845	NA	0	0
00027118_03313	T/A	Vu06	30405950	NA	0	0
00027118_03349	C/A	Vu06	30405986	NA	0	0
00027118_03380	G/T	Vu06	30406017	NA	0	0
00027118_03422	A/C	Vu06	30406059	NA	0	0
00027118_03461	A/G	Vu06	30406098	NA	0	0
00027118_03574	A/G	Vu06	30406211	Vigun06g184700	0	0
00027118_03690	G/C	Vu06	30406327	Vigun06g184700	0	0
00027118_03841	C/G	Vu06	30406478	Vigun06g184700	0	0
00027118_03848	G/C	Vu06	30406485	Vigun06g184700	0	0
00027118_04774	A/G	Vu06	30407411	Vigun06g184700	0	0
00027118_04791	C/G	Vu06	30407428	Vigun06g184700	0	0
00027118_04823	T/C	Vu06	30407460	Vigun06g184700	0	0
00027118_04942	T/C	Vu06	30407579	Vigun06g184700	0	0
00027118_04966	T/C	Vu06	30407603	Vigun06g184700	0	0
00027118_04974	G/T	Vu06	30407611	Vigun06g184700	0	0
00027118_05068	T/A	Vu06	30407705	Vigun06g184700	0	0
00027118_05085	G/A	Vu06	30407722	Vigun06g184700	0	0
00027118_05116	G/A	Vu06	30407753	Vigun06g184700	0	0
00027118_05309	A/G	Vu06	30407946	Vigun06g184700	0	0
00027118_05435	G/T	Vu06	30408072	Vigun06g184700	0	0
00027118_05485	T/G	Vu06	30408122	Vigun06g184700	0	0
00027118_05968	G/C	Vu06	30408605	Vigun06g184700	0	0
00027120_04865	C/T	Vu11	6560714	NA	0	0
00027120_04866	G/A	Vu11	6560715	NA	0	0
00027120_05018	G/A	Vu11	6560867	NA	0	0
00027120_05231	C/G	Vu11	6561080	NA	0	0
00027120_05359	T/C	Vu11	6561208	NA	0	0
00027120_05382	G/A	Vu11	6561231	NA	0	0
00027120_05402	A/G	Vu11	6561251	NA	0	0
00027121_09991	A/G	Vu04	32137994	NA	0	0
00027121_10046	C/T	Vu04	32138049	NA	0	0
00027121_10084	G/A	Vu04	32138087	NA	0	0
00027121_10115	A/G	Vu04	32138118	NA	0	0
00027121_10427	A/G	Vu04	32138430	NA	0	0
00027121_10450	G/A	Vu04	32138453	NA	0	0
00027121_10483	T/A	Vu04	32138486	NA	0	0
00027121_10496	C/G	Vu04	32138499	NA	0	0
00027122_00027	G/A	Vu04	32639503	NA	0	0
00027122_05053	C/T	Vu04	32635263	NA	0	0
00027122_05062	T/G	Vu04	32635272	NA	0	0
00027122_05074	T/C	Vu04	32635284	NA	0	0
00027122_05094	C/T	Vu04	32635304	NA	0	0
00027122_05096	G/A	Vu04	32635306	NA	0	0
00027122_05116	C/T	Vu04	32635326	NA	0	0
00027122_05362	C/T	Vu04	32635527	NA	0	0
00027122_05374	C/G	Vu04	32635539	NA	0	0
00027122_05400	G/A	Vu04	32635565	NA	0	0
00027122_05610	C/T	Vu04	32635775	NA	0	0
00027122_05663	G/A	Vu04	32635828	NA	0	0
00027122_05689	G/A	Vu04	32635854	NA	0	0
00027122_05700	C/T	Vu04	32635865	NA	0	0
00027123_00736	G/A	Vu04	31970105	NA	0	0
00027124_10440	C/G	Vu01	24041233	Vigun01g085000	0	0
00027124_10776	T/A	Vu01	24040897	Vigun01g085000	0	0
00027124_10794	T/G	Vu01	24040879	Vigun01g085000	0	0
00027124_11602	G/A	Vu01	24041119	Vigun01g085000	0	0
00027124_11824	T/A	Vu01	24040897	Vigun01g085000	0	0
00027124_11842	T/G	Vu01	24040879	Vigun01g085000	0	0
00027124_12354	A/T	Vu01	24040367	Vigun01g085000	0	0
00027124_12377	A/C	Vu01	24040344	Vigun01g085000	0	0
00027124_12408	G/C	Vu01	24040313	Vigun01g085000	0	0
00027124_12962	G/C	Vu01	24039759	NA	0	0
00027124_12978	C/G	Vu01	24039743	NA	0	0
00027124_13021	G/C	Vu01	24039700	NA	0	0
00027124_13035	A/G	Vu01	24039686	NA	0	0
00027125_00044	G/A	Vu08	11211484	NA	0	0
00027125_00069	G/A	Vu08	11211509	NA	0	0
00027125_00131	C/T	Vu08	11211568	NA	0	0
00027125_00556	A/G	Vu08	11211993	NA	0	0
00027125_00592	C/A	Vu08	11212029	NA	0	0
00027125_00606	A/C	Vu08	11212043	NA	0	0
00027125_00623	G/A	Vu08	11212060	NA	0	0
00027125_00647	A/C	Vu08	11212084	NA	0	0
00027125_00738	T/C	Vu08	11212175	NA	0	0
00027125_00755	A/G	Vu08	11212192	NA	0	0
00027125_00788	G/A	Vu08	11212225	NA	0	0
00027125_00815	T/A	Vu08	11212252	NA	0	0
00027125_00834	T/C	Vu08	11212271	NA	0	0
00027125_00840	A/G	Vu08	11212277	NA	0	0
00027125_00872	A/G	Vu08	11212309	NA	0	0
00027127_00071	G/A	Vu07	19177835	NA	0	0
00027129_10324	C/T	Vu02	799977	NA	0	0
00027129_10461	A/T	Vu02	799840	NA	0	0
00027129_10518	T/A	Vu02	799783	NA	0	0
00027132_00065	G/A	Vu10	8740259	NA	0	0
00027132_00263	G/A	Vu10	8740457	NA	0	0
00027132_00418	A/G	Vu10	8740612	NA	0	0
00027132_00497	A/G	Vu10	8740691	NA	0	0
00027132_00518	C/T	Vu10	8740712	NA	0	0
00027132_00893	G/T	Vu10	8741026	NA	0	0
00027132_00937	C/G	Vu10	8741070	NA	0	0
00027132_06030	A/T	Vu10	8741293	NA	0	0
00027137_00379	G/A	Vu02	13954525	NA	0	0
00027138_05189	G/T	Vu03	24565665	NA	0	0
00027138_05226	A/G	Vu03	24565630	NA	0	0
00027138_05245	A/G	Vu03	24565611	NA	0	0
00027138_05673	C/T	Vu04	16275124	NA	0	0
00027139_04382	A/T	Vu09	8159827	NA	0	0
00027139_04390	A/G	Vu09	8159819	NA	0	0
00027139_04397	C/T	Vu09	8159812	NA	0	0
00027139_04411	A/G	Vu09	8159798	NA	0	0
00027139_04446	T/G	Vu09	8159764	NA	0	0
00027139_04551	T/A	Vu09	8159659	NA	0	0
00027139_04559	T/G	Vu09	8159651	NA	0	0
00027139_04611	C/G	Vu09	8159599	NA	0	0
00027139_04661	C/T	Vu09	8159549	NA	0	0
00027139_04731	A/G	Vu09	8159479	NA	0	0
00027139_04739	T/C	Vu09	8159471	NA	0	0
00027139_04911	A/C	Vu09	8159299	NA	0	0
00027139_04964	C/T	Vu09	8159246	NA	0	0
00027139_04970	C/T	Vu09	8159240	NA	0	0
00027139_04976	C/G	Vu09	8159234	NA	0	0
00027139_05028	A/T	Vu09	8159182	NA	0	0
00027139_05044	T/C	Vu09	8159166	NA	0	0
00027139_05077	C/G	Vu09	8159133	NA	0	0
00027139_05086	T/C	Vu09	8159124	NA	0	0
00027139_05164	G/A	Vu09	8159046	NA	0	0
00027139_05185	C/G	Vu09	8159025	NA	0	0
00027139_05258	C/T	Vu09	8158952	NA	0	0
00027139_05373	C/A	Vu09	8158837	NA	0	0
00027139_05430	T/C	Vu09	8158780	NA	0	0
00027139_05448	A/G	Vu09	8158762	NA	0	0
00027139_05454	T/C	Vu09	8158756	NA	0	0
00027139_05484	T/C	Vu09	8158726	NA	0	0
00027139_05494	G/A	Vu09	8158716	NA	0	0
00027139_05582	C/A	Vu09	8158628	NA	0	0
00027139_05620	T/C	Vu09	8158590	NA	0	0
00027139_05641	A/G	Vu09	8158569	NA	0	0
00027139_05655	G/T	Vu09	8158555	NA	0	0
00027139_05683	T/C	Vu09	8158527	NA	0	0
00027139_05702	T/A	Vu09	8158508	NA	0	0
00027139_05741	G/T	Vu09	8158469	NA	0	0
00027139_05796	C/T	Vu09	8158414	NA	0	0
00027139_05830	T/C	Vu09	8158380	NA	0	0
00027139_05897	A/G	Vu09	8158313	NA	0	0
00027139_05919	G/T	Vu09	8158291	NA	0	0
00027139_05933	C/A	Vu09	8158277	NA	0	0
00027139_06165	C/A	Vu09	8158045	NA	0	0
00027139_06190	G/A	Vu09	8158020	NA	0	0
00027139_08814	T/C	Vu09	8157616	NA	0	0
00027139_08822	G/A	Vu09	8157608	NA	0	0
00027139_08834	C/T	Vu09	8157596	NA	0	0
00027139_09045	T/A	Vu09	8157385	NA	0	0
00027139_09083	C/T	Vu09	8157347	NA	0	0
00027139_09102	T/C	Vu09	8157328	NA	0	0
00027139_09111	T/A	Vu09	8157319	NA	0	0
00027140_00594	C/G	Vu03	19637238	NA	0	0
00027140_00628	A/G	Vu03	19637272	NA	0	0
00027140_00648	A/G	Vu03	19637292	NA	0	0
00027140_00861	G/A	Vu03	19637505	NA	0	0
00027140_00873	G/A	Vu03	19637517	NA	0	0
00027140_00887	T/C	Vu03	19637531	NA	0	0
00027140_00952	G/A	Vu03	19637596	NA	0	0
00027140_01160	C/T	Vu03	19637804	NA	0	0
00027140_01227	T/G	Vu03	19637871	NA	0	0
00027140_01248	G/A	Vu03	19637892	NA	0	0
00027140_01474	T/G	Vu03	19638118	NA	0	0
00027141_00039	T/A	Vu07	31700356	Vigun07g197000	0	0
00027141_00053	C/T	Vu07	31700342	Vigun07g197000	0	0
00027141_01626	A/G	Vu07	31698769	Vigun07g197000	0	0
00027141_02617	G/A	Vu07	31697778	Vigun07g197000	0	0
00027141_03237	G/A	Vu07	31697230	Vigun07g197000	0	0
00027141_03292	T/A	Vu07	31697175	Vigun07g197000	0	0
00027141_10677	G/C	Vu07	31703717	NA	0	0
00027141_10701	T/C	Vu07	31703693	NA	0	0
00027141_10709	T/C	Vu07	31703685	NA	0	0
00027141_10818	C/T	Vu07	31703576	NA	0	0
00027141_10827	C/T	Vu07	31703567	NA	0	0
00027141_10874	C/T	Vu07	31703520	NA	0	0
00027141_11237	G/A	Vu07	31703409	NA	0	0
00027141_11358	G/A	Vu07	31703288	NA	0	0
00027141_11375	A/G	Vu07	31703271	NA	0	0
00027141_11657	A/G	Vu07	31703041	NA	0	0
00027141_11678	C/T	Vu07	31703033	NA	0	0
00027141_11716	C/T	Vu07	31702995	NA	0	0
00027141_11765	T/C	Vu07	31702946	NA	0	0
00027141_12576	A/G	Vu07	31701807	NA	0	0
00027141_12584	G/T	Vu07	31701799	NA	0	0
00027141_12744	C/T	Vu07	31701639	NA	0	0
00027141_12833	C/T	Vu07	31701550	NA	0	0
00027141_12857	G/A	Vu07	31701526	NA	0	0
00027141_12881	C/T	Vu07	31701502	NA	0	0
00027141_15784	T/C	Vu07	31708356	NA	0	0
00027141_16237	T/C	Vu07	31707903	NA	0	0
00027141_16372	G/A	Vu07	31707236	NA	0	0
00027141_16439	A/G	Vu07	31707169	NA	0	0
00027141_16504	C/G	Vu07	31707104	NA	0	0
00027141_16653	C/A	Vu07	31706955	NA	0	0
00027141_16667	C/T	Vu07	31706941	NA	0	0
00027141_17069	C/G	Vu07	31706539	NA	0	0
00027142_00251	T/A	Vu11	28717373	NA	0	0
00027143_04569	C/T	Vu10	15903234	NA	0	0
00027143_04608	C/T	Vu10	15903273	NA	0	0
00027143_04737	C/A	Vu10	15903402	NA	0	0
00027143_04747	C/G	Vu10	15903412	NA	0	0
00027143_04787	C/T	Vu10	15903452	NA	0	0
00027143_04914	T/C	Vu10	15903529	NA	0	0
00027143_04938	C/T	Vu10	15903553	NA	0	0
00027143_04943	T/C	Vu10	15903558	NA	0	0
00027143_04967	C/T	Vu10	15903582	NA	0	0
00027143_04978	A/T	Vu10	15903593	NA	0	0
00027143_05107	T/C	Vu10	15903722	NA	0	0
00027143_05429	C/A	Vu10	15903999	NA	0	0
00027144_05746	T/A	Vu05	21009842	Vigun05g147500	0	0
00027144_06022	T/G	Vu05	21010118	Vigun05g147500	0	0
00027145_15733	A/G	Vu01	19038251	NA	0	0
00027145_18925	T/C	Vu01	19036285	NA	0	0
00027145_20259	T/C	Vu01	19033625	NA	0	0
00027147_03526	C/T	Vu08	25642984	NA	0	0
00027147_03551	G/T	Vu08	25642959	NA	0	0
00027147_03659	C/T	Vu08	25642851	NA	0	0
00027147_03673	T/C	Vu08	25642837	NA	0	0
00027147_03721	G/A	Vu08	25642789	NA	0	0
00027147_03727	G/A	Vu08	25642783	NA	0	0
00027147_03749	G/A	Vu08	25642761	NA	0	0
00027147_03775	G/A	Vu08	25642735	NA	0	0
00027147_04114	G/A	Vu08	25642464	NA	0	0
00027147_04168	G/A	Vu08	25642410	NA	0	0
00027149_00032	A/G	Vu09	18598817	NA	0	0
00027149_00057	C/T	Vu09	18598842	NA	0	0
00027149_00120	G/A	Vu09	18598905	NA	0	0
00027149_00313	A/C	Vu09	18599096	NA	0	0
00027151_05450	G/C	Vu10	3280014	Vigun10g027100	0	0
00027151_05470	G/A	Vu10	3280034	Vigun10g027100	0	0
00027151_05504	C/T	Vu10	3280068	Vigun10g027100	0	0
00027151_05536	G/A	Vu10	3280100	Vigun10g027100	0	0
00027151_05715	C/G	Vu10	3280637	Vigun10g027100	0	0
00027151_05724	T/A	Vu10	3280646	Vigun10g027100	0	0
00027151_06646	G/A	Vu10	3297748	NA	0	0
00027151_11691	C/T	Vu10	3294391	Vigun10g027200	0	0
00027151_14247	C/T	Vu10	3291499	Vigun10g027200	0	0
00027151_15342	T/G	Vu10	3292214	Vigun10g027200	0	0
00027151_15347	C/T	Vu10	3292219	Vigun10g027200	0	0
00027151_15350	C/G	Vu10	3292222	Vigun10g027200	0	0
00027151_15355	G/T	Vu10	3292227	Vigun10g027200	0	0
00027151_15368	G/A	Vu10	3292240	Vigun10g027200	0	0
00027151_15930	C/T	Vu10	3293732	Vigun10g027200	0	0
00027151_16067	A/G	Vu10	3293869	Vigun10g027200	0	0
00027151_16072	T/C	Vu10	3293874	Vigun10g027200	0	0
00027151_16086	G/C	Vu10	3293888	Vigun10g027200	0	0
00027151_16888	C/T	Vu10	3294485	Vigun10g027200	0	0
00027151_16920	A/G	Vu10	3294517	Vigun10g027200	0	0
00027151_17287	C/T	Vu10	3294884	Vigun10g027200	0	0
00027151_17293	G/C	Vu10	3294890	Vigun10g027200	0	0
00027151_19561	A/C	Vu10	3287762	NA	0	0
00027151_19622	T/A	Vu10	3287823	NA	0	0
00027151_19846	G/A	Vu10	3288047	NA	0	0
00027151_19871	T/C	Vu10	3288072	NA	0	0
00027151_19876	T/C	Vu10	3288077	NA	0	0
00027151_20063	C/T	Vu10	3288224	NA	0	0
00027151_20068	G/A	Vu10	3288229	NA	0	0
00027151_20077	A/C	Vu10	3288238	NA	0	0
00027151_20873	C/T	Vu10	3288224	NA	0	0
00027151_20878	G/A	Vu10	3288229	NA	0	0
00027151_20986	G/T	Vu10	3288337	NA	0	0
00027151_21003	T/A	Vu10	3288354	NA	0	0
00027151_21011	C/G	Vu10	3288362	NA	0	0
00027151_21100	T/G	Vu10	3288451	NA	0	0
00027151_21110	A/G	Vu10	3288461	NA	0	0
00027151_21283	C/A	Vu10	3288590	NA	0	0
00027151_21298	G/A	Vu10	3288605	NA	0	0
00027151_21319	A/C	Vu10	3288626	NA	0	0
00027151_21330	A/G	Vu10	3288637	NA	0	0
00027151_21333	G/T	Vu10	3288640	NA	0	0
00027151_21356	C/T	Vu10	3288663	NA	0	0
00027151_21386	A/G	Vu10	3288693	NA	0	0
00027151_21399	G/A	Vu10	3288706	NA	0	0
00027151_21404	C/T	Vu10	3288711	NA	0	0
00027151_21506	G/A	Vu10	3288813	NA	0	0
00027151_21526	A/G	Vu10	3288833	NA	0	0
00027151_21531	C/T	Vu10	3288838	NA	0	0
00027151_21558	C/T	Vu10	3288865	NA	0	0
00027151_21577	T/G	Vu10	3288884	NA	0	0
00027151_21619	T/A	Vu10	3288926	NA	0	0
00027151_21662	A/G	Vu10	3288969	NA	0	0
00027151_21671	C/T	Vu10	3288978	NA	0	0
00027151_21688	A/G	Vu10	3288995	NA	0	0
00027151_21797	A/C	Vu10	3289104	NA	0	0
00027151_24872	T/C	Vu10	3272965	NA	0	0
00027151_24881	T/A	Vu10	3272974	NA	0	0
00027151_24905	C/T	Vu10	3272998	NA	0	0
00027151_24917	C/A	Vu10	3273010	NA	0	0
00027151_25101	G/A	Vu10	3273194	NA	0	0
00027151_25122	T/G	Vu10	3273215	NA	0	0
00027151_25143	C/T	Vu10	3273236	NA	0	0
00027152_01953	A/G	Vu09	15235309	NA	0	0
00027152_02005	G/A	Vu09	15235257	NA	0	0
00027152_02015	G/A	Vu09	15235247	NA	0	0
00027152_02033	C/G	Vu09	15235229	NA	0	0
00027152_02340	G/T	Vu09	15234922	NA	0	0
00027152_02373	G/A	Vu09	15234889	NA	0	0
00027152_02525	C/A	Vu09	15234737	NA	0	0
00027152_06118	A/G	Vu09	15240123	NA	0	0
00027152_06130	A/G	Vu09	15240111	NA	0	0
00027152_06136	G/A	Vu09	15240105	NA	0	0
00027156_00069	G/A	Vu04	28678666	NA	0	0
00027156_04747	G/A	Vu04	28678214	NA	0	0
00027156_04846	T/A	Vu04	28678115	NA	0	0
00027156_08277	T/C	Vu04	28677976	NA	0	0
00027158_05355	C/T	Vu03	44920966	NA	0	0
00027158_05501	G/A	Vu03	44920820	NA	0	0
00027159_00007	T/G	Vu02	6650890	NA	0	0
00027160_00118	A/G	Vu10	5973210	Vigun10g042600	0	0
00027160_00453	C/T	Vu10	5972911	Vigun10g042600	0	0
00027160_00542	T/G	Vu10	5972822	Vigun10g042600	0	0
00027161_04429	G/A	Vu03	11614754	NA	0	0
00027162_04950	G/A	Vu11	14064079	NA	0	0
00027165_01362	C/T	Vu11	4484668	NA	0	0
00027165_01558	G/A	Vu11	4484864	NA	0	0
00027165_01680	C/T	Vu11	4484986	NA	0	0
00027165_04830	A/T	Vu11	4485175	NA	0	0
00027165_04870	T/C	Vu11	4485215	NA	0	0
00027165_04879	C/T	Vu11	4485224	NA	0	0
00027165_04896	G/T	Vu11	4485241	NA	0	0
00027165_04959	T/G	Vu11	4485304	NA	0	0
00027165_04979	T/C	Vu11	4485324	NA	0	0
00027165_04985	G/A	Vu11	4485330	NA	0	0
00027165_05040	G/A	Vu11	4485385	NA	0	0
00027165_05047	C/T	Vu11	4485392	NA	0	0
00027165_05113	G/T	Vu11	4485458	NA	0	0
00027165_05126	G/A	Vu11	4485471	NA	0	0
00027165_05153	G/T	Vu11	4485498	NA	0	0
00027165_05165	G/A	Vu11	4485510	NA	0	0
00027165_05193	C/A	Vu11	4485538	NA	0	0
00027165_05385	C/T	Vu11	4485665	NA	0	0
00027165_06480	C/T	Vu11	4479995	NA	0	0
00027165_06485	G/A	Vu11	4480000	NA	0	0
00027165_07601	C/T	Vu11	4480733	NA	0	0
00027165_07997	G/A	Vu11	4481129	NA	0	0
00027165_09404	T/A	Vu11	4482023	NA	0	0
00027165_09429	C/T	Vu11	4482048	NA	0	0
00027165_09460	G/A	Vu11	4482079	NA	0	0
00027166_00077	C/T	Vu03	44909557	NA	0	0
00027166_00480	A/T	Vu03	44909154	Vigun03g273400	0	0
00027166_01264	T/G	Vu03	44908370	Vigun03g273400	0	0
00027166_01324	G/A	Vu03	44908310	Vigun03g273400	0	0
00027166_01502	T/C	Vu03	44908132	Vigun03g273400	0	0
00027166_01547	C/T	Vu03	44908087	Vigun03g273400	0	0
00027166_01770	A/G	Vu03	44907864	Vigun03g273400	0	0
00027166_02204	G/A	Vu03	44907430	Vigun03g273400	0	0
00027166_02475	T/C	Vu03	44907159	Vigun03g273400	0	0
00027166_02657	T/C	Vu03	44906977	Vigun03g273400	0	0
00027173_00152	C/T	Vu02	16611658	NA	0	0
00027173_00153	G/A	Vu02	16611657	NA	0	0
00027173_00301	T/A	Vu02	16611509	NA	0	0
00027173_00307	A/G	Vu02	16611503	NA	0	0
00027173_00379	G/A	Vu02	16611431	NA	0	0
00027173_00561	C/T	Vu02	16611249	NA	0	0
00027173_00634	G/T	Vu02	16611176	NA	0	0
00027173_00644	C/T	Vu02	16611166	NA	0	0
00027173_01056	C/A	Vu02	16610754	NA	0	0
00027173_01088	T/A	Vu02	16610722	NA	0	0
00027173_01256	G/A	Vu02	16610554	NA	0	0
00027173_01322	C/T	Vu02	16610488	NA	0	0
00027173_01342	T/C	Vu02	16610468	NA	0	0
00027173_01528	G/T	Vu02	16610282	NA	0	0
00027173_01577	G/C	Vu02	16610233	NA	0	0
00027173_01603	A/G	Vu02	16610207	NA	0	0
00027173_01664	G/A	Vu02	16610146	NA	0	0
00027173_01684	G/A	Vu02	16610126	NA	0	0
00027173_01699	A/T	Vu02	16610111	NA	0	0
00027173_01863	T/C	Vu02	16609947	NA	0	0
00027173_06233	T/G	Vu02	16614244	NA	0	0
00027173_06347	T/C	Vu02	16614130	NA	0	0
00027173_06372	A/G	Vu02	16614105	NA	0	0
00027173_11177	G/A	Vu02	16619371	NA	0	0
00027173_11253	A/G	Vu02	16619295	NA	0	0
00027173_11584	C/A	Vu02	16618964	NA	0	0
00027173_11777	C/A	Vu02	16618771	NA	0	0
00027173_11794	G/A	Vu02	16618754	NA	0	0
00027176_06591	A/T	Vu05	47961455	Vigun05g293600	0	0
00027176_10749	C/A	Vu05	47955839	Vigun05g293500	0	0
00027176_12614	G/A	Vu05	47958466	Vigun05g293500	0	0
00027177_00021	G/A	Vu09	9749143	Vigun09g081600	0	0
00027180_02816	T/A	Vu09	28436285	NA	0	0
00027180_02956	T/C	Vu09	28436425	NA	0	0
00027180_02981	G/A	Vu09	28436450	NA	0	0
00027180_03047	G/A	Vu09	28436516	NA	0	0
00027180_03080	A/G	Vu09	28436549	NA	0	0
00027180_03117	G/A	Vu09	28436586	NA	0	0
00027180_03122	C/T	Vu09	28436591	NA	0	0
00027180_03168	G/A	Vu09	28436637	NA	0	0
00027180_03173	A/C	Vu09	28436642	NA	0	0
00027180_03226	G/A	Vu09	28436695	NA	0	0
00027180_03291	A/C	Vu09	28436760	NA	0	0
00027180_03315	A/G	Vu09	28436784	NA	0	0
00027180_03333	A/G	Vu09	28436802	NA	0	0
00027180_03343	C/T	Vu09	28436812	NA	0	0
00027180_03414	G/A	Vu09	28436883	NA	0	0
00027180_03448	G/A	Vu09	28436917	NA	0	0
00027180_03450	A/G	Vu09	28436919	NA	0	0
00027180_03476	G/C	Vu09	28436945	NA	0	0
00027180_03853	C/T	Vu09	28437322	NA	0	0
00027180_03916	C/A	Vu09	28437385	NA	0	0
00027180_08768	C/T	Vu09	28432648	NA	0	0
00027181_04532	C/G	Vu05	12183664	NA	0	0
00027181_04551	C/A	Vu05	12183645	Vigun05g115100	0	0
00027181_04586	T/A	Vu05	12183610	Vigun05g115100	0	0
00027181_05149	C/A	Vu05	12183091	Vigun05g115100	0	0
00027181_05293	A/G	Vu05	12182947	Vigun05g115100	0	0
00027181_05502	T/A	Vu05	12182738	Vigun05g115100	0	0
00027182_05204	G/C	Vu05	16715696	NA	0	0
00027184_00047	C/T	Vu03	32551798	NA	0	0
00027184_01521	C/T	Vu03	32550367	NA	0	0
00027184_01563	T/C	Vu03	32550325	NA	0	0
00027185_00189	C/G	Vu10	35465346	Vigun10g138000	0	0
00027185_00194	G/A	Vu10	35465341	Vigun10g138000	0	0
00027185_00227	G/T	Vu10	35465308	Vigun10g138000	0	0
00027185_00291	C/T	Vu10	35465244	Vigun10g138000	0	0
00027185_00308	C/A	Vu10	35465227	Vigun10g138000	0	0
00027185_00315	G/T	Vu10	35465220	Vigun10g138000	0	0
00027185_00332	A/G	Vu10	35465203	Vigun10g138000	0	0
00027185_00492	A/G	Vu10	35465043	Vigun10g138000	0	0
00027185_00652	G/C	Vu10	35464883	Vigun10g138000	0	0
00027185_00661	T/C	Vu10	35464874	Vigun10g138000	0	0
00027185_00667	A/C	Vu10	35464868	Vigun10g138000	0	0
00027186_04930	C/T	Vu10	18306140	NA	0	0
00027186_04974	A/T	Vu10	18306184	NA	0	0
00027186_05044	C/T	Vu10	18306254	NA	0	0
00027186_05081	T/C	Vu10	18306291	NA	0	0
00027186_05144	A/T	Vu10	18306354	NA	0	0
00027186_05158	C/G	Vu10	18306368	NA	0	0
00027186_05196	G/C	Vu10	18306406	NA	0	0
00027186_05201	G/C	Vu10	18306411	NA	0	0
00027186_05289	T/C	Vu10	18306499	NA	0	0
00027186_05296	A/G	Vu10	18306506	NA	0	0
00027186_05302	G/C	Vu10	18306512	NA	0	0
00027186_05314	T/C	Vu10	18306524	NA	0	0
00027186_05428	A/G	Vu10	18306638	NA	0	0
00027186_05443	T/C	Vu10	18306653	NA	0	0
00027186_10479	A/G	Vu10	18306845	NA	0	0
00027186_10488	A/G	Vu10	18306854	NA	0	0
00027186_10530	T/C	Vu10	18306896	NA	0	0
00027186_10538	T/C	Vu10	18306904	NA	0	0
00027186_10544	G/C	Vu10	18306910	NA	0	0
00027188_04754	T/C	Vu09	8387456	NA	0	0
00027188_07983	C/T	Vu09	8397314	Vigun09g074600	0	0
00027188_09000	A/G	Vu09	8396754	Vigun09g074600	0	0
00027188_09035	A/G	Vu09	8396719	Vigun09g074600	0	0
00027188_09993	T/C	Vu09	8395761	Vigun09g074600	0	0
00027188_22116	A/G	Vu09	8403132	NA	0	0
00027188_23041	G/A	Vu09	8401790	Vigun09g074600	0	0
00027188_23120	G/T	Vu09	8401711	Vigun09g074600	0	0
00027188_23417	C/T	Vu09	8401414	Vigun09g074600	0	0
00027188_24340	G/C	Vu09	8400491	Vigun09g074600	0	0
00027188_24597	G/A	Vu09	8400234	Vigun09g074600	0	0
00027188_27366	A/G	Vu09	8406995	NA	0	0
00027188_27662	G/T	Vu09	8406739	NA	0	0
00027188_27886	T/C	Vu09	8406529	NA	0	0
00027188_28893	G/A	Vu09	8405764	NA	0	0
00027188_28933	G/A	Vu09	8405724	NA	0	0
00027189_05188	C/A	Vu09	11025422	NA	0	0
00027189_05279	G/A	Vu09	11025513	NA	0	0
00027189_05345	T/C	Vu09	11025579	NA	0	0
00027189_09167	G/A	Vu09	11026454	NA	0	0
00027189_09279	T/C	Vu09	11026566	NA	0	0
00027189_09285	C/T	Vu09	11026572	NA	0	0
00027189_09307	G/A	Vu09	11026594	NA	0	0
00027189_09772	A/G	Vu09	11026983	NA	0	0
00027191_04347	A/C	Vu11	16399440	NA	0	0
00027191_04380	C/A	Vu11	16399407	NA	0	0
00027191_04383	T/C	Vu11	16399404	NA	0	0
00027191_04401	G/A	Vu11	16399386	NA	0	0
00027191_04418	C/T	Vu11	16399369	NA	0	0
00027191_04522	G/T	Vu11	16399265	NA	0	0
00027191_04529	T/C	Vu11	16399258	NA	0	0
00027191_04751	C/T	Vu11	16399036	NA	0	0
00027191_05022	G/A	Vu11	16398765	NA	0	0
00027191_05040	T/G	Vu11	16398747	NA	0	0
00027191_05092	A/G	Vu11	16398695	NA	0	0
00027192_00273	G/C	Vu03	26612311	NA	0	0
00027192_00376	C/T	Vu03	26612208	NA	0	0
00027192_00480	C/G	Vu03	26612104	NA	0	0
00027192_00519	A/G	Vu03	26612065	NA	0	0
00027192_00656	G/T	Vu03	26611928	NA	0	0
00027192_00736	A/T	Vu03	26611848	NA	0	0
00027192_00819	G/T	Vu03	26611765	NA	0	0
00027192_05182	C/G	Vu03	26624487	NA	0	0
00027192_05839	G/A	Vu03	26617000	NA	0	0
00027194_00455	G/A	Vu03	681602	NA	0	0
00027194_00482	A/C	Vu03	681575	NA	0	0
00027194_00531	G/A	Vu03	681526	NA	0	0
00027194_00566	G/T	Vu03	681491	NA	0	0
00027194_00598	A/C	Vu03	681459	NA	0	0
00027194_00603	A/G	Vu03	681454	NA	0	0
00027194_00609	A/G	Vu03	681448	NA	0	0
00027194_01976	G/C	Vu03	680127	Vigun03g009800	0	0
00027194_01984	G/T	Vu03	680119	Vigun03g009800	0	0
00027194_02037	G/C	Vu03	680066	Vigun03g009800	0	0
00027194_02185	A/T	Vu03	679918	Vigun03g009800	0	0
00027194_02587	C/G	Vu03	679516	Vigun03g009800	0	0
00027194_02594	T/C	Vu03	679509	Vigun03g009800	0	0
00027194_02612	G/A	Vu03	679491	Vigun03g009800	0	0
00027196_00297	C/G	Vu08	31919146	NA	0	0
00027197_00032	A/C	Vu09	15434718	NA	0	0
00027197_00038	G/T	Vu09	15434712	NA	0	0
00027198_05155	A/G	Vu07	3791303	NA	0	0
00027198_05176	A/G	Vu07	3791282	NA	0	0
00027198_05207	T/C	Vu07	3791251	NA	0	0
00027198_05218	G/T	Vu07	3791240	NA	0	0
00027198_05236	T/G	Vu07	3791222	NA	0	0
00027198_05260	A/G	Vu07	3791198	NA	0	0
00027198_05273	T/C	Vu07	3791185	NA	0	0
00027198_05291	T/G	Vu07	3791167	NA	0	0
00027198_05306	A/G	Vu07	3791152	NA	0	0
00027198_05581	T/A	Vu07	3790877	NA	0	0
00027199_00179	G/A	Vu11	37493768	Vigun11g168100	0	0
00027199_00538	A/G	Vu11	37494127	Vigun11g168100	0	0
00027199_00627	C/T	Vu11	37494216	Vigun11g168100	0	0
00027199_02963	A/G	Vu11	37494127	Vigun11g168100	0	0
00027199_03052	C/T	Vu11	37494216	Vigun11g168100	0	0
00027199_03538	T/C	Vu11	37494702	Vigun11g168100	0	0
00027199_04062	T/G	Vu11	37495226	Vigun11g168100	0	0
00027199_04322	A/G	Vu11	37495486	Vigun11g168100	0	0
00027200_04086	G/T	Vu02	1769320	NA	0	0
00027200_04229	T/C	Vu02	1769177	NA	0	0
00027201_00456	A/T	Vu07	13714532	Vigun07g088400	0	0
00027201_06582	A/T	Vu07	13717320	NA	0	0
00027202_05205	C/T	Vu10	9512142	NA	0	0
00027202_05268	T/C	Vu10	9512205	NA	0	0
00027202_05342	T/C	Vu10	9512279	NA	0	0
00027206_00118	G/A	Vu07	12987414	NA	0	0
00027209_00068	A/T	Vu10	33959097	Vigun10g131000	0	0
00027209_00453	T/A	Vu10	33959482	Vigun10g131000	0	0
00027209_00502	G/A	Vu10	33959531	Vigun10g131000	0	0
00027209_04136	A/G	Vu10	33960130	Vigun10g131000	0	0
00027209_04212	G/A	Vu10	33960206	Vigun10g131000	0	0
00027209_04254	G/C	Vu10	33960248	Vigun10g131000	0	0
00027209_04308	T/G	Vu10	33960302	Vigun10g131000	0	0
00027209_04425	A/G	Vu10	33960419	Vigun10g131000	0	0
00027209_04961	A/G	Vu10	33960955	Vigun10g131000	0	0
00027209_04977	T/G	Vu10	33960971	Vigun10g131000	0	0
00027209_05101	T/A	Vu10	33961095	Vigun10g131000	0	0
00027209_05169	T/A	Vu10	33961163	Vigun10g131000	0	0
00027209_05253	A/T	Vu10	33961247	Vigun10g131000	0	0
00027209_05399	C/G	Vu10	33961393	Vigun10g131000	0	0
00027209_05470	G/A	Vu10	33961464	Vigun10g131000	0	0
00027209_05924	A/G	Vu10	33961918	Vigun10g131000	0	0
00027209_05934	A/C	Vu10	33961928	Vigun10g131000	0	0
00027209_06022	G/C	Vu10	33962016	Vigun10g131000	0	0
00027209_06211	A/G	Vu10	33962205	Vigun10g131000	0	0
00027209_06329	C/T	Vu10	33962323	Vigun10g131000	0	0
00027209_06396	C/T	Vu10	33962390	Vigun10g131000	0	0
00027209_06545	G/A	Vu10	33962539	Vigun10g131000	0	0
00027209_06630	G/T	Vu10	33962624	Vigun10g131000	0	0
00027209_06981	G/C	Vu10	33962975	Vigun10g131000	0	0
00027209_07031	T/A	Vu10	33963025	NA	0	0
00027209_07042	C/T	Vu10	33963036	NA	0	0
00027209_07072	C/A	Vu10	33963066	NA	0	0
00027209_09062	C/T	Vu10	33956773	Vigun10g131000	0	0
00027209_09171	T/C	Vu10	33956882	Vigun10g131000	0	0
00027209_09192	A/G	Vu10	33956903	Vigun10g131000	0	0
00027209_09200	T/C	Vu10	33956911	Vigun10g131000	0	0
00027209_09348	A/G	Vu10	33957059	Vigun10g131000	0	0
00027209_09415	C/T	Vu10	33957126	Vigun10g131000	0	0
00027209_09444	A/C	Vu10	33957155	Vigun10g131000	0	0
00027209_09618	C/A	Vu10	33957329	Vigun10g131000	0	0
00027209_09821	C/A	Vu10	33957532	Vigun10g131000	0	0
00027209_10123	T/G	Vu10	33957834	Vigun10g131000	0	0
00027209_12469	T/G	Vu10	33957834	Vigun10g131000	0	0
00027209_12547	T/C	Vu10	33957912	Vigun10g131000	0	0
00027209_12910	C/T	Vu10	33958275	Vigun10g131000	0	0
00027211_00366	G/A	Vu07	22927147	NA	0	0
00027211_00413	T/G	Vu07	22927194	NA	0	0
00027211_00677	G/C	Vu07	22927458	NA	0	0
00027211_01104	A/T	Vu07	22927885	Vigun07g123900	0	0
00027211_01409	A/G	Vu07	22928190	Vigun07g123900	0	0
00027211_01421	G/A	Vu07	22928202	Vigun07g123900	0	0
00027211_01612	C/T	Vu07	22928393	Vigun07g123900	0	0
00027211_01918	A/C	Vu07	22928699	Vigun07g123900	0	0
00027211_02009	T/G	Vu07	22928790	Vigun07g123900	0	0
00027211_02718	A/G	Vu07	22929499	Vigun07g123900	0	0
00027211_02765	A/G	Vu07	22929546	Vigun07g123900	0	0
00027211_03060	T/A	Vu07	22929841	Vigun07g123900	0	0
00027211_04859	A/G	Vu07	22931640	Vigun07g123900	0	0
00027211_05167	T/C	Vu07	22931948	Vigun07g123900	0	0
00027211_05197	A/T	Vu07	22931978	NA	0	0
00027211_05223	G/C	Vu07	22932004	NA	0	0
00027211_05233	T/C	Vu07	22932014	NA	0	0
00027211_05253	T/C	Vu07	22932034	NA	0	0
00027211_05334	C/A	Vu07	22932115	NA	0	0
00027211_05388	T/C	Vu07	22932169	NA	0	0
00027212_00085	T/C	Vu11	10229887	NA	0	0
00027212_00265	G/A	Vu11	10230028	NA	0	0
00027212_00282	C/T	Vu11	10230045	NA	0	0
00027212_00335	A/G	Vu11	10230098	NA	0	0
00027212_00352	T/C	Vu11	10230115	NA	0	0
00027212_00354	G/A	Vu11	10230117	NA	0	0
00027212_00380	G/C	Vu11	10230143	NA	0	0
00027212_00432	A/G	Vu11	10230195	NA	0	0
00027212_00437	T/G	Vu11	10230200	NA	0	0
00027212_00459	G/A	Vu11	10230222	NA	0	0
00027212_00490	G/A	Vu11	10230253	NA	0	0
00027212_00500	C/T	Vu11	10230263	NA	0	0
00027212_00556	C/T	Vu11	10230319	NA	0	0
00027212_00646	T/A	Vu11	10230409	NA	0	0
00027212_00682	G/T	Vu11	10230445	NA	0	0
00027213_04972	G/C	Vu07	39458491	NA	0	0
00027213_05108	C/T	Vu07	39458627	NA	0	0
00027213_05127	A/C	Vu07	39458646	NA	0	0
00027213_05171	A/G	Vu07	39458690	NA	0	0
00027214_00028	C/T	Vu05	17782165	NA	0	0
00027215_05028	G/T	Vu01	3950293	Vigun01g031500	0	0
00027218_05201	C/A	Vu04	8390179	NA	0	0
00027218_05219	T/C	Vu04	8390172	NA	0	0
00027218_05235	C/T	Vu04	8390156	NA	0	0
00027218_05262	T/C	Vu04	8390129	NA	0	0
00027218_06320	A/T	Vu04	8390095	NA	0	0
00027218_06347	T/C	Vu04	8390068	NA	0	0
00027218_06359	G/A	Vu04	8390056	NA	0	0
00027218_06411	G/A	Vu04	8390004	NA	0	0
00027218_06426	C/T	Vu04	8389989	NA	0	0
00027218_06553	G/A	Vu04	8389862	NA	0	0
00027218_06621	C/G	Vu04	8389794	NA	0	0
00027221_00548	C/T	Vu07	25009317	Vigun07g139800	0	0
00027223_00714	T/A	Vu04	33781524	Vigun04g134600	0	0
00027223_00753	C/G	Vu04	33781485	Vigun04g134600	0	0
00027223_00792	G/A	Vu04	33781446	Vigun04g134600	0	0
00027223_00794	T/C	Vu04	33781444	Vigun04g134600	0	0
00027223_00846	C/T	Vu04	33781392	Vigun04g134600	0	0
00027223_01050	G/T	Vu04	33781188	Vigun04g134600	0	0
00027223_01135	C/T	Vu04	33781103	Vigun04g134600	0	0
00027223_01309	C/T	Vu04	33780931	Vigun04g134600	0	0
00027223_01518	T/C	Vu04	33780748	Vigun04g134600	0	0
00027223_02034	T/A	Vu04	33780470	Vigun04g134600	0	0
00027223_02105	C/T	Vu04	33780405	Vigun04g134600	0	0
00027223_02652	T/G	Vu04	33779513	Vigun04g134600	0	0
00027223_02672	T/G	Vu04	33779493	NA	0	0
00027223_02698	A/G	Vu04	33779467	NA	0	0
00027223_02705	A/G	Vu04	33779460	NA	0	0
00027223_02709	T/C	Vu04	33779456	NA	0	0
00027223_05404	A/G	Vu04	33785936	Vigun04g134600	0	0
00027223_05466	T/A	Vu04	33785882	Vigun04g134600	0	0
00027223_05513	C/A	Vu04	33785835	Vigun04g134600	0	0
00027223_05527	C/A	Vu04	33785821	Vigun04g134600	0	0
00027223_05641	G/A	Vu04	33785707	Vigun04g134600	0	0
00027223_05666	C/A	Vu04	33785682	Vigun04g134600	0	0
00027223_05803	T/C	Vu04	33785545	Vigun04g134600	0	0
00027223_06093	T/G	Vu04	33785255	Vigun04g134600	0	0
00027223_06169	T/G	Vu04	33785179	Vigun04g134600	0	0
00027223_06278	C/G	Vu04	33785070	Vigun04g134600	0	0
00027223_06292	T/C	Vu04	33785056	Vigun04g134600	0	0
00027223_06344	G/C	Vu04	33785004	Vigun04g134600	0	0
00027223_06405	A/T	Vu04	33784943	Vigun04g134600	0	0
00027223_06672	T/C	Vu04	33784676	Vigun04g134600	0	0
00027223_06710	A/C	Vu04	33784638	Vigun04g134600	0	0
00027223_06715	G/C	Vu04	33784633	Vigun04g134600	0	0
00027223_06730	C/T	Vu04	33784618	Vigun04g134600	0	0
00027223_06905	G/A	Vu04	33784443	Vigun04g134600	0	0
00027223_06925	A/G	Vu04	33784423	Vigun04g134600	0	0
00027223_07011	T/G	Vu04	33784337	Vigun04g134600	0	0
00027223_07091	G/A	Vu04	33784257	Vigun04g134600	0	0
00027223_07245	G/T	Vu04	33784103	Vigun04g134600	0	0
00027223_07917	C/T	Vu04	33783920	Vigun04g134600	0	0
00027224_04902	G/T	Vu02	16134270	NA	0	0
00027224_04959	A/G	Vu02	16134327	NA	0	0
00027224_05011	G/A	Vu02	16134379	NA	0	0
00027226_05740	C/T	Vu02	16391341	NA	0	0
00027227_00027	A/G	Vu08	5217808	NA	0	0
00027227_00070	C/T	Vu08	5217765	NA	0	0
00027227_00103	T/C	Vu08	5217732	NA	0	0
00027227_00125	G/A	Vu08	5217710	NA	0	0
00027227_00137	G/A	Vu08	5217698	NA	0	0
00027227_05434	A/G	Vu08	5221615	NA	0	0
00027227_05468	G/A	Vu08	5221581	NA	0	0
00027227_07172	A/C	Vu08	5221430	NA	0	0
00027227_07512	T/C	Vu08	5222762	NA	0	0
00027227_07524	T/G	Vu08	5222757	NA	0	0
00027227_10718	C/T	Vu08	5226758	NA	0	0
00027227_15983	T/C	Vu08	5226402	NA	0	0
00027227_16121	A/G	Vu08	5226264	NA	0	0
00027227_16783	G/A	Vu08	5225666	NA	0	0
00027227_16992	T/C	Vu08	5225457	NA	0	0
00027227_17183	C/A	Vu08	5225204	NA	0	0
00027227_17711	C/T	Vu08	5224676	NA	0	0
00027227_22013	G/A	Vu08	5229351	NA	0	0
00027227_22061	C/T	Vu08	5229303	NA	0	0
00027227_22080	A/G	Vu08	5229284	NA	0	0
00027227_22089	C/T	Vu08	5229275	NA	0	0
00027227_23144	T/C	Vu08	5224355	NA	0	0
00027227_23151	A/G	Vu08	5224348	NA	0	0
00027227_23678	C/A	Vu08	5223821	NA	0	0
00027227_23698	G/A	Vu08	5223801	NA	0	0
00027227_23709	A/G	Vu08	5223790	NA	0	0
00027227_23758	A/G	Vu08	5223741	NA	0	0
00027227_23962	C/G	Vu08	5223537	NA	0	0
00027227_24271	G/A	Vu08	5223275	NA	0	0
00027227_24875	T/C	Vu08	5236165	NA	0	0
00027227_24888	C/T	Vu08	5236152	NA	0	0
00027227_25672	T/C	Vu08	5235421	NA	0	0
00027227_25810	T/C	Vu08	5235283	NA	0	0
00027227_25871	T/C	Vu08	5235222	NA	0	0
00027228_00070	C/T	Vu11	12563081	NA	0	0
00027228_01002	C/T	Vu11	12562227	NA	0	0
00027228_01003	G/A	Vu11	12562226	NA	0	0
00027228_01061	A/G	Vu11	12562168	NA	0	0
00027228_01072	C/T	Vu11	12562157	NA	0	0
00027228_01087	G/A	Vu11	12562142	NA	0	0
00027228_01118	A/T	Vu11	12562111	NA	0	0
00027228_01166	G/A	Vu11	12562063	NA	0	0
00027228_01169	G/A	Vu11	12562060	NA	0	0
00027228_03143	C/T	Vu11	12562219	NA	0	0
00027228_03144	G/A	Vu11	12562219	NA	0	0
00027228_03189	G/A	Vu11	12562181	NA	0	0
00027228_03202	A/G	Vu11	12562168	NA	0	0
00027228_03215	G/A	Vu11	12562155	NA	0	0
00027228_03228	G/A	Vu11	12562142	NA	0	0
00027228_03252	C/T	Vu11	12562118	NA	0	0
00027228_03259	A/T	Vu11	12562111	NA	0	0
00027228_03310	G/A	Vu11	12562060	NA	0	0
00027228_04071	T/C	Vu11	12567316	NA	0	0
00027229_05318	G/A	Vu05	32416055	NA	0	0
00027229_05347	A/G	Vu05	32416026	NA	0	0
00027231_00372	T/A	Vu10	24356192	NA	0	0
00027231_00382	A/G	Vu10	24356202	NA	0	0
00027232_05094	G/A	Vu10	37818857	NA	0	0
00027232_05163	T/A	Vu10	37818788	NA	0	0
00027232_05299	A/C	Vu10	37818652	NA	0	0
00027232_05444	A/C	Vu10	37818507	NA	0	0
00027234_05138	A/G	Vu03	47612487	NA	0	0
00027234_05153	C/T	Vu03	47612502	NA	0	0
00027234_05170	A/C	Vu03	47612519	NA	0	0
00027234_05264	C/T	Vu03	47612613	NA	0	0
00027234_05275	T/C	Vu03	47612624	NA	0	0
00027234_05448	T/C	Vu03	47612755	NA	0	0
00027235_04893	T/G	Vu08	24886019	NA	0	0
00027237_00029	A/G	Vu09	28929176	NA	0	0
00027237_00052	C/T	Vu09	28929199	NA	0	0
00027237_00061	C/T	Vu09	28929208	NA	0	0
00027237_00110	C/T	Vu09	28929257	NA	0	0
00027237_00583	G/A	Vu09	28929730	NA	0	0
00027237_00627	C/T	Vu09	28929774	NA	0	0
00027237_00659	G/A	Vu09	28929806	NA	0	0
00027237_00895	A/G	Vu09	28930042	NA	0	0
00027237_00901	G/T	Vu09	28930048	NA	0	0
00027237_00996	C/A	Vu09	28930143	NA	0	0
00027238_05087	G/A	Vu05	43444151	Vigun05g241100	0	0
00027238_05968	C/A	Vu05	43445032	Vigun05g241100	0	0
00027238_06143	G/A	Vu05	43445207	Vigun05g241100	0	0
00027238_07264	A/T	Vu05	43446328	Vigun05g241100	0	0
00027238_07350	C/G	Vu05	43446414	Vigun05g241100	0	0
00027238_07865	T/C	Vu05	43446928	NA	0	0
00027238_07927	G/A	Vu05	43446990	NA	0	0
00027238_08160	T/C	Vu05	43447223	NA	0	0
00027239_00055	A/G	Vu09	16726019	NA	0	0
00027239_00060	T/A	Vu09	16726014	NA	0	0
00027239_00252	T/C	Vu09	16725890	NA	0	0
00027239_00254	G/A	Vu09	16725890	NA	0	0
00027239_00293	A/G	Vu09	16725861	NA	0	0
00027239_00302	G/A	Vu09	16725852	NA	0	0
00027239_00304	C/T	Vu09	16725850	NA	0	0
00027239_00340	C/T	Vu09	16725814	NA	0	0
00027239_00557	C/T	Vu09	16725597	NA	0	0
00027239_05624	T/C	Vu09	16728011	NA	0	0
00027239_05676	C/T	Vu09	16727959	NA	0	0
00027239_06066	C/T	Vu09	16727569	NA	0	0
00027239_06194	G/C	Vu09	16727441	NA	0	0
00027239_11020	G/A	Vu09	16732088	NA	0	0
00027239_11073	T/C	Vu09	16732035	NA	0	0
00027239_11189	G/A	Vu09	16731919	NA	0	0
00027239_11254	A/G	Vu09	16731854	NA	0	0
00027239_11379	C/A	Vu09	16731729	NA	0	0
00027241_00034	T/C	Vu03	26968693	NA	0	0
00027241_04376	T/G	Vu03	26964041	NA	0	0
00027241_04388	T/C	Vu03	26964053	NA	0	0
00027241_04631	A/G	Vu03	26964296	NA	0	0
00027241_04971	T/C	Vu03	26964584	NA	0	0
00027241_04978	T/C	Vu03	26964591	NA	0	0
00027241_05055	A/G	Vu03	26964668	NA	0	0
00027241_05102	G/T	Vu03	26964715	NA	0	0
00027241_05356	G/A	Vu03	26964969	NA	0	0
00027241_05962	G/A	Vu03	26965575	NA	0	0
00027241_05982	G/A	Vu03	26965595	NA	0	0
00027241_09977	T/A	Vu03	26962240	NA	0	0
00027241_10965	C/T	Vu03	26963033	NA	0	0
00027241_10987	C/T	Vu03	26963055	NA	0	0
00027241_23598	G/A	Vu03	26954438	Vigun03g193400	0	0
00027242_00733	C/T	Vu02	16560362	NA	0	0
00027242_00808	G/A	Vu02	16560287	NA	0	0
00027242_00858	C/T	Vu02	16560237	NA	0	0
00027242_00861	G/A	Vu02	16560234	NA	0	0
00027242_00868	A/G	Vu02	16560227	NA	0	0
00027242_00960	G/A	Vu02	16560135	NA	0	0
00027242_00986	G/C	Vu02	16560109	NA	0	0
00027242_01029	C/T	Vu02	16560066	NA	0	0
00027242_01042	C/T	Vu02	16560053	NA	0	0
00027242_01053	G/A	Vu02	16560042	NA	0	0
00027242_01062	G/A	Vu02	16560033	NA	0	0
00027242_01102	T/G	Vu02	16559993	NA	0	0
00027242_05941	A/C	Vu02	16565793	NA	0	0
00027242_05958	C/T	Vu02	16565782	NA	0	0
00027242_05975	C/T	Vu02	16565765	NA	0	0
00027242_06271	T/C	Vu02	16563622	NA	0	0
00027243_00027	T/A	Vu05	8801590	NA	0	0
00027243_00036	T/A	Vu05	8801581	NA	0	0
00027244_00098	T/A	Vu07	27296313	NA	0	0
00027244_00123	A/G	Vu07	27296288	NA	0	0
00027244_00160	A/T	Vu07	27296251	NA	0	0
00027244_00212	G/C	Vu07	27296199	NA	0	0
00027244_00248	G/A	Vu07	27296163	NA	0	0
00027244_00271	A/T	Vu07	27296140	NA	0	0
00027244_00328	T/C	Vu07	27296083	NA	0	0
00027244_00543	T/C	Vu07	27295868	NA	0	0
00027244_00591	A/T	Vu07	27295820	NA	0	0
00027244_00718	T/G	Vu07	27295693	NA	0	0
00027244_00751	T/G	Vu07	27295660	NA	0	0
00027244_00806	C/T	Vu07	27295605	NA	0	0
00027244_00853	C/T	Vu07	27295558	Vigun07g161400	0	0
00027244_01627	T/C	Vu07	27295295	Vigun07g161400	0	0
00027244_02540	G/C	Vu07	27294382	Vigun07g161400	0	0
00027244_02557	A/C	Vu07	27294365	Vigun07g161400	0	0
00027244_02694	C/T	Vu07	27294228	Vigun07g161400	0	0
00027244_02704	C/T	Vu07	27294218	Vigun07g161400	0	0
00027244_02715	A/G	Vu07	27294207	Vigun07g161400	0	0
00027244_04625	C/T	Vu07	27294228	Vigun07g161400	0	0
00027244_04635	C/T	Vu07	27294218	Vigun07g161400	0	0
00027244_04646	A/G	Vu07	27294207	Vigun07g161400	0	0
00027245_02361	T/C	Vu03	13850654	NA	0	0
00027245_05571	G/T	Vu03	47346325	NA	0	0
00027245_05727	G/A	Vu03	47346169	NA	0	0
00027245_05782	G/A	Vu03	47346114	NA	0	0
00027245_05982	A/C	Vu03	47345914	NA	0	0
00027245_06002	G/A	Vu03	47345894	NA	0	0
00027245_06476	C/T	Vu03	47345420	NA	0	0
00027245_07569	G/C	Vu03	47344390	NA	0	0
00027245_08068	C/G	Vu03	47343891	NA	0	0
00027248_00005	G/A	Vu09	29058776	NA	0	0
00027248_00025	G/C	Vu09	29058796	NA	0	0
00027248_00249	G/A	Vu09	29058975	NA	0	0
00027248_00348	T/C	Vu09	29059074	NA	0	0
00027249_04409	T/C	Vu08	20297104	NA	0	0
00027249_04675	C/T	Vu08	20296838	NA	0	0
00027249_04744	G/A	Vu08	20296769	NA	0	0
00027250_00373	A/G	Vu01	37064530	Vigun01g192900	0	0
00027250_00441	A/C	Vu01	37064598	Vigun01g192900	0	0
00027250_01241	C/A	Vu01	37065398	Vigun01g192900	0	0
00027250_01709	G/A	Vu01	37065866	Vigun01g192900	0	0
00027250_01815	G/A	Vu01	37065972	Vigun01g192900	0	0
00027250_01907	C/G	Vu01	37066064	Vigun01g192900	0	0
00027250_02436	C/T	Vu01	37066593	Vigun01g192900	0	0
00027250_06349	C/T	Vu01	37061338	Vigun01g192900	0	0
00027250_07113	T/A	Vu01	37062077	Vigun01g192900	0	0
00027250_08682	T/A	Vu01	37063546	Vigun01g192900	0	0
00027250_08931	A/T	Vu01	37063795	Vigun01g192900	0	0
00027250_09072	T/A	Vu01	37063936	Vigun01g192900	0	0
00027250_09382	A/T	Vu01	37068766	NA	0	0
00027250_12362	C/G	Vu01	37056509	Vigun01g192700	0	0
00027250_12386	A/G	Vu01	37056533	Vigun01g192700	0	0
00027250_12408	T/G	Vu01	37056555	Vigun01g192700	0	0
00027250_12440	A/T	Vu01	37056587	Vigun01g192700	0	0
00027250_12480	T/C	Vu01	37056627	Vigun01g192700	0	0
00027250_12487	G/T	Vu01	37056634	Vigun01g192700	0	0
00027250_12573	G/A	Vu01	37056720	Vigun01g192700	0	0
00027250_12654	T/C	Vu01	37056801	Vigun01g192700	0	0
00027250_12737	C/T	Vu01	37056884	Vigun01g192700	0	0
00027250_12766	C/T	Vu01	37056913	Vigun01g192700	0	0
00027250_12812	T/C	Vu01	37056959	Vigun01g192700	0	0
00027250_13233	A/T	Vu01	37057380	Vigun01g192700	0	0
00027250_13406	T/G	Vu01	37057553	Vigun01g192700	0	0
00027250_13414	G/T	Vu01	37057561	Vigun01g192700	0	0
00027250_13462	A/G	Vu01	37057609	Vigun01g192700	0	0
00027250_13494	C/A	Vu01	37057641	Vigun01g192700	0	0
00027250_13501	G/A	Vu01	37057648	Vigun01g192700	0	0
00027250_13525	A/G	Vu01	37057672	NA	0	0
00027250_13567	A/T	Vu01	37057714	NA	0	0
00027250_13662	G/A	Vu01	37057809	NA	0	0
00027250_13755	A/T	Vu01	37057902	NA	0	0
00027250_13807	T/G	Vu01	37057954	NA	0	0
00027250_13860	T/C	Vu01	37058007	NA	0	0
00027250_13901	A/G	Vu01	37058048	NA	0	0
00027250_13916	A/T	Vu01	37058063	NA	0	0
00027250_14014	T/A	Vu01	37058161	NA	0	0
00027250_14020	T/C	Vu01	37058167	NA	0	0
00027250_14061	A/C	Vu01	37058208	NA	0	0
00027250_14073	G/T	Vu01	37058220	NA	0	0
00027250_14080	G/T	Vu01	37058227	Vigun01g192800	0	0
00027250_14089	A/G	Vu01	37058236	Vigun01g192800	0	0
00027250_14102	T/C	Vu01	37058249	Vigun01g192800	0	0
00027250_14124	C/T	Vu01	37058271	Vigun01g192800	0	0
00027250_14130	G/A	Vu01	37058277	Vigun01g192800	0	0
00027250_14305	T/A	Vu01	37058452	Vigun01g192800	0	0
00027250_14409	C/G	Vu01	37058556	Vigun01g192800	0	0
00027250_14559	C/T	Vu01	37058706	Vigun01g192800	0	0
00027250_14714	A/C	Vu01	37058861	Vigun01g192800	0	0
00027250_14965	T/G	Vu01	37059112	Vigun01g192800	0	0
00027250_14974	T/A	Vu01	37059121	Vigun01g192800	0	0
00027251_00243	C/A	Vu06	29843941	NA	0	0
00027254_00763	G/A	Vu04	26632318	NA	0	0
00027254_00795	G/A	Vu04	26632286	NA	0	0
00027254_00828	G/A	Vu04	26632253	NA	0	0
00027254_00870	G/A	Vu04	26632211	NA	0	0
00027254_00876	C/T	Vu04	26632205	NA	0	0
00027254_00878	G/A	Vu04	26632203	NA	0	0
00027254_00919	T/C	Vu04	26632162	NA	0	0
00027254_00932	G/C	Vu04	26632149	NA	0	0
00027254_01010	C/T	Vu04	26632071	NA	0	0
00027254_01092	G/A	Vu04	26631989	NA	0	0
00027254_01098	C/T	Vu04	26631983	NA	0	0
00027254_01296	G/C	Vu04	26631785	NA	0	0
00027254_01420	G/A	Vu04	26631661	NA	0	0
00027254_01453	A/C	Vu04	26631628	NA	0	0
00027254_01487	G/C	Vu04	26631594	NA	0	0
00027254_02184	C/T	Vu04	26630897	NA	0	0
00027254_02273	C/A	Vu04	26630808	NA	0	0
00027254_02278	G/A	Vu04	26630803	NA	0	0
00027254_05434	G/T	Vu04	26636927	NA	0	0
00027254_05489	G/A	Vu04	26636872	NA	0	0
00027254_05838	C/G	Vu04	26636560	NA	0	0
00027254_08472	T/C	Vu04	26638287	NA	0	0
00027254_08557	A/G	Vu04	26638207	NA	0	0
00027254_08712	G/A	Vu04	26638052	NA	0	0
00027254_08812	T/C	Vu04	26637952	NA	0	0
00027254_08840	C/T	Vu04	26637924	NA	0	0
00027254_08857	A/G	Vu04	26637907	NA	0	0
00027254_08991	C/A	Vu04	26637773	NA	0	0
00027254_08999	T/A	Vu04	26637765	NA	0	0
00027254_09123	C/G	Vu04	26637641	NA	0	0
00027254_09326	T/C	Vu04	26637438	NA	0	0
00027254_09555	A/G	Vu04	26637209	NA	0	0
00027254_14991	G/C	Vu04	26640347	NA	0	0
00027254_15141	A/G	Vu04	26640197	NA	0	0
00027254_15146	C/A	Vu04	26640192	NA	0	0
00027254_15209	T/C	Vu04	26640129	NA	0	0
00027258_04333	G/A	Vu10	11362635	NA	0	0
00027258_04339	C/G	Vu10	11362641	NA	0	0
00027258_04420	G/A	Vu10	11362722	NA	0	0
00027259_01043	A/G	Vu05	41546113	NA	0	0
00027259_01095	A/G	Vu05	41546165	NA	0	0
00027259_01101	C/G	Vu05	41546171	NA	0	0
00027259_01129	C/T	Vu05	41546199	NA	0	0
00027259_01339	G/A	Vu05	41546409	NA	0	0
00027259_01379	T/C	Vu05	41546449	NA	0	0
00027259_01415	A/G	Vu05	41546485	NA	0	0
00027259_01420	C/G	Vu05	41546490	NA	0	0
00027259_01641	C/T	Vu06	12685611	NA	0	0
00027259_01691	G/C	Vu06	12685561	NA	0	0
00027259_01758	C/T	Vu06	12685494	NA	0	0
00027259_01770	G/A	Vu06	12685482	NA	0	0
00027259_01793	A/T	Vu06	12685459	NA	0	0
00027259_01975	A/G	Vu06	12685277	NA	0	0
00027259_02031	G/T	Vu06	12685221	NA	0	0
00027259_02056	G/A	Vu06	12685196	NA	0	0
00027259_02066	G/A	Vu06	12685186	NA	0	0
00027259_02089	T/G	Vu06	12685163	NA	0	0
00027259_02111	A/G	Vu06	12685141	NA	0	0
00027259_02124	C/G	Vu06	12685128	NA	0	0
00027259_02142	T/C	Vu06	12685110	NA	0	0
00027259_02256	A/G	Vu06	12684996	NA	0	0
00027259_02383	A/T	Vu06	12684869	NA	0	0
00027259_02425	T/C	Vu06	12684827	NA	0	0
00027259_02446	T/G	Vu06	12684806	NA	0	0
00027259_02678	T/G	Vu06	12684574	NA	0	0
00027259_02695	A/G	Vu06	12684557	NA	0	0
00027259_05259	A/C	Vu05	41542985	Vigun05g223300	0	0
00027259_05607	A/G	Vu05	41543333	Vigun05g223300	0	0
00027259_05637	T/C	Vu05	41543363	Vigun05g223300	0	0
00027259_05880	C/A	Vu05	41543606	Vigun05g223300	0	0
00027259_05933	A/C	Vu05	41543659	Vigun05g223300	0	0
00027259_05940	C/G	Vu05	41543666	Vigun05g223300	0	0
00027259_05951	A/G	Vu05	41543677	Vigun05g223300	0	0
00027259_06238	A/G	Vu05	41543964	Vigun05g223300	0	0
00027259_06555	T/A	Vu05	41544201	Vigun05g223300	0	0
00027264_06563	A/G	Vu08	27752743	NA	0	0
00027264_11559	C/T	Vu08	27756831	NA	0	0
00027266_00005	G/A	Vu03	57040031	NA	0	0
00027266_00010	G/A	Vu03	57040036	NA	0	0
00027266_05098	C/A	Vu03	57036071	NA	0	0
00027271_03998	A/T	Vu08	13252957	NA	0	0
00027271_05203	T/C	Vu08	13253656	NA	0	0
00027271_06002	T/C	Vu08	13258107	NA	0	0
00027271_06507	C/A	Vu08	13257602	NA	0	0
00027271_08787	G/T	Vu08	13256842	NA	0	0
00027272_00778	C/G	Vu06	27756619	Vigun06g153600	0	0
00027272_08264	A/G	Vu06	27752577	NA	0	0
00027273_04170	G/T	Vu01	22783748	NA	0	0
00027273_04186	C/T	Vu01	22783764	NA	0	0
00027273_04280	T/C	Vu01	22783858	NA	0	0
00027273_04323	G/C	Vu01	22783901	NA	0	0
00027273_04737	G/A	Vu01	22784315	NA	0	0
00027273_04796	T/A	Vu01	22784374	NA	0	0
00027273_05450	G/C	Vu01	22784860	NA	0	0
00027273_08799	G/A	Vu01	22779257	Vigun01g080900	0	0
00027273_08819	A/G	Vu01	22779277	Vigun01g080900	0	0
00027273_09765	A/G	Vu01	22780124	Vigun01g080900	0	0
00027276_05216	C/T	Vu06	10983802	NA	0	0
00027282_04891	A/T	Vu07	9306825	NA	0	0
00027282_05629	C/G	Vu07	9307563	NA	0	0
00027282_05651	C/A	Vu07	9307585	NA	0	0
00027284_01308	G/A	Vu02	24549140	Vigun02g090600	0	0
00027284_02996	A/G	Vu02	24550828	NA	0	0
00027284_03041	T/A	Vu02	24550873	NA	0	0
00027284_03185	G/A	Vu02	24551017	NA	0	0
00027284_03296	C/T	Vu02	24551128	NA	0	0
00027284_03337	C/T	Vu02	24551169	NA	0	0
00027284_03420	T/C	Vu02	24551252	NA	0	0
00027284_03437	C/A	Vu02	24551269	NA	0	0
00027284_07494	A/C	Vu02	24545946	NA	0	0
00027284_11223	C/A	Vu02	24539912	Vigun02g090500	0	0
00027284_11690	T/A	Vu02	24540379	Vigun02g090500	0	0
00027284_11743	T/A	Vu02	24540432	Vigun02g090500	0	0
00027284_12373	T/C	Vu02	24541062	Vigun02g090500	0	0
00027284_21889	C/A	Vu02	24531242	NA	0	0
00027284_21890	A/G	Vu02	24531243	NA	0	0
00027284_21957	T/G	Vu02	24531310	NA	0	0
00027284_22270	C/A	Vu02	24531623	NA	0	0
00027284_22380	A/G	Vu02	24531733	NA	0	0
00027284_22394	A/G	Vu02	24531747	NA	0	0
00027284_22404	G/A	Vu02	24531757	NA	0	0
00027285_00966	A/G	Vu10	8464002	Vigun10g052600	0	0
00027287_03434	C/T	Vu02	1979125	Vigun02g003700	0	0
00027287_03889	G/T	Vu02	1978670	Vigun02g003700	0	0
00027287_04553	A/C	Vu02	1978006	Vigun02g003700	0	0
00027287_04984	G/A	Vu02	1977656	NA	0	0
00027287_05031	T/C	Vu02	1977609	NA	0	0
00027287_05065	T/A	Vu02	1977575	NA	0	0
00027287_05085	A/G	Vu02	1977555	NA	0	0
00027287_05235	A/T	Vu02	1977405	NA	0	0
00027288_02452	T/C	Vu04	13287459	Vigun04g083700	0	0
00027288_02529	G/C	Vu04	13287382	Vigun04g083700	0	0
00027288_02737	G/T	Vu04	13287174	Vigun04g083700	0	0
00027288_05244	A/T	Vu04	13286486	Vigun04g083700	0	0
00027288_05652	T/A	Vu04	13286078	Vigun04g083700	0	0
00027288_05676	A/G	Vu04	13286054	Vigun04g083700	0	0
00027288_05725	A/G	Vu04	13286005	Vigun04g083700	0	0
00027288_05734	T/C	Vu04	13285996	Vigun04g083700	0	0
00027288_05851	A/G	Vu04	13285880	NA	0	0
00027288_06083	G/T	Vu04	13292467	NA	0	0
00027288_06124	T/G	Vu04	13292426	NA	0	0
00027288_06137	G/T	Vu04	13292413	NA	0	0
00027288_06264	T/G	Vu04	13292286	NA	0	0
00027288_06270	A/G	Vu04	13292280	NA	0	0
00027288_06321	T/C	Vu04	13292229	NA	0	0
00027288_06328	A/G	Vu04	13292222	NA	0	0
00027288_06440	G/C	Vu04	13292110	Vigun04g083700	0	0
00027288_08754	G/C	Vu04	13292110	Vigun04g083700	0	0
00027288_09919	C/G	Vu04	13291158	Vigun04g083700	0	0
00027288_09957	T/A	Vu04	13291120	Vigun04g083700	0	0
00027288_10013	A/G	Vu04	13291064	Vigun04g083700	0	0
00027288_10071	C/T	Vu04	13291006	Vigun04g083700	0	0
00027288_10268	T/C	Vu04	13290809	Vigun04g083700	0	0
00027288_10277	A/T	Vu04	13290800	Vigun04g083700	0	0
00027288_10332	A/T	Vu04	13290745	Vigun04g083700	0	0
00027288_11150	T/G	Vu04	13288630	Vigun04g083700	0	0
00027288_11188	G/A	Vu04	13288592	Vigun04g083700	0	0
00027288_11291	G/A	Vu04	13288489	Vigun04g083700	0	0
00027288_11547	G/A	Vu04	13288233	Vigun04g083700	0	0
00027288_11788	T/C	Vu04	13287992	Vigun04g083700	0	0
00027288_11800	A/T	Vu04	13287980	Vigun04g083700	0	0
00027288_11815	T/G	Vu04	13287965	Vigun04g083700	0	0
00027288_13838	C/A	Vu04	13295949	NA	0	0
00027288_13849	T/G	Vu04	13295938	NA	0	0
00027288_13877	A/T	Vu04	13295910	NA	0	0
00027288_13890	G/A	Vu04	13295897	NA	0	0
00027288_13909	C/T	Vu04	13295878	NA	0	0
00027288_13942	T/A	Vu04	13295845	NA	0	0
00027288_13955	G/A	Vu04	13295832	NA	0	0
00027288_13991	A/G	Vu04	13295796	NA	0	0
00027288_14190	G/A	Vu04	13295597	NA	0	0
00027288_14199	G/A	Vu04	13295588	NA	0	0
00027288_14200	C/T	Vu04	13295587	NA	0	0
00027288_14220	T/C	Vu04	13295567	NA	0	0
00027288_14408	C/T	Vu04	13295379	NA	0	0
00027288_14409	G/A	Vu04	13295378	NA	0	0
00027288_14468	G/A	Vu04	13295319	NA	0	0
00027288_14496	C/G	Vu04	13295291	NA	0	0
00027288_14555	A/G	Vu04	13295232	NA	0	0
00027288_15948	C/T	Vu04	13293943	NA	0	0
00027288_15951	G/A	Vu04	13293943	NA	0	0
00027288_15991	A/T	Vu04	13293905	NA	0	0
00027288_16021	G/C	Vu04	13293875	NA	0	0
00027288_16136	T/C	Vu04	13293760	NA	0	0
00027288_16204	T/C	Vu04	13293692	NA	0	0
00027288_16304	A/G	Vu04	13293592	NA	0	0
00027288_16324	C/T	Vu04	13293572	NA	0	0
00027288_16387	A/T	Vu04	13293509	NA	0	0
00027288_16414	G/A	Vu04	13293482	NA	0	0
00027288_16430	C/A	Vu04	13293466	NA	0	0
00027289_00071	T/C	Vu10	29119086	NA	0	0
00027289_00125	T/C	Vu10	29119140	NA	0	0
00027289_00202	T/C	Vu10	29119217	NA	0	0
00027289_00224	A/G	Vu10	29119239	NA	0	0
00027289_04205	T/G	Vu10	29114051	NA	0	0
00027289_04255	C/T	Vu10	29114101	NA	0	0
00027289_04273	C/T	Vu10	29114119	NA	0	0
00027289_04294	C/T	Vu10	29114140	NA	0	0
00027289_04370	A/G	Vu10	29114216	NA	0	0
00027289_04380	C/T	Vu10	29114226	NA	0	0
00027289_04386	G/A	Vu10	29114232	NA	0	0
00027289_04401	G/A	Vu10	29114247	NA	0	0
00027289_04478	C/T	Vu10	29114324	NA	0	0
00027289_04485	G/A	Vu10	29114331	NA	0	0
00027289_04561	C/T	Vu10	29114407	NA	0	0
00027289_04566	G/T	Vu10	29114412	NA	0	0
00027289_04599	G/A	Vu10	29114445	NA	0	0
00027289_04603	C/T	Vu10	29114449	NA	0	0
00027289_04814	G/A	Vu10	29114622	NA	0	0
00027289_04840	C/T	Vu10	29114648	NA	0	0
00027293_00037	A/T	Vu03	26273124	NA	0	0
00027293_00309	T/C	Vu03	26273396	NA	0	0
00027293_00321	G/T	Vu03	26273408	NA	0	0
00027295_04769	G/A	Vu07	5061391	Vigun07g048900	0	0
00027295_04798	G/A	Vu07	5061420	Vigun07g048900	0	0
00027295_04836	C/A	Vu07	5061458	Vigun07g048900	0	0
00027295_04871	C/T	Vu07	5061493	Vigun07g048900	0	0
00027295_05031	C/T	Vu07	5061653	Vigun07g048900	0	0
00027295_05095	A/G	Vu07	5061717	Vigun07g048900	0	0
00027295_05120	G/A	Vu07	5061742	Vigun07g048900	0	0
00027295_05260	C/T	Vu07	5061882	Vigun07g048900	0	0
00027295_05301	G/A	Vu07	5061923	Vigun07g048900	0	0
00027295_05379	C/T	Vu07	5062001	Vigun07g048900	0	0
00027295_05445	C/T	Vu07	5062067	Vigun07g048900	0	0
00027300_00355	C/T	Vu06	798046	NA	0	0
00027301_00111	C/T	Vu02	19250411	NA	0	0
00027301_00114	C/T	Vu02	19250414	NA	0	0
00027301_00489	T/C	Vu02	19250789	NA	0	0
00027301_05636	G/C	Vu02	19251540	NA	0	0
00027301_06027	A/G	Vu02	19251931	NA	0	0
00027301_10755	A/G	Vu02	19246922	NA	0	0
00027301_11948	G/A	Vu02	19248075	NA	0	0
00027301_15027	C/T	Vu02	19243083	NA	0	0
00027301_15178	C/T	Vu02	19243234	NA	0	0
00027301_15238	G/A	Vu02	19243294	NA	0	0
00027301_15554	G/A	Vu02	19243610	NA	0	0
00027301_20066	C/T	Vu02	19243814	NA	0	0
00027303_00572	C/T	Vu08	18798276	Vigun08g085500	0	0
00027304_04387	C/T	Vu06	14049864	NA	0	0
00027304_04421	T/C	Vu06	14049830	NA	0	0
00027304_04467	C/T	Vu06	14049784	NA	0	0
00027304_04547	G/A	Vu06	14049704	NA	0	0
00027304_04845	C/A	Vu06	14049406	NA	0	0
00027304_04961	C/T	Vu06	14049290	NA	0	0
00027304_05023	A/T	Vu06	14049228	NA	0	0
00027304_05024	G/A	Vu06	14049227	NA	0	0
00027306_00087	G/C	Vu04	34883805	NA	0	0
00027306_00105	A/C	Vu04	34883823	NA	0	0
00027306_00159	C/T	Vu04	34883877	NA	0	0
00027306_00222	C/T	Vu04	34883940	NA	0	0
00027306_00233	A/C	Vu04	34883951	NA	0	0
00027306_00364	C/T	Vu04	34884082	NA	0	0
00027306_00595	A/G	Vu04	34884313	NA	0	0
00027306_00638	T/C	Vu04	34884356	NA	0	0
00027306_00640	A/G	Vu04	34884358	NA	0	0
00027306_00662	C/T	Vu04	34884380	NA	0	0
00027306_00719	A/G	Vu04	34884437	NA	0	0
00027306_00886	T/C	Vu04	34884604	NA	0	0
00027306_00893	A/G	Vu04	34884611	NA	0	0
00027306_00920	A/G	Vu04	34884638	NA	0	0
00027306_00951	A/T	Vu04	34884669	NA	0	0
00027306_00972	T/A	Vu04	34884690	NA	0	0
00027306_00986	T/G	Vu04	34884704	NA	0	0
00027306_01004	G/T	Vu04	34884722	NA	0	0
00027306_01009	G/A	Vu04	34884727	NA	0	0
00027306_01136	G/C	Vu04	34884854	NA	0	0
00027306_01180	G/A	Vu04	34884898	NA	0	0
00027306_01205	C/A	Vu04	34884923	NA	0	0
00027306_01222	A/T	Vu04	34884940	NA	0	0
00027306_01226	C/G	Vu04	34884944	NA	0	0
00027306_01250	A/C	Vu04	34884968	NA	0	0
00027306_01256	A/C	Vu04	34884974	NA	0	0
00027306_01400	G/A	Vu04	34885118	NA	0	0
00027306_01409	A/G	Vu04	34885127	NA	0	0
00027306_01430	A/C	Vu04	34885148	NA	0	0
00027306_01456	C/G	Vu04	34885174	NA	0	0
00027306_01588	C/T	Vu04	34885306	Vigun04g140700	0	0
00027306_01653	A/G	Vu04	34885371	Vigun04g140700	0	0
00027306_01655	G/C	Vu04	34885373	Vigun04g140700	0	0
00027306_01671	C/T	Vu04	34885389	Vigun04g140700	0	0
00027306_01704	T/A	Vu04	34885422	Vigun04g140700	0	0
00027306_01774	G/C	Vu04	34885492	Vigun04g140700	0	0
00027306_01805	G/C	Vu04	34885523	Vigun04g140700	0	0
00027306_01907	A/T	Vu04	34885625	Vigun04g140700	0	0
00027306_01956	A/C	Vu04	34885674	Vigun04g140700	0	0
00027306_02059	T/A	Vu04	34885777	Vigun04g140700	0	0
00027306_02131	A/G	Vu04	34885849	Vigun04g140700	0	0
00027306_02254	G/A	Vu04	34885972	Vigun04g140700	0	0
00027306_02358	G/A	Vu04	34886076	NA	0	0
00027306_07621	T/G	Vu04	34886444	NA	0	0
00027306_08161	T/C	Vu04	34894566	NA	0	0
00027307_00032	G/A	Vu05	34181455	Vigun05g179900	0	0
00027307_00042	A/G	Vu05	34181465	Vigun05g179900	0	0
00027307_04901	G/T	Vu05	34176866	Vigun05g179900	0	0
00027307_04967	A/C	Vu05	34176932	Vigun05g179900	0	0
00027307_04996	A/T	Vu05	34176961	Vigun05g179900	0	0
00027307_05081	T/C	Vu05	34177046	Vigun05g179900	0	0
00027309_00093	T/G	Vu04	12895156	NA	0	0
00027309_00709	T/A	Vu04	12894540	NA	0	0
00027309_01179	C/T	Vu04	12894070	NA	0	0
00027309_01539	G/A	Vu04	12893710	NA	0	0
00027309_01692	G/A	Vu04	12893595	NA	0	0
00027309_01989	G/A	Vu04	12893346	NA	0	0
00027310_04832	G/A	Vu10	7219422	NA	0	0
00027310_04855	G/A	Vu10	7219445	NA	0	0
00027310_04872	G/A	Vu10	7219462	NA	0	0
00027310_04879	C/T	Vu10	7219469	NA	0	0
00027310_04893	C/G	Vu10	7219483	NA	0	0
00027310_04910	G/A	Vu10	7219500	NA	0	0
00027310_04952	C/T	Vu10	7219542	NA	0	0
00027310_04967	C/T	Vu10	7219557	NA	0	0
00027310_05112	C/T	Vu10	7219702	NA	0	0
00027310_05160	C/T	Vu10	7219750	NA	0	0
00027310_05187	T/C	Vu10	7219777	NA	0	0
00027310_05196	G/A	Vu10	7219786	NA	0	0
00027312_05177	C/T	Vu11	9715339	NA	0	0
00027313_00508	A/T	Vu10	8627131	NA	0	0
00027313_00526	C/T	Vu10	8627113	NA	0	0
00027313_02535	C/T	Vu10	8626919	NA	0	0
00027318_04377	T/C	Vu03	57977050	Vigun03g376700	0	0
00027318_07149	G/A	Vu03	57979822	NA	0	0
00027321_05194	G/T	Vu10	22216372	NA	0	0
00027321_05437	T/C	Vu10	22216129	NA	0	0
00027321_05488	T/C	Vu10	22216078	NA	0	0
00027324_04804	A/G	Vu04	26370358	NA	0	0
00027324_04829	T/C	Vu04	26370333	NA	0	0
00027324_04872	T/C	Vu04	26370290	NA	0	0
00027324_04909	C/A	Vu04	26370253	NA	0	0
00027324_04912	T/C	Vu04	26370250	NA	0	0
00027324_05047	G/A	Vu04	26370115	NA	0	0
00027324_05141	T/C	Vu04	26370021	NA	0	0
00027324_05240	C/T	Vu04	26369922	NA	0	0
00027324_05343	C/T	Vu04	26369819	NA	0	0
00027324_05369	G/A	Vu04	26369793	NA	0	0
00027324_05389	C/T	Vu04	26369773	NA	0	0
00027324_05464	G/A	Vu04	26369698	NA	0	0
00027324_05800	G/A	Vu04	26369415	NA	0	0
00027324_05817	G/A	Vu04	26369398	NA	0	0
00027325_00306	C/T	Vu04	8033880	NA	0	0
00027328_00024	A/G	Vu10	25962378	NA	0	0
00027328_00059	A/G	Vu10	25962413	NA	0	0
00027328_00064	T/C	Vu10	25962418	NA	0	0
00027328_00094	A/G	Vu10	25962448	NA	0	0
00027328_00148	C/A	Vu10	25962502	NA	0	0
00027328_00160	A/T	Vu10	25962514	NA	0	0
00027328_00174	A/T	Vu10	25962528	NA	0	0
00027328_00207	G/A	Vu10	25962561	NA	0	0
00027330_04917	C/A	Vu06	23787692	NA	0	0
00027330_05103	G/T	Vu06	23787506	NA	0	0
00027330_15444	G/T	Vu06	23796914	NA	0	0
00027331_06078	T/C	Vu01	19417118	NA	0	0
00027331_06099	A/G	Vu01	19417097	NA	0	0
00027333_00393	A/T	Vu10	34806791	NA	0	0
00027335_04890	C/T	Vu07	12030260	NA	0	0
00027335_05159	C/T	Vu07	12030049	NA	0	0
00027335_05164	G/T	Vu07	12030044	NA	0	0
00027335_05192	G/A	Vu07	12030016	NA	0	0
00027335_05199	A/G	Vu07	12030009	NA	0	0
00027335_05286	G/C	Vu07	12029922	NA	0	0
00027335_11452	A/C	Vu07	12029357	NA	0	0
00027336_00271	C/A	Vu01	2635885	Vigun01g024300	0	0
00027336_00617	G/A	Vu01	2636231	Vigun01g024300	0	0
00027336_03384	A/C	Vu01	2636795	Vigun01g024300	0	0
00027336_03746	A/T	Vu01	2637157	Vigun01g024300	0	0
00027341_00245	G/A	Vu02	4674410	NA	0	0
00027346_10401	C/T	Vu01	4204816	NA	0	0
00027350_12463	A/G	Vu08	13105066	NA	0	0
00027350_12514	C/T	Vu08	13105015	NA	0	0
00027350_12531	C/G	Vu08	13104998	NA	0	0
00027353_02495	G/C	Vu11	37749497	Vigun11g172100	0	0
00027356_00096	T/C	Vu10	23204884	NA	0	0
00027356_00147	C/T	Vu10	23204833	NA	0	0
00027356_00187	G/T	Vu10	23204793	NA	0	0
00027356_00190	C/T	Vu10	23204790	NA	0	0
00027356_00205	A/G	Vu10	23204775	NA	0	0
00027356_00233	G/A	Vu10	23204747	NA	0	0
00027356_00262	T/C	Vu10	23204718	NA	0	0
00027356_00275	T/G	Vu10	23204705	NA	0	0
00027356_00367	T/C	Vu10	23204613	NA	0	0
00027356_00372	G/A	Vu10	23204608	NA	0	0
00027356_00406	A/C	Vu10	23204574	NA	0	0
00027356_00512	C/T	Vu10	23204468	NA	0	0
00027356_00809	G/A	Vu10	23204193	NA	0	0
00027356_01021	C/A	Vu10	23203992	NA	0	0
00027356_01304	T/C	Vu10	23203785	NA	0	0
00027356_01399	G/A	Vu10	23203690	NA	0	0
00027356_01404	T/C	Vu10	23203685	NA	0	0
00027356_01421	A/G	Vu10	23203668	NA	0	0
00027356_01452	A/C	Vu10	23203637	NA	0	0
00027356_01858	T/C	Vu10	23203286	NA	0	0
00027356_01900	A/C	Vu10	23203244	NA	0	0
00027357_00008	C/T	Vu10	30529162	NA	0	0
00027357_00032	G/C	Vu10	30529138	NA	0	0
00027357_00058	C/T	Vu10	30529112	NA	0	0
00027357_05966	G/A	Vu10	30533317	NA	0	0
00027357_06019	A/C	Vu10	30533264	NA	0	0
00027357_09735	A/G	Vu10	30537703	NA	0	0
00027357_09748	T/A	Vu10	30537690	NA	0	0
00027357_09762	C/T	Vu10	30537676	NA	0	0
00027357_10282	C/T	Vu10	30537156	NA	0	0
00027357_10310	C/T	Vu10	30537128	NA	0	0
00027360_04939	G/A	Vu08	20244117	NA	0	0
00027361_05313	T/C	Vu11	28423422	NA	0	0
00027361_05324	T/G	Vu11	28423433	NA	0	0
00027361_05332	A/G	Vu11	28423441	NA	0	0
00027363_00012	A/G	Vu10	21134536	NA	0	0
00027363_00034	A/G	Vu10	21134514	NA	0	0
00027363_03448	T/C	Vu10	21134329	NA	0	0
00027363_03553	G/A	Vu10	21134229	NA	0	0
00027363_03626	G/A	Vu10	21134156	NA	0	0
00027363_04960	T/G	Vu10	21133881	NA	0	0
00027363_05025	G/A	Vu10	21133816	NA	0	0
00027364_10522	A/T	Vu03	58640721	Vigun03g381800	0	0
00027364_10671	A/T	Vu03	58640870	Vigun03g381800	0	0
00027364_10770	C/A	Vu03	58640969	Vigun03g381800	0	0
00027364_15463	C/G	Vu03	58635996	Vigun03g381800	0	0
00027364_16590	C/A	Vu03	58636766	Vigun03g381800	0	0
00027364_16594	T/C	Vu03	58636770	Vigun03g381800	0	0
00027364_16595	G/A	Vu03	58636771	Vigun03g381800	0	0
00027364_16912	C/G	Vu03	58637088	Vigun03g381800	0	0
00027364_16932	G/C	Vu03	58637108	Vigun03g381800	0	0
00027364_16995	T/G	Vu03	58637171	Vigun03g381800	0	0
00027364_17006	C/T	Vu03	58637182	Vigun03g381800	0	0
00027364_17007	C/G	Vu03	58637183	Vigun03g381800	0	0
00027364_17055	T/C	Vu03	58637231	Vigun03g381800	0	0
00027364_17060	T/C	Vu03	58637236	Vigun03g381800	0	0
00027365_11686	A/T	Vu11	41597595	Vigun11g225700	0	0
00027365_14909	G/T	Vu11	41598408	Vigun11g225700	0	0
00027365_19304	G/A	Vu11	41593493	NA	0	0
00027365_19536	G/A	Vu11	41593725	NA	0	0
00027367_04443	T/C	Vu08	3219878	NA	0	0
00027367_04839	G/A	Vu08	3220240	NA	0	0
00027367_04869	G/A	Vu08	3220270	NA	0	0
00027367_04884	T/C	Vu08	3220285	NA	0	0
00027367_04901	G/A	Vu08	3220302	NA	0	0
00027367_04912	G/C	Vu08	3220313	NA	0	0
00027367_04950	A/G	Vu08	3220351	NA	0	0
00027367_04986	C/T	Vu08	3220387	NA	0	0
00027367_05007	T/C	Vu08	3220408	NA	0	0
00027367_05066	T/C	Vu08	3220467	NA	0	0
00027367_05097	C/T	Vu08	3220498	NA	0	0
00027368_00029	T/A	Vu10	21102181	NA	0	0
00027368_00042	C/T	Vu10	21102194	NA	0	0
00027368_00105	T/C	Vu10	21102257	NA	0	0
00027368_00127	C/A	Vu10	21102279	NA	0	0
00027368_00157	G/A	Vu10	21102309	NA	0	0
00027368_00213	G/A	Vu10	21102365	NA	0	0
00027368_00234	C/T	Vu10	21102386	NA	0	0
00027368_00246	C/T	Vu10	21102398	NA	0	0
00027368_00261	C/T	Vu10	21102413	NA	0	0
00027368_00313	G/T	Vu10	21102465	NA	0	0
00027368_00334	T/A	Vu10	21102486	NA	0	0
00027368_00341	C/T	Vu10	21102493	NA	0	0
00027368_00429	T/C	Vu10	21102581	NA	0	0
00027368_00443	A/G	Vu10	21102595	NA	0	0
00027368_00453	C/T	Vu10	21102605	NA	0	0
00027368_00538	C/T	Vu10	21102690	NA	0	0
00027368_01438	G/A	Vu10	21103143	NA	0	0
00027368_01444	G/A	Vu10	21103149	NA	0	0
00027369_01701	C/T	Vu03	50045032	NA	0	0
00027369_01811	C/T	Vu03	50044933	NA	0	0
00027369_01816	G/C	Vu03	50044928	NA	0	0
00027369_01948	A/C	Vu03	50044796	NA	0	0
00027369_07563	A/G	Vu03	50048532	NA	0	0
00027369_07600	G/A	Vu03	50048495	NA	0	0
00027370_02037	G/A	Vu05	32662764	NA	0	0
00027370_07298	C/G	Vu05	32658019	NA	0	0
00027370_11547	G/A	Vu05	32653308	NA	0	0
00027370_11925	C/T	Vu05	32653686	NA	0	0
00027370_12394	A/G	Vu05	32654073	NA	0	0
00027370_13017	A/G	Vu05	32654644	NA	0	0
00027370_13049	T/A	Vu05	32654676	NA	0	0
00027373_00428	T/C	Vu10	5202693	NA	0	0
00027373_00447	A/T	Vu10	5202712	NA	0	0
00027373_00916	A/G	Vu10	5203008	NA	0	0
00027373_00961	C/A	Vu10	5203053	NA	0	0
00027373_01050	G/A	Vu10	5203142	NA	0	0
00027373_01090	T/G	Vu10	5203182	NA	0	0
00027373_05127	C/T	Vu10	5197600	NA	0	0
00027373_05192	T/C	Vu10	5197665	NA	0	0
00027373_05229	G/A	Vu10	5197702	NA	0	0
00027373_05234	C/T	Vu10	5197707	NA	0	0
00027373_05252	A/G	Vu10	5197725	NA	0	0
00027373_05286	C/T	Vu10	5197759	NA	0	0
00027373_05312	T/C	Vu10	5197785	NA	0	0
00027373_05647	C/T	Vu10	5197871	NA	0	0
00027373_05662	T/C	Vu10	5197886	NA	0	0
00027373_05669	C/T	Vu10	5197893	NA	0	0
00027373_05763	A/G	Vu10	5197987	NA	0	0
00027373_05812	G/A	Vu10	5198036	NA	0	0
00027373_05832	A/C	Vu10	5198056	NA	0	0
00027373_05869	G/T	Vu10	5198093	NA	0	0
00027373_05877	A/C	Vu10	5198101	NA	0	0
00027373_05957	T/G	Vu10	5198181	NA	0	0
00027373_06221	G/A	Vu10	5198351	NA	0	0
00027373_06420	C/T	Vu10	5198550	NA	0	0
00027373_06476	T/C	Vu10	5198606	NA	0	0
00027373_06482	T/C	Vu10	5198612	NA	0	0
00027373_10041	G/T	Vu10	5192530	NA	0	0
00027373_10044	C/G	Vu10	5192533	NA	0	0
00027373_10203	C/A	Vu10	5192692	NA	0	0
00027373_10663	T/A	Vu10	5193152	NA	0	0
00027373_10697	G/T	Vu10	5193186	NA	0	0
00027373_10805	T/G	Vu10	5193294	NA	0	0
00027373_10841	T/A	Vu10	5193330	NA	0	0
00027373_10989	A/T	Vu10	5193478	NA	0	0
00027373_11005	T/C	Vu10	5193494	NA	0	0
00027373_13169	G/A	Vu10	5814009	Vigun10g041900	0	0
00027373_13252	A/G	Vu10	5813926	Vigun10g041900	0	0
00027373_13270	A/T	Vu10	5813908	Vigun10g041900	0	0
00027373_13424	G/C	Vu10	5813754	Vigun10g041900	0	0
00027373_13519	G/C	Vu10	5813659	Vigun10g041900	0	0
00027373_13604	A/G	Vu10	5813574	Vigun10g041900	0	0
00027373_13611	G/A	Vu10	5813567	Vigun10g041900	0	0
00027373_13658	G/C	Vu10	5813520	Vigun10g041900	0	0
00027373_13679	T/C	Vu10	5813499	Vigun10g041900	0	0
00027373_13680	T/C	Vu10	5813498	Vigun10g041900	0	0
00027373_13691	G/A	Vu10	5813487	Vigun10g041900	0	0
00027373_13700	C/A	Vu10	5813478	Vigun10g041900	0	0
00027373_21180	A/T	Vu10	5184623	NA	0	0
00027373_21349	T/C	Vu10	5184792	NA	0	0
00027373_21387	T/C	Vu10	5184830	NA	0	0
00027373_21415	T/C	Vu10	5184858	NA	0	0
00027373_25347	C/T	Vu10	5185059	NA	0	0
00027373_25352	C/T	Vu10	5185064	NA	0	0
00027373_25372	G/A	Vu10	5185084	NA	0	0
00027373_25403	G/A	Vu10	5185115	NA	0	0
00027373_25447	C/A	Vu10	5185159	NA	0	0
00027373_25492	A/G	Vu10	5185204	NA	0	0
00027373_25547	C/T	Vu10	5185259	NA	0	0
00027374_04755	A/C	Vu08	3535556	NA	0	0
00027374_04907	G/A	Vu08	3535404	NA	0	0
00027374_04918	T/C	Vu08	3535393	NA	0	0
00027374_04987	G/C	Vu08	3535324	NA	0	0
00027374_05059	G/A	Vu08	3535252	NA	0	0
00027374_05089	A/G	Vu08	3535222	NA	0	0
00027374_05261	A/G	Vu08	3535050	NA	0	0
00027374_05438	T/C	Vu08	3534873	NA	0	0
00027374_05466	G/T	Vu08	3534845	NA	0	0
00027374_05503	A/G	Vu08	3534808	NA	0	0
00027374_05511	G/T	Vu08	3534800	NA	0	0
00027374_05532	G/T	Vu08	3534779	NA	0	0
00027374_05567	C/T	Vu08	3534744	NA	0	0
00027377_05292	G/T	Vu09	13488469	NA	0	0
00027377_05652	G/A	Vu09	13488829	NA	0	0
00027377_06046	G/A	Vu09	13489223	NA	0	0
00027378_00019	A/G	Vu03	36040696	NA	0	0
00027378_00275	A/T	Vu03	36040946	NA	0	0
00027378_00317	C/T	Vu03	36040988	NA	0	0
00027378_00519	C/T	Vu03	36041190	NA	0	0
00027378_00545	T/G	Vu03	36041216	NA	0	0
00027378_00552	A/G	Vu03	36041223	NA	0	0
00027378_00566	G/A	Vu03	36041237	NA	0	0
00027378_00649	T/C	Vu03	36041320	NA	0	0
00027378_00789	A/G	Vu03	36041460	NA	0	0
00027378_00819	A/G	Vu03	36041490	NA	0	0
00027378_00861	T/G	Vu03	36041532	NA	0	0
00027378_00903	T/C	Vu03	36041574	NA	0	0
00027378_00931	C/T	Vu03	36041602	NA	0	0
00027378_00985	T/C	Vu03	36041656	NA	0	0
00027378_01018	G/A	Vu03	36041689	NA	0	0
00027378_02170	T/G	Vu03	36041532	NA	0	0
00027378_02212	T/C	Vu03	36041574	NA	0	0
00027378_02223	G/A	Vu03	36041585	NA	0	0
00027378_02240	C/T	Vu03	36041602	NA	0	0
00027378_02294	T/C	Vu03	36041656	NA	0	0
00027378_02327	G/A	Vu03	36041689	NA	0	0
00027378_02375	A/G	Vu03	36041737	NA	0	0
00027378_02380	T/C	Vu03	36041742	NA	0	0
00027378_02394	G/A	Vu03	36041756	NA	0	0
00027378_02411	T/G	Vu03	36041773	NA	0	0
00027378_02423	G/T	Vu03	36041785	NA	0	0
00027378_02506	T/C	Vu03	36041868	NA	0	0
00027378_02515	G/T	Vu03	36041877	NA	0	0
00027378_02627	A/G	Vu03	36041989	NA	0	0
00027378_02713	C/T	Vu03	36042075	NA	0	0
00027380_00022	C/A	Vu10	16177899	NA	0	0
00027380_00028	A/G	Vu10	16177893	NA	0	0
00027380_00047	T/C	Vu10	16177874	NA	0	0
00027380_01157	A/G	Vu10	16176941	NA	0	0
00027380_01184	G/T	Vu10	16176914	NA	0	0
00027380_05599	A/C	Vu10	16181851	NA	0	0
00027380_05979	A/G	Vu10	16181577	NA	0	0
00027380_05982	G/A	Vu10	16181574	NA	0	0
00027380_05986	T/C	Vu10	16181570	NA	0	0
00027380_06074	A/G	Vu10	16181482	NA	0	0
00027380_06097	T/C	Vu10	16181459	NA	0	0
00027380_06233	T/C	Vu10	16181323	NA	0	0
00027381_04257	G/A	Vu02	14318182	NA	0	0
00027381_04274	G/A	Vu02	14318199	NA	0	0
00027382_00032	G/T	Vu02	18327773	NA	0	0
00027382_00064	G/A	Vu02	18327741	NA	0	0
00027382_00078	C/G	Vu02	18327727	NA	0	0
00027382_00099	G/A	Vu02	18327706	NA	0	0
00027382_00340	A/G	Vu02	18327530	NA	0	0
00027382_00455	A/G	Vu02	18327415	NA	0	0
00027382_00473	G/A	Vu02	18327397	NA	0	0
00027382_00483	C/A	Vu02	18327387	NA	0	0
00027382_00486	G/A	Vu02	18327384	NA	0	0
00027382_00741	G/C	Vu02	18327129	NA	0	0
00027382_00759	A/G	Vu02	18327111	NA	0	0
00027382_00887	T/G	Vu02	18326983	NA	0	0
00027382_00899	A/C	Vu02	18326971	NA	0	0
00027382_01100	T/A	Vu02	18326770	NA	0	0
00027382_06141	C/T	Vu02	18331093	NA	0	0
00027382_06212	T/C	Vu02	18331022	NA	0	0
00027382_06255	C/T	Vu02	18330979	NA	0	0
00027382_06280	C/T	Vu02	18330954	NA	0	0
00027382_06550	G/T	Vu02	18330684	NA	0	0
00027382_06717	C/G	Vu02	18330517	NA	0	0
00027382_11773	T/G	Vu02	18335378	NA	0	0
00027382_11835	C/T	Vu02	18335316	NA	0	0
00027383_00090	T/A	Vu03	22174648	NA	0	0
00027383_00104	A/G	Vu03	22174662	NA	0	0
00027383_00179	T/G	Vu03	22174737	NA	0	0
00027383_00299	G/A	Vu03	22174857	NA	0	0
00027383_00389	C/T	Vu03	22174947	NA	0	0
00027383_00420	T/C	Vu03	22174978	NA	0	0
00027383_00680	G/A	Vu03	22175202	NA	0	0
00027385_05534	G/T	Vu10	27907406	NA	0	0
00027385_05567	T/C	Vu10	27907373	NA	0	0
00027385_05573	C/T	Vu10	27907367	NA	0	0
00027385_10739	G/A	Vu10	27907188	NA	0	0
00027385_10797	G/A	Vu10	27907130	NA	0	0
00027385_10802	C/T	Vu10	27907125	NA	0	0
00027385_10837	T/C	Vu10	27907090	NA	0	0
00027385_10844	A/G	Vu10	27907083	NA	0	0
00027385_10849	A/G	Vu10	27907078	NA	0	0
00027385_10864	C/T	Vu10	27907063	NA	0	0
00027385_10869	A/G	Vu10	27907058	NA	0	0
00027385_10911	A/G	Vu10	27907016	NA	0	0
00027385_10915	C/T	Vu10	27907012	NA	0	0
00027386_06343	T/A	Vu06	3916405	Vigun06g007900	0	0
00027386_06545	C/G	Vu06	3916607	Vigun06g007900	0	0
00027386_06600	T/C	Vu06	3916662	Vigun06g007900	0	0
00027386_06734	A/C	Vu06	3916796	Vigun06g007900	0	0
00027386_07197	C/G	Vu06	3917259	Vigun06g007900	0	0
00027389_00034	C/A	Vu02	2632673	NA	0	0
00027389_00105	C/T	Vu02	2632744	NA	0	0
00027389_00148	T/A	Vu02	2632787	NA	0	0
00027389_00170	C/A	Vu02	2632809	NA	0	0
00027389_00196	G/T	Vu02	2632835	NA	0	0
00027389_00317	T/C	Vu02	2632956	NA	0	0
00027389_00357	C/T	Vu02	2632996	NA	0	0
00027389_00407	T/G	Vu02	2633046	NA	0	0
00027389_00704	G/C	Vu02	2633343	NA	0	0
00027389_00731	T/A	Vu02	2633370	NA	0	0
00027390_11130	G/T	Vu03	60478641	NA	0	0
00027392_00018	C/T	Vu04	31046664	Vigun04g121100	0	0
00027392_00039	C/T	Vu04	31046643	Vigun04g121100	0	0
00027392_00053	C/T	Vu04	31046629	Vigun04g121100	0	0
00027392_00059	C/T	Vu04	31046623	Vigun04g121100	0	0
00027392_00069	G/A	Vu04	31046613	Vigun04g121100	0	0
00027392_00074	G/A	Vu04	31046608	Vigun04g121100	0	0
00027392_00089	C/T	Vu04	31046593	Vigun04g121100	0	0
00027392_00103	G/C	Vu04	31046579	Vigun04g121100	0	0
00027392_00180	T/C	Vu04	31046502	Vigun04g121100	0	0
00027392_00200	G/T	Vu04	31046482	Vigun04g121100	0	0
00027392_00307	A/C	Vu04	31046375	Vigun04g121100	0	0
00027392_00346	A/G	Vu04	31046336	Vigun04g121100	0	0
00027392_00496	G/C	Vu04	31046186	Vigun04g121100	0	0
00027392_00502	A/G	Vu04	31046180	Vigun04g121100	0	0
00027392_00609	C/G	Vu04	31046073	Vigun04g121100	0	0
00027392_00723	G/A	Vu04	31045959	Vigun04g121100	0	0
00027392_00834	T/G	Vu04	31045848	Vigun04g121100	0	0
00027392_00839	A/T	Vu04	31045843	Vigun04g121100	0	0
00027392_05249	G/A	Vu04	31050183	NA	0	0
00027392_05270	C/G	Vu04	31050162	NA	0	0
00027392_05326	C/A	Vu04	31050106	NA	0	0
00027392_05648	T/G	Vu04	31050724	NA	0	0
00027392_05851	C/T	Vu04	31049893	NA	0	0
00027392_05864	T/C	Vu04	31049880	NA	0	0
00027392_05880	T/C	Vu04	31049864	NA	0	0
00027392_05929	G/A	Vu04	31049815	NA	0	0
00027392_05933	C/T	Vu04	31049811	NA	0	0
00027392_06000	A/C	Vu04	31049744	NA	0	0
00027393_00734	G/A	Vu04	7343265	NA	0	0
00027393_00933	A/G	Vu04	7343464	NA	0	0
00027393_00949	C/T	Vu04	7343480	NA	0	0
00027393_00961	G/A	Vu04	7343492	NA	0	0
00027393_00973	A/G	Vu04	7343504	NA	0	0
00027393_00983	C/T	Vu04	7343514	NA	0	0
00027393_00998	G/A	Vu04	7343529	NA	0	0
00027393_01133	A/G	Vu04	7343664	NA	0	0
00027393_01154	A/G	Vu04	7343685	NA	0	0
00027393_01164	G/A	Vu04	7343695	NA	0	0
00027393_01168	C/A	Vu04	7343699	NA	0	0
00027393_01185	A/G	Vu04	7343716	NA	0	0
00027393_01199	G/A	Vu04	7343730	NA	0	0
00027393_01238	G/A	Vu04	7343769	NA	0	0
00027393_01263	G/A	Vu04	7343794	NA	0	0
00027393_01312	G/A	Vu04	7343843	NA	0	0
00027393_01313	A/G	Vu04	7343844	NA	0	0
00027393_01364	G/T	Vu04	7343895	NA	0	0
00027393_01374	G/A	Vu04	7343905	NA	0	0
00027393_01401	C/T	Vu04	7343932	NA	0	0
00027393_01417	A/T	Vu04	7343948	NA	0	0
00027393_01458	C/A	Vu04	7343989	NA	0	0
00027393_01494	G/A	Vu04	7344025	NA	0	0
00027393_01802	C/T	Vu04	7344333	NA	0	0
00027393_01894	G/A	Vu04	7344425	NA	0	0
00027393_01902	G/A	Vu04	7344433	NA	0	0
00027393_01903	T/C	Vu04	7344434	NA	0	0
00027393_01908	C/A	Vu04	7344439	NA	0	0
00027393_01914	G/A	Vu04	7344445	NA	0	0
00027393_01929	G/A	Vu04	7344460	NA	0	0
00027393_01947	C/T	Vu04	7344478	NA	0	0
00027393_01972	G/A	Vu04	7344503	NA	0	0
00027393_01993	C/T	Vu04	7344524	NA	0	0
00027393_02010	T/C	Vu04	7344541	NA	0	0
00027393_02016	T/G	Vu04	7344547	NA	0	0
00027393_02040	G/T	Vu04	7344571	NA	0	0
00027393_02056	G/A	Vu04	7344587	NA	0	0
00027393_02150	G/A	Vu04	7344681	NA	0	0
00027393_02169	C/T	Vu04	7344700	NA	0	0
00027393_02171	G/A	Vu04	7344702	NA	0	0
00027393_02182	G/A	Vu04	7344713	NA	0	0
00027393_02204	C/A	Vu04	7344735	NA	0	0
00027393_02212	G/A	Vu04	7344743	NA	0	0
00027393_02243	G/A	Vu04	7344774	NA	0	0
00027393_02252	C/T	Vu04	7344783	NA	0	0
00027393_02273	G/A	Vu04	7344804	NA	0	0
00027393_02304	G/A	Vu04	7344835	NA	0	0
00027393_02423	C/T	Vu04	7344954	NA	0	0
00027393_02440	G/A	Vu04	7344971	NA	0	0
00027393_02447	A/T	Vu04	7344978	NA	0	0
00027393_02453	C/T	Vu04	7344984	NA	0	0
00027393_02458	G/A	Vu04	7344989	NA	0	0
00027393_02464	C/A	Vu04	7344995	NA	0	0
00027393_02479	C/T	Vu04	7345010	NA	0	0
00027393_02553	G/T	Vu04	7345084	NA	0	0
00027393_02678	G/A	Vu04	7345209	NA	0	0
00027393_02691	G/T	Vu04	7345222	NA	0	0
00027393_05664	G/A	Vu04	7345209	NA	0	0
00027393_05677	G/T	Vu04	7345222	NA	0	0
00027393_05742	T/C	Vu04	7345287	NA	0	0
00027393_05764	G/A	Vu04	7345309	NA	0	0
00027393_05802	C/T	Vu04	7345347	NA	0	0
00027394_00032	C/G	Vu11	25871474	NA	0	0
00027394_00213	T/A	Vu11	25871655	NA	0	0
00027394_00222	G/A	Vu11	25871664	NA	0	0
00027394_00276	T/A	Vu11	25871718	NA	0	0
00027394_05332	G/T	Vu11	25868179	NA	0	0
00027394_05382	T/C	Vu11	25868229	NA	0	0
00027394_05433	A/G	Vu11	25868280	NA	0	0
00027394_05446	T/C	Vu11	25868293	NA	0	0
00027394_07765	T/C	Vu11	25868634	NA	0	0
00027394_07810	C/T	Vu11	25868679	NA	0	0
00027394_08406	G/A	Vu11	25863050	NA	0	0
00027394_08465	G/A	Vu11	25863109	NA	0	0
00027394_08507	G/A	Vu11	25863151	NA	0	0
00027394_08772	A/G	Vu11	25863416	NA	0	0
00027394_08839	C/T	Vu11	25863483	NA	0	0
00027394_10661	G/A	Vu11	25863151	NA	0	0
00027394_10786	T/G	Vu11	25863276	NA	0	0
00027394_10802	T/C	Vu11	25863292	NA	0	0
00027394_10838	G/A	Vu11	25863328	NA	0	0
00027394_10881	A/G	Vu11	25863371	NA	0	0
00027394_10926	A/G	Vu11	25863416	NA	0	0
00027394_11237	C/T	Vu11	25863655	NA	0	0
00027394_11260	A/G	Vu11	25863678	NA	0	0
00027394_11299	G/A	Vu11	25863717	NA	0	0
00027394_11409	G/A	Vu11	25863827	NA	0	0
00027394_11594	A/C	Vu11	25864012	NA	0	0
00027394_11642	A/T	Vu11	25864060	NA	0	0
00027394_11652	T/C	Vu11	25864070	NA	0	0
00027396_02889	C/T	Vu11	22601832	NA	0	0
00027398_00279	A/C	Vu04	17036567	NA	0	0
00027398_00319	C/T	Vu04	17036607	NA	0	0
00027398_00333	G/A	Vu04	17036621	NA	0	0
00027398_00573	C/T	Vu04	17036824	NA	0	0
00027399_04970	A/T	Vu10	27990215	NA	0	0
00027399_09969	T/G	Vu10	27990034	NA	0	0
00027399_09998	C/A	Vu10	27990005	NA	0	0
00027399_10011	G/T	Vu10	27989992	NA	0	0
00027399_10073	A/G	Vu10	27989930	NA	0	0
00027399_10079	A/G	Vu10	27989924	NA	0	0
00027399_10098	T/A	Vu10	27989905	NA	0	0
00027399_10115	A/T	Vu10	27989888	NA	0	0
00027399_10122	G/A	Vu10	27989881	NA	0	0
00027399_10155	A/G	Vu10	27989848	NA	0	0
00027399_10156	G/A	Vu10	27989847	NA	0	0
00027399_10196	T/A	Vu10	27989807	NA	0	0
00027399_10220	G/C	Vu10	27989783	NA	0	0
00027399_10222	T/G	Vu10	27989781	NA	0	0
00027399_10280	G/A	Vu10	27989723	NA	0	0
00027399_10282	T/A	Vu10	27989721	NA	0	0
00027399_10325	T/C	Vu10	27989678	NA	0	0
00027399_10334	C/T	Vu10	27989669	NA	0	0
00027399_10365	G/C	Vu10	27989638	NA	0	0
00027399_10448	G/C	Vu10	27989555	NA	0	0
00027399_10454	C/A	Vu10	27989549	NA	0	0
00027399_10484	G/A	Vu10	27989519	NA	0	0
00027399_10488	T/G	Vu10	27989515	NA	0	0
00027399_10544	T/G	Vu10	27989459	NA	0	0
00027399_10562	C/T	Vu10	27989441	NA	0	0
00027399_10574	A/G	Vu10	27989429	NA	0	0
00027399_10620	G/A	Vu10	27989383	NA	0	0
00027399_13789	C/T	Vu10	25239496	NA	0	0
00027399_13799	A/G	Vu10	25239486	NA	0	0
00027399_13964	T/C	Vu10	27995821	NA	0	0
00027399_14012	A/G	Vu10	27995779	NA	0	0
00027399_14173	C/T	Vu10	27995668	NA	0	0
00027399_14188	A/C	Vu10	27995653	NA	0	0
00027399_14191	G/A	Vu10	27995650	NA	0	0
00027399_14195	G/T	Vu10	27995646	NA	0	0
00027399_14201	T/G	Vu10	27995640	NA	0	0
00027399_14248	G/A	Vu10	27995593	NA	0	0
00027399_16485	T/C	Vu10	28000017	NA	0	0
00027399_16668	C/T	Vu10	25245029	NA	0	0
00027399_16688	A/G	Vu10	25245009	NA	0	0
00027399_16751	C/A	Vu10	25244946	NA	0	0
00027399_17064	A/C	Vu10	25244682	NA	0	0
00027399_17105	C/A	Vu10	25244641	NA	0	0
00027399_17273	T/G	Vu10	25244473	NA	0	0
00027399_17306	G/A	Vu10	25244440	NA	0	0
00027399_17309	G/T	Vu10	25244437	NA	0	0
00027399_17315	C/T	Vu10	25244431	NA	0	0
00027399_17341	C/T	Vu10	25244405	NA	0	0
00027399_17368	C/T	Vu10	25244378	NA	0	0
00027399_17371	C/T	Vu10	25244375	NA	0	0
00027399_17376	G/A	Vu10	25244370	NA	0	0
00027399_17449	C/T	Vu10	25244297	NA	0	0
00027399_17478	G/A	Vu10	25244268	NA	0	0
00027399_17506	C/T	Vu10	25244240	NA	0	0
00027399_17538	G/A	Vu10	25244208	NA	0	0
00027399_17546	G/A	Vu10	25244200	NA	0	0
00027399_17615	A/G	Vu10	25244131	NA	0	0
00027399_17703	A/G	Vu10	25244043	NA	0	0
00027399_17777	G/C	Vu10	25243969	NA	0	0
00027399_17836	C/T	Vu10	25243910	NA	0	0
00027399_17861	T/G	Vu10	25243885	NA	0	0
00027399_17955	A/C	Vu10	25243791	NA	0	0
00027399_18025	A/G	Vu10	25243721	NA	0	0
00027399_18090	C/A	Vu10	25243656	NA	0	0
00027399_19079	C/T	Vu10	27999775	NA	0	0
00027399_19080	G/A	Vu10	27999774	NA	0	0
00027399_19093	C/T	Vu10	27999761	NA	0	0
00027399_19105	A/G	Vu10	27999749	NA	0	0
00027399_19143	C/T	Vu10	27999711	NA	0	0
00027399_19304	G/T	Vu10	27999550	NA	0	0
00027399_19341	T/A	Vu10	27999513	NA	0	0
00027399_19351	C/T	Vu10	27999503	NA	0	0
00027399_19357	A/G	Vu10	27999497	NA	0	0
00027399_19374	T/G	Vu10	27999480	NA	0	0
00027399_19379	G/A	Vu10	27999475	NA	0	0
00027399_19402	G/A	Vu10	27999452	NA	0	0
00027399_19437	G/A	Vu10	27999417	NA	0	0
00027399_19484	C/T	Vu10	27999370	NA	0	0
00027399_19549	C/A	Vu10	27999305	NA	0	0
00027399_19571	C/T	Vu10	27999283	NA	0	0
00027399_19577	A/G	Vu10	27999277	NA	0	0
00027399_19614	C/T	Vu10	27999240	NA	0	0
00027399_19619	T/G	Vu10	27999235	NA	0	0
00027399_19652	G/A	Vu10	27999202	NA	0	0
00027399_19659	T/C	Vu10	27999195	NA	0	0
00027399_19661	G/A	Vu10	27999193	NA	0	0
00027399_19664	G/A	Vu10	27999190	NA	0	0
00027399_19673	C/G	Vu10	27999181	NA	0	0
00027399_19675	G/A	Vu10	27999179	NA	0	0
00027399_19695	T/C	Vu10	27999159	NA	0	0
00027399_19700	C/A	Vu10	27999154	NA	0	0
00027399_19729	C/T	Vu10	27999125	NA	0	0
00027399_19761	C/T	Vu10	27999093	NA	0	0
00027399_19768	T/C	Vu10	27999086	NA	0	0
00027399_19777	C/A	Vu10	27999077	NA	0	0
00027399_19789	A/G	Vu10	27999065	NA	0	0
00027399_19800	G/A	Vu10	27999054	NA	0	0
00027399_19805	C/T	Vu10	27999049	NA	0	0
00027399_19811	G/A	Vu10	27999043	NA	0	0
00027399_19817	G/A	Vu10	27999037	NA	0	0
00027399_19831	G/A	Vu10	27999023	NA	0	0
00027399_19837	A/G	Vu10	27999017	NA	0	0
00027399_19848	C/T	Vu10	27999006	NA	0	0
00027399_20297	T/A	Vu10	27998211	NA	0	0
00027399_20314	G/T	Vu10	27998194	NA	0	0
00027399_22156	A/T	Vu10	25249501	NA	0	0
00027399_22167	A/G	Vu10	25249493	NA	0	0
00027399_22191	T/C	Vu10	25249469	NA	0	0
00027399_22193	G/A	Vu10	25249467	NA	0	0
00027399_22211	G/A	Vu10	25249449	NA	0	0
00027399_22320	A/G	Vu10	25249340	NA	0	0
00027399_22500	C/T	Vu10	25249160	NA	0	0
00027399_22521	C/T	Vu10	25249139	NA	0	0
00027399_22534	G/A	Vu10	25249126	NA	0	0
00027399_22544	G/A	Vu10	25249116	NA	0	0
00027399_25160	C/T	Vu10	28002868	NA	0	0
00027399_25189	C/A	Vu10	28002839	NA	0	0
00027404_10925	G/A	Vu02	4640099	NA	0	0
00027405_05204	C/A	Vu11	2234586	NA	0	0
00027406_00186	C/T	Vu01	822003	NA	0	0
00027406_05242	T/A	Vu01	826181	Vigun01g006800	0	0
00027406_05259	C/T	Vu01	826164	Vigun01g006800	0	0
00027406_05376	G/C	Vu01	826047	Vigun01g006800	0	0
00027406_05391	A/T	Vu01	826032	Vigun01g006800	0	0
00027406_12441	G/A	Vu01	830156	NA	0	0
00027406_12463	T/C	Vu01	830134	NA	0	0
00027406_12621	T/C	Vu01	829976	NA	0	0
00027406_12627	G/T	Vu01	829970	NA	0	0
00027406_12643	G/C	Vu01	829954	NA	0	0
00027406_12669	T/C	Vu01	829928	NA	0	0
00027406_12693	C/T	Vu01	829904	NA	0	0
00027406_12769	T/C	Vu01	829828	NA	0	0
00027406_12791	C/A	Vu01	829806	NA	0	0
00027406_12903	G/A	Vu01	829694	NA	0	0
00027406_13004	G/A	Vu01	829593	NA	0	0
00027406_13020	T/C	Vu01	829577	NA	0	0
00027406_13028	A/G	Vu01	829569	NA	0	0
00027406_13044	A/G	Vu01	829553	NA	0	0
00027406_13077	G/A	Vu01	829520	NA	0	0
00027406_13086	A/G	Vu01	829511	NA	0	0
00027406_13171	C/T	Vu01	829426	NA	0	0
00027406_17684	C/T	Vu01	829298	NA	0	0
00027407_00165	C/T	Vu04	28120377	NA	0	0
00027407_07113	C/A	Vu04	28116890	NA	0	0
00027407_07125	A/G	Vu04	28116902	NA	0	0
00027407_07147	G/A	Vu04	28116924	NA	0	0
00027407_07162	C/T	Vu04	28116939	NA	0	0
00027407_07170	C/T	Vu04	28116947	NA	0	0
00027407_07173	C/T	Vu04	28116950	NA	0	0
00027407_07182	A/G	Vu04	28116959	NA	0	0
00027407_07258	C/T	Vu04	28117035	NA	0	0
00027407_07276	A/C	Vu04	28117053	NA	0	0
00027407_07305	G/A	Vu04	28117082	NA	0	0
00027407_07310	C/G	Vu04	28117087	NA	0	0
00027407_07318	G/A	Vu04	28117095	NA	0	0
00027407_07331	A/G	Vu04	28117108	NA	0	0
00027407_07476	A/G	Vu04	28117253	NA	0	0
00027407_07486	T/C	Vu04	28117263	NA	0	0
00027407_07540	G/C	Vu04	28117317	NA	0	0
00027407_07648	C/A	Vu04	28117425	NA	0	0
00027408_05251	T/C	Vu06	17607121	Vigun06g050500	0	0
00027408_05419	T/C	Vu06	17606953	Vigun06g050500	0	0
00027408_05476	C/T	Vu06	17606896	Vigun06g050500	0	0
00027408_05503	G/A	Vu06	17606869	Vigun06g050500	0	0
00027408_05518	T/C	Vu06	17606854	Vigun06g050500	0	0
00027408_05551	C/T	Vu06	17606821	Vigun06g050500	0	0
00027408_05577	T/G	Vu06	17606795	Vigun06g050500	0	0
00027408_05645	T/C	Vu06	17606727	Vigun06g050500	0	0
00027408_05751	A/T	Vu06	17606621	Vigun06g050500	0	0
00027408_05776	A/C	Vu06	17606596	Vigun06g050500	0	0
00027408_05837	G/T	Vu06	17606535	Vigun06g050500	0	0
00027409_04672	T/C	Vu02	16654831	NA	0	0
00027409_04702	G/A	Vu02	16654801	NA	0	0
00027409_04733	A/G	Vu02	16654770	NA	0	0
00027409_04795	A/G	Vu02	16654708	NA	0	0
00027409_05024	T/G	Vu02	16654479	NA	0	0
00027409_05106	T/G	Vu02	16654397	NA	0	0
00027410_01408	C/G	Vu09	3385068	Vigun09g037900	0	0
00027411_00886	A/G	Vu02	15915129	NA	0	0
00027411_00898	G/T	Vu02	15915141	NA	0	0
00027411_00913	C/G	Vu02	15915156	NA	0	0
00027411_05592	C/T	Vu02	15911650	NA	0	0
00027411_08661	A/G	Vu02	15911746	NA	0	0
00027411_08785	A/G	Vu02	15911870	NA	0	0
00027411_08894	T/C	Vu02	15911979	NA	0	0
00027411_09317	A/G	Vu02	15912402	NA	0	0
00027411_09526	A/G	Vu02	15912611	NA	0	0
00027411_10762	G/A	Vu02	15906694	NA	0	0
00027411_15296	T/A	Vu02	15906957	NA	0	0
00027411_15318	G/T	Vu02	15906979	NA	0	0
00027411_15340	A/G	Vu02	15907001	NA	0	0
00027411_15455	G/A	Vu02	15907116	NA	0	0
00027411_15468	T/A	Vu02	15907129	NA	0	0
00027411_15480	A/G	Vu02	15907141	NA	0	0
00027411_15500	A/G	Vu02	15907161	NA	0	0
00027411_15525	T/C	Vu02	15907186	NA	0	0
00027411_15560	G/A	Vu02	15907221	NA	0	0
00027411_15577	G/T	Vu02	15907238	NA	0	0
00027411_15587	T/G	Vu02	15907248	NA	0	0
00027411_15598	T/C	Vu02	15907259	NA	0	0
00027411_15610	A/G	Vu02	15907271	NA	0	0
00027411_15628	A/C	Vu02	15907289	NA	0	0
00027411_15642	C/A	Vu02	15907303	NA	0	0
00027411_15647	C/T	Vu02	15907308	NA	0	0
00027412_10200	C/G	Vu09	38205973	NA	0	0
00027414_05039	T/G	Vu05	16128817	NA	0	0
00027414_05263	G/A	Vu05	16129041	NA	0	0
00027415_00511	A/T	Vu07	25430284	NA	0	0
00027415_00525	C/T	Vu07	25430281	NA	0	0
00027415_00530	A/G	Vu07	25430276	NA	0	0
00027415_00561	A/G	Vu07	25430245	NA	0	0
00027415_00590	T/A	Vu07	25430216	NA	0	0
00027415_03902	G/T	Vu07	25435468	Vigun07g143500	0	0
00027415_03957	C/A	Vu07	25435413	Vigun07g143500	0	0
00027415_04225	C/T	Vu07	25435145	Vigun07g143500	0	0
00027415_04304	C/T	Vu07	25435066	Vigun07g143500	0	0
00027415_04388	T/C	Vu07	25434982	Vigun07g143500	0	0
00027415_04453	G/T	Vu07	25434917	NA	0	0
00027415_04755	C/T	Vu07	25434615	NA	0	0
00027415_04790	T/A	Vu07	25434580	NA	0	0
00027415_04913	G/A	Vu07	25434457	NA	0	0
00027415_04947	C/T	Vu07	25434423	NA	0	0
00027415_04949	A/C	Vu07	25434421	NA	0	0
00027415_04958	G/A	Vu07	25434412	NA	0	0
00027415_04975	C/T	Vu07	25434395	NA	0	0
00027415_04994	C/G	Vu07	25434376	NA	0	0
00027415_04999	C/T	Vu07	25434371	NA	0	0
00027415_05023	A/G	Vu07	25434347	NA	0	0
00027415_05063	T/C	Vu07	25434307	NA	0	0
00027415_05106	T/C	Vu07	25434264	NA	0	0
00027415_05317	A/G	Vu07	25434053	NA	0	0
00027415_05379	C/T	Vu07	25433991	NA	0	0
00027415_05423	C/T	Vu07	25433947	NA	0	0
00027415_05546	C/T	Vu07	25433824	NA	0	0
00027415_05556	T/G	Vu07	25433814	NA	0	0
00027415_05636	T/C	Vu07	25433734	NA	0	0
00027415_05658	C/T	Vu07	25433712	NA	0	0
00027415_05660	G/C	Vu07	25433710	NA	0	0
00027415_05699	T/C	Vu07	25433671	NA	0	0
00027415_05769	T/C	Vu07	25433601	NA	0	0
00027415_05834	G/T	Vu07	25433536	NA	0	0
00027415_05836	T/A	Vu07	25433534	NA	0	0
00027415_05890	G/A	Vu07	25433480	NA	0	0
00027415_05963	T/C	Vu07	25433407	NA	0	0
00027415_06060	A/G	Vu07	25433310	NA	0	0
00027415_06069	A/G	Vu07	25433301	NA	0	0
00027415_06095	T/C	Vu07	25433275	NA	0	0
00027415_06102	C/T	Vu07	25433268	NA	0	0
00027415_06120	T/C	Vu07	25433250	NA	0	0
00027415_06239	C/T	Vu07	25433131	NA	0	0
00027415_06459	G/A	Vu07	25432911	NA	0	0
00027415_06483	G/A	Vu07	25432887	NA	0	0
00027415_06497	G/A	Vu07	25432873	NA	0	0
00027415_06515	G/A	Vu07	25432855	NA	0	0
00027415_08725	C/G	Vu07	25440013	NA	0	0
00027415_08936	A/T	Vu07	25439802	NA	0	0
00027415_08959	C/T	Vu07	25439779	NA	0	0
00027415_08975	C/G	Vu07	25439763	NA	0	0
00027415_09038	G/C	Vu07	25439700	NA	0	0
00027415_09817	T/C	Vu07	25438921	Vigun07g143600	0	0
00027415_10393	G/C	Vu07	25438345	Vigun07g143600	0	0
00027415_10530	G/T	Vu07	25438208	Vigun07g143600	0	0
00027415_10870	T/G	Vu07	25437868	Vigun07g143600	0	0
00027415_11012	G/A	Vu07	25437726	Vigun07g143600	0	0
00027415_11491	T/C	Vu07	25437247	Vigun07g143600	0	0
00027415_11578	T/A	Vu07	25437160	Vigun07g143600	0	0
00027415_11588	C/T	Vu07	25437150	Vigun07g143600	0	0
00027415_11694	A/G	Vu07	25437044	NA	0	0
00027415_11799	G/A	Vu07	25436939	NA	0	0
00027415_11936	C/T	Vu07	25436802	Vigun07g143500	0	0
00027416_05299	G/C	Vu09	29713418	Vigun09g136300	0	0
00027419_04621	A/G	Vu01	4940292	NA	0	0
00027419_04820	T/A	Vu01	4940491	NA	0	0
00027419_04957	G/T	Vu01	4940628	NA	0	0
00027420_04622	C/T	Vu11	13811015	NA	0	0
00027420_04684	T/A	Vu11	13811077	NA	0	0
00027420_09111	A/G	Vu11	13806746	NA	0	0
00027420_09124	T/G	Vu11	13806759	NA	0	0
00027420_10546	A/G	Vu11	13807179	NA	0	0
00027423_07427	G/A	Vu09	6758248	NA	0	0
00027423_07535	G/T	Vu09	6758140	NA	0	0
00027423_07543	A/G	Vu09	6758132	NA	0	0
00027423_07570	G/A	Vu09	6758105	NA	0	0
00027423_07630	G/A	Vu09	6758045	NA	0	0
00027423_07721	C/G	Vu09	6757954	NA	0	0
00027423_12477	G/C	Vu09	6757694	NA	0	0
00027423_12488	T/G	Vu09	6757683	NA	0	0
00027429_01886	T/C	Vu04	24408544	NA	0	0
00027429_02016	G/A	Vu04	24408674	NA	0	0
00027429_02181	G/T	Vu04	24408839	NA	0	0
00027431_04994	T/C	Vu10	36218918	Vigun10g144800	0	0
00027431_05151	A/G	Vu10	36219075	Vigun10g144800	0	0
00027431_05203	A/T	Vu10	36219127	Vigun10g144800	0	0
00027431_05283	G/A	Vu10	36219207	Vigun10g144800	0	0
00027431_05308	A/G	Vu10	36219232	Vigun10g144800	0	0
00027431_05387	C/T	Vu10	36219311	Vigun10g144800	0	0
00027431_05403	G/A	Vu10	36219327	Vigun10g144800	0	0
00027431_05432	T/C	Vu10	36219356	Vigun10g144800	0	0
00027431_05447	A/G	Vu10	36219371	Vigun10g144800	0	0
00027431_05455	G/A	Vu10	36219379	Vigun10g144800	0	0
00027431_05554	T/C	Vu10	36219478	Vigun10g144800	0	0
00027431_05580	G/A	Vu10	36219504	Vigun10g144800	0	0
00027431_05982	A/T	Vu10	36219906	Vigun10g144800	0	0
00027431_06283	C/G	Vu10	36220207	Vigun10g144800	0	0
00027431_07283	C/A	Vu10	36221207	Vigun10g144800	0	0
00027431_07382	G/T	Vu10	36221306	Vigun10g144800	0	0
00027431_11005	C/T	Vu10	36215206	NA	0	0
00027431_11307	G/T	Vu10	36215508	NA	0	0
00027431_12449	C/T	Vu10	36216276	NA	0	0
00027431_17480	A/C	Vu10	36212173	NA	0	0
00027431_17504	T/C	Vu10	36212197	NA	0	0
00027431_17662	A/C	Vu10	36212355	NA	0	0
00027433_04987	A/G	Vu06	501435	NA	0	0
00027433_05568	G/C	Vu06	502016	NA	0	0
00027434_00016	T/G	Vu07	33922372	NA	0	0
00027434_00405	T/C	Vu07	33921983	NA	0	0
00027434_06267	A/C	Vu07	33926109	NA	0	0
00027434_06539	T/G	Vu07	33925839	NA	0	0
00027434_06625	G/C	Vu07	33925751	NA	0	0
00027434_09371	T/C	Vu07	33931838	NA	0	0
00027434_14091	T/C	Vu07	33930823	NA	0	0
00027434_16178	A/T	Vu07	33930043	NA	0	0
00027434_16852	C/T	Vu07	33929369	NA	0	0
00027434_17184	C/T	Vu07	33929037	NA	0	0
00027435_00169	T/A	Vu04	27788969	NA	0	0
00027436_00201	T/C	Vu08	20076232	NA	0	0
00027441_00265	T/A	Vu04	26709252	NA	0	0
00027441_00691	T/C	Vu04	26708826	NA	0	0
00027441_00736	T/A	Vu04	26708781	NA	0	0
00027441_00860	C/T	Vu04	26708657	NA	0	0
00027441_00955	C/G	Vu04	26708562	NA	0	0
00027441_00971	C/T	Vu04	26708546	NA	0	0
00027441_00994	C/G	Vu04	26708523	NA	0	0
00027441_01015	G/A	Vu04	26708502	NA	0	0
00027442_00038	T/A	Vu11	8211727	NA	0	0
00027445_00034	A/C	Vu11	7616915	NA	0	0
00027445_00277	G/A	Vu11	7616672	NA	0	0
00027446_00279	A/G	Vu03	37329870	NA	0	0
00027446_00336	A/G	Vu03	37329813	NA	0	0
00027446_00365	T/C	Vu03	37329784	NA	0	0
00027446_00386	C/T	Vu03	37329763	NA	0	0
00027446_00399	T/C	Vu03	37329750	NA	0	0
00027446_00558	T/G	Vu03	37329591	NA	0	0
00027446_04330	C/A	Vu03	37334635	NA	0	0
00027446_04348	A/C	Vu03	37334617	NA	0	0
00027446_04409	A/G	Vu03	37334556	NA	0	0
00027446_09232	C/T	Vu03	37339044	NA	0	0
00027446_09242	A/G	Vu03	37339034	NA	0	0
00027446_09297	G/A	Vu03	37338979	NA	0	0
00027446_09365	A/G	Vu03	37338911	NA	0	0
00027446_09667	T/C	Vu03	37338609	NA	0	0
00027446_09674	T/A	Vu03	37338602	NA	0	0
00027446_09695	T/G	Vu03	37338581	NA	0	0
00027447_00316	A/G	Vu08	10973600	NA	0	0
00027447_00378	G/A	Vu08	10973538	NA	0	0
00027447_00916	C/G	Vu08	10973040	NA	0	0
00027447_00928	A/G	Vu08	10973028	NA	0	0
00027447_00953	C/A	Vu08	10973003	NA	0	0
00027447_00961	G/A	Vu08	10972995	NA	0	0
00027448_01222	G/A	Vu02	17614559	NA	0	0
00027448_01826	A/T	Vu02	17614774	NA	0	0
00027449_00014	G/A	Vu02	2841900	NA	0	0
00027449_00041	C/A	Vu02	2841927	NA	0	0
00027450_00036	C/T	Vu03	4373640	NA	0	0
00027450_00824	A/G	Vu03	4373141	NA	0	0
00027450_00935	A/G	Vu03	4373030	NA	0	0
00027450_01715	A/G	Vu03	4372507	NA	0	0
00027450_01743	T/A	Vu03	4372482	NA	0	0
00027450_01751	G/A	Vu03	4372474	NA	0	0
00027450_01770	A/C	Vu03	4372455	NA	0	0
00027450_01799	C/T	Vu03	4372426	NA	0	0
00027450_01803	T/A	Vu03	4372422	NA	0	0
00027450_01832	G/A	Vu03	4372393	NA	0	0
00027450_01849	C/G	Vu03	4372376	NA	0	0
00027450_01880	A/C	Vu03	4372345	NA	0	0
00027450_01889	C/T	Vu03	4372336	NA	0	0
00027450_01925	G/A	Vu03	4372300	NA	0	0
00027450_02483	A/G	Vu03	4371742	Vigun03g053000	0	0
00027450_02573	G/A	Vu03	4371652	Vigun03g053000	0	0
00027450_02625	G/A	Vu03	4371600	Vigun03g053000	0	0
00027450_02748	A/G	Vu03	4371477	Vigun03g053000	0	0
00027450_02874	T/C	Vu03	4371351	Vigun03g053000	0	0
00027450_02909	T/A	Vu03	4371316	Vigun03g053000	0	0
00027450_03209	C/T	Vu03	4371016	Vigun03g053000	0	0
00027450_03223	T/A	Vu03	4371002	Vigun03g053000	0	0
00027450_03234	G/T	Vu03	4370991	Vigun03g053000	0	0
00027450_04484	C/T	Vu03	4378516	NA	0	0
00027450_04616	A/T	Vu03	4378384	NA	0	0
00027450_05009	A/T	Vu03	4377992	NA	0	0
00027450_07531	G/A	Vu03	4375626	Vigun03g053100	0	0
00027451_12285	T/C	Vu05	42620328	NA	0	0
00027451_18509	T/C	Vu05	42616812	NA	0	0
00027451_27220	C/A	Vu05	42605296	NA	0	0
00027451_27261	T/C	Vu05	42605337	NA	0	0
00027451_27332	A/T	Vu05	42605408	NA	0	0
00027454_00036	G/A	Vu01	25657349	NA	0	0
00027454_00337	T/A	Vu01	25657650	NA	0	0
00027454_04734	C/T	Vu01	25653654	NA	0	0
00027454_08883	C/T	Vu01	25648236	Vigun01g093700	0	0
00027454_09328	G/A	Vu01	25648681	Vigun01g093700	0	0
00027454_09402	G/C	Vu01	25648755	Vigun01g093700	0	0
00027454_09719	T/A	Vu01	25649445	Vigun01g093700	0	0
00027454_10434	A/G	Vu01	25650160	Vigun01g093700	0	0
00027454_10455	C/T	Vu01	25650181	Vigun01g093700	0	0
00027455_03138	A/T	Vu07	24810714	Vigun07g138200	0	0
00027455_03195	C/T	Vu07	24810657	Vigun07g138200	0	0
00027459_04727	G/A	Vu10	1183954	Vigun10g011300	0	0
00027459_04759	T/G	Vu10	1183986	Vigun10g011300	0	0
00027459_04805	A/G	Vu10	1184032	Vigun10g011300	0	0
00027459_04810	G/A	Vu10	1184037	Vigun10g011300	0	0
00027459_04847	G/C	Vu10	1184074	Vigun10g011300	0	0
00027459_04895	G/T	Vu10	1184122	Vigun10g011300	0	0
00027459_04917	C/G	Vu10	1184144	Vigun10g011300	0	0
00027459_04994	A/G	Vu10	1184221	Vigun10g011300	0	0
00027459_05010	T/A	Vu10	1184237	Vigun10g011300	0	0
00027459_05124	G/T	Vu10	1184351	NA	0	0
00027459_05139	A/C	Vu10	1184366	NA	0	0
00027459_05141	G/A	Vu10	1184368	NA	0	0
00027459_05160	T/C	Vu10	1184387	NA	0	0
00027459_05200	G/A	Vu10	1184427	NA	0	0
00027459_05211	G/A	Vu10	1184438	NA	0	0
00027459_05222	G/A	Vu10	1184449	NA	0	0
00027459_05399	T/C	Vu10	1184626	NA	0	0
00027459_05446	G/A	Vu10	1184673	NA	0	0
00027459_05467	C/T	Vu10	1184694	NA	0	0
00027459_05506	C/T	Vu10	1184733	NA	0	0
00027459_05527	G/T	Vu10	1184754	NA	0	0
00027459_05580	T/A	Vu10	1184807	NA	0	0
00027459_05594	C/G	Vu10	1184821	NA	0	0
00027459_05640	C/T	Vu10	1184867	NA	0	0
00027459_05659	G/A	Vu10	1184886	NA	0	0
00027462_00049	A/T	Vu03	49310382	NA	0	0
00027463_00147	C/T	Vu09	35836946	NA	0	0
00027463_00159	T/C	Vu09	35836958	NA	0	0
00027463_00171	A/G	Vu09	35836970	NA	0	0
00027463_00223	A/G	Vu09	35837022	NA	0	0
00027463_02518	G/A	Vu09	35837299	NA	0	0
00027464_10170	C/A	Vu10	20421346	NA	0	0
00027468_00431	A/G	Vu09	17764359	NA	0	0
00027468_03337	G/T	Vu10	22455130	NA	0	0
00027468_03490	G/C	Vu10	22454977	NA	0	0
00027469_00045	A/G	Vu06	14999476	NA	0	0
00027469_00062	A/G	Vu06	14999493	Vigun06g035800	0	0
00027469_00109	A/C	Vu06	14999540	Vigun06g035800	0	0
00027469_06060	C/T	Vu09	17452309	Vigun09g102100	0	0
00027469_07333	T/A	Vu09	17453582	Vigun09g102100	0	0
00027469_07390	G/A	Vu09	17453639	Vigun09g102100	0	0
00027469_08756	A/G	Vu09	17454162	Vigun09g102100	0	0
00027469_09047	G/T	Vu09	17454453	Vigun09g102100	0	0
00027469_09162	A/C	Vu09	17454568	Vigun09g102100	0	0
00027469_09216	C/T	Vu09	17454622	Vigun09g102100	0	0
00027469_12042	C/A	Vu09	17455258	Vigun09g102100	0	0
00027469_12219	A/C	Vu09	17455435	Vigun09g102100	0	0
00027469_12422	G/T	Vu09	17455638	Vigun09g102100	0	0
00027469_12585	G/T	Vu09	17455801	Vigun09g102100	0	0
00027469_12822	G/A	Vu09	17456038	Vigun09g102100	0	0
00027469_13039	C/T	Vu09	17456255	Vigun09g102100	0	0
00027469_13142	C/T	Vu09	17456358	Vigun09g102100	0	0
00027472_08905	C/T	Vu04	27505062	Vigun04g110000	0	0
00027472_08961	T/G	Vu04	27505118	Vigun04g110000	0	0
00027472_09155	C/T	Vu04	27505312	Vigun04g110000	0	0
00027474_00031	G/A	Vu10	9459997	NA	0	0
00027474_00963	A/G	Vu10	9459126	NA	0	0
00027474_05857	T/C	Vu10	9357453	NA	0	0
00027474_06277	C/T	Vu10	9462689	NA	0	0
00027474_09350	G/A	Vu10	9462151	NA	0	0
00027474_09422	G/C	Vu10	9462079	NA	0	0
00027474_09445	T/G	Vu10	9462056	NA	0	0
00027474_09454	C/T	Vu10	9462047	NA	0	0
00027477_01700	C/G	Vu07	22810546	NA	0	0
00027477_01749	C/T	Vu07	22810595	NA	0	0
00027477_02126	G/T	Vu07	22810972	NA	0	0
00027477_02576	A/T	Vu07	22811422	NA	0	0
00027477_02706	G/A	Vu07	22811552	NA	0	0
00027477_02716	T/G	Vu07	22811562	NA	0	0
00027477_02782	A/G	Vu07	22811628	NA	0	0
00027477_02858	T/G	Vu07	22811704	Vigun07g123300	0	0
00027477_03192	G/A	Vu07	22812038	Vigun07g123300	0	0
00027477_03554	C/T	Vu07	22812400	Vigun07g123300	0	0
00027477_03923	C/G	Vu07	22812769	Vigun07g123300	0	0
00027477_04079	G/C	Vu07	22812925	Vigun07g123300	0	0
00027477_04519	T/C	Vu07	22813365	NA	0	0
00027477_04531	A/G	Vu07	22813377	NA	0	0
00027477_04722	G/C	Vu07	22813568	NA	0	0
00027477_05041	T/C	Vu07	22813887	Vigun07g123400	0	0
00027477_05239	T/C	Vu07	22814085	Vigun07g123400	0	0
00027477_07233	C/A	Vu07	22816079	Vigun07g123400	0	0
00027477_08343	A/G	Vu07	22817189	Vigun07g123400	0	0
00027477_08767	C/T	Vu07	22817613	Vigun07g123400	0	0
00027477_12438	C/G	Vu07	22818090	Vigun07g123400	0	0
00027477_12558	T/G	Vu07	22818210	Vigun07g123400	0	0
00027477_13157	A/G	Vu07	22818809	Vigun07g123400	0	0
00027477_13347	T/C	Vu07	22818999	Vigun07g123400	0	0
00027477_14560	G/A	Vu07	22820212	Vigun07g123400	0	0
00027477_14955	G/A	Vu07	22820607	Vigun07g123400	0	0
00027483_00016	C/T	Vu05	20444318	NA	0	0
00027483_00033	A/G	Vu05	20444301	NA	0	0
00027484_06123	G/C	Vu01	12477074	Vigun01g059600	0	0
00027485_05868	A/T	Vu02	3221798	NA	0	0
00027485_06101	A/C	Vu02	3248752	NA	0	0
00027485_10239	T/C	Vu11	10483149	NA	0	0
00027485_10261	G/A	Vu11	10483127	NA	0	0
00027485_10841	C/A	Vu11	10482659	NA	0	0
00027485_10889	G/A	Vu11	10482611	NA	0	0
00027486_00076	T/C	Vu07	33265782	Vigun07g211400	0	0
00027486_00524	C/T	Vu07	33266230	Vigun07g211400	0	0
00027486_01060	A/C	Vu07	33266766	Vigun07g211400	0	0
00027486_01114	G/A	Vu07	33266820	Vigun07g211400	0	0
00027486_01128	C/T	Vu07	33266834	Vigun07g211400	0	0
00027486_01140	A/G	Vu07	33266846	Vigun07g211400	0	0
00027486_01165	G/A	Vu07	33266871	Vigun07g211400	0	0
00027487_00933	A/C	Vu09	34957224	NA	0	0
00027487_03981	C/T	Vu09	34960221	NA	0	0
00027487_05888	C/T	Vu09	34952866	Vigun09g177400	0	0
00027489_04848	T/C	Vu10	1052049	NA	0	0
00027489_04869	T/A	Vu10	1052028	NA	0	0
00027489_04917	C/T	Vu10	1051980	NA	0	0
00027489_04949	G/T	Vu10	1051948	NA	0	0
00027489_04955	G/T	Vu10	1051942	NA	0	0
00027489_05040	G/A	Vu10	1051857	NA	0	0
00027489_05051	A/G	Vu10	1051846	NA	0	0
00027489_05095	G/T	Vu10	1051802	NA	0	0
00027489_05161	C/G	Vu10	1051736	NA	0	0
00027492_00064	T/A	Vu03	42076497	NA	0	0
00027492_00401	G/A	Vu03	42076160	NA	0	0
00027492_00433	G/A	Vu03	42076128	NA	0	0
00027492_00445	G/A	Vu03	42076116	NA	0	0
00027495_00106	C/G	Vu09	39660955	NA	0	0
00027495_00150	G/A	Vu09	39660999	NA	0	0
00027496_00394	A/T	Vu06	16200455	NA	0	0
00027496_00526	G/C	Vu06	16200587	NA	0	0
00027496_01758	C/G	Vu06	16201819	Vigun06g041200	0	0
00027496_02555	G/A	Vu06	16202616	NA	0	0
00027496_02563	C/T	Vu06	16202624	NA	0	0
00027496_02635	G/A	Vu06	16202696	NA	0	0
00027496_02732	C/G	Vu06	16202793	NA	0	0
00027496_02826	A/G	Vu06	16202887	NA	0	0
00027496_02877	T/G	Vu06	16202938	NA	0	0
00027496_07630	A/G	Vu06	16198976	NA	0	0
00027496_07664	C/G	Vu06	16199010	NA	0	0
00027496_07733	G/A	Vu06	16199079	NA	0	0
00027496_07739	T/C	Vu06	16199085	NA	0	0
00027496_07796	G/A	Vu06	16199142	NA	0	0
00027496_07987	T/G	Vu06	16199333	NA	0	0
00027496_08047	A/G	Vu06	16199393	NA	0	0
00027496_16408	T/G	Vu06	16193949	NA	0	0
00027496_19840	A/G	Vu06	16190015	NA	0	0
00027496_20434	C/A	Vu06	16187023	NA	0	0
00027496_20440	T/C	Vu06	16187029	NA	0	0
00027496_20485	C/T	Vu06	16187074	NA	0	0
00027496_20593	A/G	Vu06	16187182	NA	0	0
00027496_20616	G/A	Vu06	16187205	NA	0	0
00027496_20707	A/G	Vu06	16187296	NA	0	0
00027496_20840	A/G	Vu06	16187429	NA	0	0
00027496_20845	G/A	Vu06	16187434	NA	0	0
00027496_21475	C/T	Vu08	30145335	Vigun08g131100	0	0
00027496_21958	T/C	Vu08	30145818	Vigun08g131100	0	0
00027497_00120	T/C	Vu10	6944490	NA	0	0
00027497_00222	G/A	Vu03	21491204	NA	0	0
00027497_00893	T/G	Vu10	6945182	NA	0	0
00027497_00912	C/T	Vu10	6945201	NA	0	0
00027497_00913	G/A	Vu10	6945202	NA	0	0
00027497_02192	C/A	Vu10	6936012	NA	0	0
00027497_05312	G/C	Vu10	6940702	NA	0	0
00027497_05324	C/T	Vu10	6940714	NA	0	0
00027497_05395	C/T	Vu10	6940785	NA	0	0
00027497_05431	C/T	Vu10	6940821	NA	0	0
00027497_05475	G/A	Vu10	6940865	NA	0	0
00027497_05557	G/T	Vu10	6940947	NA	0	0
00027497_05615	C/T	Vu10	6941005	NA	0	0
00027497_05625	T/C	Vu10	6941015	NA	0	0
00027497_05639	C/T	Vu10	6941029	NA	0	0
00027497_05681	A/C	Vu10	6941071	NA	0	0
00027497_05728	G/C	Vu10	6941118	NA	0	0
00027497_05837	A/G	Vu10	6941227	NA	0	0
00027497_05846	C/T	Vu10	6941236	NA	0	0
00027497_05865	T/C	Vu10	6941255	NA	0	0
00027497_05912	A/G	Vu10	6941302	NA	0	0
00027497_05921	C/G	Vu10	6941311	NA	0	0
00027497_05957	A/G	Vu10	6941347	NA	0	0
00027497_06028	G/T	Vu10	6941418	NA	0	0
00027497_06058	A/G	Vu10	6941448	NA	0	0
00027497_06077	T/C	Vu10	6941467	NA	0	0
00027497_06207	C/T	Vu10	6941597	NA	0	0
00027497_06215	A/G	Vu10	6941605	NA	0	0
00027497_06245	C/T	Vu10	6941635	NA	0	0
00027497_06253	G/A	Vu10	6941643	NA	0	0
00027497_06317	A/G	Vu10	6941707	NA	0	0
00027497_06445	G/A	Vu10	6936101	NA	0	0
00027497_06529	A/T	Vu10	6936185	NA	0	0
00027497_06561	G/T	Vu10	6936217	NA	0	0
00027497_06576	G/T	Vu10	6936232	NA	0	0
00027497_06592	T/C	Vu10	6936248	NA	0	0
00027497_06611	G/A	Vu10	6936267	NA	0	0
00027497_06624	A/G	Vu10	6936280	NA	0	0
00027497_06668	T/A	Vu10	6936324	NA	0	0
00027497_06687	A/C	Vu10	6936343	NA	0	0
00027497_10514	A/G	Vu10	6936421	NA	0	0
00027497_10590	G/T	Vu10	6936497	NA	0	0
00027497_10613	G/A	Vu10	6936520	NA	0	0
00027498_00171	G/T	Vu05	45955959	Vigun05g267400	0	0
00027498_00510	C/T	Vu05	45956298	Vigun05g267400	0	0
00027498_00708	C/G	Vu05	45956496	Vigun05g267400	0	0
00027498_00904	G/C	Vu05	45956692	Vigun05g267400	0	0
00027498_04838	G/A	Vu05	45959260	NA	0	0
00027498_04951	G/A	Vu05	45959373	NA	0	0
00027498_05056	A/G	Vu05	45959478	NA	0	0
00027498_05195	T/C	Vu05	45959617	NA	0	0
00027498_05283	A/C	Vu05	45959705	NA	0	0
00027502_05172	C/T	Vu11	8589577	NA	0	0
00027504_00106	C/T	Vu10	13558235	NA	0	0
00027504_00334	G/A	Vu10	13558007	Vigun10g063200	0	0
00027505_03117	T/G	Vu08	36538597	NA	0	0
00027505_03209	A/G	Vu08	36538689	NA	0	0
00027505_03318	A/G	Vu08	36538798	NA	0	0
00027505_03467	A/T	Vu08	36538946	NA	0	0
00027505_04614	A/T	Vu08	36540093	NA	0	0
00027505_04947	T/C	Vu08	36540426	NA	0	0
00027505_04959	A/G	Vu08	36540438	NA	0	0
00027505_04967	A/T	Vu08	36540446	NA	0	0
00027505_04994	T/C	Vu08	36540473	NA	0	0
00027505_05015	T/C	Vu08	36540494	NA	0	0
00027505_05070	A/T	Vu08	36540549	NA	0	0
00027505_05091	A/T	Vu08	36540570	NA	0	0
00027505_05313	A/G	Vu08	36540792	NA	0	0
00027505_09962	C/T	Vu08	36536965	NA	0	0
00027506_00136	T/C	Vu03	37252277	NA	0	0
00027506_00150	G/A	Vu03	37252291	NA	0	0
00027506_00162	T/C	Vu03	37252303	NA	0	0
00027506_00177	C/T	Vu03	37252318	NA	0	0
00027506_00184	G/A	Vu03	37252325	NA	0	0
00027506_00202	G/T	Vu03	37252343	NA	0	0
00027506_00242	G/A	Vu03	37252383	NA	0	0
00027506_00263	C/T	Vu03	37252404	NA	0	0
00027506_00304	A/G	Vu03	37252445	NA	0	0
00027506_00332	T/G	Vu03	37252473	NA	0	0
00027506_00341	A/C	Vu03	37252482	NA	0	0
00027506_04826	G/A	Vu03	37248512	NA	0	0
00027506_05247	G/T	Vu03	37249224	NA	0	0
00027506_06183	C/T	Vu03	37248626	NA	0	0
00027506_06247	G/A	Vu03	37248690	NA	0	0
00027510_05679	C/T	Vu08	23719503	NA	0	0
00027510_16283	G/C	Vu08	23727420	Vigun08g097900	0	0
00027511_00097	C/T	Vu03	1844050	NA	0	0
00027511_00139	G/A	Vu03	1844092	NA	0	0
00027511_00168	C/T	Vu03	1844121	NA	0	0
00027511_00175	G/A	Vu03	1844128	NA	0	0
00027511_00294	A/G	Vu03	1844247	NA	0	0
00027511_00309	G/T	Vu03	1844262	NA	0	0
00027511_06641	C/A	Vu03	1841721	NA	0	0
00027511_10766	T/A	Vu03	1836007	Vigun03g024600	0	0
00027511_11085	A/G	Vu03	1836326	NA	0	0
00027511_14874	A/C	Vu03	1832239	NA	0	0
00027511_16448	A/C	Vu03	1832239	NA	0	0
00027511_19380	A/G	Vu03	1826681	Vigun03g024500	0	0
00027511_25585	G/A	Vu03	1824044	NA	0	0
00027511_25939	C/T	Vu03	1824398	NA	0	0
00027511_26297	C/T	Vu03	1824756	Vigun03g024500	0	0
00027511_30950	G/C	Vu03	1820449	Vigun03g024300	0	0
00027511_31071	G/T	Vu03	1820570	Vigun03g024300	0	0
00027512_09892	G/A	Vu05	2485683	NA	0	0
00027512_09930	C/T	Vu05	2485645	NA	0	0
00027513_00066	T/C	Vu10	7655481	NA	0	0
00027513_00467	G/C	Vu10	7655853	NA	0	0
00027513_05068	G/A	Vu10	7651640	NA	0	0
00027513_05281	C/T	Vu10	7651853	NA	0	0
00027513_05414	T/G	Vu10	7651986	NA	0	0
00027513_05638	G/C	Vu10	7652210	NA	0	0
00027513_06185	C/T	Vu10	7652757	NA	0	0
00027513_06190	C/T	Vu10	7652762	NA	0	0
00027517_00273	A/C	Vu02	22741971	NA	0	0
00027517_00473	T/C	Vu02	22742170	NA	0	0
00027517_00873	C/A	Vu02	22742570	NA	0	0
00027517_00899	A/G	Vu02	22742596	NA	0	0
00027517_00938	C/A	Vu02	22742635	NA	0	0
00027517_04796	G/A	Vu02	22737081	Vigun02g075600	0	0
00027517_05831	T/C	Vu02	22738116	Vigun02g075600	0	0
00027517_05958	C/T	Vu02	22738243	Vigun02g075600	0	0
00027517_06553	T/C	Vu02	22738838	Vigun02g075600	0	0
00027517_09698	A/T	Vu02	22733064	Vigun02g075600	0	0
00027517_10904	G/T	Vu02	22733877	Vigun02g075600	0	0
00027517_12608	T/C	Vu02	22734585	Vigun02g075600	0	0
00027517_15596	T/C	Vu02	22728750	NA	0	0
00027517_15601	G/A	Vu02	22728755	NA	0	0
00027517_15606	C/T	Vu02	22728760	NA	0	0
00027517_15810	G/T	Vu02	22728964	NA	0	0
00027517_15866	T/C	Vu02	22729020	NA	0	0
00027517_16323	G/A	Vu02	22729477	Vigun02g075600	0	0
00027517_16643	A/T	Vu02	22729797	Vigun02g075600	0	0
00027517_17041	T/C	Vu02	22730195	Vigun02g075600	0	0
00027517_17063	G/C	Vu02	22730217	Vigun02g075600	0	0
00027517_17209	T/A	Vu02	22730363	Vigun02g075600	0	0
00027517_17477	G/C	Vu02	22730631	Vigun02g075600	0	0
00027519_00102	G/A	Vu03	20170090	NA	0	0
00027519_00527	G/A	Vu03	20169665	NA	0	0
00027520_02910	A/T	Vu11	10644495	Vigun11g056200	0	0
00027520_02988	A/T	Vu11	10644417	Vigun11g056200	0	0
00027520_04777	A/T	Vu11	10644417	Vigun11g056200	0	0
00027520_05061	A/T	Vu11	10644133	Vigun11g056200	0	0
00027520_05370	T/A	Vu11	10643824	Vigun11g056100	0	0
00027520_05375	A/C	Vu11	10643819	Vigun11g056100	0	0
00027520_08841	C/G	Vu11	10643094	Vigun11g056100	0	0
00027520_08900	C/A	Vu11	10643035	Vigun11g056100	0	0
00027520_11256	C/T	Vu11	10642640	Vigun11g056100	0	0
00027520_11288	C/T	Vu11	10642621	Vigun11g056100	0	0
00027520_11480	G/T	Vu11	10642429	Vigun11g056100	0	0
00027520_11905	C/A	Vu11	10642004	Vigun11g056100	0	0
00027522_13778	C/T	Vu07	32698930	Vigun07g205400	0	0
00027522_14645	C/A	Vu07	32699797	NA	0	0
00027522_18708	T/C	Vu07	32696154	Vigun07g205400	0	0
00027522_24189	T/C	Vu07	32692307	NA	0	0
00027522_24211	A/G	Vu07	32692329	NA	0	0
00027522_24227	A/G	Vu07	32692345	NA	0	0
00027522_25640	C/T	Vu07	32694123	NA	0	0
00027522_25642	G/A	Vu07	32694125	NA	0	0
00027522_25718	G/A	Vu07	32694201	NA	0	0
00027523_04418	G/A	Vu04	11632360	NA	0	0
00027523_04434	T/C	Vu04	11632376	NA	0	0
00027523_04446	T/C	Vu04	11632388	NA	0	0
00027523_04674	G/A	Vu04	11632616	NA	0	0
00027523_04681	A/G	Vu04	11632623	NA	0	0
00027523_04694	C/T	Vu04	11632636	NA	0	0
00027523_04724	T/C	Vu04	11632666	NA	0	0
00027523_04884	G/A	Vu04	11632826	NA	0	0
00027523_04920	G/C	Vu04	11632862	NA	0	0
00027523_04940	A/G	Vu04	11632882	NA	0	0
00027523_04951	A/G	Vu04	11632893	NA	0	0
00027523_04978	C/T	Vu04	11632920	NA	0	0
00027523_04980	G/A	Vu04	11632922	NA	0	0
00027523_09193	A/G	Vu04	11627353	NA	0	0
00027524_00088	T/C	Vu08	8758553	NA	0	0
00027524_00228	G/A	Vu08	8758413	NA	0	0
00027524_00259	T/A	Vu08	8758382	NA	0	0
00027524_00309	A/G	Vu08	8758332	NA	0	0
00027524_00343	A/G	Vu08	8758298	NA	0	0
00027524_00354	A/G	Vu08	8758287	NA	0	0
00027524_00379	A/T	Vu08	8758262	NA	0	0
00027526_00139	T/C	Vu02	28771057	NA	0	0
00027526_00531	C/A	Vu02	28771449	NA	0	0
00027527_03991	T/C	Vu02	14089933	NA	0	0
00027527_04139	T/C	Vu02	14090081	NA	0	0
00027527_04276	A/C	Vu02	14090155	NA	0	0
00027527_04360	A/T	Vu02	14090239	NA	0	0
00027528_05554	C/T	Vu04	14021506	NA	0	0
00027531_04987	C/T	Vu03	45095867	NA	0	0
00027531_04995	A/G	Vu03	45095859	NA	0	0
00027531_05130	A/G	Vu03	45095724	NA	0	0
00027531_05195	G/A	Vu03	45095659	NA	0	0
00027534_02228	C/T	Vu10	34274085	NA	0	0
00027534_02296	T/A	Vu10	34274153	NA	0	0
00027534_02404	C/A	Vu10	34274261	NA	0	0
00027534_02480	C/T	Vu10	34274337	NA	0	0
00027534_02490	A/G	Vu10	34274347	NA	0	0
00027534_04355	G/A	Vu10	34274148	NA	0	0
00027534_04360	T/A	Vu10	34274153	NA	0	0
00027534_04420	A/T	Vu10	34274213	NA	0	0
00027534_04507	G/T	Vu10	34274300	NA	0	0
00027534_04544	C/T	Vu10	34274337	NA	0	0
00027534_04554	A/G	Vu10	34274347	NA	0	0
00027534_04561	G/A	Vu10	34274354	NA	0	0
00027534_04577	A/C	Vu10	34274370	NA	0	0
00027534_04695	G/T	Vu10	34274488	Vigun10g133200	0	0
00027534_04725	T/A	Vu10	34274518	Vigun10g133200	0	0
00027534_04735	C/G	Vu10	34274528	Vigun10g133200	0	0
00027534_04778	T/C	Vu10	34274571	Vigun10g133200	0	0
00027534_04922	G/T	Vu10	34274715	Vigun10g133200	0	0
00027534_04937	G/A	Vu10	34274730	Vigun10g133200	0	0
00027534_04942	C/T	Vu10	34274735	Vigun10g133200	0	0
00027534_05046	A/C	Vu10	34274839	Vigun10g133200	0	0
00027534_05053	G/T	Vu10	34274846	Vigun10g133200	0	0
00027534_05097	G/A	Vu10	34274890	Vigun10g133200	0	0
00027534_05357	T/A	Vu10	34275877	Vigun10g133200	0	0
00027534_05365	C/G	Vu10	34275885	Vigun10g133200	0	0
00027534_05399	G/T	Vu10	34275919	Vigun10g133200	0	0
00027534_05478	A/G	Vu10	34275998	Vigun10g133200	0	0
00027534_05609	G/C	Vu10	34276129	Vigun10g133200	0	0
00027534_05695	A/G	Vu10	34276215	Vigun10g133200	0	0
00027534_05700	A/T	Vu10	34276220	Vigun10g133200	0	0
00027534_05713	T/C	Vu10	34276233	Vigun10g133200	0	0
00027534_06009	A/G	Vu10	34276529	Vigun10g133200	0	0
00027534_06028	C/A	Vu10	34276548	Vigun10g133200	0	0
00027534_06075	C/T	Vu10	34276595	Vigun10g133200	0	0
00027534_06139	A/G	Vu10	34276659	Vigun10g133200	0	0
00027534_06167	C/T	Vu10	34276687	Vigun10g133200	0	0
00027534_10703	G/T	Vu10	34272068	NA	0	0
00027534_10827	T/C	Vu10	34272192	NA	0	0
00027535_00079	T/C	Vu08	10522270	NA	0	0
00027537_10415	C/T	Vu10	35197517	Vigun10g136700	0	0
00027537_10426	A/G	Vu10	35197506	Vigun10g136700	0	0
00027537_10628	C/T	Vu10	35197304	Vigun10g136700	0	0
00027537_10969	T/A	Vu10	34949999	NA	0	0
00027537_11445	A/G	Vu10	35196791	Vigun10g136700	0	0
00027537_11504	G/A	Vu10	35196742	Vigun10g136700	0	0
00027537_11579	T/C	Vu10	35196667	Vigun10g136700	0	0
00027537_11619	T/C	Vu10	35196627	Vigun10g136700	0	0
00027537_11647	C/G	Vu10	35196599	Vigun10g136700	0	0
00027537_11682	A/G	Vu10	35196564	Vigun10g136700	0	0
00027537_11703	C/A	Vu10	35196543	Vigun10g136700	0	0
00027537_13859	C/G	Vu10	35196190	Vigun10g136700	0	0
00027537_18487	C/T	Vu10	35196003	Vigun10g136700	0	0
00027537_18499	T/G	Vu10	35195991	Vigun10g136700	0	0
00027537_18612	A/G	Vu10	35195878	Vigun10g136700	0	0
00027537_18649	G/T	Vu10	35195841	Vigun10g136700	0	0
00027537_18687	T/C	Vu10	35195803	Vigun10g136700	0	0
00027537_18724	A/G	Vu10	35195766	Vigun10g136700	0	0
00027537_18766	G/A	Vu10	35195724	Vigun10g136700	0	0
00027537_18777	A/T	Vu10	35195713	Vigun10g136700	0	0
00027537_19021	A/G	Vu10	35195469	Vigun10g136700	0	0
00027537_19097	A/T	Vu10	35195393	Vigun10g136700	0	0
00027541_05347	A/G	Vu03	28460129	NA	0	0
00027541_15345	T/C	Vu03	28452154	NA	0	0
00027544_01096	T/G	Vu09	33761701	NA	0	0
00027544_01646	G/A	Vu09	33762174	NA	0	0
00027544_02527	T/C	Vu09	33763055	NA	0	0
00027544_07552	A/T	Vu09	33763321	NA	0	0
00027544_08438	G/T	Vu09	33764205	NA	0	0
00027545_00225	T/A	Vu10	35390581	Vigun10g137400	0	0
00027545_07003	T/A	Vu10	35390581	Vigun10g137400	0	0
00027545_07120	T/A	Vu10	35390698	Vigun10g137400	0	0
00027545_08050	C/T	Vu10	35391628	Vigun10g137400	0	0
00027545_08056	C/A	Vu10	35391634	Vigun10g137400	0	0
00027545_08064	C/G	Vu10	35391642	Vigun10g137400	0	0
00027545_08095	G/A	Vu10	35391673	Vigun10g137400	0	0
00027545_08138	C/T	Vu10	35391716	Vigun10g137400	0	0
00027545_08167	T/A	Vu10	35391745	Vigun10g137400	0	0
00027545_08223	G/C	Vu10	35391801	Vigun10g137400	0	0
00027545_08231	A/T	Vu10	35391809	Vigun10g137400	0	0
00027545_08320	C/T	Vu10	35391898	Vigun10g137400	0	0
00027545_08403	C/G	Vu10	35391981	Vigun10g137400	0	0
00027545_08470	G/A	Vu10	35392048	NA	0	0
00027548_04314	G/C	Vu06	27927214	Vigun06g155800	0	0
00027548_05834	A/G	Vu06	27929815	Vigun06g155800	0	0
00027548_08112	A/C	Vu06	27922424	Vigun06g155700	0	0
00027548_13455	A/G	Vu06	27923058	Vigun06g155700	0	0
00027548_13484	T/C	Vu06	27923087	Vigun06g155700	0	0
00027548_13668	A/T	Vu06	27923271	Vigun06g155700	0	0
00027548_17388	G/C	Vu06	27917289	NA	0	0
00027548_17943	A/G	Vu06	27917844	Vigun06g155600	0	0
00027548_22948	T/G	Vu06	27913109	NA	0	0
00027548_23140	A/G	Vu06	27913534	NA	0	0
00027549_00203	A/G	Vu11	23405556	NA	0	0
00027549_02965	A/G	Vu11	23405556	NA	0	0
00027549_02986	G/A	Vu11	23405535	NA	0	0
00027549_03037	A/G	Vu11	23405484	NA	0	0
00027549_03055	C/T	Vu11	23405466	NA	0	0
00027551_05711	A/G	Vu05	38767190	NA	0	0
00027552_01326	A/G	Vu09	14930794	NA	0	0
00027552_01378	A/G	Vu09	14930846	NA	0	0
00027552_01774	G/A	Vu07	10927478	NA	0	0
00027552_01785	T/G	Vu07	10927489	NA	0	0
00027552_01790	A/G	Vu07	10927494	NA	0	0
00027552_04774	G/A	Vu09	14924431	NA	0	0
00027552_05621	G/A	Vu09	14924833	NA	0	0
00027552_05811	G/C	Vu09	14925023	NA	0	0
00027552_09098	C/A	Vu09	14918943	Vigun09g097400	0	0
00027552_09193	C/T	Vu09	14919038	Vigun09g097400	0	0
00027552_09283	T/G	Vu09	14919128	Vigun09g097400	0	0
00027552_09319	C/G	Vu09	14919164	Vigun09g097400	0	0
00027552_10205	G/A	Vu09	14920050	Vigun09g097400	0	0
00027552_10976	G/A	Vu09	14920821	Vigun09g097400	0	0
00027552_11090	C/G	Vu09	14920935	Vigun09g097400	0	0
00027552_12680	C/G	Vu09	14920935	Vigun09g097400	0	0
00027552_13043	T/C	Vu09	14921298	NA	0	0
00027552_13078	G/C	Vu09	14921333	NA	0	0
00027553_00016	A/C	Vu09	29555605	NA	0	0
00027553_00043	A/C	Vu09	29555632	NA	0	0
00027553_00061	T/C	Vu09	29555650	NA	0	0
00027553_00650	T/C	Vu09	29556140	NA	0	0
00027553_00670	A/C	Vu09	29556160	NA	0	0
00027553_00676	A/G	Vu09	29556166	NA	0	0
00027553_00702	T/A	Vu09	29556192	NA	0	0
00027553_02679	A/G	Vu09	29556792	NA	0	0
00027553_03491	T/C	Vu09	29556735	NA	0	0
00027553_03529	C/T	Vu09	29556773	NA	0	0
00027553_03548	A/G	Vu09	29556792	NA	0	0
00027553_03589	A/G	Vu09	29556833	NA	0	0
00027553_03758	T/A	Vu09	29557002	NA	0	0
00027553_03927	G/A	Vu09	29557171	NA	0	0
00027553_03941	G/A	Vu09	29557185	NA	0	0
00027554_04771	T/C	Vu02	32076068	Vigun02g179700	0	0
00027554_05181	T/C	Vu02	32076478	Vigun02g179700	0	0
00027554_05271	G/A	Vu02	32076568	Vigun02g179700	0	0
00027554_05400	T/A	Vu02	32076697	Vigun02g179700	0	0
00027554_05416	G/C	Vu02	32076713	Vigun02g179700	0	0
00027554_05883	T/C	Vu02	32077180	Vigun02g179700	0	0
00027556_06520	C/G	Vu11	5468190	Vigun11g039100	0	0
00027557_02205	T/C	Vu10	31836610	NA	0	0
00027557_02251	T/C	Vu10	31836564	Vigun10g114700	0	0
00027557_02283	G/A	Vu10	31836532	Vigun10g114700	0	0
00027557_02312	C/T	Vu10	31836503	Vigun10g114700	0	0
00027558_14884	C/T	Vu06	6142054	NA	0	0
00027558_15170	A/G	Vu06	6142250	NA	0	0
00027558_15489	G/T	Vu06	6142569	NA	0	0
00027558_15521	C/T	Vu06	6142601	NA	0	0
00027558_15525	T/A	Vu06	6142605	NA	0	0
00027558_15642	C/G	Vu06	6142722	NA	0	0
00027558_15659	G/A	Vu06	6142739	NA	0	0
00027558_15680	G/A	Vu06	6142760	NA	0	0
00027558_15835	G/A	Vu06	6142915	NA	0	0
00027558_16164	A/G	Vu06	6143244	NA	0	0
00027558_16969	G/A	Vu06	6144049	NA	0	0
00027559_00900	G/A	Vu10	29916390	NA	0	0
00027560_01852	A/T	Vu04	40147866	NA	0	0
00027560_01865	T/G	Vu04	40147853	NA	0	0
00027561_00891	A/C	Vu03	22088345	NA	0	0
00027561_02873	A/T	Vu03	22088066	NA	0	0
00027562_11199	T/A	Vu09	40051550	Vigun09g228400	0	0
00027564_05063	G/T	Vu04	34709926	Vigun04g139800	0	0
00027565_00481	G/T	Vu09	9903094	NA	0	0
00027567_00640	G/A	Vu11	22682944	NA	0	0
00027569_00079	G/A	Vu09	24851674	NA	0	0
00027569_00092	A/G	Vu09	24851661	NA	0	0
00027569_00112	C/T	Vu09	24851641	NA	0	0
00027569_00142	A/G	Vu09	24851611	NA	0	0
00027569_05518	C/T	Vu09	24851116	NA	0	0
00027575_00133	C/T	Vu08	21161209	NA	0	0
00027575_00397	A/G	Vu08	21160945	NA	0	0
00027575_00661	G/A	Vu08	21160681	NA	0	0
00027575_05797	G/A	Vu08	21160270	NA	0	0
00027576_00055	G/A	Vu05	18107374	NA	0	0
00027577_02917	T/C	Vu11	22599604	NA	0	0
00027577_03194	T/G	Vu11	22599329	NA	0	0
00027577_03214	C/T	Vu11	22599309	NA	0	0
00027577_03275	C/T	Vu11	22599248	NA	0	0
00027577_03441	G/A	Vu11	22599082	NA	0	0
00027577_03521	T/C	Vu11	22599002	NA	0	0
00027577_03884	A/G	Vu11	22598639	NA	0	0
00027577_07251	C/T	Vu11	22604228	NA	0	0
00027577_07264	G/T	Vu11	22604228	NA	0	0
00027577_07404	G/A	Vu11	22604088	NA	0	0
00027578_00306	G/A	Vu08	28178673	NA	0	0
00027578_00362	G/A	Vu08	28178729	NA	0	0
00027578_00443	G/A	Vu08	28178810	NA	0	0
00027578_00451	C/T	Vu08	28178818	NA	0	0
00027580_00705	C/T	Vu04	16028804	NA	0	0
00027584_00022	G/T	Vu11	22105021	NA	0	0
00027584_00033	A/G	Vu11	22105032	NA	0	0
00027584_00371	C/T	Vu11	22105370	NA	0	0
00027584_00406	G/A	Vu11	22105405	NA	0	0
00027584_00418	A/G	Vu11	22105417	NA	0	0
00027584_00429	A/C	Vu11	22105428	NA	0	0
00027585_00398	C/G	Vu06	32979564	NA	0	0
00027585_00657	C/A	Vu06	32979356	NA	0	0
00027585_00883	G/A	Vu06	32979130	NA	0	0
00027585_01069	G/C	Vu06	32978944	NA	0	0
00027585_01689	A/T	Vu06	32978324	NA	0	0
00027585_01763	G/T	Vu06	32978250	NA	0	0
00027588_00557	G/A	Vu06	2155044	NA	0	0
00027588_00766	C/T	Vu06	2154835	NA	0	0
00027588_04480	T/C	Vu11	4588440	NA	0	0
00027588_05174	G/A	Vu06	2159149	NA	0	0
00027592_05128	A/C	Vu03	32490050	NA	0	0
00027593_00307	G/T	Vu03	62450920	NA	0	0
00027593_08879	C/A	Vu06	18044511	NA	0	0
00027593_14084	A/G	Vu06	18048590	NA	0	0
00027593_14358	A/G	Vu06	18048379	NA	0	0
00027593_14413	G/A	Vu06	18048324	NA	0	0
00027593_14448	T/G	Vu06	18048289	NA	0	0
00027593_14473	C/T	Vu06	18048264	NA	0	0
00027593_16278	C/T	Vu06	18048121	NA	0	0
00027596_01107	C/T	Vu06	4266924	NA	0	0
00027596_06501	T/C	Vu06	4262664	NA	0	0
00027598_00159	C/T	Vu05	5331016	NA	0	0
00027598_00238	G/C	Vu05	5331095	NA	0	0
00027598_00281	A/T	Vu05	5331138	NA	0	0
00027598_00321	T/C	Vu05	5331178	NA	0	0
00027598_00411	T/C	Vu05	5331268	NA	0	0
00027598_00418	G/A	Vu05	5331275	NA	0	0
00027598_00693	A/G	Vu05	5331550	NA	0	0
00027598_00774	A/G	Vu05	5331631	NA	0	0
00027598_00871	C/G	Vu05	5331728	NA	0	0
00027598_00884	T/A	Vu05	5331741	NA	0	0
00027598_01144	G/A	Vu05	5332001	NA	0	0
00027598_05261	T/C	Vu05	5326945	Vigun05g061700	0	0
00027598_05374	C/A	Vu05	5327058	Vigun05g061700	0	0
00027598_10106	G/A	Vu05	5322257	NA	0	0
00027598_10360	G/C	Vu05	5322511	NA	0	0
00027598_10384	G/A	Vu05	5322535	NA	0	0
00027598_10548	G/A	Vu05	5322957	NA	0	0
00027598_10555	C/T	Vu05	5322964	NA	0	0
00027598_10561	C/G	Vu05	5322970	NA	0	0
00027598_10692	C/T	Vu05	5323101	NA	0	0
00027598_10732	G/A	Vu05	5323141	NA	0	0
00027598_10829	G/A	Vu05	5323238	NA	0	0
00027598_10908	G/A	Vu05	5323317	NA	0	0
00027598_10979	C/T	Vu05	5323388	NA	0	0
00027598_10994	C/T	Vu05	5323403	NA	0	0
00027598_11008	A/G	Vu05	5323417	NA	0	0
00027598_11040	A/C	Vu05	5323449	NA	0	0
00027598_11055	C/T	Vu05	5323464	NA	0	0
00027598_11083	T/C	Vu05	5323492	NA	0	0
00027598_11872	T/A	Vu05	5324078	NA	0	0
00027598_13378	A/G	Vu05	5316761	Vigun05g061600	0	0
00027598_13611	T/C	Vu05	5316994	Vigun05g061600	0	0
00027598_13655	A/T	Vu05	5317038	Vigun05g061600	0	0
00027598_13741	C/T	Vu05	5317124	Vigun05g061600	0	0
00027598_15491	C/T	Vu05	5318640	Vigun05g061600	0	0
00027598_15745	C/T	Vu05	5318894	Vigun05g061600	0	0
00027598_16081	A/G	Vu05	5319230	Vigun05g061600	0	0
00027598_16137	T/C	Vu05	5319286	Vigun05g061600	0	0
00027598_16512	C/T	Vu05	5319661	Vigun05g061600	0	0
00027598_16947	T/G	Vu05	5320096	NA	0	0
00027598_17015	T/C	Vu05	5320164	NA	0	0
00027598_17039	G/A	Vu05	5320188	NA	0	0
00027598_17458	T/C	Vu05	5320607	NA	0	0
00027598_17544	C/T	Vu05	5320693	NA	0	0
00027598_17735	A/T	Vu05	5320884	NA	0	0
00027598_17755	A/T	Vu05	5320904	NA	0	0
00027598_17775	T/C	Vu05	5320924	NA	0	0
00027598_17855	T/A	Vu05	5321004	NA	0	0
00027598_17973	C/G	Vu05	5321122	NA	0	0
00027598_18021	C/G	Vu05	5321170	NA	0	0
00027598_18186	A/G	Vu05	5321335	NA	0	0
00027598_18212	G/C	Vu05	5321361	NA	0	0
00027598_18219	G/A	Vu05	5321368	NA	0	0
00027598_18284	A/G	Vu05	5321433	NA	0	0
00027598_18302	G/C	Vu05	5321451	NA	0	0
00027598_18362	A/C	Vu05	5321511	NA	0	0
00027599_04361	T/C	Vu06	16404423	NA	0	0
00027599_04438	T/C	Vu06	16404500	NA	0	0
00027599_04517	G/A	Vu06	16404579	NA	0	0
00027599_04631	G/A	Vu06	16404693	NA	0	0
00027599_09856	T/G	Vu06	16402537	NA	0	0
00027599_09902	C/T	Vu06	16402583	NA	0	0
00027599_10855	G/A	Vu06	16401093	NA	0	0
00027599_10906	C/T	Vu06	16401144	NA	0	0
00027599_10934	A/T	Vu06	16401172	NA	0	0
00027599_10964	A/G	Vu06	16401202	NA	0	0
00027599_11422	C/T	Vu06	16401602	NA	0	0
00027601_04839	G/A	Vu07	19546133	NA	0	0
00027601_04863	T/G	Vu07	19546157	NA	0	0
00027601_04873	A/C	Vu07	19546167	NA	0	0
00027601_05021	C/T	Vu07	19546315	NA	0	0
00027601_05042	C/T	Vu07	19546336	NA	0	0
00027601_05239	C/T	Vu07	19546533	NA	0	0
00027601_05372	C/T	Vu07	19546666	NA	0	0
00027601_05416	C/T	Vu07	19546710	NA	0	0
00027601_05480	C/T	Vu07	19546774	NA	0	0
00027601_05556	G/A	Vu07	19546850	NA	0	0
00027601_05624	G/A	Vu07	19546918	NA	0	0
00027601_05663	C/T	Vu07	19546957	NA	0	0
00027601_05733	G/C	Vu07	19547027	NA	0	0
00027603_00009	T/G	Vu10	6412721	NA	0	0
00027603_00058	G/A	Vu10	6412672	NA	0	0
00027603_00089	C/T	Vu10	6412641	NA	0	0
00027603_00109	C/T	Vu10	6412621	NA	0	0
00027603_00134	T/C	Vu10	6412596	NA	0	0
00027603_00191	C/T	Vu10	6412539	NA	0	0
00027603_00231	T/A	Vu10	6412499	NA	0	0
00027603_00253	T/A	Vu10	6412477	NA	0	0
00027603_00350	C/T	Vu10	6412380	NA	0	0
00027603_00376	C/T	Vu10	6412354	NA	0	0
00027603_00458	T/G	Vu10	6412272	NA	0	0
00027603_00510	C/A	Vu10	6412220	NA	0	0
00027603_00511	G/A	Vu10	6412219	NA	0	0
00027603_00598	C/T	Vu10	6412132	NA	0	0
00027605_00098	T/C	Vu09	8466903	NA	0	0
00027605_00128	G/A	Vu09	8466933	NA	0	0
00027605_00381	C/T	Vu09	8467186	NA	0	0
00027605_00655	G/A	Vu09	8467460	NA	0	0
00027605_00666	G/A	Vu09	8467471	NA	0	0
00027605_00789	T/C	Vu09	8467594	NA	0	0
00027605_00980	T/C	Vu09	8467785	NA	0	0
00027605_01506	G/A	Vu09	8462949	NA	0	0
00027605_05207	G/A	Vu09	8463545	NA	0	0
00027605_05345	G/A	Vu09	8462949	NA	0	0
00027605_05526	G/A	Vu09	8463791	NA	0	0
00027605_05706	C/A	Vu09	8463213	NA	0	0
00027607_16087	G/T	Vu05	30326457	NA	0	0
00027609_04092	A/G	Vu10	8570840	NA	0	0
00027609_04780	A/G	Vu10	8571626	NA	0	0
00027609_05200	T/A	Vu10	8571290	NA	0	0
00027609_05558	G/A	Vu10	8571125	NA	0	0
00027609_05567	C/T	Vu10	8571116	NA	0	0
00027610_00248	T/C	Vu05	9954259	NA	0	0
00027610_01227	G/C	Vu05	9958653	Vigun05g100700	0	0
00027610_01237	A/G	Vu05	9958643	Vigun05g100700	0	0
00027610_01286	C/T	Vu05	9958594	Vigun05g100700	0	0
00027610_01712	C/T	Vu05	9958168	Vigun05g100700	0	0
00027610_01910	A/T	Vu05	9957970	Vigun05g100700	0	0
00027610_02123	A/G	Vu05	9957757	Vigun05g100700	0	0
00027610_04117	C/T	Vu05	9957060	Vigun05g100700	0	0
00027610_04166	G/C	Vu05	9957011	Vigun05g100700	0	0
00027610_04293	C/T	Vu05	9956884	Vigun05g100700	0	0
00027610_04342	G/A	Vu05	9956835	Vigun05g100700	0	0
00027610_04350	C/T	Vu05	9956827	Vigun05g100700	0	0
00027610_04357	T/C	Vu05	9956820	Vigun05g100700	0	0
00027610_04581	C/T	Vu05	9956596	Vigun05g100700	0	0
00027610_04870	C/G	Vu05	9956307	Vigun05g100700	0	0
00027610_04923	C/T	Vu05	9956254	Vigun05g100700	0	0
00027610_04936	C/A	Vu05	9956241	Vigun05g100700	0	0
00027612_00749	C/A	Vu09	14437482	NA	0	0
00027613_06393	A/T	Vu04	34529401	Vigun04g139000	0	0
00027613_06399	T/G	Vu04	34529395	Vigun04g139000	0	0
00027613_06439	T/G	Vu04	34529355	Vigun04g139000	0	0
00027616_06686	T/C	Vu04	28343803	NA	0	0
00027616_06689	C/T	Vu04	28343800	NA	0	0
00027616_06711	T/C	Vu04	28343778	NA	0	0
00027616_09146	T/A	Vu04	28349661	Vigun04g112700	0	0
00027616_09165	A/G	Vu04	28349642	Vigun04g112700	0	0
00027616_09217	A/T	Vu04	28349590	Vigun04g112700	0	0
00027616_09232	G/C	Vu04	28349575	Vigun04g112700	0	0
00027616_09411	C/T	Vu04	28349396	Vigun04g112700	0	0
00027616_09539	C/T	Vu04	28349268	Vigun04g112700	0	0
00027616_09560	G/C	Vu04	28349247	Vigun04g112700	0	0
00027616_09583	G/C	Vu04	28349224	Vigun04g112700	0	0
00027616_09602	C/T	Vu04	28349205	Vigun04g112700	0	0
00027616_09655	G/A	Vu04	28349152	Vigun04g112700	0	0
00027616_09750	C/T	Vu04	28349057	Vigun04g112700	0	0
00027616_09945	G/A	Vu04	28348862	Vigun04g112700	0	0
00027616_10000	A/G	Vu04	28348807	Vigun04g112700	0	0
00027616_10039	A/G	Vu04	28348768	Vigun04g112700	0	0
00027616_10197	C/T	Vu04	28348610	Vigun04g112700	0	0
00027616_10434	T/C	Vu04	28348373	Vigun04g112700	0	0
00027616_10615	C/T	Vu04	28348192	Vigun04g112700	0	0
00027616_10654	G/A	Vu04	28348153	Vigun04g112700	0	0
00027616_11074	T/C	Vu04	28347733	Vigun04g112700	0	0
00027616_11275	T/G	Vu04	28347532	Vigun04g112700	0	0
00027616_16038	C/T	Vu04	28351216	Vigun04g112700	0	0
00027616_16102	C/G	Vu04	28351152	Vigun04g112700	0	0
00027616_16118	G/A	Vu04	28351136	Vigun04g112700	0	0
00027616_16138	C/G	Vu04	28351116	Vigun04g112700	0	0
00027617_00205	C/T	Vu01	24185279	NA	0	0
00027617_00363	T/C	Vu01	24185121	NA	0	0
00027617_01835	T/G	Vu01	24184679	NA	0	0
00027617_01856	G/A	Vu01	24184658	NA	0	0
00027617_02600	C/T	Vu01	24183957	NA	0	0
00027617_03161	G/A	Vu01	24183493	NA	0	0
00027617_03177	C/T	Vu01	24183477	NA	0	0
00027618_00013	C/T	Vu03	36130235	NA	0	0
00027618_00058	C/T	Vu03	36130190	NA	0	0
00027618_00072	A/T	Vu03	36130176	NA	0	0
00027618_00331	T/C	Vu03	36129917	NA	0	0
00027618_00352	G/A	Vu03	36129896	NA	0	0
00027618_00362	G/A	Vu03	36129886	NA	0	0
00027618_05537	C/T	Vu03	36129501	NA	0	0
00027618_05573	G/A	Vu03	36129465	NA	0	0
00027618_05679	G/T	Vu03	36129359	NA	0	0
00027618_05807	A/G	Vu03	36129231	NA	0	0
00027618_05818	T/A	Vu03	36129220	NA	0	0
00027618_05826	A/G	Vu03	36129212	NA	0	0
00027618_05843	G/A	Vu03	36129195	NA	0	0
00027618_07406	T/C	Vu03	36128584	NA	0	0
00027619_06034	G/A	Vu09	14249848	NA	0	0
00027619_11420	G/T	Vu09	14245960	NA	0	0
00027619_11442	A/C	Vu09	14245982	NA	0	0
00027619_16638	C/T	Vu09	14241578	NA	0	0
00027620_05152	C/T	Vu07	9156867	NA	0	0
00027621_00372	G/A	Vu04	22169701	NA	0	0
00027623_00098	A/G	Vu04	15943994	NA	0	0
00027623_03044	A/G	Vu04	15943721	NA	0	0
00027623_03258	G/A	Vu04	15943553	NA	0	0
00027623_03344	C/A	Vu04	15943467	NA	0	0
00027623_03346	C/T	Vu04	15943465	NA	0	0
00027623_03386	C/T	Vu04	15943425	NA	0	0
00027623_03457	G/T	Vu04	15943354	NA	0	0
00027623_03477	A/G	Vu04	15943334	NA	0	0
00027623_03507	T/G	Vu04	15943304	NA	0	0
00027623_03533	G/A	Vu04	15943278	NA	0	0
00027623_03578	G/A	Vu04	15943233	NA	0	0
00027623_03623	G/A	Vu04	15943188	NA	0	0
00027625_05437	G/T	Vu05	31566544	NA	0	0
00027625_10667	G/A	Vu01	7534354	NA	0	0
00027626_00049	G/A	Vu09	32138312	NA	0	0
00027626_05451	G/T	Vu09	32136754	NA	0	0
00027626_07799	G/A	Vu09	32137964	NA	0	0
00027626_08080	C/T	Vu09	32138161	NA	0	0
00027628_00424	G/A	Vu07	34524596	NA	0	0
00027628_00488	A/G	Vu07	34524660	NA	0	0
00027628_00498	A/G	Vu07	34524670	NA	0	0
00027628_05646	C/G	Vu07	34520678	NA	0	0
00027631_05014	T/C	Vu03	12168512	NA	0	0
00027631_05474	G/A	Vu03	12168932	NA	0	0
00027633_00425	G/A	Vu03	46186424	NA	0	0
00027635_00181	A/C	Vu02	24786716	NA	0	0
00027635_00261	T/A	Vu02	24786636	NA	0	0
00027635_00526	C/T	Vu02	24786371	NA	0	0
00027635_00734	T/A	Vu02	24786163	NA	0	0
00027635_00764	G/A	Vu02	24786133	NA	0	0
00027635_00778	C/T	Vu02	24786119	NA	0	0
00027635_00844	C/T	Vu02	24786053	NA	0	0
00027635_00898	A/G	Vu02	24785999	NA	0	0
00027635_01031	G/T	Vu02	24785866	NA	0	0
00027635_01044	T/C	Vu02	24785853	NA	0	0
00027635_01056	C/T	Vu02	24785841	NA	0	0
00027635_01186	G/T	Vu02	24785711	NA	0	0
00027635_01582	A/T	Vu02	24785315	NA	0	0
00027635_02657	A/G	Vu02	24784240	Vigun02g092700	0	0
00027635_02702	G/A	Vu02	24784195	Vigun02g092700	0	0
00027635_03263	G/C	Vu02	24783634	Vigun02g092700	0	0
00027635_05012	A/C	Vu02	24791827	NA	0	0
00027635_05287	A/G	Vu02	24791552	NA	0	0
00027635_07143	A/G	Vu02	24789014	NA	0	0
00027635_07409	C/G	Vu02	24788779	NA	0	0
00027638_03469	G/A	Vu10	15590469	NA	0	0
00027638_03526	A/G	Vu10	15590412	NA	0	0
00027638_03621	G/A	Vu10	15590317	NA	0	0
00027638_03664	C/T	Vu10	15590274	NA	0	0
00027638_03677	C/T	Vu10	15590261	NA	0	0
00027638_03680	G/C	Vu10	15590258	NA	0	0
00027638_03688	G/A	Vu10	15590250	NA	0	0
00027638_03695	C/T	Vu10	15590243	NA	0	0
00027638_03771	G/T	Vu10	15590167	NA	0	0
00027638_03772	G/A	Vu10	15590166	NA	0	0
00027638_03815	G/A	Vu10	15590123	NA	0	0
00027638_03876	G/A	Vu10	15590062	NA	0	0
00027638_03896	G/A	Vu10	15590042	NA	0	0
00027638_03946	G/A	Vu10	15589992	NA	0	0
00027638_04064	G/A	Vu10	15589874	NA	0	0
00027638_04106	G/A	Vu10	15589832	NA	0	0
00027638_04168	T/A	Vu10	15589770	NA	0	0
00027638_04207	G/A	Vu10	15589731	NA	0	0
00027638_04234	A/G	Vu10	15589704	NA	0	0
00027638_04239	C/T	Vu10	15589699	NA	0	0
00027638_04259	C/G	Vu10	15589679	NA	0	0
00027638_04281	T/G	Vu10	15589657	NA	0	0
00027638_04331	G/A	Vu10	15589607	NA	0	0
00027638_04444	A/G	Vu10	15589494	NA	0	0
00027638_04511	A/G	Vu10	15589427	NA	0	0
00027638_04533	T/A	Vu10	15589405	NA	0	0
00027638_04605	C/T	Vu10	15589333	NA	0	0
00027638_04629	G/A	Vu10	15589309	NA	0	0
00027638_04665	C/G	Vu10	15589273	NA	0	0
00027638_04688	G/A	Vu10	15589250	NA	0	0
00027638_04754	T/C	Vu10	15589184	NA	0	0
00027638_04772	G/A	Vu10	15589166	NA	0	0
00027638_04794	G/A	Vu10	15589144	NA	0	0
00027644_00328	C/T	Vu07	745249	NA	0	0
00027644_00347	A/G	Vu07	745230	NA	0	0
00027644_00382	C/T	Vu07	745195	NA	0	0
00027644_00390	T/A	Vu07	745187	NA	0	0
00027644_05620	T/C	Vu07	749301	NA	0	0
00027644_05764	T/C	Vu07	749157	NA	0	0
00027644_06588	A/G	Vu07	748333	NA	0	0
00027644_06756	T/G	Vu07	748165	NA	0	0
00027647_00007	G/T	Vu10	30282723	Vigun10g105400	0	0
00027647_00043	C/A	Vu10	30282759	Vigun10g105400	0	0
00027647_00655	A/G	Vu10	30283315	NA	0	0
00027647_00670	T/C	Vu10	30283330	NA	0	0
00027648_07331	G/A	Vu08	17703772	NA	0	0
00027648_07360	A/G	Vu08	17703743	NA	0	0
00027649_05074	A/G	Vu03	13065310	NA	0	0
00027649_05219	C/A	Vu03	13065165	NA	0	0
00027649_05252	G/A	Vu03	13065132	NA	0	0
00027649_05440	A/C	Vu03	13064944	NA	0	0
00027649_05464	G/A	Vu03	13064920	NA	0	0
00027649_05469	T/C	Vu03	13064915	NA	0	0
00027652_00333	T/C	Vu05	12953408	Vigun05g119200	0	0
00027652_00654	T/A	Vu05	12953729	Vigun05g119200	0	0
00027652_00739	C/G	Vu05	12953814	Vigun05g119200	0	0
00027652_00925	A/G	Vu05	12954000	Vigun05g119200	0	0
00027652_00939	C/T	Vu05	12954014	Vigun05g119200	0	0
00027652_02856	G/A	Vu05	12954157	Vigun05g119200	0	0
00027652_02995	A/G	Vu05	12954296	Vigun05g119200	0	0
00027652_03056	C/G	Vu05	12954357	Vigun05g119200	0	0
00027652_03122	A/G	Vu05	12954423	Vigun05g119200	0	0
00027652_03278	C/T	Vu05	12954579	Vigun05g119200	0	0
00027652_03335	T/A	Vu05	12954636	Vigun05g119200	0	0
00027652_03342	G/A	Vu05	12954643	Vigun05g119200	0	0
00027652_06299	C/A	Vu05	12955121	Vigun05g119200	0	0
00027652_06360	G/A	Vu05	12955182	Vigun05g119200	0	0
00027652_06406	T/G	Vu05	12955228	Vigun05g119200	0	0
00027652_06500	G/A	Vu05	12955322	Vigun05g119200	0	0
00027652_06506	C/A	Vu05	12955328	Vigun05g119200	0	0
00027652_06601	T/G	Vu05	12955423	Vigun05g119200	0	0
00027652_06676	A/G	Vu05	12955498	Vigun05g119200	0	0
00027652_06929	G/C	Vu05	12955751	Vigun05g119200	0	0
00027652_06934	G/T	Vu05	12955756	Vigun05g119200	0	0
00027652_06982	T/A	Vu05	12955804	Vigun05g119200	0	0
00027652_07079	T/C	Vu05	12955901	Vigun05g119200	0	0
00027652_07529	T/C	Vu05	12956351	Vigun05g119200	0	0
00027652_07568	T/C	Vu05	12956390	Vigun05g119200	0	0
00027652_07577	A/G	Vu05	12956399	Vigun05g119200	0	0
00027652_07672	G/A	Vu05	12956494	Vigun05g119200	0	0
00027652_07687	T/G	Vu05	12956509	Vigun05g119200	0	0
00027652_07701	G/A	Vu05	12956523	Vigun05g119200	0	0
00027652_07793	A/C	Vu05	12956615	Vigun05g119200	0	0
00027652_07952	G/C	Vu05	12956774	Vigun05g119200	0	0
00027652_07957	T/A	Vu05	12956779	Vigun05g119200	0	0
00027652_08259	T/C	Vu05	12957081	Vigun05g119200	0	0
00027652_08267	G/T	Vu05	12957089	Vigun05g119200	0	0
00027652_08322	A/G	Vu05	12957144	Vigun05g119200	0	0
00027652_08591	C/A	Vu05	12957413	Vigun05g119200	0	0
00027652_08669	T/A	Vu05	12957491	Vigun05g119200	0	0
00027652_08915	G/A	Vu05	12957737	Vigun05g119200	0	0
00027652_10290	T/G	Vu05	12959112	Vigun05g119200	0	0
00027652_10385	A/C	Vu05	12959207	Vigun05g119200	0	0
00027652_11200	T/A	Vu05	12950332	NA	0	0
00027652_11653	G/A	Vu05	12950932	NA	0	0
00027652_11765	G/C	Vu05	12951044	NA	0	0
00027652_11858	G/A	Vu05	12951137	NA	0	0
00027652_11894	C/T	Vu05	12951173	NA	0	0
00027652_11902	T/G	Vu05	12951181	NA	0	0
00027652_11960	G/A	Vu05	12951239	NA	0	0
00027652_11969	A/G	Vu05	12951248	NA	0	0
00027653_05133	C/T	Vu07	31140071	NA	0	0
00027653_05554	G/A	Vu07	31139650	NA	0	0
00027653_10325	A/G	Vu07	31143856	NA	0	0
00027653_10344	T/C	Vu07	31143837	NA	0	0
00027653_10364	C/T	Vu07	31143817	NA	0	0
00027653_10445	T/C	Vu07	31143736	NA	0	0
00027655_05107	C/T	Vu01	9482910	NA	0	0
00027655_05187	T/A	Vu01	9482990	NA	0	0
00027655_05220	A/T	Vu01	9483023	NA	0	0
00027655_05257	G/A	Vu01	9483060	NA	0	0
00027655_05262	A/G	Vu01	9483065	NA	0	0
00027655_05286	C/G	Vu01	9483089	NA	0	0
00027655_05299	T/C	Vu01	9483102	NA	0	0
00027655_05360	G/A	Vu01	9483163	NA	0	0
00027655_05481	A/G	Vu01	9483283	NA	0	0
00027655_10289	C/T	Vu01	9478021	NA	0	0
00027655_10338	G/A	Vu01	9478070	NA	0	0
00027656_00101	T/G	Vu04	29936179	NA	0	0
00027656_00120	G/A	Vu04	29936198	NA	0	0
00027656_00179	G/T	Vu04	29936257	NA	0	0
00027656_00343	G/A	Vu04	29936387	NA	0	0
00027656_00357	C/G	Vu04	29936401	NA	0	0
00027656_00382	G/A	Vu04	29936426	NA	0	0
00027656_00458	G/A	Vu04	29936502	NA	0	0
00027656_00489	C/T	Vu04	29936533	NA	0	0
00027656_00506	G/A	Vu04	29936550	NA	0	0
00027656_00507	C/T	Vu04	29936551	NA	0	0
00027656_00534	C/T	Vu04	29936578	NA	0	0
00027656_00536	G/A	Vu04	29936580	NA	0	0
00027656_00539	C/T	Vu04	29936583	NA	0	0
00027656_00543	C/T	Vu04	29936587	NA	0	0
00027656_00546	C/T	Vu04	29936590	NA	0	0
00027656_00563	C/T	Vu04	29936607	NA	0	0
00027656_00590	G/A	Vu04	29936634	NA	0	0
00027656_00597	C/T	Vu04	29936641	NA	0	0
00027656_00645	T/A	Vu04	29936689	NA	0	0
00027657_05148	C/T	Vu09	19777695	NA	0	0
00027658_05310	C/G	Vu10	32772628	Vigun10g121000	0	0
00027659_00353	T/A	Vu06	24934379	Vigun06g122000	0	0
00027660_00259	G/C	Vu05	39655576	Vigun05g207200	0	0
00027660_00456	A/G	Vu05	39655773	Vigun05g207200	0	0
00027660_00476	A/G	Vu05	39655793	Vigun05g207200	0	0
00027661_00164	T/C	Vu11	5540196	NA	0	0
00027661_00177	G/A	Vu11	5540209	NA	0	0
00027661_00758	C/G	Vu11	5540705	NA	0	0
00027661_00835	A/G	Vu11	5540782	NA	0	0
00027661_00909	C/A	Vu11	5540856	NA	0	0
00027661_00938	C/A	Vu11	5540885	NA	0	0
00027661_01010	C/G	Vu11	5540957	NA	0	0
00027661_01119	T/C	Vu11	5541066	NA	0	0
00027661_01128	T/A	Vu11	5541075	NA	0	0
00027661_04492	G/A	Vu11	5540662	NA	0	0
00027661_05496	A/G	Vu11	5535366	NA	0	0
00027661_05547	A/T	Vu11	5535417	NA	0	0
00027661_05567	T/C	Vu11	5535437	NA	0	0
00027661_05595	C/A	Vu11	5535465	NA	0	0
00027661_05782	G/A	Vu11	5535570	NA	0	0
00027661_05816	C/T	Vu11	5535604	NA	0	0
00027661_09681	C/T	Vu11	5536584	NA	0	0
00027662_04960	A/G	Vu03	38732602	Vigun03g232400	0	0
00027662_04987	T/C	Vu03	38732629	Vigun03g232400	0	0
00027665_05921	G/A	Vu07	25687840	NA	0	0
00027667_00159	A/G	Vu03	64255270	NA	0	0
00027667_00201	A/G	Vu03	64255229	NA	0	0
00027667_00294	C/T	Vu03	64255136	NA	0	0
00027667_00377	C/T	Vu03	64255053	NA	0	0
00027667_00409	C/T	Vu03	64255021	NA	0	0
00027667_00434	G/A	Vu03	64254996	NA	0	0
00027667_00436	G/A	Vu03	64254994	NA	0	0
00027667_06824	G/C	Vu03	64269028	NA	0	0
00027667_06888	T/G	Vu03	64268964	NA	0	0
00027667_08877	C/T	Vu03	64266975	Vigun03g439100	0	0
00027667_09371	G/C	Vu03	64266481	Vigun03g439100	0	0
00027667_13137	C/G	Vu03	64262716	Vigun03g439000	0	0
00027667_13439	T/G	Vu03	64262414	Vigun03g439000	0	0
00027667_13575	C/A	Vu03	64262278	Vigun03g439000	0	0
00027669_00118	T/C	Vu04	37108788	Vigun04g153600	0	0
00027669_00156	T/A	Vu04	37108750	Vigun04g153600	0	0
00027669_00180	G/A	Vu04	37108726	Vigun04g153600	0	0
00027669_00225	T/C	Vu04	37108681	Vigun04g153600	0	0
00027669_00234	G/T	Vu04	37108672	Vigun04g153600	0	0
00027669_00342	A/G	Vu04	37108564	Vigun04g153600	0	0
00027669_03130	C/T	Vu04	37108343	Vigun04g153600	0	0
00027669_03153	A/T	Vu04	37108320	Vigun04g153600	0	0
00027669_03251	C/A	Vu04	37108222	Vigun04g153600	0	0
00027669_03312	A/G	Vu04	37108161	Vigun04g153600	0	0
00027669_03387	A/G	Vu04	37108086	Vigun04g153600	0	0
00027669_03487	G/T	Vu04	37107986	Vigun04g153600	0	0
00027669_03510	C/G	Vu04	37107963	Vigun04g153600	0	0
00027669_03561	A/G	Vu04	37107912	Vigun04g153600	0	0
00027669_03582	T/C	Vu04	37107891	Vigun04g153600	0	0
00027669_03594	C/T	Vu04	37107879	Vigun04g153600	0	0
00027669_03611	G/T	Vu04	37107862	Vigun04g153600	0	0
00027669_03685	G/A	Vu04	37107788	Vigun04g153600	0	0
00027669_03917	G/C	Vu04	37107556	Vigun04g153600	0	0
00027669_03918	A/C	Vu04	37107555	Vigun04g153600	0	0
00027669_04032	C/T	Vu04	37107441	Vigun04g153600	0	0
00027669_04111	G/A	Vu04	37107362	Vigun04g153600	0	0
00027669_04208	T/G	Vu04	37107265	Vigun04g153600	0	0
00027669_04223	C/T	Vu04	37107250	Vigun04g153600	0	0
00027669_04376	G/A	Vu04	37107097	Vigun04g153600	0	0
00027669_04428	A/T	Vu04	37107045	Vigun04g153600	0	0
00027669_04432	A/C	Vu04	37107041	Vigun04g153600	0	0
00027669_04499	T/C	Vu04	37106974	Vigun04g153600	0	0
00027669_04567	G/T	Vu04	37106906	Vigun04g153600	0	0
00027669_04621	A/G	Vu04	37106852	Vigun04g153600	0	0
00027669_04759	T/A	Vu04	37106714	Vigun04g153600	0	0
00027669_04829	C/A	Vu04	37106644	Vigun04g153600	0	0
00027669_04855	T/C	Vu04	37106618	Vigun04g153600	0	0
00027669_04871	C/G	Vu04	37106602	Vigun04g153600	0	0
00027669_04908	T/C	Vu04	37106565	Vigun04g153600	0	0
00027669_04919	C/T	Vu04	37106554	Vigun04g153600	0	0
00027669_04997	A/G	Vu04	37106476	Vigun04g153600	0	0
00027669_05119	G/A	Vu04	37106354	Vigun04g153600	0	0
00027669_05162	C/T	Vu04	37106311	Vigun04g153600	0	0
00027669_05248	A/C	Vu04	37106225	Vigun04g153600	0	0
00027669_05266	A/G	Vu04	37106207	Vigun04g153600	0	0
00027669_05278	C/T	Vu04	37106195	Vigun04g153600	0	0
00027669_05303	C/T	Vu04	37106170	Vigun04g153600	0	0
00027669_05366	T/G	Vu04	37106107	Vigun04g153600	0	0
00027669_05370	G/A	Vu04	37106103	Vigun04g153600	0	0
00027669_05375	A/G	Vu04	37106098	Vigun04g153600	0	0
00027669_05435	A/C	Vu04	37106038	Vigun04g153600	0	0
00027669_05447	C/G	Vu04	37106026	Vigun04g153600	0	0
00027669_05663	C/G	Vu04	37105810	Vigun04g153600	0	0
00027669_05785	T/C	Vu04	37105688	Vigun04g153600	0	0
00027670_04197	T/A	Vu06	30555060	NA	0	0
00027670_04351	A/G	Vu06	30554906	NA	0	0
00027670_04381	A/G	Vu06	30554876	NA	0	0
00027671_00014	C/G	Vu04	26635012	NA	0	0
00027671_00411	A/G	Vu04	26634655	NA	0	0
00027672_00156	A/C	Vu06	25987961	Vigun06g133500	0	0
00027672_00515	C/T	Vu06	25988320	Vigun06g133500	0	0
00027672_00570	G/A	Vu06	25988375	Vigun06g133500	0	0
00027672_00646	C/A	Vu06	25988451	Vigun06g133500	0	0
00027672_00799	G/A	Vu06	25988604	Vigun06g133500	0	0
00027672_02105	C/T	Vu06	25989910	Vigun06g133500	0	0
00027672_06772	G/T	Vu06	25991222	Vigun06g133500	0	0
00027672_08550	T/G	Vu06	25992876	Vigun06g133500	0	0
00027672_08717	C/A	Vu06	25993043	Vigun06g133500	0	0
00027672_08734	G/T	Vu06	25993060	Vigun06g133500	0	0
00027674_04976	G/A	Vu01	30381733	NA	0	0
00027674_05008	A/G	Vu01	30381765	NA	0	0
00027674_05016	A/G	Vu01	30381773	NA	0	0
00027674_05327	T/C	Vu01	30382084	NA	0	0
00027674_05357	C/T	Vu01	30382114	NA	0	0
00027674_05582	C/T	Vu01	30382339	NA	0	0
00027675_00223	C/G	Vu06	13366083	NA	0	0
00027675_00453	G/T	Vu06	13365853	NA	0	0
00027675_01037	T/C	Vu06	13365583	NA	0	0
00027675_01623	A/T	Vu06	13364997	Vigun06g030300	0	0
00027675_02028	G/A	Vu06	13364592	Vigun06g030300	0	0
00027675_02382	A/T	Vu06	13364238	Vigun06g030300	0	0
00027675_02849	A/G	Vu06	13363771	Vigun06g030300	0	0
00027675_04793	C/A	Vu06	13370668	Vigun06g030400	0	0
00027675_05102	C/G	Vu06	13370359	Vigun06g030400	0	0
00027675_05206	G/A	Vu06	13370255	Vigun06g030400	0	0
00027675_05352	T/C	Vu06	13370109	Vigun06g030400	0	0
00027675_05380	C/A	Vu06	13370081	Vigun06g030400	0	0
00027675_05418	A/T	Vu06	13370043	Vigun06g030400	0	0
00027675_05480	A/G	Vu06	13369981	Vigun06g030400	0	0
00027675_06999	G/A	Vu06	13368192	NA	0	0
00027675_07176	G/A	Vu06	13368028	NA	0	0
00027675_08931	A/G	Vu06	13375506	NA	0	0
00027675_09074	T/A	Vu06	13375377	NA	0	0
00027675_09113	A/G	Vu06	13375338	NA	0	0
00027675_09215	G/C	Vu06	13375236	NA	0	0
00027675_09308	A/T	Vu06	13375143	NA	0	0
00027675_09381	C/A	Vu06	13375070	NA	0	0
00027675_09393	T/C	Vu06	13375058	NA	0	0
00027675_09760	C/T	Vu06	13374278	Vigun06g030400	0	0
00027675_10072	G/C	Vu06	13373966	Vigun06g030400	0	0
00027675_10627	A/G	Vu06	13376792	NA	0	0
00027675_10647	T/C	Vu06	13376772	NA	0	0
00027675_10710	C/T	Vu06	13376709	NA	0	0
00027675_10718	G/A	Vu06	13376701	NA	0	0
00027675_10768	A/G	Vu06	13376651	NA	0	0
00027675_10789	A/G	Vu06	13376630	NA	0	0
00027675_10961	C/T	Vu06	13376458	NA	0	0
00027675_10994	G/A	Vu06	13376425	NA	0	0
00027675_16258	G/A	Vu06	13380332	NA	0	0
00027675_16284	C/T	Vu06	13380306	NA	0	0
00027675_17084	A/G	Vu06	13379506	NA	0	0
00027675_17983	A/C	Vu06	13381082	NA	0	0
00027675_18108	T/G	Vu06	13380957	NA	0	0
00027675_18166	C/A	Vu06	13380899	NA	0	0
00027675_20901	C/T	Vu06	13383591	NA	0	0
00027675_22456	C/T	Vu06	13383591	NA	0	0
00027675_22933	T/A	Vu06	13383114	NA	0	0
00027676_02181	G/A	Vu03	61376479	Vigun03g406600	0	0
00027676_02194	G/A	Vu03	61376492	Vigun03g406600	0	0
00027676_02375	T/A	Vu03	61376673	Vigun03g406600	0	0
00027676_02684	T/A	Vu03	61376982	Vigun03g406600	0	0
00027676_02779	G/A	Vu03	61377077	Vigun03g406600	0	0
00027676_04201	T/A	Vu03	61376982	Vigun03g406600	0	0
00027676_04287	A/T	Vu03	61377068	Vigun03g406600	0	0
00027676_04654	G/A	Vu03	61377435	Vigun03g406600	0	0
00027676_04735	T/C	Vu03	61377516	Vigun03g406600	0	0
00027676_08055	G/A	Vu03	61379081	Vigun03g406600	0	0
00027676_09097	A/T	Vu03	61380123	Vigun03g406600	0	0
00027676_09362	G/C	Vu03	61380388	Vigun03g406600	0	0
00027676_09444	T/C	Vu03	61380470	Vigun03g406600	0	0
00027676_09646	T/C	Vu03	61380672	Vigun03g406600	0	0
00027678_04539	C/T	Vu06	21658573	Vigun06g084200	0	0
00027680_00071	A/C	Vu03	25154570	NA	0	0
00027680_00292	T/C	Vu03	25154349	NA	0	0
00027680_00308	T/C	Vu03	25154333	NA	0	0
00027680_00326	T/C	Vu03	25154315	NA	0	0
00027680_00435	A/G	Vu03	25154206	NA	0	0
00027682_00072	C/T	Vu04	30432669	NA	0	0
00027682_00086	T/C	Vu04	30432683	NA	0	0
00027682_00112	G/A	Vu04	30432709	NA	0	0
00027682_00184	C/T	Vu04	30432781	NA	0	0
00027682_00581	C/T	Vu04	30433101	NA	0	0
00027682_00639	G/A	Vu04	30433159	NA	0	0
00027682_00687	G/A	Vu04	30433207	NA	0	0
00027682_01723	G/A	Vu04	30433159	NA	0	0
00027682_01837	G/T	Vu04	30433273	NA	0	0
00027682_01869	G/A	Vu04	30433305	NA	0	0
00027682_01883	C/T	Vu04	30433319	NA	0	0
00027682_02142	A/G	Vu04	30433503	NA	0	0
00027682_02262	C/G	Vu04	30433623	NA	0	0
00027683_00012	A/T	Vu10	3488928	NA	0	0
00027683_00274	T/C	Vu10	3488666	NA	0	0
00027683_00281	G/A	Vu10	3488659	NA	0	0
00027683_00288	A/G	Vu10	3488652	NA	0	0
00027683_00295	A/G	Vu10	3488645	NA	0	0
00027683_00345	G/A	Vu10	3488595	NA	0	0
00027683_00381	G/A	Vu10	3488559	NA	0	0
00027683_00387	C/T	Vu10	3488553	NA	0	0
00027683_00393	G/T	Vu10	3488547	NA	0	0
00027683_00440	G/A	Vu10	3488500	NA	0	0
00027683_00448	G/A	Vu10	3488492	NA	0	0
00027683_00453	C/T	Vu10	3488487	NA	0	0
00027683_00479	A/C	Vu10	3488461	NA	0	0
00027683_00607	C/A	Vu10	3488333	NA	0	0
00027683_00651	C/T	Vu10	3488289	NA	0	0
00027683_00674	C/A	Vu10	3488266	NA	0	0
00027683_00836	G/A	Vu10	3488104	NA	0	0
00027683_00846	G/A	Vu10	3488094	NA	0	0
00027683_00854	G/A	Vu10	3488086	NA	0	0
00027683_04662	G/C	Vu10	3494479	NA	0	0
00027683_04683	A/T	Vu10	3494458	NA	0	0
00027683_04768	T/C	Vu10	3494373	NA	0	0
00027683_04916	T/G	Vu10	3533740	NA	0	0
00027683_05032	G/A	Vu10	3494143	NA	0	0
00027683_05393	T/C	Vu10	3533888	NA	0	0
00027683_05424	T/C	Vu10	3533857	NA	0	0
00027683_05451	T/A	Vu10	3533830	NA	0	0
00027683_05537	G/T	Vu10	3533744	NA	0	0
00027683_05541	T/G	Vu10	3533740	NA	0	0
00027683_06073	T/C	Vu10	3493678	NA	0	0
00027683_11322	T/C	Vu10	3536992	Vigun10g028700	0	0
00027683_11365	T/C	Vu10	3536949	Vigun10g028700	0	0
00027683_11380	A/G	Vu10	3536934	Vigun10g028700	0	0
00027683_11386	T/C	Vu10	3536928	Vigun10g028700	0	0
00027683_11398	A/T	Vu10	3536916	Vigun10g028700	0	0
00027683_11480	G/A	Vu10	3536834	Vigun10g028700	0	0
00027685_00026	T/G	Vu10	23788739	Vigun10g084000	0	0
00027685_00059	G/A	Vu10	23788772	Vigun10g084000	0	0
00027688_01867	G/A	Vu02	7228086	NA	0	0
00027688_01906	A/G	Vu02	7228047	NA	0	0
00027688_01916	T/G	Vu02	7228037	NA	0	0
00027688_01931	G/C	Vu02	7228022	NA	0	0
00027688_02184	C/A	Vu02	7227769	NA	0	0
00027688_02308	G/A	Vu02	7227645	NA	0	0
00027688_02320	G/A	Vu02	7227633	NA	0	0
00027688_02330	C/T	Vu02	7227623	NA	0	0
00027688_02354	C/T	Vu02	7227599	NA	0	0
00027688_02432	C/T	Vu02	7227521	NA	0	0
00027688_02434	G/A	Vu02	7227519	NA	0	0
00027690_00187	T/C	Vu05	34531718	NA	0	0
00027690_00208	G/A	Vu05	34531739	NA	0	0
00027690_00272	G/A	Vu05	34531803	NA	0	0
00027690_00301	C/G	Vu05	34531832	NA	0	0
00027690_11458	G/A	Vu05	34523820	NA	0	0
00027690_11518	T/C	Vu05	34523880	NA	0	0
00027690_11551	T/C	Vu05	34523913	NA	0	0
00027690_13304	G/A	Vu05	34523820	NA	0	0
00027690_13353	A/C	Vu05	34523869	NA	0	0
00027690_13364	T/C	Vu05	34523880	NA	0	0
00027690_13397	T/C	Vu05	34523913	NA	0	0
00027690_13926	C/T	Vu05	34524442	NA	0	0
00027692_00020	G/A	Vu05	32729115	NA	0	0
00027694_03864	G/A	Vu10	6330038	NA	0	0
00027694_09111	C/T	Vu10	6363512	NA	0	0
00027694_09120	G/C	Vu10	6363503	NA	0	0
00027699_00051	C/A	Vu03	14779584	NA	0	0
00027699_00091	C/T	Vu03	14779624	NA	0	0
00027699_00201	T/C	Vu03	14779734	NA	0	0
00027699_00203	C/T	Vu03	14779736	NA	0	0
00027699_00215	T/C	Vu03	14779748	NA	0	0
00027699_00294	T/C	Vu03	14779827	NA	0	0
00027699_00310	T/G	Vu03	14779843	NA	0	0
00027699_00426	G/A	Vu03	14779959	NA	0	0
00027699_00456	C/T	Vu03	14779989	NA	0	0
00027699_00496	G/A	Vu03	14780029	NA	0	0
00027699_00738	C/T	Vu03	14780271	NA	0	0
00027699_00766	C/T	Vu03	14780299	NA	0	0
00027699_00858	G/T	Vu03	14780391	NA	0	0
00027699_00874	G/A	Vu03	14780407	NA	0	0
00027699_00895	G/A	Vu03	14780428	NA	0	0
00027699_00916	A/G	Vu03	14780449	NA	0	0
00027699_00924	C/T	Vu03	14780457	NA	0	0
00027699_00937	T/A	Vu03	14780470	NA	0	0
00027699_00967	G/A	Vu03	14780500	NA	0	0
00027699_01061	C/T	Vu03	14780594	NA	0	0
00027699_01089	A/G	Vu03	14780622	NA	0	0
00027699_01122	G/A	Vu03	14780655	NA	0	0
00027699_01443	A/T	Vu03	14780924	NA	0	0
00027701_00136	C/T	Vu03	23922196	NA	0	0
00027701_04835	T/C	Vu03	23917666	NA	0	0
00027701_05016	T/C	Vu03	23917847	NA	0	0
00027701_05435	G/A	Vu03	23918266	NA	0	0
00027703_03054	A/G	Vu03	9425931	NA	0	0
00027703_03147	C/T	Vu03	9425838	NA	0	0
00027703_03186	G/A	Vu03	9425799	NA	0	0
00027703_03396	C/T	Vu03	9425589	NA	0	0
00027703_03415	A/G	Vu03	9425570	NA	0	0
00027703_03449	C/A	Vu03	9425536	NA	0	0
00027704_04627	G/A	Vu09	13682073	NA	0	0
00027704_04652	C/T	Vu09	13682098	NA	0	0
00027704_13061	C/T	Vu09	13686783	Vigun09g093900	0	0
00027705_04758	G/C	Vu04	6628411	NA	0	0
00027705_04764	A/G	Vu04	6628417	NA	0	0
00027705_04791	G/C	Vu04	6628444	NA	0	0
00027705_04807	A/C	Vu04	6628460	NA	0	0
00027705_04825	G/A	Vu04	6628478	NA	0	0
00027705_04885	T/C	Vu04	6628538	NA	0	0
00027705_05224	C/T	Vu04	6628877	NA	0	0
00027705_05282	G/A	Vu04	6628935	NA	0	0
00027705_05330	G/C	Vu04	6628983	NA	0	0
00027705_05340	C/T	Vu04	6628993	NA	0	0
00027705_05397	T/C	Vu04	6629050	NA	0	0
00027705_05419	C/T	Vu04	6629072	NA	0	0
00027705_05421	G/A	Vu04	6629074	NA	0	0
00027705_05428	A/G	Vu04	6629081	NA	0	0
00027705_05452	C/T	Vu04	6629105	NA	0	0
00027705_05494	C/T	Vu04	6629147	NA	0	0
00027705_05503	A/G	Vu04	6629156	NA	0	0
00027705_05815	A/T	Vu04	6629426	NA	0	0
00027705_05843	C/G	Vu04	6629454	NA	0	0
00027706_00166	C/A	Vu02	21656460	Vigun02g066600	0	0
00027706_00581	G/A	Vu02	21656097	Vigun02g066600	0	0
00027706_00707	C/G	Vu02	21655971	Vigun02g066600	0	0
00027706_01107	T/C	Vu02	21655571	Vigun02g066600	0	0
00027706_04588	C/T	Vu02	21654509	Vigun02g066600	0	0
00027706_04784	G/C	Vu02	21654313	Vigun02g066600	0	0
00027706_04799	T/C	Vu02	21654298	Vigun02g066600	0	0
00027706_05519	T/G	Vu02	21653578	Vigun02g066600	0	0
00027706_05778	G/A	Vu02	21660518	Vigun02g066600	0	0
00027706_06376	A/G	Vu02	21659973	Vigun02g066600	0	0
00027706_06380	T/A	Vu02	21659969	Vigun02g066600	0	0
00027706_06804	C/G	Vu02	21659545	Vigun02g066600	0	0
00027706_06901	A/T	Vu02	21659448	Vigun02g066600	0	0
00027706_08743	A/G	Vu02	21658582	Vigun02g066600	0	0
00027706_12208	A/T	Vu02	21658302	Vigun02g066600	0	0
00027706_13583	C/G	Vu02	21662835	NA	0	0
00027706_13634	G/A	Vu02	21662791	NA	0	0
00027706_13637	A/G	Vu02	21662788	NA	0	0
00027706_13671	C/T	Vu02	21662754	NA	0	0
00027706_14556	T/C	Vu02	21663437	NA	0	0
00027706_14561	C/T	Vu02	21663432	NA	0	0
00027706_14611	C/T	Vu02	21663382	NA	0	0
00027706_14667	G/T	Vu02	21663326	NA	0	0
00027706_14772	T/C	Vu02	21663221	NA	0	0
00027707_01313	A/C	Vu10	35714646	NA	0	0
00027707_01319	G/C	Vu10	35714652	NA	0	0
00027707_01331	C/A	Vu10	35714664	NA	0	0
00027707_04885	A/G	Vu10	35708386	NA	0	0
00027708_00894	G/T	Vu05	31552074	NA	0	0
00027710_05255	A/G	Vu04	30871332	NA	0	0
00027710_05422	C/T	Vu04	30871165	NA	0	0
00027710_05504	C/G	Vu04	30871083	NA	0	0
00027710_05543	T/A	Vu04	30871044	NA	0	0
00027710_10499	G/A	Vu04	30875215	NA	0	0
00027710_10530	G/A	Vu04	30875184	NA	0	0
00027710_10625	A/G	Vu04	30875089	NA	0	0
00027710_10631	G/A	Vu04	30875083	NA	0	0
00027710_10655	C/A	Vu04	30875059	NA	0	0
00027710_10715	C/T	Vu04	30874999	NA	0	0
00027710_10738	T/A	Vu04	30874976	NA	0	0
00027711_05194	C/T	Vu05	23253513	NA	0	0
00027712_04858	A/C	Vu09	10814347	NA	0	0
00027714_08520	G/A	Vu11	7721958	NA	0	0
00027714_08557	G/A	Vu11	7721934	NA	0	0
00027714_08603	C/T	Vu11	7721888	NA	0	0
00027714_08618	G/A	Vu11	7721873	NA	0	0
00027714_08649	T/C	Vu11	7721842	NA	0	0
00027714_08661	G/A	Vu11	7721830	NA	0	0
00027714_08810	G/A	Vu11	7721681	NA	0	0
00027714_08841	A/G	Vu11	7721650	NA	0	0
00027714_09158	T/C	Vu11	7721333	NA	0	0
00027714_09272	T/G	Vu11	7721219	NA	0	0
00027714_09305	G/A	Vu11	7721186	NA	0	0
00027714_09332	T/C	Vu11	7721159	NA	0	0
00027714_09464	A/G	Vu11	7721027	NA	0	0
00027714_09618	C/T	Vu11	7720873	NA	0	0
00027714_09735	A/T	Vu11	7720756	NA	0	0
00027714_09965	C/A	Vu11	7720526	NA	0	0
00027714_10082	A/G	Vu11	7720409	NA	0	0
00027714_12533	A/G	Vu11	7720409	NA	0	0
00027715_00037	G/A	Vu04	4218395	NA	0	0
00027722_05270	C/T	Vu01	8312980	NA	0	0
00027723_01565	G/A	Vu08	27247723	Vigun08g109800	0	0
00027727_04743	G/A	Vu11	15672693	NA	0	0
00027727_05057	C/T	Vu11	15673007	NA	0	0
00027727_05258	G/A	Vu11	15673208	NA	0	0
00027727_05273	G/A	Vu11	15673223	NA	0	0
00027727_05281	T/G	Vu11	15673231	NA	0	0
00027727_05530	C/T	Vu11	15673480	NA	0	0
00027728_09976	A/T	Vu07	9687058	NA	0	0
00027728_25329	G/C	Vu07	9680151	NA	0	0
00027729_02669	G/A	Vu08	9912469	NA	0	0
00027729_02697	A/G	Vu08	9912497	NA	0	0
00027729_03207	G/A	Vu08	9913007	NA	0	0
00027729_03604	C/G	Vu08	9913374	NA	0	0
00027729_12527	T/C	Vu08	9904249	NA	0	0
00027729_12698	A/G	Vu08	9904420	NA	0	0
00027729_12722	C/T	Vu08	9904444	NA	0	0
00027731_00417	T/C	Vu03	26084755	NA	0	0
00027732_05044	C/T	Vu04	37811551	NA	0	0
00027734_00060	G/A	Vu11	12929428	NA	0	0
00027734_00186	A/G	Vu11	12929554	NA	0	0
00027734_00312	G/A	Vu11	12929680	NA	0	0
00027734_00620	G/A	Vu11	12929925	NA	0	0
00027734_00624	G/A	Vu11	12929929	NA	0	0
00027734_00629	T/C	Vu11	12929934	NA	0	0
00027734_00748	C/T	Vu11	12930053	NA	0	0
00027734_00750	G/A	Vu11	12930055	NA	0	0
00027734_00791	C/T	Vu11	12930096	NA	0	0
00027734_00802	G/A	Vu11	12930107	NA	0	0
00027734_00895	C/T	Vu11	12930200	NA	0	0
00027734_00994	A/C	Vu11	12930299	NA	0	0
00027734_01080	A/G	Vu11	12930385	NA	0	0
00027734_01115	T/C	Vu11	12930420	NA	0	0
00027734_01467	C/T	Vu11	12930053	NA	0	0
00027734_01469	G/A	Vu11	12930055	NA	0	0
00027734_01521	G/A	Vu11	12930107	NA	0	0
00027734_01551	T/C	Vu11	12930137	NA	0	0
00027734_01614	C/T	Vu11	12930200	NA	0	0
00027734_01713	A/C	Vu11	12930299	NA	0	0
00027734_01818	G/A	Vu11	12930404	NA	0	0
00027734_01834	T/C	Vu11	12930420	NA	0	0
00027734_01867	C/A	Vu11	12930453	NA	0	0
00027734_01962	T/C	Vu11	12930548	NA	0	0
00027734_01991	G/A	Vu11	12930577	NA	0	0
00027734_02016	C/T	Vu11	12930602	NA	0	0
00027734_02060	G/A	Vu11	12930646	NA	0	0
00027734_02132	C/A	Vu11	12930718	NA	0	0
00027734_02230	T/C	Vu11	12930816	NA	0	0
00027734_02292	T/A	Vu11	12930878	NA	0	0
00027734_02307	C/T	Vu11	12930893	NA	0	0
00027734_02374	T/C	Vu11	12930960	NA	0	0
00027734_02390	C/T	Vu11	12930976	NA	0	0
00027734_02442	T/C	Vu11	12931028	NA	0	0
00027734_02486	T/G	Vu11	12931072	NA	0	0
00027734_02501	A/T	Vu11	12931087	NA	0	0
00027734_02545	G/A	Vu11	12931131	NA	0	0
00027734_02601	C/T	Vu11	12931187	NA	0	0
00027734_02603	G/A	Vu11	12931189	NA	0	0
00027737_05169	G/C	Vu10	32806438	Vigun10g121200	0	0
00027737_05330	T/A	Vu10	32806277	Vigun10g121200	0	0
00027739_09366	G/A	Vu07	4508669	Vigun07g044500	0	0
00027739_09638	G/C	Vu07	4508941	NA	0	0
00027739_13178	C/A	Vu07	4510220	NA	0	0
00027740_04062	G/A	Vu10	25696600	NA	0	0
00027740_04103	A/G	Vu10	25696559	NA	0	0
00027740_04123	T/C	Vu10	25696539	NA	0	0
00027740_04180	G/C	Vu10	25696482	NA	0	0
00027740_04246	C/G	Vu10	25696416	NA	0	0
00027740_04313	T/G	Vu10	25696349	NA	0	0
00027740_04357	T/C	Vu10	25696305	NA	0	0
00027740_04430	C/T	Vu10	25696232	NA	0	0
00027740_04482	G/C	Vu10	25696180	NA	0	0
00027740_04675	T/C	Vu10	25695987	NA	0	0
00027740_04707	G/A	Vu10	25695955	NA	0	0
00027740_04730	T/C	Vu10	25695932	NA	0	0
00027740_04756	A/G	Vu10	25695906	NA	0	0
00027740_04800	G/A	Vu10	25695862	NA	0	0
00027740_04857	A/C	Vu10	25695805	NA	0	0
00027740_04867	C/T	Vu10	25695795	NA	0	0
00027740_04907	C/T	Vu10	25695755	NA	0	0
00027740_04922	C/T	Vu10	25695740	NA	0	0
00027740_04927	T/C	Vu10	25695735	NA	0	0
00027740_04947	T/C	Vu10	25695715	NA	0	0
00027740_05043	G/C	Vu10	25695619	NA	0	0
00027740_05185	G/A	Vu10	25695477	NA	0	0
00027740_05188	T/A	Vu10	25695474	NA	0	0
00027740_05195	G/A	Vu10	25695467	NA	0	0
00027740_05279	C/T	Vu10	25695383	NA	0	0
00027740_05528	C/T	Vu10	25695134	NA	0	0
00027740_05619	T/C	Vu10	25695043	NA	0	0
00027740_05682	G/A	Vu10	25694980	NA	0	0
00027740_05799	A/G	Vu10	25694863	NA	0	0
00027740_05900	A/G	Vu10	25694762	NA	0	0
00027740_06126	T/C	Vu10	25694536	NA	0	0
00027740_06135	C/T	Vu10	25694527	NA	0	0
00027740_06158	C/T	Vu10	25694504	NA	0	0
00027740_06171	T/C	Vu10	25694491	NA	0	0
00027741_00031	C/T	Vu09	33906808	Vigun09g170100	0	0
00027741_00465	G/T	Vu09	33906374	Vigun09g170100	0	0
00027741_00677	G/T	Vu09	33906162	Vigun09g170100	0	0
00027741_00851	T/C	Vu09	33905988	Vigun09g170100	0	0
00027741_00868	T/C	Vu09	33905971	Vigun09g170100	0	0
00027741_01075	A/G	Vu09	33905765	Vigun09g170100	0	0
00027741_01246	G/T	Vu09	33905594	Vigun09g170100	0	0
00027741_01472	G/C	Vu09	33905275	Vigun09g170100	0	0
00027741_01525	C/T	Vu09	33905222	NA	0	0
00027741_01546	G/A	Vu09	33905201	NA	0	0
00027741_01752	A/T	Vu09	33904995	Vigun09g170000	0	0
00027741_01864	A/T	Vu09	33904883	Vigun09g170000	0	0
00027741_02138	T/C	Vu09	33904609	Vigun09g170000	0	0
00027741_02213	T/A	Vu09	33904534	Vigun09g170000	0	0
00027741_02333	T/C	Vu09	33904414	Vigun09g170000	0	0
00027741_02464	T/A	Vu09	33904283	Vigun09g170000	0	0
00027741_02668	A/T	Vu09	33904079	Vigun09g170000	0	0
00027741_03626	C/T	Vu09	33903122	Vigun09g170000	0	0
00027741_03723	G/T	Vu09	33903025	Vigun09g170000	0	0
00027741_04276	C/T	Vu09	33902472	Vigun09g170000	0	0
00027741_04317	C/T	Vu09	33902431	Vigun09g170000	0	0
00027741_04618	T/C	Vu09	33902130	Vigun09g170000	0	0
00027741_04823	G/A	Vu09	33901925	Vigun09g170000	0	0
00027741_04841	G/A	Vu09	33901907	Vigun09g170000	0	0
00027741_04965	G/C	Vu09	33901783	Vigun09g170000	0	0
00027741_05099	G/A	Vu09	33901649	Vigun09g170000	0	0
00027741_05264	C/T	Vu09	33901484	Vigun09g170000	0	0
00027741_05367	G/A	Vu09	33901381	NA	0	0
00027741_05386	T/G	Vu09	33901362	NA	0	0
00027741_05393	T/G	Vu09	33901355	NA	0	0
00027741_05420	G/T	Vu09	33901328	NA	0	0
00027741_05427	A/G	Vu09	33901321	NA	0	0
00027741_05435	C/A	Vu09	33901313	NA	0	0
00027741_05437	G/C	Vu09	33901311	NA	0	0
00027741_05448	A/G	Vu09	33901300	NA	0	0
00027741_05481	C/T	Vu09	33901267	NA	0	0
00027741_05572	C/G	Vu09	33901176	NA	0	0
00027741_05970	C/T	Vu09	33900778	NA	0	0
00027741_06034	G/A	Vu09	33900714	NA	0	0
00027741_06108	C/T	Vu09	33900640	NA	0	0
00027741_12182	G/A	Vu09	33913462	Vigun09g170100	0	0
00027741_12282	A/C	Vu09	33913362	Vigun09g170100	0	0
00027741_12912	G/A	Vu09	33912790	Vigun09g170100	0	0
00027741_12922	C/T	Vu09	33912780	Vigun09g170100	0	0
00027741_12945	A/G	Vu09	33912757	Vigun09g170100	0	0
00027741_12966	T/C	Vu09	33912736	Vigun09g170100	0	0
00027741_12998	A/G	Vu09	33912704	Vigun09g170100	0	0
00027741_16332	T/C	Vu09	33911839	Vigun09g170100	0	0
00027741_16349	G/A	Vu09	33911822	Vigun09g170100	0	0
00027741_16681	C/T	Vu09	33911490	Vigun09g170100	0	0
00027741_17004	C/T	Vu09	33911167	Vigun09g170100	0	0
00027741_17295	A/G	Vu09	33910876	Vigun09g170100	0	0
00027741_17492	G/T	Vu09	33910679	Vigun09g170100	0	0
00027741_18246	A/C	Vu09	33909925	Vigun09g170100	0	0
00027741_18565	G/A	Vu09	33909606	Vigun09g170100	0	0
00027741_18820	C/T	Vu09	33909351	Vigun09g170100	0	0
00027741_18861	A/T	Vu09	33909310	Vigun09g170100	0	0
00027741_18978	T/C	Vu09	33909193	Vigun09g170100	0	0
00027741_19334	A/G	Vu09	33908837	Vigun09g170100	0	0
00027741_19688	T/A	Vu09	33908483	Vigun09g170100	0	0
00027741_19737	C/T	Vu09	33908434	Vigun09g170100	0	0
00027741_20125	C/T	Vu09	33908046	Vigun09g170100	0	0
00027741_21249	C/T	Vu09	33906923	Vigun09g170100	0	0
00027743_04930	A/G	Vu06	21408549	NA	0	0
00027743_05055	C/G	Vu06	21408424	NA	0	0
00027743_05152	T/C	Vu06	21408327	NA	0	0
00027743_05960	T/A	Vu06	21407519	NA	0	0
00027743_05968	G/A	Vu06	21407511	NA	0	0
00027745_04631	C/T	Vu04	30767268	NA	0	0
00027745_04649	C/T	Vu04	30767250	NA	0	0
00027745_04675	C/T	Vu04	30767224	NA	0	0
00027745_04781	C/G	Vu04	30767118	NA	0	0
00027745_04828	T/C	Vu04	30767071	NA	0	0
00027745_04872	T/C	Vu04	30767027	NA	0	0
00027745_08303	G/T	Vu04	30766846	NA	0	0
00027746_00025	C/G	Vu10	4182524	Vigun10g032000	0	0
00027746_02779	A/G	Vu10	4181686	Vigun10g032000	0	0
00027746_02819	A/G	Vu10	4181655	Vigun10g032000	0	0
00027746_02849	G/A	Vu10	4181625	Vigun10g032000	0	0
00027746_02856	T/C	Vu10	4181618	Vigun10g032000	0	0
00027746_02944	T/A	Vu10	4181530	Vigun10g032000	0	0
00027746_02976	A/G	Vu10	4181498	Vigun10g032000	0	0
00027746_03016	A/T	Vu10	4181458	Vigun10g032000	0	0
00027746_03020	A/G	Vu10	4181454	Vigun10g032000	0	0
00027746_03062	A/G	Vu10	4181412	Vigun10g032000	0	0
00027746_03080	C/A	Vu10	4181394	Vigun10g032000	0	0
00027746_03093	A/G	Vu10	4181381	Vigun10g032000	0	0
00027746_03106	A/G	Vu10	4181368	Vigun10g032000	0	0
00027746_03392	A/G	Vu10	4181082	Vigun10g032000	0	0
00027746_03412	G/C	Vu10	4181062	Vigun10g032000	0	0
00027746_03419	G/C	Vu10	4181055	Vigun10g032000	0	0
00027746_03654	C/G	Vu10	4117736	NA	0	0
00027752_09380	G/T	Vu01	26906117	NA	0	0
00027752_10712	T/C	Vu01	26906384	NA	0	0
00027752_11062	C/T	Vu01	26906705	NA	0	0
00027752_11347	G/C	Vu01	26906990	NA	0	0
00027754_00104	A/G	Vu05	11694518	Vigun05g111600	0	0
00027754_02189	G/C	Vu05	11688085	NA	0	0
00027754_02384	A/T	Vu05	11688280	NA	0	0
00027754_02443	G/A	Vu05	11688339	NA	0	0
00027754_02514	G/A	Vu05	11688410	NA	0	0
00027754_02521	C/G	Vu05	11688417	NA	0	0
00027754_02576	A/G	Vu05	11688472	NA	0	0
00027754_02602	G/C	Vu05	11688498	NA	0	0
00027754_02612	C/T	Vu05	11688508	NA	0	0
00027754_02625	G/A	Vu05	11688521	NA	0	0
00027754_02641	C/T	Vu05	11688537	NA	0	0
00027754_02656	C/T	Vu05	11688552	NA	0	0
00027754_02695	C/T	Vu05	11688591	NA	0	0
00027754_02706	G/A	Vu05	11688602	NA	0	0
00027754_02798	A/G	Vu05	11688694	NA	0	0
00027754_04286	C/G	Vu05	11699615	NA	0	0
00027754_04348	G/C	Vu05	11699677	NA	0	0
00027754_05083	C/T	Vu05	11689746	NA	0	0
00027754_05669	G/T	Vu05	11693258	Vigun05g111600	0	0
00027754_05718	G/C	Vu05	11693307	Vigun05g111600	0	0
00027754_05768	G/C	Vu05	11693357	Vigun05g111600	0	0
00027754_05792	C/T	Vu05	11693381	Vigun05g111600	0	0
00027754_06907	G/A	Vu05	11684048	NA	0	0
00027754_06963	T/C	Vu05	11684104	NA	0	0
00027754_07050	A/G	Vu05	11684191	NA	0	0
00027754_07140	T/C	Vu05	11684281	NA	0	0
00027754_07192	C/T	Vu05	11684333	NA	0	0
00027754_07310	A/C	Vu05	11684451	NA	0	0
00027754_07337	C/T	Vu05	11684478	NA	0	0
00027754_07353	C/T	Vu05	11684494	NA	0	0
00027754_07458	C/T	Vu05	11684599	NA	0	0
00027754_07484	T/C	Vu05	11684625	NA	0	0
00027754_07506	G/A	Vu05	11684647	NA	0	0
00027754_07508	T/C	Vu05	11684649	NA	0	0
00027754_07528	T/C	Vu05	11684669	NA	0	0
00027754_08808	A/T	Vu05	11694306	Vigun05g111600	0	0
00027754_08810	T/C	Vu05	11694308	Vigun05g111600	0	0
00027754_08844	G/T	Vu05	11694342	Vigun05g111600	0	0
00027755_00171	T/G	Vu03	23746266	NA	0	0
00027755_00257	A/G	Vu03	23746180	NA	0	0
00027755_00455	G/T	Vu03	23745982	NA	0	0
00027755_00519	C/T	Vu03	23745918	NA	0	0
00027755_00544	C/T	Vu03	23745893	NA	0	0
00027755_00585	G/A	Vu03	23745852	NA	0	0
00027755_00783	A/G	Vu03	23745654	NA	0	0
00027756_05964	A/C	Vu03	28717632	NA	0	0
00027756_05983	A/G	Vu03	28717613	NA	0	0
00027756_06000	C/A	Vu03	28717596	NA	0	0
00027756_06247	G/C	Vu03	28717349	NA	0	0
00027756_06540	A/G	Vu03	28717056	NA	0	0
00027756_06683	G/C	Vu03	28716913	NA	0	0
00027756_10016	C/A	Vu03	28716478	NA	0	0
00027756_10108	C/T	Vu03	28716396	NA	0	0
00027757_00286	G/A	Vu10	18209231	NA	0	0
00027757_00304	T/G	Vu10	18209249	NA	0	0
00027758_00377	A/G	Vu04	32277762	NA	0	0
00027758_00390	G/C	Vu04	32277775	NA	0	0
00027758_00562	A/G	Vu04	32277947	NA	0	0
00027758_00613	A/G	Vu04	32277998	NA	0	0
00027758_00683	C/A	Vu04	32278068	Vigun04g128200	0	0
00027758_00871	G/A	Vu04	32278256	Vigun04g128200	0	0
00027758_01058	A/T	Vu04	32278443	Vigun04g128200	0	0
00027758_01169	G/A	Vu04	32278554	Vigun04g128200	0	0
00027758_01227	T/G	Vu04	32278612	Vigun04g128200	0	0
00027758_06282	A/G	Vu04	32274288	NA	0	0
00027758_06342	T/A	Vu04	32274348	NA	0	0
00027758_06383	C/T	Vu04	32274389	NA	0	0
00027758_06417	A/G	Vu04	32274423	NA	0	0
00027758_06473	G/A	Vu04	32274479	NA	0	0
00027758_06529	G/T	Vu04	32274535	NA	0	0
00027758_06543	G/C	Vu04	32274549	NA	0	0
00027758_06557	G/A	Vu04	32274563	NA	0	0
00027758_06609	G/A	Vu04	32274615	NA	0	0
00027758_06727	T/C	Vu04	32274733	NA	0	0
00027758_06778	G/A	Vu04	32274784	NA	0	0
00027758_06814	T/C	Vu04	32274820	NA	0	0
00027758_06859	C/T	Vu04	32274865	NA	0	0
00027758_06887	T/C	Vu04	32274893	NA	0	0
00027758_06911	A/G	Vu04	32274917	NA	0	0
00027758_06969	T/C	Vu04	32274975	NA	0	0
00027758_07011	T/C	Vu04	32275017	NA	0	0
00027758_07067	C/T	Vu04	32275073	NA	0	0
00027758_07076	C/T	Vu04	32275082	NA	0	0
00027758_07484	T/C	Vu04	32275639	NA	0	0
00027758_07556	C/T	Vu04	32275711	NA	0	0
00027758_07595	C/T	Vu04	32275750	NA	0	0
00027758_07612	G/T	Vu04	32275767	NA	0	0
00027758_07613	C/T	Vu04	32275768	NA	0	0
00027758_07634	G/A	Vu04	32275789	NA	0	0
00027758_07678	A/G	Vu04	32275833	NA	0	0
00027758_07712	G/T	Vu04	32275867	NA	0	0
00027758_07740	G/A	Vu04	32275895	NA	0	0
00027758_08001	C/T	Vu04	32276156	NA	0	0
00027758_08020	T/G	Vu04	32276175	NA	0	0
00027758_08050	G/A	Vu04	32276205	NA	0	0
00027758_08123	C/T	Vu04	32276278	NA	0	0
00027758_08137	T/A	Vu04	32276292	NA	0	0
00027758_08530	C/T	Vu04	32267868	Vigun04g128100	0	0
00027758_08951	C/G	Vu04	32268289	Vigun04g128100	0	0
00027758_09066	G/T	Vu04	32268404	Vigun04g128100	0	0
00027758_09104	T/C	Vu04	32268442	Vigun04g128100	0	0
00027758_09130	A/G	Vu04	32268468	Vigun04g128100	0	0
00027758_09659	C/A	Vu04	32268997	Vigun04g128100	0	0
00027758_09711	A/T	Vu04	32269049	Vigun04g128100	0	0
00027758_09764	G/C	Vu04	32269102	Vigun04g128100	0	0
00027758_11280	T/A	Vu04	32269256	Vigun04g128100	0	0
00027758_11340	C/G	Vu04	32269316	Vigun04g128100	0	0
00027758_11500	T/A	Vu04	32269476	Vigun04g128100	0	0
00027758_11760	C/T	Vu04	32269736	Vigun04g128100	0	0
00027758_11916	A/G	Vu04	32269892	Vigun04g128100	0	0
00027758_12437	T/A	Vu04	32270413	Vigun04g128100	0	0
00027758_12577	C/T	Vu04	32270553	Vigun04g128100	0	0
00027758_13687	T/C	Vu04	32271663	Vigun04g128100	0	0
00027758_13747	T/A	Vu04	32271723	Vigun04g128100	0	0
00027758_13817	A/T	Vu04	32271793	Vigun04g128100	0	0
00027758_13825	T/C	Vu04	32271801	Vigun04g128100	0	0
00027758_13859	G/C	Vu04	32271835	Vigun04g128100	0	0
00027758_14124	C/T	Vu04	32272100	Vigun04g128100	0	0
00027758_14227	A/G	Vu04	32272203	Vigun04g128100	0	0
00027758_14316	A/G	Vu04	32272292	Vigun04g128100	0	0
00027758_14348	A/C	Vu04	32272324	Vigun04g128100	0	0
00027758_14456	G/A	Vu04	32272432	Vigun04g128100	0	0
00027758_14507	C/T	Vu04	32272483	Vigun04g128100	0	0
00027758_14513	G/A	Vu04	32272489	Vigun04g128100	0	0
00027758_17815	C/A	Vu04	32273338	Vigun04g128100	0	0
00027758_17827	A/G	Vu04	32273350	Vigun04g128100	0	0
00027758_17844	C/A	Vu04	32273367	Vigun04g128100	0	0
00027758_17947	G/T	Vu04	32273470	Vigun04g128100	0	0
00027758_18398	A/G	Vu04	32273921	NA	0	0
00027758_18407	G/A	Vu04	32273930	NA	0	0
00027758_18427	G/T	Vu04	32273950	NA	0	0
00027760_00177	T/G	Vu11	34939315	Vigun11g140100	0	0
00027760_00207	T/C	Vu11	34939285	Vigun11g140100	0	0
00027761_00056	A/G	Vu04	37285089	NA	0	0
00027761_00284	T/C	Vu04	37284907	NA	0	0
00027761_00307	A/G	Vu04	37284884	NA	0	0
00027761_00368	C/A	Vu04	37284823	NA	0	0
00027761_00666	G/A	Vu04	37284605	NA	0	0
00027761_00670	G/A	Vu04	37284602	NA	0	0
00027761_00672	G/A	Vu04	37284600	NA	0	0
00027761_00711	T/C	Vu04	37284561	NA	0	0
00027761_00745	T/C	Vu04	37284527	NA	0	0
00027764_03428	T/C	Vu07	38964554	NA	0	0
00027764_08273	A/T	Vu07	38968961	NA	0	0
00027764_08615	C/G	Vu07	38968619	NA	0	0
00027764_08685	C/G	Vu07	38968549	NA	0	0
00027764_08941	C/G	Vu07	38968293	NA	0	0
00027764_09229	T/C	Vu09	8770837	NA	0	0
00027764_09264	A/T	Vu09	8770872	NA	0	0
00027764_09468	T/C	Vu09	8771076	NA	0	0
00027764_09514	G/A	Vu09	8771122	NA	0	0
00027764_09532	C/T	Vu09	8771140	NA	0	0
00027764_09547	A/C	Vu09	8771155	NA	0	0
00027764_09559	G/A	Vu09	8771167	NA	0	0
00027764_09564	C/T	Vu09	8771172	NA	0	0
00027764_09569	A/G	Vu09	8771177	NA	0	0
00027764_09586	C/G	Vu09	8771194	NA	0	0
00027764_09608	A/G	Vu09	8771216	NA	0	0
00027764_09627	A/C	Vu09	8771235	NA	0	0
00027764_09699	G/A	Vu09	8771307	NA	0	0
00027764_09837	T/C	Vu09	8771445	NA	0	0
00027764_09882	G/T	Vu09	8771490	NA	0	0
00027764_09949	G/T	Vu09	8771557	NA	0	0
00027764_10009	G/A	Vu09	8771617	NA	0	0
00027764_10017	G/A	Vu09	8771625	NA	0	0
00027764_10083	G/A	Vu09	8771691	NA	0	0
00027764_10097	T/G	Vu09	8771705	NA	0	0
00027764_10108	C/T	Vu09	8771716	NA	0	0
00027764_10145	A/G	Vu09	8771753	NA	0	0
00027764_10162	A/G	Vu09	8771770	NA	0	0
00027764_10243	T/C	Vu09	8771851	NA	0	0
00027764_10310	C/T	Vu09	8771918	NA	0	0
00027764_10322	T/C	Vu09	8771930	NA	0	0
00027764_10344	C/G	Vu09	8771952	NA	0	0
00027764_10721	G/T	Vu09	8772288	NA	0	0
00027764_10733	C/T	Vu09	8772300	NA	0	0
00027764_11011	C/A	Vu09	8772578	NA	0	0
00027764_11051	T/C	Vu09	8772618	NA	0	0
00027764_11066	C/T	Vu09	8772633	NA	0	0
00027764_11382	T/C	Vu09	8772949	NA	0	0
00027765_00020	C/T	Vu03	41744981	NA	0	0
00027765_00102	G/A	Vu03	41744899	NA	0	0
00027765_00476	T/C	Vu03	41744595	NA	0	0
00027765_00501	C/T	Vu03	41744570	NA	0	0
00027765_00515	A/G	Vu03	41744556	NA	0	0
00027765_00531	G/A	Vu03	41744540	NA	0	0
00027767_00904	T/C	Vu04	35292760	NA	0	0
00027767_00948	G/A	Vu04	35292804	NA	0	0
00027767_00949	C/T	Vu04	35292805	NA	0	0
00027771_05781	C/T	Vu10	36678895	NA	0	0
00027771_05878	G/A	Vu10	36678992	NA	0	0
00027771_05908	G/T	Vu10	36679022	NA	0	0
00027771_05983	A/G	Vu10	36679097	NA	0	0
00027771_06058	A/G	Vu10	36679172	NA	0	0
00027771_06145	T/C	Vu10	36679259	NA	0	0
00027771_06156	G/A	Vu10	36679270	NA	0	0
00027771_11101	C/T	Vu10	36675185	NA	0	0
00027771_11304	T/C	Vu10	36675388	NA	0	0
00027772_00514	G/T	Vu09	27942060	Vigun09g126100	0	0
00027772_00713	G/T	Vu09	27941911	Vigun09g126100	0	0
00027772_00857	T/C	Vu09	27941767	Vigun09g126100	0	0
00027772_02480	G/T	Vu09	27941631	Vigun09g126100	0	0
00027772_02596	T/G	Vu09	27941515	Vigun09g126100	0	0
00027772_02606	T/A	Vu09	27941505	Vigun09g126100	0	0
00027772_02621	A/T	Vu09	27941490	Vigun09g126100	0	0
00027772_02626	C/T	Vu09	27941485	Vigun09g126100	0	0
00027772_02671	T/A	Vu09	27941440	Vigun09g126100	0	0
00027772_02706	T/A	Vu09	27941405	Vigun09g126100	0	0
00027772_02719	C/T	Vu09	27941392	Vigun09g126100	0	0
00027772_02765	C/A	Vu09	27941346	Vigun09g126100	0	0
00027772_02794	A/G	Vu09	27941317	Vigun09g126100	0	0
00027772_02915	G/C	Vu09	27941196	Vigun09g126100	0	0
00027772_02938	A/T	Vu09	27941173	Vigun09g126100	0	0
00027772_02954	G/C	Vu09	27941157	Vigun09g126100	0	0
00027772_03066	C/A	Vu09	27941045	Vigun09g126100	0	0
00027772_03170	T/A	Vu09	27940941	Vigun09g126100	0	0
00027772_08356	A/G	Vu09	27945167	Vigun09g126100	0	0
00027772_08395	G/T	Vu09	27945128	Vigun09g126100	0	0
00027772_08429	A/C	Vu09	27945094	Vigun09g126100	0	0
00027772_08524	G/A	Vu09	27944999	Vigun09g126100	0	0
00027772_08720	C/T	Vu09	27944803	Vigun09g126100	0	0
00027772_08972	T/C	Vu09	27944551	Vigun09g126100	0	0
00027772_08983	C/T	Vu09	27944540	Vigun09g126100	0	0
00027772_09118	A/T	Vu09	27944405	Vigun09g126100	0	0
00027772_09189	A/C	Vu09	27944334	Vigun09g126100	0	0
00027772_09215	T/A	Vu09	27944308	Vigun09g126100	0	0
00027772_09469	G/A	Vu09	27944054	Vigun09g126100	0	0
00027772_09539	A/C	Vu09	27943984	Vigun09g126100	0	0
00027772_14325	T/A	Vu09	27948339	NA	0	0
00027772_14378	G/C	Vu09	27948286	NA	0	0
00027772_14417	C/T	Vu09	27948247	NA	0	0
00027772_14497	A/G	Vu09	27948167	NA	0	0
00027775_04591	T/C	Vu11	23614276	NA	0	0
00027775_05025	C/A	Vu11	23613891	NA	0	0
00027775_05212	C/A	Vu11	23613704	NA	0	0
00027776_00053	G/A	Vu10	35991730	NA	0	0
00027776_00162	C/T	Vu10	35991621	NA	0	0
00027776_00171	G/A	Vu10	35991612	NA	0	0
00027776_00184	G/A	Vu10	35991599	NA	0	0
00027776_00205	C/T	Vu10	35991578	NA	0	0
00027776_00220	G/A	Vu10	35991563	NA	0	0
00027776_00227	G/A	Vu10	35991556	NA	0	0
00027776_00252	T/C	Vu10	35991531	NA	0	0
00027776_00296	G/C	Vu10	35991487	NA	0	0
00027776_00326	C/T	Vu10	35991457	NA	0	0
00027777_05151	T/A	Vu08	31163771	NA	0	0
00027777_05159	T/A	Vu08	31163779	NA	0	0
00027777_05194	A/T	Vu08	31163814	NA	0	0
00027778_05138	T/C	Vu11	27428755	NA	0	0
00027778_05150	A/G	Vu11	27428743	NA	0	0
00027778_05155	G/A	Vu11	27428738	NA	0	0
00027778_05261	T/C	Vu11	27428632	NA	0	0
00027778_05412	G/A	Vu11	27428481	NA	0	0
00027778_14987	C/T	Vu11	27432917	NA	0	0
00027779_04474	G/T	Vu09	9548365	NA	0	0
00027779_04699	G/A	Vu09	9548590	NA	0	0
00027779_04779	C/T	Vu09	9548670	NA	0	0
00027780_00073	T/C	Vu03	4714037	NA	0	0
00027780_00110	C/T	Vu03	4714074	NA	0	0
00027780_00111	G/A	Vu03	4714075	NA	0	0
00027780_00650	G/A	Vu03	4714614	NA	0	0
00027782_00062	A/T	Vu03	59069539	Vigun03g385200	0	0
00027782_00582	T/A	Vu03	59070059	Vigun03g385200	0	0
00027782_00725	T/C	Vu03	59070202	Vigun03g385200	0	0
00027782_00930	G/A	Vu03	59070407	Vigun03g385200	0	0
00027782_00966	C/T	Vu03	59070443	Vigun03g385200	0	0
00027782_01209	A/G	Vu03	59070686	Vigun03g385200	0	0
00027782_01276	C/T	Vu03	59070753	Vigun03g385200	0	0
00027782_01368	C/A	Vu03	59070845	Vigun03g385200	0	0
00027782_01414	A/T	Vu03	59070891	Vigun03g385200	0	0
00027782_01423	T/C	Vu03	59070900	Vigun03g385200	0	0
00027782_01460	A/T	Vu03	59070937	Vigun03g385200	0	0
00027782_01511	G/A	Vu03	59070988	Vigun03g385200	0	0
00027782_01519	G/C	Vu03	59070996	Vigun03g385200	0	0
00027782_01546	A/T	Vu03	59071023	Vigun03g385200	0	0
00027782_01665	A/G	Vu03	59071142	Vigun03g385200	0	0
00027782_01689	C/A	Vu03	59071166	Vigun03g385200	0	0
00027782_01852	A/G	Vu03	59071329	Vigun03g385200	0	0
00027782_01923	A/C	Vu03	59071400	Vigun03g385200	0	0
00027782_01977	C/T	Vu03	59071454	Vigun03g385200	0	0
00027782_02064	C/G	Vu03	59071541	Vigun03g385200	0	0
00027782_02225	G/A	Vu03	59071702	Vigun03g385200	0	0
00027782_05120	A/T	Vu03	59071913	Vigun03g385200	0	0
00027782_05172	A/C	Vu03	59071965	Vigun03g385200	0	0
00027782_05181	C/T	Vu03	59071974	Vigun03g385200	0	0
00027782_05612	C/A	Vu03	59072352	Vigun03g385200	0	0
00027782_05653	G/A	Vu03	59072393	Vigun03g385200	0	0
00027782_05689	A/T	Vu03	59072429	Vigun03g385200	0	0
00027782_05709	T/C	Vu03	59072449	Vigun03g385200	0	0
00027782_05740	G/A	Vu03	59072480	Vigun03g385200	0	0
00027782_05759	C/A	Vu03	59072499	Vigun03g385200	0	0
00027782_05791	T/C	Vu03	59072531	Vigun03g385200	0	0
00027782_06081	C/A	Vu03	59072821	Vigun03g385200	0	0
00027782_09787	T/A	Vu03	59073103	Vigun03g385200	0	0
00027782_09821	A/G	Vu03	59073137	Vigun03g385200	0	0
00027782_12246	T/C	Vu03	59068588	Vigun03g385200	0	0
00027782_12315	T/G	Vu03	59068657	Vigun03g385200	0	0
00027782_12331	C/G	Vu03	59068673	Vigun03g385200	0	0
00027782_12782	A/G	Vu03	59069124	Vigun03g385200	0	0
00027782_12841	A/G	Vu03	59069183	Vigun03g385200	0	0
00027782_12936	G/C	Vu03	59069278	Vigun03g385200	0	0
00027782_12953	G/A	Vu03	59069295	Vigun03g385200	0	0
00027782_13013	C/T	Vu03	59069355	Vigun03g385200	0	0
00027782_13036	T/C	Vu03	59069378	Vigun03g385200	0	0
00027782_20275	C/T	Vu03	59065655	Vigun03g385200	0	0
00027782_20382	A/C	Vu03	59065762	Vigun03g385200	0	0
00027782_20511	A/G	Vu03	59065891	Vigun03g385200	0	0
00027782_20685	C/A	Vu03	59066065	Vigun03g385200	0	0
00027782_20693	C/A	Vu03	59066073	Vigun03g385200	0	0
00027782_20827	G/A	Vu03	59066207	Vigun03g385200	0	0
00027782_20887	G/A	Vu03	59066267	Vigun03g385200	0	0
00027782_21057	T/A	Vu03	59066437	Vigun03g385200	0	0
00027782_21094	A/G	Vu03	59066474	Vigun03g385200	0	0
00027782_21874	A/T	Vu03	59066988	Vigun03g385200	0	0
00027782_21946	A/G	Vu03	59067060	Vigun03g385200	0	0
00027782_26963	T/C	Vu03	59067214	Vigun03g385200	0	0
00027782_27127	G/T	Vu03	59067378	Vigun03g385200	0	0
00027783_00084	C/T	Vu08	10919418	NA	0	0
00027784_05904	C/T	Vu03	7492489	NA	0	0
00027786_00320	A/T	Vu11	11869132	NA	0	0
00027787_00014	T/G	Vu11	3898547	NA	0	0
00027788_05640	G/C	Vu02	3046263	NA	0	0
00027788_05714	G/A	Vu02	3046337	NA	0	0
00027788_05765	C/T	Vu02	3046388	NA	0	0
00027788_05861	G/A	Vu02	3046484	NA	0	0
00027788_05869	T/C	Vu02	3046492	NA	0	0
00027788_05944	A/G	Vu02	3046567	NA	0	0
00027788_10078	C/T	Vu02	3041663	NA	0	0
00027788_10301	A/T	Vu02	3041886	NA	0	0
00027788_14309	A/G	Vu02	3035847	NA	0	0
00027788_14835	C/T	Vu02	3036302	NA	0	0
00027788_14886	G/A	Vu02	3036353	NA	0	0
00027788_15431	T/A	Vu02	3038354	NA	0	0
00027790_05566	A/C	Vu06	28860012	Vigun06g166500	0	0
00027790_05917	T/C	Vu06	28860363	Vigun06g166500	0	0
00027790_09996	G/T	Vu06	28855381	NA	0	0
00027790_10057	T/G	Vu06	28855442	NA	0	0
00027790_10141	T/A	Vu06	28855526	NA	0	0
00027790_10177	G/A	Vu06	28855562	NA	0	0
00027790_10189	G/C	Vu06	28855574	NA	0	0
00027790_10278	T/C	Vu06	28855663	NA	0	0
00027790_10729	A/C	Vu06	28856114	NA	0	0
00027790_15589	T/G	Vu06	28852341	NA	0	0
00027791_05280	C/A	Vu06	10390137	NA	0	0
00027791_05285	G/C	Vu06	10390132	NA	0	0
00027791_05323	G/A	Vu06	10390094	NA	0	0
00027791_05434	C/T	Vu06	10389983	NA	0	0
00027791_05440	G/A	Vu06	10389977	NA	0	0
00027791_05460	T/G	Vu06	10389957	NA	0	0
00027791_05570	T/A	Vu06	10389847	NA	0	0
00027791_05594	A/T	Vu06	10389823	NA	0	0
00027792_07245	G/C	Vu02	18681015	Vigun02g047600	0	0
00027792_07412	T/C	Vu02	18680848	Vigun02g047600	0	0
00027792_11874	C/T	Vu02	18685827	Vigun02g047600	0	0
00027792_16132	G/A	Vu02	18681620	Vigun02g047600	0	0
00027792_16737	G/C	Vu02	18681015	Vigun02g047600	0	0
00027794_00285	C/T	Vu06	4877614	NA	0	0
00027794_00422	G/A	Vu06	4877477	NA	0	0
00027794_00438	C/T	Vu06	4877461	NA	0	0
00027794_00442	A/G	Vu06	4877457	NA	0	0
00027794_00475	G/A	Vu06	4877424	NA	0	0
00027794_00929	T/C	Vu06	4876970	NA	0	0
00027794_10319	G/A	Vu06	4882481	NA	0	0
00027794_10320	A/G	Vu06	4882480	NA	0	0
00027794_10419	T/C	Vu06	4882381	NA	0	0
00027795_00161	A/G	Vu08	31584629	NA	0	0
00027795_00213	C/A	Vu08	31584681	NA	0	0
00027795_00241	A/T	Vu08	31584709	NA	0	0
00027795_00292	G/A	Vu08	31584760	NA	0	0
00027795_00549	G/C	Vu08	31585017	Vigun08g143400	0	0
00027795_00686	C/A	Vu08	31585154	Vigun08g143400	0	0
00027795_00688	G/A	Vu08	31585156	Vigun08g143400	0	0
00027795_00713	T/C	Vu08	31585181	Vigun08g143400	0	0
00027795_01205	T/A	Vu08	31585611	NA	0	0
00027795_01319	G/A	Vu08	31585725	NA	0	0
00027795_01537	A/G	Vu08	31585943	Vigun08g143500	0	0
00027795_01582	G/A	Vu08	31585988	Vigun08g143500	0	0
00027795_02045	T/G	Vu08	31586451	Vigun08g143500	0	0
00027795_02444	A/G	Vu08	31586850	Vigun08g143500	0	0
00027795_02502	T/G	Vu08	31586908	Vigun08g143500	0	0
00027795_02529	T/A	Vu08	31586935	Vigun08g143500	0	0
00027795_02760	T/G	Vu08	31587166	Vigun08g143500	0	0
00027795_02765	T/G	Vu08	31587171	Vigun08g143500	0	0
00027795_03009	A/C	Vu08	31587339	Vigun08g143500	0	0
00027795_03083	C/A	Vu08	31587413	Vigun08g143500	0	0
00027795_05802	G/C	Vu08	31587829	Vigun08g143500	0	0
00027795_05814	A/C	Vu08	31587841	Vigun08g143500	0	0
00027795_05836	C/T	Vu08	31587863	Vigun08g143500	0	0
00027795_06068	A/T	Vu08	31588095	Vigun08g143500	0	0
00027795_06214	A/T	Vu08	31588241	Vigun08g143500	0	0
00027795_06301	T/C	Vu08	31588328	Vigun08g143500	0	0
00027795_06401	A/T	Vu08	31588428	Vigun08g143500	0	0
00027795_06423	T/C	Vu08	31588450	Vigun08g143500	0	0
00027795_06432	A/G	Vu08	31588459	Vigun08g143500	0	0
00027795_06578	G/T	Vu08	31588605	Vigun08g143500	0	0
00027795_06660	C/T	Vu08	31588687	Vigun08g143500	0	0
00027795_06679	A/G	Vu08	31588706	Vigun08g143500	0	0
00027795_06697	G/A	Vu08	31588724	Vigun08g143500	0	0
00027795_06762	A/G	Vu08	31588789	Vigun08g143500	0	0
00027795_11344	C/T	Vu08	31582901	NA	0	0
00027796_00049	A/G	Vu01	10505190	NA	0	0
00027796_04753	C/T	Vu01	10500453	NA	0	0
00027796_04801	T/C	Vu01	10500501	NA	0	0
00027798_09484	C/T	Vu02	11614872	NA	0	0
00027799_00167	T/C	Vu03	113913	NA	0	0
00027799_00236	C/T	Vu03	113844	NA	0	0
00027799_00382	T/C	Vu03	113698	NA	0	0
00027799_00433	A/T	Vu03	113647	Vigun03g001300	0	0
00027799_00533	G/A	Vu03	113547	Vigun03g001300	0	0
00027799_00555	A/C	Vu03	113525	Vigun03g001300	0	0
00027799_00838	G/T	Vu03	113242	Vigun03g001300	0	0
00027799_00898	G/C	Vu03	113182	Vigun03g001300	0	0
00027799_01002	T/C	Vu03	113078	Vigun03g001300	0	0
00027799_01128	G/T	Vu03	112952	Vigun03g001300	0	0
00027799_01261	C/T	Vu03	112819	Vigun03g001300	0	0
00027799_01457	A/T	Vu03	112623	Vigun03g001300	0	0
00027799_01501	A/G	Vu03	112579	Vigun03g001300	0	0
00027799_01526	T/C	Vu03	112554	Vigun03g001300	0	0
00027799_01560	A/G	Vu03	112520	Vigun03g001300	0	0
00027799_02086	A/G	Vu03	111994	Vigun03g001300	0	0
00027799_02170	T/G	Vu03	111910	Vigun03g001300	0	0
00027799_02313	C/T	Vu03	111767	Vigun03g001300	0	0
00027799_02322	T/C	Vu03	111758	Vigun03g001300	0	0
00027799_02340	C/A	Vu03	111740	Vigun03g001300	0	0
00027799_02455	T/A	Vu03	111625	Vigun03g001300	0	0
00027799_02506	T/A	Vu03	111574	Vigun03g001300	0	0
00027799_02518	C/T	Vu03	111562	Vigun03g001300	0	0
00027799_02563	T/G	Vu03	111517	Vigun03g001300	0	0
00027799_02817	C/A	Vu03	111263	Vigun03g001300	0	0
00027799_03057	G/C	Vu03	111023	Vigun03g001300	0	0
00027799_06216	G/C	Vu03	116927	NA	0	0
00027799_06228	C/T	Vu03	116915	NA	0	0
00027799_06236	C/T	Vu03	116907	NA	0	0
00027799_06281	T/C	Vu03	116862	NA	0	0
00027799_06291	T/C	Vu03	116852	NA	0	0
00027799_08442	G/A	Vu03	123949	NA	0	0
00027799_08488	G/T	Vu03	123903	NA	0	0
00027799_08505	G/A	Vu03	123886	NA	0	0
00027799_08526	C/T	Vu03	123865	NA	0	0
00027799_08587	A/G	Vu03	123804	NA	0	0
00027799_08615	A/G	Vu03	123776	NA	0	0
00027799_08795	T/A	Vu03	123596	NA	0	0
00027799_09113	C/G	Vu03	123278	Vigun03g001500	0	0
00027799_09310	C/T	Vu03	123081	Vigun03g001500	0	0
00027799_09967	C/A	Vu03	122424	Vigun03g001500	0	0
00027799_10741	T/A	Vu03	121650	Vigun03g001500	0	0
00027799_10884	C/T	Vu03	121507	Vigun03g001500	0	0
00027799_10968	G/A	Vu03	121423	Vigun03g001500	0	0
00027799_10983	C/T	Vu03	121408	Vigun03g001500	0	0
00027799_11031	G/A	Vu03	121360	NA	0	0
00027799_11049	T/C	Vu03	121342	NA	0	0
00027799_11074	G/T	Vu03	121317	NA	0	0
00027799_11281	A/C	Vu03	121110	Vigun03g001400	0	0
00027799_11377	T/A	Vu03	121014	Vigun03g001400	0	0
00027799_11588	C/A	Vu03	120803	Vigun03g001400	0	0
00027799_11624	T/A	Vu03	120767	Vigun03g001400	0	0
00027799_11633	G/T	Vu03	120758	Vigun03g001400	0	0
00027799_11644	C/A	Vu03	120747	Vigun03g001400	0	0
00027799_11721	G/T	Vu03	120670	Vigun03g001400	0	0
00027799_11907	C/T	Vu03	120484	Vigun03g001400	0	0
00027799_11929	G/C	Vu03	120462	Vigun03g001400	0	0
00027799_12685	A/G	Vu03	119706	Vigun03g001400	0	0
00027799_12934	C/G	Vu03	119457	Vigun03g001400	0	0
00027799_13414	G/C	Vu03	118977	Vigun03g001400	0	0
00027799_13436	G/T	Vu03	118955	Vigun03g001400	0	0
00027799_13459	A/T	Vu03	118932	Vigun03g001400	0	0
00027799_13931	G/T	Vu03	127766	NA	0	0
00027799_13979	C/T	Vu03	127718	NA	0	0
00027799_14292	G/C	Vu03	128331	NA	0	0
00027799_18620	C/A	Vu03	132310	NA	0	0
00027799_18971	A/T	Vu03	131959	NA	0	0
00027799_19191	T/C	Vu03	131739	NA	0	0
00027799_19337	T/C	Vu03	131593	NA	0	0
00027799_20126	A/G	Vu03	130804	Vigun03g001600	0	0
00027799_20677	A/G	Vu03	130253	Vigun03g001600	0	0
00027799_21446	A/C	Vu03	129484	Vigun03g001600	0	0
00027799_21534	C/T	Vu03	129396	Vigun03g001600	0	0
00027799_21808	C/T	Vu03	129122	NA	0	0
00027799_22369	T/G	Vu03	136257	Vigun03g001800	0	0
00027799_24072	G/A	Vu03	136542	Vigun03g001800	0	0
00027799_24077	G/A	Vu03	136537	Vigun03g001800	0	0
00027799_26798	G/T	Vu03	133497	Vigun03g001700	0	0
00027800_05336	G/A	Vu10	30996068	Vigun10g110200	0	0
00027802_05027	C/T	Vu08	25091714	NA	0	0
00027802_05152	G/C	Vu08	25091839	NA	0	0
00027802_05179	G/A	Vu08	25091866	NA	0	0
00027802_15736	T/A	Vu08	25088463	NA	0	0
00027802_15769	C/T	Vu08	25088496	NA	0	0
00027803_03733	T/C	Vu10	10035070	NA	0	0
00027803_04056	T/G	Vu10	10035393	NA	0	0
00027803_04854	A/C	Vu10	10036184	NA	0	0
00027803_04890	G/A	Vu10	10036220	NA	0	0
00027803_05043	C/T	Vu10	10036373	NA	0	0
00027803_05090	G/A	Vu10	10036420	NA	0	0
00027803_05122	G/A	Vu10	10036452	NA	0	0
00027803_05127	C/T	Vu10	10036457	NA	0	0
00027803_05141	A/T	Vu10	10036471	NA	0	0
00027805_01244	G/C	Vu04	26147226	NA	0	0
00027805_01319	C/T	Vu04	26147151	NA	0	0
00027805_01322	A/C	Vu04	26147148	NA	0	0
00027805_01366	G/A	Vu04	26147104	NA	0	0
00027805_01426	G/A	Vu04	26147044	NA	0	0
00027805_01427	T/A	Vu04	26147043	NA	0	0
00027805_01459	C/T	Vu04	26147011	NA	0	0
00027805_01466	G/A	Vu04	26147004	NA	0	0
00027805_01524	G/A	Vu04	26146946	NA	0	0
00027805_01548	G/A	Vu04	26146922	NA	0	0
00027805_01635	A/T	Vu04	26146835	NA	0	0
00027805_01641	G/T	Vu04	26146829	NA	0	0
00027805_01662	A/G	Vu04	26146808	NA	0	0
00027805_06548	G/A	Vu04	26150502	NA	0	0
00027805_06615	C/T	Vu04	26150435	NA	0	0
00027806_00041	T/G	Vu09	7930231	Vigun09g072000	0	0
00027808_00161	G/A	Vu06	579000	Vigun06g001200	0	0
00027808_00222	C/G	Vu06	579061	Vigun06g001200	0	0
00027808_02864	C/G	Vu06	580638	Vigun06g001200	0	0
00027808_13307	G/A	Vu06	572255	Vigun06g001200	0	0
00027811_00082	A/G	Vu11	32809061	NA	0	0
00027811_00088	T/C	Vu11	32809067	NA	0	0
00027811_00279	A/G	Vu11	32809258	NA	0	0
00027811_00481	C/T	Vu11	32809460	NA	0	0
00027811_00495	A/G	Vu11	32809474	NA	0	0
00027811_00533	G/A	Vu11	32809512	NA	0	0
00027811_00814	G/A	Vu11	32809755	NA	0	0
00027811_00854	C/T	Vu11	32809795	NA	0	0
00027811_00862	A/T	Vu11	32809803	NA	0	0
00027811_01131	G/A	Vu11	32810072	NA	0	0
00027811_01141	A/G	Vu11	32810082	NA	0	0
00027811_01146	G/T	Vu11	32810087	NA	0	0
00027811_01191	G/A	Vu11	32810132	NA	0	0
00027811_01429	T/C	Vu11	32810328	NA	0	0
00027811_01437	T/A	Vu11	32810336	NA	0	0
00027811_01481	G/C	Vu11	32810380	NA	0	0
00027811_01493	C/T	Vu11	32810392	NA	0	0
00027811_01656	G/A	Vu11	32810555	NA	0	0
00027811_01666	G/A	Vu11	32810565	NA	0	0
00027811_01729	G/A	Vu11	32810628	NA	0	0
00027811_01765	A/G	Vu11	32810664	NA	0	0
00027811_01781	C/T	Vu11	32810680	NA	0	0
00027811_07000	T/A	Vu11	32806959	NA	0	0
00027813_04833	G/A	Vu02	2484924	NA	0	0
00027813_04840	C/T	Vu02	2484917	NA	0	0
00027813_04842	G/A	Vu02	2484915	NA	0	0
00027813_04971	C/T	Vu02	2484786	NA	0	0
00027813_04976	A/C	Vu02	2484781	NA	0	0
00027813_05497	C/T	Vu02	2484260	NA	0	0
00027813_05518	T/C	Vu02	2484239	NA	0	0
00027813_05578	T/A	Vu02	2484179	NA	0	0
00027813_05593	A/G	Vu02	2484164	NA	0	0
00027813_05683	G/A	Vu02	2484074	NA	0	0
00027813_05718	C/T	Vu02	2484039	NA	0	0
00027814_05132	C/G	Vu03	13086433	NA	0	0
00027814_05170	T/G	Vu03	13086471	NA	0	0
00027814_05237	A/G	Vu03	13086538	NA	0	0
00027814_05253	A/G	Vu03	13086554	NA	0	0
00027814_05338	C/T	Vu03	13086639	NA	0	0
00027814_05399	C/G	Vu03	13086700	NA	0	0
00027814_05527	A/C	Vu03	13086828	NA	0	0
00027814_05592	C/G	Vu03	13086893	NA	0	0
00027814_05746	A/G	Vu03	13087047	NA	0	0
00027814_05803	A/G	Vu03	13087104	NA	0	0
00027814_05864	G/A	Vu03	13087165	NA	0	0
00027815_00727	C/T	Vu05	9239445	Vigun05g095200	0	0
00027815_01004	G/C	Vu05	9239168	Vigun05g095200	0	0
00027815_01028	G/A	Vu05	9239144	Vigun05g095200	0	0
00027815_01243	T/C	Vu05	9238929	Vigun05g095200	0	0
00027815_02073	T/A	Vu05	9240219	Vigun05g095200	0	0
00027815_02121	C/G	Vu05	9240171	Vigun05g095200	0	0
00027815_02243	G/A	Vu05	9239144	Vigun05g095200	0	0
00027815_02458	T/C	Vu05	9238929	Vigun05g095200	0	0
00027815_02566	C/T	Vu05	9238821	Vigun05g095200	0	0
00027815_02643	G/A	Vu05	9238744	Vigun05g095200	0	0
00027815_02782	T/A	Vu05	9238605	Vigun05g095200	0	0
00027815_02830	G/A	Vu05	9238557	NA	0	0
00027815_02844	T/G	Vu05	9238543	NA	0	0
00027815_02852	T/C	Vu05	9238535	NA	0	0
00027815_02966	T/A	Vu05	9238421	NA	0	0
00027815_03060	C/T	Vu05	9238327	NA	0	0
00027815_03332	A/G	Vu05	9238055	NA	0	0
00027815_03384	A/T	Vu05	9238003	NA	0	0
00027815_03454	A/C	Vu05	9237933	NA	0	0
00027815_03462	C/T	Vu05	9237925	NA	0	0
00027815_03483	G/A	Vu05	9237904	NA	0	0
00027815_03535	T/C	Vu05	9237852	NA	0	0
00027815_03623	T/C	Vu05	9237764	NA	0	0
00027815_03730	G/T	Vu05	9237657	NA	0	0
00027815_03756	G/T	Vu05	9237631	NA	0	0
00027815_03894	G/T	Vu05	9237493	NA	0	0
00027815_04395	T/G	Vu05	9236438	NA	0	0
00027815_04472	C/T	Vu05	9236361	NA	0	0
00027815_04507	C/T	Vu05	9236326	NA	0	0
00027815_04518	G/A	Vu05	9236315	NA	0	0
00027815_04550	C/A	Vu05	9236283	NA	0	0
00027815_04577	T/C	Vu05	9236256	NA	0	0
00027815_04707	C/T	Vu05	9236126	NA	0	0
00027815_04720	C/T	Vu05	9236113	NA	0	0
00027815_04727	G/A	Vu05	9236106	NA	0	0
00027815_04732	C/T	Vu05	9236101	NA	0	0
00027815_04769	G/A	Vu05	9236064	NA	0	0
00027815_04970	G/A	Vu05	9235863	NA	0	0
00027815_04979	G/A	Vu05	9235854	NA	0	0
00027815_05020	A/G	Vu05	9235813	NA	0	0
00027815_05025	G/A	Vu05	9235808	NA	0	0
00027815_05346	G/A	Vu05	9235686	NA	0	0
00027815_05468	C/T	Vu05	9235564	NA	0	0
00027815_06543	C/G	Vu05	9243620	Vigun05g095200	0	0
00027815_06878	T/C	Vu05	9243285	Vigun05g095200	0	0
00027815_06890	T/C	Vu05	9243273	Vigun05g095200	0	0
00027815_07058	C/T	Vu05	9243105	Vigun05g095200	0	0
00027815_07067	C/T	Vu05	9243096	Vigun05g095200	0	0
00027815_07220	C/T	Vu05	9242943	Vigun05g095200	0	0
00027815_07247	C/A	Vu05	9242916	Vigun05g095200	0	0
00027815_07349	C/T	Vu05	9242814	Vigun05g095200	0	0
00027815_07447	C/A	Vu05	9242716	Vigun05g095200	0	0
00027815_07514	T/C	Vu05	9242649	Vigun05g095200	0	0
00027815_07652	G/C	Vu05	9242511	Vigun05g095200	0	0
00027815_08514	A/G	Vu05	9241649	Vigun05g095200	0	0
00027815_08720	T/G	Vu05	9241443	Vigun05g095200	0	0
00027815_08865	G/A	Vu05	9241298	Vigun05g095200	0	0
00027815_09023	T/C	Vu05	9241140	Vigun05g095200	0	0
00027815_09540	G/A	Vu05	9240687	Vigun05g095200	0	0
00027815_09710	G/A	Vu05	9240517	Vigun05g095200	0	0
00027815_09724	C/G	Vu05	9240503	Vigun05g095200	0	0
00027816_01518	C/T	Vu11	16197217	NA	0	0
00027816_01571	A/C	Vu11	16197270	NA	0	0
00027816_01657	G/A	Vu11	16197356	NA	0	0
00027816_01867	T/C	Vu11	16197566	NA	0	0
00027816_01930	A/G	Vu11	16197629	NA	0	0
00027816_02017	G/T	Vu11	16197716	NA	0	0
00027816_02189	A/G	Vu11	16197888	NA	0	0
00027816_02216	C/G	Vu11	16197915	NA	0	0
00027816_02229	T/A	Vu11	16197928	NA	0	0
00027816_02637	A/T	Vu11	16198299	NA	0	0
00027816_02679	A/C	Vu11	16198341	NA	0	0
00027816_02718	C/T	Vu11	16198380	NA	0	0
00027816_02755	A/G	Vu11	16198417	NA	0	0
00027816_02792	G/A	Vu11	16198454	NA	0	0
00027816_02808	C/T	Vu11	16198470	NA	0	0
00027816_02899	T/G	Vu11	16198561	NA	0	0
00027816_02906	A/C	Vu11	16198568	NA	0	0
00027817_05785	T/A	Vu11	17373827	NA	0	0
00027818_03803	C/T	Vu04	39190472	NA	0	0
00027818_08187	A/G	Vu04	39192499	NA	0	0
00027820_00732	C/T	Vu09	29355179	NA	0	0
00027823_00825	G/A	Vu11	36163143	NA	0	0
00027823_00835	T/C	Vu11	36163133	NA	0	0
00027823_01087	C/T	Vu11	36162881	NA	0	0
00027823_01104	A/G	Vu11	36162864	NA	0	0
00027823_01120	A/T	Vu11	36162848	NA	0	0
00027823_01167	T/G	Vu11	36162801	NA	0	0
00027823_01207	G/C	Vu11	36162761	NA	0	0
00027823_01241	C/T	Vu11	36162727	NA	0	0
00027823_01258	C/T	Vu11	36162710	NA	0	0
00027823_01282	T/A	Vu11	36162686	NA	0	0
00027823_01288	T/C	Vu11	36162680	NA	0	0
00027823_01313	C/T	Vu11	36162655	NA	0	0
00027823_01405	T/C	Vu11	36162563	NA	0	0
00027823_01445	T/C	Vu11	36162523	NA	0	0
00027823_01452	A/C	Vu11	36162516	NA	0	0
00027823_01470	T/C	Vu11	36162498	NA	0	0
00027823_01529	C/T	Vu11	36162439	NA	0	0
00027823_02470	C/A	Vu11	36167881	NA	0	0
00027823_05083	T/C	Vu11	36167710	NA	0	0
00027823_05128	T/C	Vu11	36167665	NA	0	0
00027823_05140	C/A	Vu11	36167653	NA	0	0
00027823_05559	G/A	Vu11	36166828	NA	0	0
00027823_05670	A/G	Vu11	36166717	NA	0	0
00027823_05727	A/G	Vu11	36166660	NA	0	0
00027823_05735	A/T	Vu11	36166652	NA	0	0
00027823_05745	G/A	Vu11	36166642	NA	0	0
00027823_05777	C/T	Vu11	36166610	NA	0	0
00027823_05778	A/G	Vu11	36166609	NA	0	0
00027823_05785	A/T	Vu11	36166602	NA	0	0
00027823_05803	G/A	Vu11	36166584	NA	0	0
00027823_05811	G/A	Vu11	36166576	NA	0	0
00027823_05817	C/A	Vu11	36166570	NA	0	0
00027823_05834	A/C	Vu11	36166553	NA	0	0
00027823_05890	A/C	Vu11	36166497	NA	0	0
00027823_05899	C/T	Vu11	36166488	NA	0	0
00027823_05911	G/A	Vu11	36166476	NA	0	0
00027823_05931	A/G	Vu11	36166456	NA	0	0
00027823_05942	G/A	Vu11	36166445	NA	0	0
00027823_06009	T/G	Vu11	36166378	NA	0	0
00027823_06046	G/A	Vu11	36166341	NA	0	0
00027823_07709	C/T	Vu11	36172828	NA	0	0
00027823_07719	C/T	Vu11	36172818	NA	0	0
00027823_07879	A/G	Vu11	36172658	NA	0	0
00027823_08865	A/C	Vu11	36172311	NA	0	0
00027823_09178	T/A	Vu11	36171998	NA	0	0
00027823_09222	A/T	Vu11	36171954	Vigun11g151300	0	0
00027823_09432	A/C	Vu11	36171744	Vigun11g151300	0	0
00027823_09642	C/T	Vu11	36171534	Vigun11g151300	0	0
00027823_09737	G/A	Vu11	36171439	Vigun11g151300	0	0
00027823_09844	A/G	Vu11	36171332	Vigun11g151300	0	0
00027823_10200	G/A	Vu11	36170976	Vigun11g151300	0	0
00027823_10234	T/G	Vu11	36170942	Vigun11g151300	0	0
00027823_10245	C/T	Vu11	36170931	Vigun11g151300	0	0
00027823_10282	T/A	Vu11	36170894	Vigun11g151300	0	0
00027823_10373	A/T	Vu11	36170803	Vigun11g151300	0	0
00027823_10378	G/T	Vu11	36170798	Vigun11g151300	0	0
00027823_10403	G/A	Vu11	36170773	Vigun11g151300	0	0
00027823_10506	C/G	Vu11	36170670	Vigun11g151300	0	0
00027823_10511	T/C	Vu11	36170665	Vigun11g151300	0	0
00027823_13973	A/C	Vu11	36174249	NA	0	0
00027826_09374	A/G	Vu03	20035878	NA	0	0
00027826_09479	G/A	Vu03	20035773	NA	0	0
00027826_09485	G/A	Vu03	20035767	NA	0	0
00027826_09531	T/G	Vu03	20035721	NA	0	0
00027826_09547	T/A	Vu03	20035705	NA	0	0
00027826_13270	G/A	Vu03	20035024	NA	0	0
00027826_13298	A/G	Vu03	20034996	NA	0	0
00027826_13312	T/C	Vu03	20034982	NA	0	0
00027827_09870	G/A	Vu04	36774185	NA	0	0
00027827_10994	C/A	Vu04	32610436	NA	0	0
00027827_11054	C/A	Vu04	32610496	NA	0	0
00027827_12029	T/G	Vu04	36775863	Vigun04g151200	0	0
00027827_12345	C/G	Vu04	32610677	NA	0	0
00027827_16196	C/T	Vu04	36770673	NA	0	0
00027827_16208	G/C	Vu04	36770685	NA	0	0
00027827_16318	A/T	Vu04	36770795	NA	0	0
00027827_16338	T/C	Vu04	36770815	NA	0	0
00027827_16480	C/T	Vu04	36770957	NA	0	0
00027827_16489	G/C	Vu04	36770966	NA	0	0
00027827_16769	G/T	Vu04	36771246	NA	0	0
00027827_16777	T/C	Vu04	36771254	NA	0	0
00027827_16844	A/C	Vu04	36771321	NA	0	0
00027827_16855	A/G	Vu04	36771332	NA	0	0
00027827_22050	G/A	Vu04	36771663	NA	0	0
00027827_22073	T/G	Vu04	36771686	NA	0	0
00027827_22162	G/A	Vu04	36771775	NA	0	0
00027827_22183	C/T	Vu04	36771796	NA	0	0
00027828_00074	A/G	Vu05	5729437	Vigun05g066000	0	0
00027828_00105	C/T	Vu05	5729406	Vigun05g066000	0	0
00027828_00139	T/C	Vu05	5729372	Vigun05g066000	0	0
00027828_00147	G/C	Vu05	5729364	Vigun05g066000	0	0
00027830_05316	G/C	Vu10	30498004	NA	0	0
00027830_05376	A/T	Vu10	30498064	NA	0	0
00027830_08097	T/A	Vu10	30489319	NA	0	0
00027830_08159	G/T	Vu10	30489381	NA	0	0
00027830_08825	T/C	Vu10	30494228	NA	0	0
00027830_10289	C/T	Vu10	30493384	NA	0	0
00027830_10305	T/C	Vu10	30493400	NA	0	0
00027830_10328	T/C	Vu10	30493423	NA	0	0
00027830_11420	G/A	Vu10	30494495	NA	0	0
00027830_19479	G/A	Vu10	30495265	NA	0	0
00027830_22684	T/C	Vu10	30490420	NA	0	0
00027830_22722	G/A	Vu10	30490458	NA	0	0
00027830_22727	A/G	Vu10	30490463	NA	0	0
00027830_22755	T/C	Vu10	30490491	NA	0	0
00027830_22763	G/A	Vu10	30490499	NA	0	0
00027830_22787	A/G	Vu10	30490523	NA	0	0
00027830_24219	G/A	Vu10	30491005	NA	0	0
00027830_24237	A/G	Vu10	30491023	NA	0	0
00027830_29383	T/C	Vu10	30487232	NA	0	0
00027830_29448	C/T	Vu10	30487297	NA	0	0
00027830_29638	C/T	Vu10	30487487	NA	0	0
00027830_29843	C/A	Vu10	30487692	NA	0	0
00027830_29853	A/C	Vu10	30487702	NA	0	0
00027830_29895	A/G	Vu10	30487744	NA	0	0
00027832_00151	C/G	Vu09	33260247	NA	0	0
00027834_00061	C/A	Vu03	5017105	Vigun03g061200	0	0
00027834_00440	C/G	Vu03	5017484	Vigun03g061200	0	0
00027834_00793	C/A	Vu03	5017837	Vigun03g061200	0	0
00027834_00998	T/A	Vu03	5018042	Vigun03g061200	0	0
00027834_02051	C/T	Vu03	5018807	Vigun03g061200	0	0
00027834_02062	C/T	Vu03	5018818	Vigun03g061200	0	0
00027834_02085	T/C	Vu03	5018841	Vigun03g061200	0	0
00027834_05869	A/T	Vu03	5013088	Vigun03g061200	0	0
00027834_05984	T/C	Vu03	5013203	Vigun03g061200	0	0
00027834_06028	A/T	Vu03	5013247	Vigun03g061200	0	0
00027834_06043	A/C	Vu03	5013262	Vigun03g061200	0	0
00027834_06049	G/C	Vu03	5013268	Vigun03g061200	0	0
00027840_05087	T/C	Vu01	28717514	Vigun01g112700	0	0
00027841_10618	C/T	Vu11	20972681	NA	0	0
00027841_10657	G/T	Vu11	20972642	NA	0	0
00027841_10724	G/C	Vu11	20972575	NA	0	0
00027841_10745	T/C	Vu11	20972554	NA	0	0
00027841_10754	T/C	Vu11	20972545	NA	0	0
00027841_10765	C/T	Vu11	20972534	NA	0	0
00027841_10854	A/T	Vu11	20972445	NA	0	0
00027841_11511	A/G	Vu11	20971585	NA	0	0
00027841_11607	C/T	Vu11	20971489	NA	0	0
00027841_11631	C/A	Vu11	20971465	NA	0	0
00027841_11653	A/C	Vu11	20971443	NA	0	0
00027841_11799	A/G	Vu11	20971297	NA	0	0
00027841_11870	G/C	Vu11	20971226	NA	0	0
00027841_12030	A/G	Vu11	20971066	NA	0	0
00027841_12057	G/A	Vu11	20971039	NA	0	0
00027841_12113	A/G	Vu11	20970983	NA	0	0
00027841_12146	C/T	Vu11	20970950	NA	0	0
00027841_12203	T/C	Vu11	20970893	NA	0	0
00027841_12248	G/A	Vu11	20970848	NA	0	0
00027841_12265	A/C	Vu11	20970831	NA	0	0
00027843_00060	T/A	Vu10	26314720	NA	0	0
00027847_00026	G/A	Vu04	5900817	NA	0	0
00027847_00178	T/C	Vu04	5900665	NA	0	0
00027847_00217	T/A	Vu04	5900626	NA	0	0
00027847_00366	T/C	Vu04	5900477	NA	0	0
00027847_00406	C/T	Vu04	5900437	NA	0	0
00027847_00497	G/A	Vu04	5900346	NA	0	0
00027847_00506	G/A	Vu04	5900337	NA	0	0
00027847_00593	T/G	Vu04	5900250	NA	0	0
00027847_04705	G/T	Vu04	5905527	NA	0	0
00027847_04763	G/T	Vu04	5905477	NA	0	0
00027847_04830	C/T	Vu04	5905410	NA	0	0
00027847_04857	G/A	Vu04	5905383	NA	0	0
00027847_04905	G/A	Vu04	5905335	NA	0	0
00027847_05364	T/C	Vu04	5904956	NA	0	0
00027847_05596	C/G	Vu04	5904725	NA	0	0
00027848_18609	G/A	Vu09	4988740	Vigun09g050500	0	0
00027852_02010	A/T	Vu05	34432136	Vigun05g180700	0	0
00027852_06457	C/T	Vu05	34427336	NA	0	0
00027852_06791	T/C	Vu05	34427670	NA	0	0
00027852_06797	G/A	Vu05	34427676	NA	0	0
00027853_05313	C/T	Vu03	22716077	NA	0	0
00027855_00312	T/A	Vu04	970370	Vigun04g013400	0	0
00027855_00763	C/G	Vu04	969919	Vigun04g013400	0	0
00027855_00832	C/T	Vu04	969850	Vigun04g013400	0	0
00027855_02919	C/G	Vu04	969919	Vigun04g013400	0	0
00027855_03147	A/G	Vu04	969691	Vigun04g013400	0	0
00027855_03636	A/T	Vu04	969202	Vigun04g013400	0	0
00027855_03936	A/G	Vu04	968902	Vigun04g013400	0	0
00027855_04192	G/C	Vu04	968646	Vigun04g013400	0	0
00027855_04272	G/A	Vu04	968566	Vigun04g013400	0	0
00027855_04431	A/T	Vu04	968407	Vigun04g013400	0	0
00027855_04523	A/T	Vu04	968315	Vigun04g013400	0	0
00027855_04555	C/A	Vu04	968283	Vigun04g013400	0	0
00027855_04938	T/C	Vu04	967900	Vigun04g013400	0	0
00027855_05155	A/G	Vu04	967683	Vigun04g013400	0	0
00027855_05166	A/G	Vu04	967672	Vigun04g013400	0	0
00027855_05261	C/A	Vu04	967577	Vigun04g013400	0	0
00027855_05361	C/A	Vu04	967477	Vigun04g013400	0	0
00027855_05691	G/C	Vu04	967147	Vigun04g013400	0	0
00027855_05807	C/G	Vu04	967031	NA	0	0
00027855_05840	C/T	Vu04	966998	NA	0	0
00027855_05856	G/T	Vu04	966982	NA	0	0
00027855_05902	C/T	Vu04	966936	NA	0	0
00027855_05968	C/G	Vu04	966870	NA	0	0
00027855_06048	G/C	Vu04	966790	NA	0	0
00027855_06074	G/A	Vu04	966764	NA	0	0
00027855_06165	A/G	Vu04	966673	NA	0	0
00027855_06177	C/A	Vu04	966661	NA	0	0
00027855_06261	T/C	Vu04	966577	NA	0	0
00027856_00776	G/T	Vu10	13280074	NA	0	0
00027857_04703	G/T	Vu01	20124530	NA	0	0
00027857_04705	C/T	Vu01	20124532	NA	0	0
00027857_05088	A/G	Vu01	20124915	NA	0	0
00027857_05271	G/T	Vu01	20125098	NA	0	0
00027861_00044	G/A	Vu06	11733201	Vigun06g025300	0	0
00027861_00047	T/C	Vu06	11733198	Vigun06g025300	0	0
00027861_00185	A/C	Vu06	11733094	Vigun06g025300	0	0
00027861_00192	C/A	Vu06	11733089	Vigun06g025300	0	0
00027861_00227	A/G	Vu06	11733054	Vigun06g025300	0	0
00027861_00271	C/T	Vu06	11733010	Vigun06g025300	0	0
00027861_00287	G/A	Vu06	11732994	Vigun06g025300	0	0
00027861_00326	T/C	Vu06	11732955	Vigun06g025300	0	0
00027861_00458	C/T	Vu06	11732823	Vigun06g025300	0	0
00027861_00519	G/A	Vu06	11732762	Vigun06g025300	0	0
00027861_00833	A/G	Vu06	11732506	Vigun06g025300	0	0
00027861_00837	C/T	Vu06	11732502	Vigun06g025300	0	0
00027861_00916	G/A	Vu06	11732423	Vigun06g025300	0	0
00027861_01002	C/T	Vu06	11732337	Vigun06g025300	0	0
00027863_05178	G/A	Vu01	1980431	Vigun01g018500	0	0
00027863_05275	T/G	Vu01	1980528	Vigun01g018500	0	0
00027863_05342	T/C	Vu01	1980595	Vigun01g018500	0	0
00027863_05383	T/G	Vu01	1980636	Vigun01g018500	0	0
00027865_10528	G/A	Vu05	2655400	NA	0	0
00027866_00099	G/A	Vu10	32670189	Vigun10g120100	0	0
00027866_00173	C/T	Vu10	32670263	Vigun10g120100	0	0
00027866_00486	A/G	Vu10	32670522	Vigun10g120100	0	0
00027866_00626	T/C	Vu10	32670662	Vigun10g120100	0	0
00027866_00822	A/C	Vu10	32670858	Vigun10g120100	0	0
00027866_00936	C/A	Vu10	32670972	Vigun10g120100	0	0
00027866_04081	A/C	Vu10	32670858	Vigun10g120100	0	0
00027866_04958	T/A	Vu10	32671735	Vigun10g120100	0	0
00027866_05104	C/A	Vu10	32671881	Vigun10g120100	0	0
00027866_05247	T/C	Vu10	32672024	Vigun10g120100	0	0
00027867_03256	G/T	Vu05	16908306	NA	0	0
00027868_04971	G/A	Vu02	3611676	Vigun02g008600	0	0
00027868_04988	G/A	Vu02	3611693	Vigun02g008600	0	0
00027869_00691	G/A	Vu11	16079025	NA	0	0
00027869_00713	C/T	Vu11	16079003	NA	0	0
00027871_00156	A/T	Vu02	24262506	NA	0	0
00027871_00174	T/C	Vu02	24262488	NA	0	0
00027871_00200	G/A	Vu02	24262462	NA	0	0
00027871_00206	C/T	Vu02	24262456	NA	0	0
00027871_00348	A/T	Vu02	24262314	NA	0	0
00027871_00559	C/T	Vu02	24262140	NA	0	0
00027871_00668	A/C	Vu02	24262074	NA	0	0
00027871_00671	G/A	Vu02	24262074	NA	0	0
00027871_00718	T/A	Vu02	24262037	NA	0	0
00027871_00739	G/T	Vu02	24262016	NA	0	0
00027871_00831	A/G	Vu02	24261924	NA	0	0
00027871_00894	C/T	Vu02	24261861	NA	0	0
00027871_00899	T/C	Vu02	24261856	NA	0	0
00027871_00942	T/C	Vu02	24261813	NA	0	0
00027871_01051	G/A	Vu02	24261704	NA	0	0
00027871_01070	C/T	Vu02	24261685	NA	0	0
00027874_00024	A/G	Vu10	28401221	NA	0	0
00027874_10339	C/A	Vu10	28393527	NA	0	0
00027875_03069	G/T	Vu05	45714371	Vigun05g265000	0	0
00027875_08281	C/A	Vu05	45715941	Vigun05g265000	0	0
00027875_10907	T/C	Vu05	45716362	Vigun05g265000	0	0
00027875_12275	T/C	Vu05	45717729	Vigun05g265100	0	0
00027875_12796	C/T	Vu05	45718250	Vigun05g265100	0	0
00027875_13467	A/C	Vu05	45718921	Vigun05g265100	0	0
00027875_13845	G/T	Vu05	45719299	Vigun05g265100	0	0
00027875_22907	G/T	Vu05	45723664	Vigun05g265100	0	0
00027876_05117	C/T	Vu03	18191885	NA	0	0
00027876_05158	C/T	Vu03	18191844	NA	0	0
00027878_08282	G/C	Vu04	8753026	NA	0	0
00027878_08288	G/A	Vu04	8753020	NA	0	0
00027878_08293	A/T	Vu04	8753015	NA	0	0
00027878_08299	T/A	Vu04	8753009	NA	0	0
00027878_08422	T/G	Vu04	8752886	NA	0	0
00027878_08505	A/C	Vu04	8752803	NA	0	0
00027878_08643	T/C	Vu04	8752665	NA	0	0
00027878_08715	A/G	Vu04	8752593	NA	0	0
00027878_08891	A/G	Vu04	8752417	Vigun04g073700	0	0
00027878_08931	A/T	Vu04	8752377	Vigun04g073700	0	0
00027878_09026	A/G	Vu04	8752282	Vigun04g073700	0	0
00027878_09121	G/A	Vu04	8752187	Vigun04g073700	0	0
00027878_09257	A/T	Vu04	8752051	Vigun04g073700	0	0
00027883_01078	G/C	Vu04	23305662	NA	0	0
00027883_05308	A/C	Vu04	23305391	NA	0	0
00027883_08691	C/G	Vu04	23304626	NA	0	0
00027884_04736	A/G	Vu10	9546111	NA	0	0
00027885_11019	A/T	Vu09	43479749	NA	0	0
00027885_11605	G/A	Vu09	43473471	Vigun09g274000	0	0
00027885_11872	A/C	Vu09	43473738	Vigun09g274000	0	0
00027885_11905	T/C	Vu09	43473771	Vigun09g274000	0	0
00027885_12059	A/G	Vu09	43473925	Vigun09g274000	0	0
00027885_12066	T/C	Vu09	43473932	Vigun09g274000	0	0
00027885_12122	A/T	Vu09	43473988	Vigun09g274000	0	0
00027885_12558	C/T	Vu09	43474424	Vigun09g274000	0	0
00027885_12575	G/A	Vu09	43474441	Vigun09g274000	0	0
00027885_12588	T/A	Vu09	43474454	Vigun09g274000	0	0
00027885_12625	C/G	Vu09	43474491	Vigun09g274000	0	0
00027885_12757	C/T	Vu09	43474623	Vigun09g274000	0	0
00027885_12829	T/G	Vu09	43474695	Vigun09g274000	0	0
00027885_12848	G/C	Vu09	43474714	Vigun09g274000	0	0
00027885_12870	T/C	Vu09	43474736	Vigun09g274000	0	0
00027885_16311	G/C	Vu09	43475552	Vigun09g274000	0	0
00027885_16316	A/G	Vu09	43475557	NA	0	0
00027885_16332	A/T	Vu09	43475573	NA	0	0
00027885_16352	T/G	Vu09	43475593	NA	0	0
00027885_17333	C/A	Vu09	43476573	NA	0	0
00027885_21656	A/T	Vu09	43471515	NA	0	0
00027885_21697	G/T	Vu09	43471556	NA	0	0
00027885_21705	C/T	Vu09	43471564	NA	0	0
00027885_21734	G/A	Vu09	43471593	NA	0	0
00027885_21741	T/C	Vu09	43471600	NA	0	0
00027885_21786	G/A	Vu09	43471645	NA	0	0
00027885_21805	G/C	Vu09	43471664	NA	0	0
00027885_21818	A/T	Vu09	43471677	NA	0	0
00027887_00204	T/C	Vu11	28390759	NA	0	0
00027887_00298	C/T	Vu11	28390853	NA	0	0
00027887_00323	C/T	Vu11	28390878	NA	0	0
00027887_00367	G/C	Vu11	28390922	NA	0	0
00027887_00377	C/T	Vu11	28390932	NA	0	0
00027887_00392	C/A	Vu11	28390947	NA	0	0
00027887_00398	C/T	Vu11	28390953	NA	0	0
00027887_00715	T/C	Vu11	28455054	NA	0	0
00027889_00046	T/C	Vu10	26767178	NA	0	0
00027889_00075	T/G	Vu10	26767207	NA	0	0
00027890_00147	G/T	Vu05	22492285	NA	0	0
00027890_05494	C/T	Vu05	22488833	NA	0	0
00027890_09995	G/A	Vu05	22483238	NA	0	0
00027890_10686	A/G	Vu05	22483929	NA	0	0
00027890_16195	C/T	Vu05	22480524	NA	0	0
00027890_20233	G/A	Vu05	22474831	NA	0	0
00027890_21211	T/C	Vu05	22475809	NA	0	0
00027891_00085	G/A	Vu05	43143227	Vigun05g238300	0	0
00027891_00142	C/T	Vu05	43143284	Vigun05g238300	0	0
00027891_00785	G/T	Vu05	43143926	Vigun05g238300	0	0
00027891_00970	C/T	Vu05	43144111	Vigun05g238300	0	0
00027891_01327	G/A	Vu05	43144468	Vigun05g238300	0	0
00027892_00022	A/C	Vu09	26197315	NA	0	0
00027892_04853	A/T	Vu09	26193070	NA	0	0
00027892_04976	A/G	Vu09	26193193	NA	0	0
00027892_05240	T/A	Vu09	26193457	NA	0	0
00027892_05256	G/T	Vu09	26193473	NA	0	0
00027892_05399	T/A	Vu09	26193616	NA	0	0
00027892_05445	T/C	Vu09	26193662	NA	0	0
00027892_08821	A/G	Vu10	20182549	NA	0	0
00027892_08903	G/A	Vu10	20182631	NA	0	0
00027892_08926	T/A	Vu10	20182654	NA	0	0
00027892_08977	A/G	Vu10	20182705	NA	0	0
00027892_08983	A/G	Vu10	20182711	NA	0	0
00027892_09003	G/A	Vu10	20182731	NA	0	0
00027892_09034	G/A	Vu10	20182762	NA	0	0
00027892_09052	C/T	Vu10	20182780	NA	0	0
00027892_09124	A/C	Vu10	20182852	NA	0	0
00027892_09151	G/A	Vu10	20182879	NA	0	0
00027892_09194	C/G	Vu10	20182922	NA	0	0
00027892_09207	T/A	Vu10	20182935	NA	0	0
00027892_09289	C/A	Vu10	20183017	NA	0	0
00027892_09297	T/A	Vu10	20183025	NA	0	0
00027892_09337	A/C	Vu10	20183065	NA	0	0
00027892_09352	G/A	Vu10	20183080	NA	0	0
00027892_09367	C/T	Vu10	20183095	NA	0	0
00027892_09387	T/C	Vu10	20183115	NA	0	0
00027892_09394	A/G	Vu10	20183122	NA	0	0
00027892_09412	G/A	Vu10	20183140	NA	0	0
00027892_09421	C/T	Vu10	20183149	NA	0	0
00027892_09423	G/A	Vu10	20183151	NA	0	0
00027892_09499	G/T	Vu10	20183227	NA	0	0
00027892_09506	C/T	Vu10	20183234	NA	0	0
00027892_09532	C/T	Vu10	20183260	NA	0	0
00027892_09545	T/C	Vu10	20183273	NA	0	0
00027892_09670	C/T	Vu10	20183398	NA	0	0
00027895_04902	T/C	Vu03	11912813	NA	0	0
00027895_05173	G/T	Vu03	11912629	NA	0	0
00027897_00124	T/C	Vu09	14535288	NA	0	0
00027897_00136	G/A	Vu09	14535276	NA	0	0
00027898_02795	G/A	Vu05	18759859	NA	0	0
00027898_04525	G/C	Vu05	18757799	NA	0	0
00027898_11102	T/C	Vu05	18761644	NA	0	0
00027898_11141	G/A	Vu05	18761605	NA	0	0
00027899_00209	A/T	Vu03	1991420	NA	0	0
00027899_01118	G/C	Vu03	1992329	Vigun03g026600	0	0
00027899_04014	G/A	Vu03	1985867	NA	0	0
00027899_04051	G/A	Vu03	1985904	NA	0	0
00027899_04174	G/A	Vu03	1986027	NA	0	0
00027899_10361	A/T	Vu03	1982846	Vigun03g026400	0	0
00027899_10589	G/C	Vu03	1983074	Vigun03g026400	0	0
00027899_10710	G/C	Vu03	1983195	Vigun03g026400	0	0
00027900_05566	A/G	Vu11	21316412	NA	0	0
00027900_10678	C/T	Vu11	21320214	NA	0	0
00027900_11576	A/T	Vu11	21319316	NA	0	0
00027901_00485	G/A	Vu10	28482303	NA	0	0
00027903_00383	C/G	Vu08	15406358	NA	0	0
00027904_05775	A/G	Vu07	17444776	NA	0	0
00027904_05846	A/T	Vu07	17444847	NA	0	0
00027905_00856	T/A	Vu09	7164284	Vigun09g067400	0	0
00027905_00981	A/G	Vu09	7164159	Vigun09g067400	0	0
00027905_02303	A/T	Vu09	7163677	Vigun09g067400	0	0
00027905_03211	G/A	Vu09	7162781	Vigun09g067400	0	0
00027905_03778	A/C	Vu09	7162214	NA	0	0
00027905_04252	G/A	Vu09	7161740	NA	0	0
00027905_04268	G/A	Vu09	7161724	NA	0	0
00027905_04310	A/C	Vu09	7161682	NA	0	0
00027905_04316	C/T	Vu09	7161676	NA	0	0
00027905_04749	T/A	Vu09	7161243	NA	0	0
00027905_04758	C/T	Vu09	7161234	NA	0	0
00027907_05261	C/G	Vu11	1844111	NA	0	0
00027910_02951	G/A	Vu03	23241129	NA	0	0
00027910_02958	A/G	Vu03	23241122	NA	0	0
00027910_09308	A/G	Vu03	23245658	Vigun03g181600	0	0
00027910_09380	G/T	Vu03	23245586	Vigun03g181600	0	0
00027910_09546	A/G	Vu03	23245420	Vigun03g181600	0	0
00027910_10306	C/T	Vu03	23244660	Vigun03g181600	0	0
00027910_10393	C/G	Vu03	23244573	Vigun03g181600	0	0
00027910_10625	C/A	Vu03	23244341	Vigun03g181600	0	0
00027910_10669	T/G	Vu03	23244297	NA	0	0
00027910_12154	T/C	Vu03	23243528	NA	0	0
00027910_14479	C/T	Vu03	23249194	NA	0	0
00027910_18785	T/G	Vu03	23254168	Vigun03g181700	0	0
00027910_18886	A/G	Vu03	23254074	Vigun03g181700	0	0
00027910_18900	T/G	Vu03	23254060	Vigun03g181700	0	0
00027910_19123	A/T	Vu03	23253837	Vigun03g181700	0	0
00027910_19165	C/T	Vu03	23253795	Vigun03g181700	0	0
00027910_19697	A/T	Vu03	23253263	Vigun03g181700	0	0
00027910_20823	T/G	Vu03	23252137	Vigun03g181700	0	0
00027912_18989	C/T	Vu11	13714668	NA	0	0
00027912_25051	T/C	Vu11	13717635	NA	0	0
00027912_34220	G/A	Vu11	13727403	NA	0	0
00027913_00053	T/G	Vu01	9375517	NA	0	0
00027913_00705	G/A	Vu01	9376169	NA	0	0
00027913_05110	A/C	contig_539	260311	NA	0	0
00027913_05121	A/G	contig_539	260322	NA	0	0
00027915_00537	G/A	Vu10	14190565	NA	0	0
00027917_00225	C/T	Vu08	11245907	NA	0	0
00027917_00253	A/G	Vu08	11245935	NA	0	0
00027917_00269	T/C	Vu08	11245951	NA	0	0
00027917_00287	G/T	Vu08	11245969	NA	0	0
00027917_00307	C/T	Vu08	11245989	NA	0	0
00027917_00321	A/G	Vu08	11246003	NA	0	0
00027917_00393	G/T	Vu08	11246075	NA	0	0
00027917_00402	A/G	Vu08	11246084	NA	0	0
00027917_00448	A/G	Vu08	11246130	NA	0	0
00027917_00504	A/G	Vu08	11246186	NA	0	0
00027917_06117	T/A	Vu08	11241188	NA	0	0
00027917_09376	G/A	Vu08	11241520	NA	0	0
00027917_09421	T/A	Vu08	11241565	NA	0	0
00027917_09800	G/A	Vu08	11241863	NA	0	0
00027917_09834	A/G	Vu08	11241897	NA	0	0
00027917_11328	C/T	Vu08	11242055	NA	0	0
00027917_11355	C/T	Vu08	11242082	NA	0	0
00027917_11357	G/A	Vu08	11242084	NA	0	0
00027917_11412	G/A	Vu08	11242139	NA	0	0
00027917_11418	G/A	Vu08	11242145	NA	0	0
00027917_11433	G/A	Vu08	11242160	NA	0	0
00027917_11434	T/C	Vu08	11242161	NA	0	0
00027917_11448	G/A	Vu08	11242175	NA	0	0
00027917_11507	A/G	Vu08	11242234	NA	0	0
00027917_11671	C/T	Vu08	11242398	NA	0	0
00027917_11695	G/A	Vu08	11242422	NA	0	0
00027917_19547	G/C	Vu08	11233101	Vigun08g070400	0	0
00027917_19963	A/C	Vu08	11233517	NA	0	0
00027918_01020	G/A	Vu10	30884475	NA	0	0
00027920_00130	C/T	Vu11	8145154	NA	0	0
00027920_00165	T/C	Vu11	8145189	NA	0	0
00027920_00223	A/G	Vu11	8145247	NA	0	0
00027920_00329	A/G	Vu11	8145353	NA	0	0
00027920_00497	C/A	Vu11	8145521	NA	0	0
00027921_04916	A/G	Vu10	21599645	NA	0	0
00027921_04963	T/C	Vu10	21599692	NA	0	0
00027921_04973	A/G	Vu10	21599702	NA	0	0
00027925_00023	G/A	Vu02	697320	NA	0	0
00027925_00349	A/G	Vu02	696994	NA	0	0
00027925_00357	A/G	Vu02	696986	NA	0	0
00027925_00371	A/G	Vu02	696972	NA	0	0
00027926_00015	G/A	Vu10	4086478	NA	0	0
00027926_00032	G/A	Vu10	4086461	NA	0	0
00027926_00038	C/T	Vu10	4086455	NA	0	0
00027926_00193	C/T	Vu10	4086300	NA	0	0
00027926_00361	A/G	Vu10	4086132	NA	0	0
00027928_05413	A/T	Vu04	25270220	NA	0	0
00027928_05641	G/A	Vu04	25270448	NA	0	0
00027928_05649	G/A	Vu04	25270456	NA	0	0
00027928_05665	T/G	Vu04	25270472	NA	0	0
00027928_08013	G/A	Vu04	25270448	NA	0	0
00027928_08021	G/A	Vu04	25270456	NA	0	0
00027928_08037	T/G	Vu04	25270472	NA	0	0
00027928_08267	A/G	Vu04	25270702	NA	0	0
00027928_08305	A/G	Vu04	25270740	NA	0	0
00027928_08318	A/C	Vu04	25270753	NA	0	0
00027928_08330	G/A	Vu04	25270765	NA	0	0
00027928_08421	A/T	Vu04	25270856	NA	0	0
00027928_08426	C/T	Vu04	25270861	NA	0	0
00027928_08517	T/C	Vu04	25270952	NA	0	0
00027928_08524	A/G	Vu04	25270959	NA	0	0
00027930_00247	T/A	Vu09	547053	Vigun09g007300	0	0
00027930_00270	C/A	Vu09	547076	Vigun09g007300	0	0
00027930_00457	C/G	Vu09	547263	Vigun09g007300	0	0
00027930_00610	T/C	Vu09	547416	Vigun09g007300	0	0
00027930_04949	T/C	Vu09	549177	Vigun09g007300	0	0
00027930_05128	C/T	Vu09	549356	Vigun09g007300	0	0
00027930_05351	A/G	Vu09	549579	Vigun09g007300	0	0
00027930_05584	C/A	Vu09	549812	Vigun09g007300	0	0
00027930_05847	C/T	Vu09	550075	Vigun09g007300	0	0
00027930_05915	G/C	Vu09	550143	Vigun09g007300	0	0
00027930_05993	G/A	Vu09	550221	Vigun09g007300	0	0
00027934_05250	G/A	Vu03	4548345	NA	0	0
00027934_05268	T/C	Vu03	4548327	NA	0	0
00027934_05317	G/A	Vu03	4548278	NA	0	0
00027934_05322	G/T	Vu03	4548273	NA	0	0
00027935_00022	C/G	Vu11	7012305	NA	0	0
00027935_00121	C/A	Vu11	7012404	NA	0	0
00027935_00156	G/A	Vu11	7012439	NA	0	0
00027935_00192	G/T	Vu11	7012475	NA	0	0
00027935_00271	G/A	Vu11	7012554	NA	0	0
00027935_00306	A/G	Vu11	7012589	NA	0	0
00027935_00348	G/A	Vu11	7012631	NA	0	0
00027935_00427	T/C	Vu11	7012710	NA	0	0
00027935_00436	G/A	Vu11	7012719	NA	0	0
00027935_00747	C/T	Vu11	7013030	NA	0	0
00027935_00979	C/T	Vu11	7013262	NA	0	0
00027935_01025	C/T	Vu11	7013308	NA	0	0
00027935_01200	A/C	Vu11	7013483	NA	0	0
00027935_01235	T/A	Vu11	7013518	NA	0	0
00027935_01345	A/G	Vu11	7013628	NA	0	0
00027935_01364	C/T	Vu11	7013647	NA	0	0
00027935_01388	C/T	Vu11	7013671	NA	0	0
00027935_01414	C/T	Vu11	7013697	NA	0	0
00027935_01447	G/C	Vu11	7013730	NA	0	0
00027935_01514	C/T	Vu11	7013797	NA	0	0
00027935_01566	A/G	Vu11	7013849	NA	0	0
00027935_01573	C/T	Vu11	7013856	NA	0	0
00027935_01601	T/C	Vu11	7013884	NA	0	0
00027935_01609	C/T	Vu11	7013892	NA	0	0
00027935_01613	A/C	Vu11	7013896	NA	0	0
00027935_01618	C/T	Vu11	7013901	NA	0	0
00027935_01619	G/A	Vu11	7013902	NA	0	0
00027935_01648	A/G	Vu11	7013931	NA	0	0
00027935_01694	T/A	Vu11	7013977	NA	0	0
00027935_04723	A/G	Vu11	7008872	NA	0	0
00027936_00082	A/G	Vu09	8893650	NA	0	0
00027936_00102	G/A	Vu09	8893638	NA	0	0
00027936_00187	A/G	Vu09	8893553	NA	0	0
00027936_00195	A/G	Vu09	8893545	NA	0	0
00027936_00251	T/C	Vu09	8893489	NA	0	0
00027936_00271	T/C	Vu09	8893469	NA	0	0
00027936_00279	G/A	Vu09	8893461	NA	0	0
00027936_00446	C/T	Vu09	8893294	NA	0	0
00027936_00478	G/A	Vu09	8893262	NA	0	0
00027936_00530	C/T	Vu09	8893210	NA	0	0
00027936_00578	C/G	Vu09	8893162	NA	0	0
00027936_00640	T/C	Vu09	8893100	NA	0	0
00027936_00645	G/A	Vu09	8893095	NA	0	0
00027936_00646	C/T	Vu09	8893094	NA	0	0
00027936_05253	A/G	Vu09	8898367	NA	0	0
00027936_05301	G/C	Vu09	8898319	NA	0	0
00027936_05334	G/A	Vu09	8898286	NA	0	0
00027938_08590	C/T	Vu08	8465076	NA	0	0
00027938_08911	G/A	Vu08	8464755	NA	0	0
00027938_13748	G/C	Vu08	8464547	NA	0	0
00027940_01229	G/A	Vu06	4790750	NA	0	0
00027940_05774	A/G	Vu06	4796187	NA	0	0
00027940_05803	G/C	Vu06	4796169	NA	0	0
00027940_05924	G/A	Vu06	4796048	NA	0	0
00027940_06023	A/G	Vu06	4795949	NA	0	0
00027940_06117	C/T	Vu06	4795855	NA	0	0
00027940_06729	G/A	Vu06	4795282	NA	0	0
00027941_00047	C/T	Vu05	34466701	NA	0	0
00027942_01730	C/T	Vu02	19237362	NA	0	0
00027943_00003	G/C	Vu01	24539292	NA	0	0
00027943_00011	G/A	Vu01	24539300	NA	0	0
00027943_00018	C/T	Vu01	24539307	NA	0	0
00027943_00326	G/A	Vu01	24539615	NA	0	0
00027943_00347	T/G	Vu01	24539636	NA	0	0
00027943_03962	G/A	Vu01	24535230	NA	0	0
00027943_04090	T/C	Vu01	24535358	NA	0	0
00027943_04097	G/C	Vu01	24535365	NA	0	0
00027943_05797	T/C	Vu01	24535358	NA	0	0
00027943_05804	G/C	Vu01	24535365	NA	0	0
00027943_10977	G/A	Vu01	24530950	NA	0	0
00027944_00239	C/A	Vu02	6001243	Vigun02g016500	0	0
00027944_00301	C/G	Vu02	6001181	Vigun02g016500	0	0
00027944_00336	G/A	Vu02	6001146	Vigun02g016500	0	0
00027944_00345	A/C	Vu02	6001137	Vigun02g016500	0	0
00027944_00356	T/C	Vu02	6001126	Vigun02g016500	0	0
00027944_00440	C/T	Vu02	6001042	Vigun02g016500	0	0
00027944_00977	G/A	Vu02	5999920	NA	0	0
00027944_01274	G/T	Vu02	5999623	NA	0	0
00027944_01360	A/G	Vu02	5999537	NA	0	0
00027944_01425	C/T	Vu02	5999473	NA	0	0
00027944_01548	G/A	Vu02	5999350	NA	0	0
00027944_01685	G/A	Vu02	5999213	NA	0	0
00027945_04602	A/T	Vu10	37658305	NA	0	0
00027945_04618	G/A	Vu10	37658321	NA	0	0
00027945_04640	T/C	Vu10	37658343	NA	0	0
00027945_04649	C/T	Vu10	37658352	NA	0	0
00027945_04734	T/G	Vu10	37658437	NA	0	0
00027945_04751	G/A	Vu10	37658454	NA	0	0
00027945_04757	C/T	Vu10	37658460	NA	0	0
00027945_04871	C/A	Vu10	37658574	NA	0	0
00027945_04962	T/C	Vu10	37658665	NA	0	0
00027945_04980	G/T	Vu10	37658683	NA	0	0
00027945_05018	G/C	Vu10	37658721	NA	0	0
00027945_05050	C/T	Vu10	37658753	NA	0	0
00027945_05121	G/A	Vu10	37658824	NA	0	0
00027945_05153	T/A	Vu10	37658856	NA	0	0
00027945_05181	G/A	Vu10	37658884	NA	0	0
00027945_05185	G/A	Vu10	37658888	NA	0	0
00027945_05194	C/T	Vu10	37658897	NA	0	0
00027945_05208	T/C	Vu10	37658911	NA	0	0
00027945_05219	C/A	Vu10	37658922	NA	0	0
00027946_00503	T/G	Vu03	53046233	NA	0	0
00027946_02732	C/T	Vu03	53046457	NA	0	0
00027946_03132	C/T	Vu03	53046057	NA	0	0
00027947_00075	G/A	Vu08	11906733	NA	0	0
00027947_00080	A/C	Vu08	11906738	NA	0	0
00027947_00103	G/C	Vu08	11906761	NA	0	0
00027947_00114	A/T	Vu08	11906772	NA	0	0
00027947_00265	A/G	Vu08	11906923	NA	0	0
00027947_00292	C/T	Vu08	11906950	NA	0	0
00027947_00298	G/C	Vu08	11906956	NA	0	0
00027947_00307	T/C	Vu08	11906965	NA	0	0
00027947_00355	G/A	Vu08	11907013	NA	0	0
00027947_00443	G/A	Vu08	11907101	NA	0	0
00027947_00509	G/A	Vu08	11907167	NA	0	0
00027947_00548	A/G	Vu08	11907206	NA	0	0
00027947_00575	C/A	Vu08	11907233	NA	0	0
00027948_00648	A/G	Vu08	18543405	NA	0	0
00027948_01383	G/A	Vu08	18542670	NA	0	0
00027951_03918	A/T	Vu01	7341540	NA	0	0
00027951_08210	T/C	Vu03	55610391	NA	0	0
00027951_08447	C/T	Vu03	55610154	NA	0	0
00027951_08845	C/G	Vu03	55609746	NA	0	0
00027951_08972	C/T	Vu03	55609619	NA	0	0
00027951_09346	A/G	Vu01	7337417	NA	0	0
00027951_09552	C/T	Vu01	7337149	NA	0	0
00027951_09689	T/C	Vu01	7321396	NA	0	0
00027951_09694	G/A	Vu01	7321401	NA	0	0
00027951_09730	G/C	Vu01	7321437	NA	0	0
00027951_09738	T/A	Vu03	53990457	Vigun03g341000	0	0
00027951_10009	G/C	Vu01	7337527	NA	0	0
00027951_10039	G/A	Vu01	7337557	NA	0	0
00027951_10263	T/G	Vu03	55617537	NA	0	0
00027951_10978	C/T	Vu03	55616822	Vigun03g354600	0	0
00027951_11115	C/T	Vu03	55616685	Vigun03g354600	0	0
00027951_14236	C/T	Vu03	55624436	Vigun03g354700	0	0
00027951_16465	A/T	Vu03	55622207	NA	0	0
00027954_00271	G/A	Vu01	8196621	NA	0	0
00027957_00039	C/T	Vu10	22409996	NA	0	0
00027957_00086	C/G	Vu10	22410043	NA	0	0
00027957_00135	C/G	Vu10	22410092	NA	0	0
00027957_01445	C/T	Vu10	22410257	NA	0	0
00027957_01564	T/C	Vu10	22410376	NA	0	0
00027957_01602	A/G	Vu10	22410414	NA	0	0
00027957_01609	A/G	Vu10	22410421	NA	0	0
00027957_01692	T/C	Vu10	22410504	NA	0	0
00027957_01707	G/T	Vu10	22410519	NA	0	0
00027957_01716	A/T	Vu10	22410528	NA	0	0
00027959_11784	C/T	Vu07	38812063	NA	0	0
00027959_11844	C/T	Vu07	38812123	NA	0	0
00027959_11861	G/A	Vu07	38812140	NA	0	0
00027959_11885	C/T	Vu07	38812164	NA	0	0
00027961_00050	C/T	Vu03	32387694	NA	0	0
00027961_05214	A/G	Vu03	32390246	NA	0	0
00027963_00246	A/G	Vu06	15000833	NA	0	0
00027963_00282	T/A	Vu06	15000797	NA	0	0
00027963_00335	A/G	Vu06	15000744	NA	0	0
00027963_00439	A/T	Vu06	15000640	NA	0	0
00027963_00533	T/A	Vu06	15000546	NA	0	0
00027963_00535	G/T	Vu06	15000544	NA	0	0
00027963_00754	T/C	Vu06	15000325	NA	0	0
00027963_00770	A/G	Vu06	15000309	NA	0	0
00027963_04317	A/G	Vu06	15005314	Vigun06g035900	0	0
00027964_00214	C/T	Vu03	41401241	NA	0	0
00027964_00217	C/T	Vu03	41401244	NA	0	0
00027965_03480	G/A	Vu01	12267981	NA	0	0
00027965_03682	A/C	Vu01	12267779	NA	0	0
00027965_03877	A/T	Vu01	12267584	NA	0	0
00027965_03942	C/T	Vu01	12267519	NA	0	0
00027966_04101	T/C	Vu11	9048000	NA	0	0
00027968_05547	A/C	Vu01	31735759	NA	0	0
00027968_11144	A/T	Vu04	1808143	NA	0	0
00027968_11170	A/T	Vu04	1808169	NA	0	0
00027968_11214	T/C	Vu04	1808213	NA	0	0
00027968_11340	G/T	Vu04	1808339	NA	0	0
00027968_11381	A/C	Vu04	1808380	NA	0	0
00027968_11449	A/G	Vu04	1808448	NA	0	0
00027968_11618	T/G	Vu04	1808617	NA	0	0
00027968_11703	C/A	Vu04	1808702	NA	0	0
00027968_11732	T/C	Vu04	1808731	NA	0	0
00027968_11733	A/T	Vu04	1808732	NA	0	0
00027968_11754	C/T	Vu04	1808753	NA	0	0
00027968_11871	A/G	Vu04	1808870	NA	0	0
00027968_11880	G/T	Vu04	1808879	NA	0	0
00027968_11906	A/T	Vu04	1808905	NA	0	0
00027968_11930	C/T	Vu04	1808929	NA	0	0
00027968_11966	G/A	Vu04	1808965	NA	0	0
00027968_11972	A/G	Vu04	1808971	NA	0	0
00027968_12070	G/A	Vu04	1809069	NA	0	0
00027968_12206	T/C	Vu04	1809205	Vigun04g023800	0	0
00027968_12235	A/C	Vu04	1809234	Vigun04g023800	0	0
00027968_12381	T/C	Vu04	1809380	Vigun04g023800	0	0
00027968_12389	C/A	Vu04	1809388	Vigun04g023800	0	0
00027968_14655	G/T	Vu04	1809900	Vigun04g023800	0	0
00027968_14813	G/A	Vu04	1810058	Vigun04g023800	0	0
00027968_14829	A/G	Vu04	1810074	Vigun04g023800	0	0
00027968_14840	T/C	Vu04	1810085	Vigun04g023800	0	0
00027968_14909	G/C	Vu04	1810154	Vigun04g023800	0	0
00027968_14913	G/C	Vu04	1810158	Vigun04g023800	0	0
00027968_14920	C/A	Vu04	1810165	Vigun04g023800	0	0
00027968_14940	C/A	Vu04	1810185	Vigun04g023800	0	0
00027968_14973	G/T	Vu04	1810218	Vigun04g023800	0	0
00027968_15034	A/T	Vu04	1810279	Vigun04g023800	0	0
00027968_15149	A/G	Vu04	1810394	Vigun04g023800	0	0
00027968_15200	C/T	Vu04	1810445	Vigun04g023800	0	0
00027968_15207	G/T	Vu04	1810452	Vigun04g023800	0	0
00027968_15754	A/T	Vu04	1810999	Vigun04g023800	0	0
00027968_15844	C/T	Vu04	1811089	Vigun04g023800	0	0
00027968_15939	G/A	Vu04	1811184	Vigun04g023800	0	0
00027968_15966	G/A	Vu04	1811211	Vigun04g023800	0	0
00027968_16213	C/T	Vu04	1811384	Vigun04g023800	0	0
00027968_16508	A/C	Vu04	1811679	Vigun04g023800	0	0
00027968_16773	T/C	Vu04	1811944	Vigun04g023800	0	0
00027968_16870	T/A	Vu04	1812041	Vigun04g023800	0	0
00027968_17084	T/A	Vu04	1812255	Vigun04g023800	0	0
00027968_17097	A/T	Vu04	1812268	Vigun04g023800	0	0
00027968_17100	A/G	Vu04	1812271	Vigun04g023800	0	0
00027968_18506	A/C	Vu04	1812163	Vigun04g023800	0	0
00027968_18598	T/A	Vu04	1812255	Vigun04g023800	0	0
00027968_18611	A/T	Vu04	1812268	Vigun04g023800	0	0
00027968_18614	A/G	Vu04	1812271	Vigun04g023800	0	0
00027968_18684	T/C	Vu04	1812341	Vigun04g023800	0	0
00027968_19160	C/T	Vu04	1812817	Vigun04g023800	0	0
00027968_19272	G/T	Vu04	1812929	Vigun04g023800	0	0
00027968_19325	G/A	Vu04	1812982	Vigun04g023800	0	0
00027968_19780	T/C	Vu04	1813437	Vigun04g023800	0	0
00027968_19798	C/T	Vu04	1813455	Vigun04g023800	0	0
00027968_19854	A/G	Vu04	1813511	Vigun04g023800	0	0
00027968_20125	T/C	Vu04	1813782	Vigun04g023800	0	0
00027968_20673	T/A	Vu04	1814330	Vigun04g023800	0	0
00027968_20751	A/G	Vu04	1814408	Vigun04g023800	0	0
00027968_20921	G/C	Vu04	1814578	Vigun04g023800	0	0
00027968_20962	C/G	Vu04	1814619	Vigun04g023800	0	0
00027968_21050	G/A	Vu04	1814707	Vigun04g023800	0	0
00027968_24793	T/C	Vu04	1815099	Vigun04g023800	0	0
00027968_24993	A/C	Vu04	1815299	Vigun04g023800	0	0
00027968_25352	T/A	Vu04	1815658	Vigun04g023800	0	0
00027968_25359	C/A	Vu04	1815665	Vigun04g023800	0	0
00027968_25445	T/C	Vu04	1815751	Vigun04g023800	0	0
00027968_25485	G/A	Vu04	1815791	Vigun04g023800	0	0
00027968_25588	T/C	Vu04	1815894	Vigun04g023800	0	0
00027968_25680	T/C	Vu04	1815986	Vigun04g023800	0	0
00027968_25722	T/A	Vu04	1816028	Vigun04g023800	0	0
00027968_26098	A/G	Vu04	1816404	Vigun04g023800	0	0
00027968_26217	T/G	Vu04	1816523	Vigun04g023800	0	0
00027968_26236	T/C	Vu04	1816542	Vigun04g023800	0	0
00027968_26297	T/C	Vu04	1816603	Vigun04g023800	0	0
00027968_26350	C/T	Vu04	1816656	Vigun04g023800	0	0
00027968_26524	A/G	Vu04	1816830	Vigun04g023800	0	0
00027968_26666	A/G	Vu04	1816972	Vigun04g023800	0	0
00027968_26698	G/A	Vu04	1817004	Vigun04g023800	0	0
00027968_26721	G/T	Vu04	1817027	Vigun04g023800	0	0
00027968_26737	G/A	Vu04	1817043	Vigun04g023800	0	0
00027968_27256	T/A	Vu04	1817562	Vigun04g023800	0	0
00027968_27550	C/T	Vu04	1817856	Vigun04g023800	0	0
00027968_27635	G/A	Vu04	1817941	Vigun04g023800	0	0
00027969_06452	C/T	Vu04	7959529	NA	0	0
00027969_06467	T/C	Vu04	7959544	NA	0	0
00027971_05125	A/G	Vu05	3394265	NA	0	0
00027971_05223	G/T	Vu05	3394363	NA	0	0
00027971_05285	C/G	Vu05	3394425	NA	0	0
00027971_05561	T/G	Vu05	3394701	NA	0	0
00027975_00101	T/C	Vu03	45039400	NA	0	0
00027975_00118	A/G	Vu03	45039417	NA	0	0
00027975_00142	A/G	Vu03	45039441	NA	0	0
00027975_00148	T/C	Vu03	45039447	NA	0	0
00027975_00166	T/C	Vu03	45039465	NA	0	0
00027975_00184	A/T	Vu03	45039483	NA	0	0
00027975_00231	T/C	Vu03	45039530	NA	0	0
00027975_00280	C/T	Vu03	45039579	NA	0	0
00027975_00296	G/T	Vu03	45039595	NA	0	0
00027975_00329	G/A	Vu03	45039628	NA	0	0
00027975_00380	C/T	Vu03	45039679	NA	0	0
00027975_00391	C/T	Vu03	45039690	NA	0	0
00027975_00425	C/A	Vu03	45039724	NA	0	0
00027975_00440	G/T	Vu03	45039739	NA	0	0
00027975_00461	T/C	Vu03	45039760	NA	0	0
00027975_00473	T/C	Vu03	45039772	NA	0	0
00027975_00494	G/A	Vu03	45039793	NA	0	0
00027975_00535	G/A	Vu03	45039834	NA	0	0
00027975_00542	T/C	Vu03	45039841	NA	0	0
00027975_00577	A/G	Vu03	45039876	NA	0	0
00027975_00602	G/A	Vu03	45039901	NA	0	0
00027975_00633	T/C	Vu03	45039932	NA	0	0
00027975_04749	G/A	Vu03	45033518	NA	0	0
00027976_10032	C/G	Vu03	52160573	NA	0	0
00027976_10055	A/G	Vu03	52160550	NA	0	0
00027976_10089	C/T	Vu03	52160516	NA	0	0
00027976_10098	G/A	Vu03	52160507	NA	0	0
00027976_10148	G/C	Vu03	52160457	NA	0	0
00027976_10401	A/T	Vu03	52160204	NA	0	0
00027976_10408	C/T	Vu03	52160197	NA	0	0
00027976_10426	T/C	Vu03	52160179	NA	0	0
00027976_10485	T/C	Vu03	52160120	NA	0	0
00027976_10499	C/T	Vu03	52160106	NA	0	0
00027976_10500	C/T	Vu03	52160105	NA	0	0
00027976_10593	C/A	Vu03	52160012	NA	0	0
00027976_10636	C/T	Vu03	52159969	NA	0	0
00027976_14169	T/G	Vu03	52164044	NA	0	0
00027976_14188	T/C	Vu03	52164025	NA	0	0
00027976_14289	A/G	Vu03	52163924	NA	0	0
00027976_14313	C/T	Vu03	52163900	NA	0	0
00027976_14331	G/A	Vu03	52163882	NA	0	0
00027976_14338	A/G	Vu03	52163875	NA	0	0
00027976_15941	G/T	Vu03	52164390	NA	0	0
00027976_15981	G/A	Vu03	52164350	NA	0	0
00027976_15985	C/T	Vu03	52164346	NA	0	0
00027976_16013	G/A	Vu03	52164318	NA	0	0
00027976_16635	A/T	Vu03	52163829	NA	0	0
00027976_16662	G/T	Vu03	52163802	NA	0	0
00027976_16674	T/C	Vu03	52163790	NA	0	0
00027976_16679	C/T	Vu03	52163785	NA	0	0
00027976_16789	G/A	Vu03	52163675	NA	0	0
00027976_16894	G/T	Vu03	52163570	NA	0	0
00027976_16998	G/A	Vu03	52163466	NA	0	0
00027976_21167	A/G	Vu03	52168206	NA	0	0
00027976_21225	T/A	Vu03	52168148	NA	0	0
00027976_21241	C/T	Vu03	52168132	NA	0	0
00027976_21252	A/G	Vu03	52168121	NA	0	0
00027976_21290	G/A	Vu03	52168083	NA	0	0
00027976_21585	G/T	Vu03	52167788	NA	0	0
00027976_21590	G/A	Vu03	52167783	NA	0	0
00027976_21595	T/C	Vu03	52167778	NA	0	0
00027978_05387	G/A	Vu06	8608222	NA	0	0
00027979_03177	G/T	Vu01	36931871	NA	0	0
00027979_10710	G/A	Vu01	36925786	Vigun01g190700	0	0
00027979_11057	A/T	Vu01	36926133	Vigun01g190700	0	0
00027979_18746	A/G	Vu01	36922926	NA	0	0
00027980_05395	C/T	Vu09	7424283	NA	0	0
00027980_05578	A/G	Vu09	7424100	NA	0	0
00027980_05646	T/C	Vu09	7424032	NA	0	0
00027980_05760	A/G	Vu09	7423918	Vigun09g069200	0	0
00027980_05807	C/G	Vu09	7423871	Vigun09g069200	0	0
00027980_05847	T/C	Vu09	7423831	Vigun09g069200	0	0
00027980_05961	A/C	Vu09	7423717	Vigun09g069200	0	0
00027980_06089	T/G	Vu09	7423589	Vigun09g069200	0	0
00027980_06201	A/C	Vu09	7423477	Vigun09g069200	0	0
00027980_06260	T/C	Vu09	7423418	Vigun09g069200	0	0
00027980_06396	A/C	Vu09	7423282	Vigun09g069200	0	0
00027981_00055	G/A	Vu03	38191102	NA	0	0
00027981_00087	A/C	Vu03	38191070	NA	0	0
00027981_00128	G/A	Vu03	38191029	NA	0	0
00027981_05315	C/A	Vu03	38194578	NA	0	0
00027981_05406	C/T	Vu03	38194499	NA	0	0
00027981_05473	G/C	Vu03	38194432	NA	0	0
00027981_05489	T/C	Vu03	38194416	NA	0	0
00027982_00032	T/G	Vu01	1958864	NA	0	0
00027982_00295	G/A	Vu01	1959127	NA	0	0
00027982_00304	T/A	Vu01	1959136	NA	0	0
00027983_00113	C/G	Vu11	8993294	Vigun11g052300	0	0
00027983_00270	A/G	Vu11	8993137	Vigun11g052300	0	0
00027983_00283	T/C	Vu11	8993124	Vigun11g052300	0	0
00027983_00349	G/C	Vu11	8993058	Vigun11g052300	0	0
00027983_00516	A/C	Vu11	8992891	Vigun11g052300	0	0
00027983_00589	T/C	Vu11	8992818	Vigun11g052300	0	0
00027983_00748	G/A	Vu11	8992659	Vigun11g052300	0	0
00027983_00856	G/C	Vu11	8992551	Vigun11g052300	0	0
00027983_00953	G/C	Vu11	8992454	Vigun11g052300	0	0
00027983_01770	C/A	Vu11	8991637	Vigun11g052300	0	0
00027983_06540	A/T	Vu11	8996207	NA	0	0
00027983_06599	C/T	Vu11	8996148	NA	0	0
00027983_06741	T/A	Vu11	8996006	NA	0	0
00027983_09793	T/A	Vu11	8996824	NA	0	0
00027983_09798	C/T	Vu11	8996819	NA	0	0
00027983_09803	A/G	Vu11	8996814	NA	0	0
00027983_10273	A/G	Vu11	8995871	NA	0	0
00027983_10291	T/C	Vu11	8995853	NA	0	0
00027983_16057	C/T	Vu11	8999774	NA	0	0
00027984_05420	C/T	Vu08	34298816	NA	0	0
00027984_05461	G/A	Vu08	34298857	NA	0	0
00027984_10475	G/A	Vu08	34297581	Vigun08g172000	0	0
00027985_00060	T/C	Vu03	26220521	NA	0	0
00027985_01552	A/C	Vu03	26218023	NA	0	0
00027985_07453	A/G	Vu03	26222253	NA	0	0
00027985_07471	T/C	Vu03	26222235	NA	0	0
00027985_07512	T/C	Vu03	26222194	NA	0	0
00027985_15263	G/C	Vu03	26231625	NA	0	0
00027985_15415	C/T	Vu03	26231473	NA	0	0
00027986_00506	T/G	Vu03	41871562	NA	0	0
00027986_02134	T/G	Vu03	41871562	NA	0	0
00027986_02289	A/G	Vu03	41871717	NA	0	0
00027986_02299	T/G	Vu03	41871727	NA	0	0
00027986_02564	T/C	Vu03	41871992	NA	0	0
00027988_01695	A/G	Vu06	31796092	NA	0	0
00027988_04899	T/C	Vu06	31801950	Vigun06g203600	0	0
00027988_04925	T/G	Vu06	31801924	Vigun06g203600	0	0
00027988_05057	A/C	Vu06	31801792	Vigun06g203600	0	0
00027988_05949	G/C	Vu06	31800900	Vigun06g203600	0	0
00027988_05964	A/C	Vu06	31800885	Vigun06g203600	0	0
00027988_06523	G/T	Vu06	31800587	Vigun06g203600	0	0
00027988_06585	G/C	Vu06	31800525	Vigun06g203600	0	0
00027989_04740	T/C	Vu04	24750527	NA	0	0
00027989_04752	G/A	Vu04	24750539	NA	0	0
00027989_04764	G/A	Vu04	24750551	NA	0	0
00027989_04922	G/A	Vu04	24750709	NA	0	0
00027989_04978	G/C	Vu04	24750765	NA	0	0
00027989_05129	T/C	Vu04	24750916	NA	0	0
00027989_05387	C/T	Vu04	24751146	NA	0	0
00027990_00451	C/T	Vu05	22253481	NA	0	0
00027990_14589	C/T	Vu05	22262638	NA	0	0
00027990_17013	G/A	Vu05	22266683	NA	0	0
00027990_17235	T/C	Vu05	22266461	NA	0	0
00027990_20190	T/C	Vu05	22265460	NA	0	0
00027991_00032	C/T	Vu11	28340802	NA	0	0
00027991_00051	G/A	Vu11	28340821	NA	0	0
00027991_00053	C/T	Vu11	28340823	NA	0	0
00027991_01156	C/T	Vu11	28341750	NA	0	0
00027991_01171	T/A	Vu11	28341765	NA	0	0
00027994_05652	T/A	Vu11	23465325	NA	0	0
00027995_00143	G/A	Vu03	63746485	NA	0	0
00027995_01976	A/C	Vu03	63744652	Vigun03g433500	0	0
00027995_02685	C/G	Vu03	63743943	Vigun03g433500	0	0
00027995_02690	G/A	Vu03	63743938	Vigun03g433500	0	0
00027997_00280	G/A	Vu04	41065208	NA	0	0
00027997_00338	T/A	Vu04	41065150	NA	0	0
00027997_00387	A/G	Vu04	41065101	NA	0	0
00027997_00407	G/A	Vu04	41065081	NA	0	0
00027997_00422	G/A	Vu04	41065066	NA	0	0
00027997_00442	G/A	Vu04	41065046	NA	0	0
00027997_00521	G/A	Vu04	41064967	NA	0	0
00028000_00083	T/G	Vu10	11105601	NA	0	0
00028000_00135	T/A	Vu10	11105549	NA	0	0
00028000_05626	G/A	Vu10	11109506	NA	0	0
00028000_05642	A/G	Vu10	11109502	NA	0	0
00028000_05650	C/T	Vu10	11109494	NA	0	0
00028000_05702	G/A	Vu10	11109442	NA	0	0
00028000_05708	A/G	Vu10	11109436	NA	0	0
00028002_08354	C/T	Vu11	12373681	NA	0	0
00028004_00767	C/T	Vu08	20682692	NA	0	0
00028004_00780	C/T	Vu08	20682705	NA	0	0
00028004_03443	C/T	Vu08	20682692	NA	0	0
00028005_03751	T/G	Vu05	27642607	NA	0	0
00028005_04257	T/G	Vu05	27643113	NA	0	0
00028006_04743	G/A	Vu08	6549007	NA	0	0
00028006_04836	A/T	Vu08	6548919	NA	0	0
00028006_04891	A/C	Vu08	6548864	NA	0	0
00028006_04930	G/C	Vu08	6548825	NA	0	0
00028006_04974	C/A	Vu08	6548781	NA	0	0
00028006_05095	A/G	Vu08	6548660	NA	0	0
00028006_05110	C/T	Vu08	6548645	NA	0	0
00028006_05318	C/T	Vu08	6548437	NA	0	0
00028006_05575	C/T	Vu08	6546928	NA	0	0
00028006_05763	A/T	Vu08	6548005	NA	0	0
00028006_05779	T/A	Vu08	6547989	NA	0	0
00028006_05988	T/G	Vu08	6552373	NA	0	0
00028006_09834	A/G	Vu08	6553476	NA	0	0
00028006_09918	C/T	Vu08	6553392	NA	0	0
00028006_09940	C/T	Vu08	6553370	NA	0	0
00028006_09987	T/C	Vu08	6553323	NA	0	0
00028006_15344	T/G	Vu08	6552191	NA	0	0
00028006_15352	C/T	Vu08	6552191	NA	0	0
00028006_15382	G/A	Vu08	6552166	NA	0	0
00028006_15407	C/G	Vu08	6552141	NA	0	0
00028006_15450	G/A	Vu08	6552098	NA	0	0
00028006_15511	G/A	Vu08	6552037	NA	0	0
00028006_15567	A/G	Vu08	6551981	NA	0	0
00028006_15655	C/T	Vu08	6551893	NA	0	0
00028006_15671	A/G	Vu08	6551877	NA	0	0
00028006_15930	C/T	Vu08	6551618	NA	0	0
00028006_15995	A/G	Vu08	6551553	NA	0	0
00028006_16059	G/A	Vu08	6551489	NA	0	0
00028006_16061	C/T	Vu08	6551487	NA	0	0
00028006_16064	C/T	Vu08	6551484	NA	0	0
00028006_16080	C/T	Vu08	6551468	NA	0	0
00028006_16100	A/G	Vu08	6551448	NA	0	0
00028006_16237	G/A	Vu08	6551311	NA	0	0
00028006_16272	G/T	Vu08	6551276	NA	0	0
00028006_16305	C/G	Vu08	6551243	NA	0	0
00028006_16389	C/A	Vu08	6551159	NA	0	0
00028006_16727	C/T	Vu08	6550821	NA	0	0
00028006_16760	A/T	Vu08	6550788	NA	0	0
00028006_16787	G/A	Vu08	6550761	NA	0	0
00028006_16807	T/C	Vu08	6550741	NA	0	0
00028006_16832	A/G	Vu08	6550716	NA	0	0
00028006_16836	C/A	Vu08	6550712	NA	0	0
00028006_16858	G/A	Vu08	6550690	NA	0	0
00028006_16870	A/G	Vu08	6550678	NA	0	0
00028006_16883	T/C	Vu08	6550665	NA	0	0
00028006_16902	A/T	Vu08	6550646	NA	0	0
00028006_16914	C/G	Vu08	6550634	NA	0	0
00028006_17523	G/T	Vu08	6556697	NA	0	0
00028006_17528	C/T	Vu08	6556692	NA	0	0
00028006_17541	G/A	Vu08	6556679	NA	0	0
00028006_17549	C/A	Vu08	6556671	NA	0	0
00028006_17560	G/A	Vu08	6556660	NA	0	0
00028006_17655	A/T	Vu08	6556565	NA	0	0
00028006_28135	G/T	Vu08	6562433	NA	0	0
00028006_28201	A/T	Vu08	6562367	NA	0	0
00028006_28325	C/T	Vu08	6562243	NA	0	0
00028006_28331	C/G	Vu08	6562237	NA	0	0
00028006_28363	G/A	Vu08	6562205	NA	0	0
00028006_28376	T/C	Vu08	6562192	NA	0	0
00028006_28407	T/A	Vu08	6562161	NA	0	0
00028006_28491	A/G	Vu08	6562077	NA	0	0
00028006_28552	C/T	Vu08	6562016	NA	0	0
00028006_28598	C/T	Vu08	6561970	NA	0	0
00028008_00113	A/G	Vu06	20580591	NA	0	0
00028008_00405	T/G	Vu06	20580883	NA	0	0
00028008_00684	A/G	Vu06	20581162	NA	0	0
00028008_01027	G/A	Vu06	20581505	NA	0	0
00028008_01086	G/A	Vu06	20581564	NA	0	0
00028008_01326	A/G	Vu06	20581804	NA	0	0
00028008_05611	G/A	Vu06	20577072	NA	0	0
00028008_05620	C/T	Vu06	20577081	NA	0	0
00028008_05638	G/A	Vu06	20577099	NA	0	0
00028008_05645	C/T	Vu06	20577106	NA	0	0
00028008_05667	T/C	Vu06	20577128	NA	0	0
00028011_10148	G/A	Vu11	32666421	NA	0	0
00028011_10157	T/G	Vu11	32666412	NA	0	0
00028012_00098	C/A	Vu03	1180411	NA	0	0
00028012_00104	C/T	Vu03	1180405	NA	0	0
00028012_00291	T/C	Vu03	1180218	NA	0	0
00028012_00302	G/A	Vu03	1180207	NA	0	0
00028012_00347	T/C	Vu03	1180162	NA	0	0
00028012_00556	A/C	Vu03	1179953	Vigun03g016800	0	0
00028012_01058	A/C	Vu03	1179451	Vigun03g016800	0	0
00028012_01139	T/C	Vu03	1179370	Vigun03g016800	0	0
00028012_02130	A/C	Vu03	1178379	Vigun03g016800	0	0
00028012_02293	T/A	Vu03	1178216	Vigun03g016800	0	0
00028012_02716	A/G	Vu03	1177793	Vigun03g016800	0	0
00028013_01430	T/A	Vu05	13835560	NA	0	0
00028013_03530	C/T	Vu05	13836125	NA	0	0
00028013_07547	C/G	Vu05	13836313	NA	0	0
00028015_00034	C/A	Vu08	22688931	NA	0	0
00028015_01967	G/A	Vu08	22690804	NA	0	0
00028018_03021	G/A	Vu06	18456536	Vigun06g058100	0	0
00028020_00051	C/G	Vu03	15138659	NA	0	0
00028020_00074	G/A	Vu03	15138682	NA	0	0
00028020_00086	C/G	Vu03	15138694	NA	0	0
00028020_00123	A/C	Vu03	15138731	NA	0	0
00028020_00334	C/T	Vu03	15138942	NA	0	0
00028020_00357	A/C	Vu03	15138965	NA	0	0
00028020_04229	C/T	Vu03	15134393	NA	0	0
00028020_04240	G/A	Vu03	15134404	NA	0	0
00028020_04248	C/T	Vu03	15134412	NA	0	0
00028020_04341	G/T	Vu03	15134505	NA	0	0
00028020_04414	T/C	Vu03	15134578	NA	0	0
00028020_04559	G/A	Vu03	15134723	NA	0	0
00028020_04569	A/G	Vu03	15134733	NA	0	0
00028020_04659	C/T	Vu03	15134823	NA	0	0
00028021_06539	A/T	Vu03	25291239	NA	0	0
00028022_05023	C/T	Vu05	16479464	NA	0	0
00028022_05053	C/T	Vu05	16479434	NA	0	0
00028022_05391	A/G	Vu05	16479096	NA	0	0
00028024_00101	A/T	Vu03	22066204	NA	0	0
00028024_00163	G/A	Vu03	22066266	NA	0	0
00028024_00677	C/T	Vu03	22066749	NA	0	0
00028024_00709	T/C	Vu03	22066781	NA	0	0
00028024_01441	G/A	Vu03	22067462	NA	0	0
00028024_01449	T/C	Vu03	22067470	NA	0	0
00028024_05416	A/G	Vu03	22062099	NA	0	0
00028027_05268	C/T	Vu10	9638309	NA	0	0
00028027_05354	C/A	Vu10	9638223	NA	0	0
00028027_05409	G/A	Vu10	9638168	NA	0	0
00028027_05428	C/A	Vu10	9638149	NA	0	0
00028027_05661	G/A	Vu10	9637955	NA	0	0
00028027_05967	A/T	Vu10	9201509	NA	0	0
00028027_05980	A/G	Vu10	9201496	NA	0	0
00028027_05990	C/A	Vu10	9201486	NA	0	0
00028027_06007	G/A	Vu10	9201469	NA	0	0
00028028_01273	C/T	Vu09	14585706	NA	0	0
00028028_01679	T/C	Vu09	14586112	NA	0	0
00028029_00517	G/A	Vu09	14227980	NA	0	0
00028031_00419	C/T	Vu10	13672740	NA	0	0
00028031_00439	A/G	Vu10	13672720	NA	0	0
00028031_00450	G/A	Vu10	13672709	NA	0	0
00028031_00638	T/C	Vu10	13672521	NA	0	0
00028031_00668	A/G	Vu10	13672491	NA	0	0
00028031_00673	G/T	Vu10	13672486	NA	0	0
00028031_00708	T/C	Vu10	13672451	NA	0	0
00028031_00738	C/T	Vu10	13672421	NA	0	0
00028032_00417	T/G	Vu02	1373449	Vigun02g002600	0	0
00028032_00461	T/A	Vu02	1373405	Vigun02g002600	0	0
00028032_00674	T/A	Vu02	1373192	Vigun02g002600	0	0
00028032_00699	A/C	Vu02	1373167	Vigun02g002600	0	0
00028032_00850	G/T	Vu02	1373016	Vigun02g002600	0	0
00028032_05416	A/G	Vu02	1377367	NA	0	0
00028032_05905	C/A	Vu02	1376970	NA	0	0
00028032_06199	G/A	Vu02	1376676	NA	0	0
00028032_06218	T/C	Vu02	1376657	NA	0	0
00028032_06275	A/G	Vu02	1376600	NA	0	0
00028032_06304	T/C	Vu02	1376571	NA	0	0
00028032_06336	A/G	Vu02	1376539	NA	0	0
00028032_06342	A/G	Vu02	1376533	NA	0	0
00028033_00726	A/G	Vu04	10667826	NA	0	0
00028033_00752	C/A	Vu04	10667800	NA	0	0
00028033_00765	G/A	Vu04	10667787	NA	0	0
00028033_05490	C/T	Vu04	10667462	NA	0	0
00028033_10045	G/A	Vu04	10671724	Vigun04g077700	0	0
00028033_10797	A/C	Vu04	10670972	NA	0	0
00028033_11788	C/T	Vu04	10669981	NA	0	0
00028033_12019	A/C	Vu04	10669750	NA	0	0
00028034_00254	C/A	Vu11	28387794	NA	0	0
00028034_00642	C/T	Vu11	28387541	NA	0	0
00028034_00673	C/T	Vu11	28387513	NA	0	0
00028034_00686	T/C	Vu11	28387500	NA	0	0
00028034_01032	G/A	Vu11	28387254	NA	0	0
00028034_01453	G/T	Vu10	31557487	NA	0	0
00028034_01580	C/A	Vu11	28386745	NA	0	0
00028034_01587	C/G	Vu11	28386742	NA	0	0
00028034_01814	T/C	Vu11	28386557	NA	0	0
00028034_02100	T/C	Vu11	28386322	NA	0	0
00028034_02339	C/T	Vu11	28386083	NA	0	0
00028037_00119	A/C	Vu05	22235044	NA	0	0
00028041_00178	G/A	Vu03	47459746	NA	0	0
00028041_10334	T/A	Vu03	47468360	NA	0	0
00028043_09933	C/T	Vu11	28765100	NA	0	0
00028043_10108	A/G	Vu11	28765275	NA	0	0
00028043_10227	C/T	Vu11	28765394	NA	0	0
00028043_10355	C/T	Vu11	28765522	NA	0	0
00028043_10377	G/A	Vu11	28765544	NA	0	0
00028043_10428	A/G	Vu11	28765595	NA	0	0
00028043_10450	C/T	Vu11	28765617	NA	0	0
00028043_10469	G/A	Vu11	28765636	NA	0	0
00028043_10493	A/G	Vu11	28765660	NA	0	0
00028043_10549	A/G	Vu11	28765716	NA	0	0
00028043_10602	T/C	Vu11	28765769	NA	0	0
00028043_10632	G/A	Vu11	28765799	NA	0	0
00028043_10656	G/A	Vu11	28765823	NA	0	0
00028043_10666	T/C	Vu11	28765833	NA	0	0
00028043_10791	T/C	Vu11	28765958	NA	0	0
00028043_10946	G/A	Vu11	28766113	NA	0	0
00028043_10959	C/T	Vu11	28766126	NA	0	0
00028044_00137	C/T	Vu10	13370199	NA	0	0
00028048_00398	A/G	Vu03	44962543	Vigun03g273900	0	0
00028048_00551	A/G	Vu03	44962390	Vigun03g273900	0	0
00028048_01689	A/C	Vu03	44961330	Vigun03g273900	0	0
00028053_03887	G/A	Vu04	42589849	Vigun04g203300	0	0
00028053_03912	A/C	Vu04	42589874	Vigun04g203300	0	0
00028058_00054	A/T	Vu04	15129254	NA	0	0
00028058_00058	T/G	Vu04	15129250	NA	0	0
00028060_00063	T/C	Vu03	23847958	NA	0	0
00028061_11311	G/A	Vu03	54957601	Vigun03g349200	0	0
00028061_14187	G/A	Vu03	54964742	NA	0	0
00028061_14405	A/G	Vu03	54964536	NA	0	0
00028061_14595	T/C	Vu03	54964346	NA	0	0
00028061_16380	C/T	Vu03	54961959	NA	0	0
00028061_21952	G/A	Vu03	54966788	Vigun03g349300	0	0
00028067_14492	C/T	Vu08	1587502	Vigun08g018700	0	0
00028068_02153	T/A	Vu06	22906591	Vigun06g098200	0	0
00028068_02298	A/T	Vu06	22906456	Vigun06g098200	0	0
00028068_05238	A/T	Vu06	22912091	NA	0	0
00028068_05247	T/G	Vu06	22912082	NA	0	0
00028068_05303	T/G	Vu06	22912026	NA	0	0
00028068_05314	C/G	Vu06	22912015	NA	0	0
00028068_05354	C/T	Vu06	22911975	NA	0	0
00028068_05377	A/G	Vu06	22911952	NA	0	0
00028068_05387	C/A	Vu06	22911942	NA	0	0
00028068_05755	G/A	Vu06	22911574	NA	0	0
00028068_05780	A/G	Vu06	22911549	NA	0	0
00028068_05981	T/G	Vu06	22911348	NA	0	0
00028068_05992	G/A	Vu06	22911337	NA	0	0
00028068_06160	A/G	Vu06	22911169	NA	0	0
00028068_06227	T/A	Vu06	22911102	NA	0	0
00028068_06251	A/G	Vu06	22911078	NA	0	0
00028068_06285	T/A	Vu06	22911044	NA	0	0
00028068_06293	A/C	Vu06	22911036	NA	0	0
00028068_06322	C/A	Vu06	22911007	NA	0	0
00028068_06365	T/C	Vu06	22910964	NA	0	0
00028068_06554	T/C	Vu06	22910775	NA	0	0
00028068_06607	T/C	Vu06	22910722	NA	0	0
00028068_06622	A/G	Vu06	22910707	NA	0	0
00028068_06716	C/G	Vu06	22910613	NA	0	0
00028068_06736	T/C	Vu06	22910593	NA	0	0
00028068_06920	T/C	Vu06	22910409	NA	0	0
00028068_06981	A/G	Vu06	22910348	NA	0	0
00028068_07009	A/G	Vu06	22910320	NA	0	0
00028068_07040	G/A	Vu06	22910289	NA	0	0
00028068_07083	T/A	Vu06	22910246	NA	0	0
00028068_07134	G/A	Vu06	22910195	NA	0	0
00028068_07152	G/A	Vu06	22910177	NA	0	0
00028068_07177	A/G	Vu06	22910152	NA	0	0
00028068_07403	G/A	Vu06	22909926	NA	0	0
00028068_07426	C/T	Vu06	22909903	NA	0	0
00028068_07601	A/G	Vu06	22909728	NA	0	0
00028068_07820	C/G	Vu06	22909509	NA	0	0
00028068_07892	T/C	Vu06	22909437	NA	0	0
00028068_07958	T/G	Vu06	22909371	NA	0	0
00028068_09875	A/G	Vu06	22909121	NA	0	0
00028068_09928	A/G	Vu06	22909068	NA	0	0
00028069_00321	A/G	Vu09	27245665	NA	0	0
00028071_00206	A/G	Vu09	14519972	NA	0	0
00028072_00047	A/G	Vu03	6815321	NA	0	0
00028072_00648	C/A	Vu03	6815922	Vigun03g081900	0	0
00028072_00721	G/A	Vu03	6815995	Vigun03g081900	0	0
00028072_02209	A/G	Vu03	6817420	Vigun03g081900	0	0
00028072_02227	G/A	Vu03	6817438	Vigun03g081900	0	0
00028072_02277	T/C	Vu03	6817488	Vigun03g081900	0	0
00028072_02325	C/T	Vu03	6817536	Vigun03g081900	0	0
00028072_02377	T/C	Vu03	6817588	Vigun03g081900	0	0
00028072_03385	C/T	Vu03	6818596	Vigun03g081900	0	0
00028072_03616	A/T	Vu03	6818827	Vigun03g081900	0	0
00028072_03888	C/T	Vu03	6819099	Vigun03g081900	0	0
00028072_03966	C/G	Vu03	6819177	Vigun03g081900	0	0
00028072_04029	T/C	Vu03	6819240	Vigun03g081900	0	0
00028072_04480	C/A	Vu03	6819691	Vigun03g081900	0	0
00028072_05074	G/T	Vu03	6820228	Vigun03g081900	0	0
00028072_05133	C/T	Vu03	6820287	Vigun03g081900	0	0
00028072_05191	C/T	Vu03	6820345	Vigun03g081900	0	0
00028072_05214	A/T	Vu03	6820368	Vigun03g081900	0	0
00028072_09754	C/A	Vu03	6820712	Vigun03g081900	0	0
00028072_09990	A/G	Vu03	6820948	Vigun03g081900	0	0
00028072_10100	G/C	Vu03	6821058	Vigun03g081900	0	0
00028072_10175	G/A	Vu03	6821133	Vigun03g081900	0	0
00028074_00128	G/A	Vu11	2688528	NA	0	0
00028075_00041	A/G	Vu04	16596119	NA	0	0
00028075_00335	A/G	Vu07	13721250	NA	0	0
00028075_00978	C/T	Vu04	16596417	NA	0	0
00028075_00997	T/C	Vu04	16596436	NA	0	0
00028079_05000	T/C	Vu03	13870132	NA	0	0
00028079_05061	A/G	Vu03	13870193	NA	0	0
00028079_05104	A/G	Vu03	13870236	NA	0	0
00028079_05138	G/C	Vu03	13870270	NA	0	0
00028079_05147	G/A	Vu03	13870279	NA	0	0
00028079_08085	A/G	Vu03	13870236	NA	0	0
00028079_08277	T/C	Vu03	13870428	NA	0	0
00028079_08301	T/G	Vu03	13870452	NA	0	0
00028079_10608	C/T	Vu03	13866512	NA	0	0
00028079_10775	T/C	Vu03	13866679	NA	0	0
00028079_10950	C/T	Vu03	13866854	NA	0	0
00028079_11084	C/T	Vu03	13866988	NA	0	0
00028079_11090	T/C	Vu03	13866994	NA	0	0
00028079_12483	C/T	Vu03	13866988	NA	0	0
00028079_12520	C/T	Vu03	13867025	NA	0	0
00028079_12552	G/A	Vu03	13867057	NA	0	0
00028079_12557	G/A	Vu03	13867062	NA	0	0
00028080_10794	G/C	Vu06	3785622	NA	0	0
00028080_10809	G/A	Vu06	3785607	NA	0	0
00028081_05285	G/A	Vu05	8281206	NA	0	0
00028083_00014	C/T	Vu05	2851127	NA	0	0
00028083_00037	G/A	Vu05	2851104	NA	0	0
00028083_00044	C/G	Vu05	2851097	NA	0	0
00028083_00081	G/C	Vu05	2851060	NA	0	0
00028083_00095	G/A	Vu05	2851046	NA	0	0
00028083_00116	G/T	Vu05	2851025	NA	0	0
00028083_00172	A/C	Vu05	2850969	NA	0	0
00028083_00231	G/A	Vu05	2850910	NA	0	0
00028083_00254	C/G	Vu05	2850887	NA	0	0
00028083_00389	C/T	Vu05	2850752	NA	0	0
00028083_00409	C/T	Vu05	2850732	NA	0	0
00028083_00417	G/A	Vu05	2850724	NA	0	0
00028083_00537	C/T	Vu05	2850604	NA	0	0
00028083_00703	T/C	Vu05	2850438	Vigun05g034800	0	0
00028083_00728	G/A	Vu05	2850413	Vigun05g034800	0	0
00028083_00750	A/G	Vu05	2850391	Vigun05g034800	0	0
00028083_00879	G/A	Vu05	2850262	Vigun05g034800	0	0
00028083_00957	G/A	Vu05	2850184	Vigun05g034800	0	0
00028083_01041	G/A	Vu05	2850100	Vigun05g034800	0	0
00028085_05004	C/T	Vu11	13256245	NA	0	0
00028085_05125	A/T	Vu11	13256124	NA	0	0
00028085_05298	G/A	Vu11	13255951	NA	0	0
00028085_05451	C/A	Vu11	13255798	NA	0	0
00028085_05593	T/C	Vu11	13255656	NA	0	0
00028085_05645	C/T	Vu11	13255604	NA	0	0
00028085_05692	G/A	Vu11	13255557	NA	0	0
00028085_05712	G/A	Vu11	13255537	NA	0	0
00028085_05729	G/A	Vu11	13255520	NA	0	0
00028085_05775	T/A	Vu11	13255474	NA	0	0
00028085_08859	G/A	Vu11	13262717	Vigun11g060500	0	0
00028085_09114	A/T	Vu11	13262462	Vigun11g060500	0	0
00028085_09414	A/C	Vu11	13262162	Vigun11g060500	0	0
00028085_19075	C/T	Vu11	13266550	Vigun11g060500	0	0
00028085_19221	A/G	Vu11	13266404	Vigun11g060500	0	0
00028085_19383	A/G	Vu11	13266242	Vigun11g060500	0	0
00028085_19517	T/C	Vu11	13266108	Vigun11g060500	0	0
00028085_20008	G/A	Vu11	13265617	Vigun11g060500	0	0
00028085_21011	T/A	Vu11	13264614	Vigun11g060500	0	0
00028085_22081	C/A	Vu11	13263544	Vigun11g060500	0	0
00028086_00065	A/G	Vu11	24251615	NA	0	0
00028086_00072	C/T	Vu11	24251608	NA	0	0
00028087_04905	G/A	Vu08	9036001	Vigun08g064500	0	0
00028087_04919	C/T	Vu08	9036015	Vigun08g064500	0	0
00028087_05172	T/C	Vu08	9036268	Vigun08g064500	0	0
00028087_06213	G/C	Vu08	9037309	Vigun08g064500	0	0
00028087_06390	A/G	Vu08	9037486	Vigun08g064500	0	0
00028087_06557	T/G	Vu08	9037653	Vigun08g064500	0	0
00028087_06733	A/T	Vu08	9037829	Vigun08g064500	0	0
00028087_06774	A/G	Vu08	9037870	Vigun08g064500	0	0
00028087_07178	T/C	Vu08	9038274	Vigun08g064500	0	0
00028087_09688	G/C	Vu08	9031876	Vigun08g064500	0	0
00028087_10032	A/G	Vu08	9032220	Vigun08g064500	0	0
00028087_10344	T/C	Vu08	9032532	Vigun08g064500	0	0
00028087_10400	G/A	Vu08	9032588	Vigun08g064500	0	0
00028087_10459	T/C	Vu08	9032647	Vigun08g064500	0	0
00028087_10714	T/G	Vu08	9032902	Vigun08g064500	0	0
00028087_11867	T/C	Vu08	9032647	Vigun08g064500	0	0
00028087_12122	T/G	Vu08	9032902	Vigun08g064500	0	0
00028087_12160	G/A	Vu08	9032940	Vigun08g064500	0	0
00028087_12208	C/T	Vu08	9032988	Vigun08g064500	0	0
00028087_12239	C/A	Vu08	9033019	Vigun08g064500	0	0
00028089_09480	A/G	Vu10	22866817	NA	0	0
00028090_05170	T/C	Vu04	16505366	NA	0	0
00028090_05256	A/T	Vu04	16505452	NA	0	0
00028090_05372	G/T	Vu04	16505568	NA	0	0
00028090_05480	T/A	Vu04	16505676	NA	0	0
00028090_05493	G/A	Vu04	16505689	NA	0	0
00028090_05502	T/C	Vu04	16505698	NA	0	0
00028090_05515	G/A	Vu04	16505711	NA	0	0
00028090_09943	G/T	Vu04	16500462	NA	0	0
00028090_10657	A/C	Vu04	16501176	NA	0	0
00028091_10335	T/C	Vu01	30385297	NA	0	0
00028092_00115	T/C	Vu07	24459630	NA	0	0
00028092_00184	A/G	Vu07	24459699	NA	0	0
00028092_14056	G/A	Vu07	24452959	NA	0	0
00028092_14072	A/C	Vu07	24452975	NA	0	0
00028092_14287	A/C	Vu07	24453190	NA	0	0
00028092_19006	T/C	Vu07	24454874	Vigun07g134500	0	0
00028093_00467	C/T	Vu09	40732431	NA	0	0
00028093_00519	G/A	Vu09	40732379	NA	0	0
00028093_00820	T/C	Vu09	40732124	NA	0	0
00028094_00580	A/G	Vu04	8469554	NA	0	0
00028095_05162	A/G	Vu08	2317958	NA	0	0
00028095_05219	C/T	Vu08	2317901	NA	0	0
00028095_05261	C/A	Vu08	2317859	NA	0	0
00028095_05314	C/T	Vu08	2317806	NA	0	0
00028095_05355	C/T	Vu08	2317765	NA	0	0
00028095_05381	A/G	Vu08	2317739	NA	0	0
00028095_05416	A/T	Vu08	2317704	NA	0	0
00028095_05460	C/T	Vu08	2317660	NA	0	0
00028095_10175	G/A	Vu08	2322177	NA	0	0
00028095_10212	A/G	Vu08	2322140	NA	0	0
00028095_10337	C/T	Vu08	2322015	NA	0	0
00028095_10449	C/T	Vu08	2321903	NA	0	0
00028095_10613	A/G	Vu08	2321739	NA	0	0
00028095_10644	C/A	Vu08	2321708	NA	0	0
00028096_00032	A/G	Vu02	2745234	NA	0	0
00028102_04687	C/A	Vu11	20799162	NA	0	0
00028102_04981	C/A	Vu11	20799456	NA	0	0
00028104_05845	C/T	Vu01	23275644	Vigun01g082100	0	0
00028104_05969	G/A	Vu01	23275768	Vigun01g082100	0	0
00028104_05994	A/G	Vu01	23275793	Vigun01g082100	0	0
00028104_10463	T/C	Vu01	23270847	NA	0	0
00028104_10475	C/G	Vu01	23270859	NA	0	0
00028104_10488	T/C	Vu01	23270872	NA	0	0
00028104_10495	G/A	Vu01	23270879	NA	0	0
00028104_10522	C/T	Vu01	23270906	NA	0	0
00028104_10534	C/T	Vu01	23270918	NA	0	0
00028104_10564	C/T	Vu01	23270948	NA	0	0
00028104_10576	T/C	Vu01	23270960	NA	0	0
00028104_10583	T/C	Vu01	23270967	NA	0	0
00028104_10600	C/T	Vu01	23270984	NA	0	0
00028104_10655	G/T	Vu01	23271039	NA	0	0
00028104_10678	G/A	Vu01	23271062	NA	0	0
00028104_10756	A/G	Vu01	23271140	NA	0	0
00028104_10762	T/G	Vu01	23271146	NA	0	0
00028104_10853	T/G	Vu01	23271237	NA	0	0
00028104_10897	A/G	Vu01	23271281	NA	0	0
00028104_11142	C/T	Vu01	23271526	NA	0	0
00028104_11154	G/A	Vu01	23271538	NA	0	0
00028104_11158	A/G	Vu01	23271542	NA	0	0
00028104_11169	C/A	Vu01	23271553	NA	0	0
00028104_11263	G/A	Vu01	23271647	NA	0	0
00028104_11352	A/C	Vu01	23271736	NA	0	0
00028104_11413	A/G	Vu01	23271797	NA	0	0
00028105_04660	C/T	Vu08	11638218	NA	0	0
00028106_00691	G/A	Vu10	14031903	NA	0	0
00028106_00727	T/G	Vu10	14031867	NA	0	0
00028106_00775	T/C	Vu10	14031819	NA	0	0
00028106_00875	A/C	Vu10	14031719	NA	0	0
00028106_03327	T/C	Vu10	14029538	NA	0	0
00028106_03372	A/G	Vu10	14029493	NA	0	0
00028106_03546	C/T	Vu10	14029389	NA	0	0
00028106_03561	G/A	Vu10	14029374	NA	0	0
00028106_03784	T/A	Vu10	14029151	NA	0	0
00028106_03800	T/C	Vu10	14029135	NA	0	0
00028106_03857	T/C	Vu10	14029078	NA	0	0
00028106_03865	T/C	Vu10	14029070	NA	0	0
00028106_05470	T/A	Vu10	14036385	NA	0	0
00028106_05521	G/C	Vu10	14036341	NA	0	0
00028106_05580	G/A	Vu10	14036282	NA	0	0
00028106_05584	G/A	Vu10	14036278	NA	0	0
00028106_05675	G/A	Vu10	14036187	NA	0	0
00028106_05712	C/G	Vu10	14036150	NA	0	0
00028106_05743	G/A	Vu10	14036119	NA	0	0
00028106_05804	T/C	Vu10	14036058	NA	0	0
00028106_06157	C/T	Vu10	14035705	NA	0	0
00028106_06434	G/A	Vu10	14035428	NA	0	0
00028106_06545	G/A	Vu10	14035317	NA	0	0
00028106_06557	A/G	Vu10	14035305	NA	0	0
00028106_06707	A/G	Vu10	14035155	NA	0	0
00028106_06708	C/T	Vu10	14035154	NA	0	0
00028106_06736	T/C	Vu10	14035126	NA	0	0
00028106_06827	A/G	Vu10	14035035	NA	0	0
00028106_06954	G/T	Vu10	14034908	NA	0	0
00028106_06959	G/A	Vu10	14034903	NA	0	0
00028106_07100	C/T	Vu10	14034762	NA	0	0
00028106_07216	G/A	Vu10	14034646	NA	0	0
00028106_07245	G/A	Vu10	14034617	NA	0	0
00028106_07412	A/T	Vu10	14034450	NA	0	0
00028106_07418	T/C	Vu10	14034444	NA	0	0
00028106_07542	A/T	Vu10	14034320	NA	0	0
00028106_07570	G/A	Vu10	14034292	NA	0	0
00028106_07613	C/G	Vu10	14034249	NA	0	0
00028106_07638	C/T	Vu10	14034224	NA	0	0
00028106_07661	C/A	Vu10	14034201	NA	0	0
00028106_07698	G/A	Vu10	14034164	NA	0	0
00028106_07813	T/C	Vu10	14034049	NA	0	0
00028106_07847	C/T	Vu10	14034015	NA	0	0
00028106_07865	G/C	Vu10	14033997	NA	0	0
00028106_07882	G/T	Vu10	14033980	NA	0	0
00028106_07901	G/A	Vu10	14033961	NA	0	0
00028106_09100	T/C	Vu10	14033776	NA	0	0
00028106_12473	T/C	Vu10	14038306	NA	0	0
00028106_12498	C/T	Vu10	14038281	NA	0	0
00028106_12507	C/T	Vu10	14038272	NA	0	0
00028108_00090	A/G	Vu11	13041434	NA	0	0
00028108_00124	T/A	Vu11	13041400	Vigun11g059900	0	0
00028108_00157	T/A	Vu11	13041367	Vigun11g059900	0	0
00028108_00175	C/A	Vu11	13041349	Vigun11g059900	0	0
00028108_00180	C/T	Vu11	13041344	Vigun11g059900	0	0
00028108_00206	G/T	Vu11	13041318	Vigun11g059900	0	0
00028108_00220	C/T	Vu11	13041304	Vigun11g059900	0	0
00028108_08563	T/C	Vu11	13044863	NA	0	0
00028111_04576	A/G	Vu10	9805629	NA	0	0
00028111_04685	A/G	Vu10	9805529	NA	0	0
00028111_04783	A/G	Vu10	9805431	NA	0	0
00028111_04970	A/T	Vu10	9805244	NA	0	0
00028111_05058	G/T	Vu10	9805156	NA	0	0
00028111_05128	A/G	Vu10	9805086	NA	0	0
00028111_05499	T/C	Vu10	9804715	NA	0	0
00028111_05814	G/C	Vu10	9804400	NA	0	0
00028111_05925	T/C	Vu10	9804289	NA	0	0
00028111_05955	T/C	Vu10	9804259	NA	0	0
00028113_05404	A/G	Vu09	30090841	NA	0	0
00028113_05434	G/A	Vu09	30090811	NA	0	0
00028114_00124	G/A	Vu11	27651652	Vigun11g093900	0	0
00028114_00135	G/A	Vu11	27651663	Vigun11g093900	0	0
00028115_00109	C/T	Vu11	16216982	NA	0	0
00028115_00214	G/T	Vu11	16217087	NA	0	0
00028115_00241	C/A	Vu11	16217114	NA	0	0
00028115_00255	T/C	Vu11	16217128	NA	0	0
00028115_00276	C/A	Vu11	16217149	NA	0	0
00028115_00313	C/T	Vu11	16217186	NA	0	0
00028115_00314	T/C	Vu11	16217187	NA	0	0
00028115_00323	T/C	Vu11	16217196	NA	0	0
00028115_00336	A/C	Vu11	16217209	NA	0	0
00028115_00343	C/T	Vu11	16217216	NA	0	0
00028115_00359	T/A	Vu11	16217232	NA	0	0
00028115_00386	G/A	Vu11	16217259	NA	0	0
00028115_00524	C/T	Vu11	16217397	NA	0	0
00028115_04104	T/C	Vu11	16213210	NA	0	0
00028115_04172	A/G	Vu11	16213278	NA	0	0
00028115_04216	G/C	Vu11	16213322	NA	0	0
00028115_04225	G/A	Vu11	16213331	NA	0	0
00028115_04291	C/T	Vu11	16213397	NA	0	0
00028115_04303	G/A	Vu11	16213409	NA	0	0
00028115_04358	A/G	Vu11	16213464	NA	0	0
00028115_04403	A/C	Vu11	16213509	NA	0	0
00028115_04445	A/C	Vu11	16213551	NA	0	0
00028115_04466	G/A	Vu11	16213572	NA	0	0
00028115_04485	A/C	Vu11	16213591	NA	0	0
00028115_04512	T/C	Vu11	16213618	NA	0	0
00028115_04542	A/G	Vu11	16213648	NA	0	0
00028115_04558	C/G	Vu11	16213664	NA	0	0
00028115_04563	T/C	Vu11	16213669	NA	0	0
00028115_04598	G/T	Vu11	16213704	NA	0	0
00028115_08337	C/T	Vu11	16213965	NA	0	0
00028115_08376	G/A	Vu11	16214004	NA	0	0
00028115_08409	A/G	Vu11	16214037	NA	0	0
00028117_00170	G/T	Vu07	36113086	Vigun07g239900	0	0
00028117_01210	G/A	Vu07	5961692	NA	0	0
00028117_01403	C/T	Vu07	5961499	NA	0	0
00028117_01981	T/G	Vu07	5960921	NA	0	0
00028117_02166	C/T	Vu07	5960736	NA	0	0
00028119_05150	A/G	Vu03	62643464	NA	0	0
00028119_05173	G/A	Vu03	62643487	NA	0	0
00028120_00468	A/G	Vu05	402810	Vigun05g004900	0	0
00028120_00499	G/A	Vu05	402779	Vigun05g004900	0	0
00028120_00571	A/G	Vu05	402707	Vigun05g004900	0	0
00028120_00585	C/T	Vu05	402693	Vigun05g004900	0	0
00028120_00705	T/G	Vu05	402573	NA	0	0
00028120_00713	G/A	Vu05	402565	NA	0	0
00028120_00751	C/T	Vu05	402527	NA	0	0
00028120_00771	A/G	Vu05	402507	NA	0	0
00028120_00848	G/A	Vu05	402430	NA	0	0
00028120_00957	T/C	Vu05	402321	NA	0	0
00028120_05126	G/A	Vu05	407158	Vigun05g004900	0	0
00028120_05361	A/C	Vu05	406923	Vigun05g004900	0	0
00028120_06213	C/T	Vu05	406071	Vigun05g004900	0	0
00028120_06228	A/G	Vu05	406056	Vigun05g004900	0	0
00028120_10789	G/A	Vu05	410699	Vigun05g005000	0	0
00028121_09607	C/T	Vu11	22644331	Vigun11g076700	0	0
00028124_02671	C/T	Vu01	17268806	NA	0	0
00028124_02736	T/C	Vu01	17268871	NA	0	0
00028124_05389	C/T	Vu01	17268806	NA	0	0
00028124_05670	A/G	Vu01	17269087	Vigun01g065300	0	0
00028124_05976	T/A	Vu01	17269303	Vigun01g065300	0	0
00028125_10536	C/A	Vu04	11126669	NA	0	0
00028125_10630	C/T	Vu04	11126763	NA	0	0
00028125_10722	A/G	Vu04	11126855	NA	0	0
00028130_05618	A/G	Vu04	42427719	Vigun04g200700	0	0
00028130_09959	G/A	Vu04	42427225	NA	0	0
00028131_00014	G/A	Vu04	31743988	NA	0	0
00028131_00054	G/C	Vu04	31744028	NA	0	0
00028131_00068	G/A	Vu04	31744042	NA	0	0
00028131_00097	C/A	Vu04	31744071	NA	0	0
00028131_00164	T/G	Vu04	31744138	NA	0	0
00028131_00181	C/T	Vu04	31744155	NA	0	0
00028131_00224	G/T	Vu04	31744198	NA	0	0
00028131_00273	G/A	Vu04	31744247	NA	0	0
00028131_00336	T/C	Vu04	31744310	NA	0	0
00028131_00343	C/T	Vu04	31744317	NA	0	0
00028131_00422	T/A	Vu04	31744396	NA	0	0
00028131_00433	T/G	Vu04	31744407	NA	0	0
00028131_00452	G/T	Vu04	31744426	NA	0	0
00028131_00502	T/G	Vu04	31744476	NA	0	0
00028131_00524	T/G	Vu04	31744498	NA	0	0
00028131_00540	A/G	Vu04	31744514	NA	0	0
00028131_00595	T/C	Vu04	31744569	NA	0	0
00028131_00611	C/T	Vu04	31744585	NA	0	0
00028131_00635	A/G	Vu04	31744609	NA	0	0
00028131_00678	A/G	Vu04	31744652	NA	0	0
00028131_00741	C/T	Vu04	31744715	NA	0	0
00028131_00782	T/C	Vu04	31744756	NA	0	0
00028131_00878	G/A	Vu04	31744852	NA	0	0
00028131_00897	A/G	Vu04	31744871	NA	0	0
00028131_01054	T/G	Vu04	31745028	NA	0	0
00028131_01090	A/G	Vu04	31745064	NA	0	0
00028131_01105	A/G	Vu04	31745079	NA	0	0
00028131_01110	G/A	Vu04	31745084	NA	0	0
00028131_01152	G/A	Vu04	31745126	NA	0	0
00028131_01156	C/T	Vu04	31745130	NA	0	0
00028131_01180	C/T	Vu04	31745154	NA	0	0
00028131_01276	C/T	Vu04	31745250	NA	0	0
00028131_01308	A/C	Vu04	31745282	NA	0	0
00028131_01350	G/C	Vu04	31745324	NA	0	0
00028131_01554	C/G	Vu04	31745528	NA	0	0
00028131_01594	A/G	Vu04	31745568	NA	0	0
00028131_01620	T/C	Vu04	31745594	NA	0	0
00028131_01639	G/A	Vu04	31745613	NA	0	0
00028131_01659	C/A	Vu04	31745633	NA	0	0
00028131_01700	G/C	Vu04	31745674	NA	0	0
00028131_01735	C/T	Vu04	31745709	NA	0	0
00028131_01753	G/A	Vu04	31745727	NA	0	0
00028131_01840	C/T	Vu04	31745814	NA	0	0
00028131_01848	C/T	Vu04	31745822	NA	0	0
00028131_01886	C/A	Vu04	31745860	NA	0	0
00028131_01900	A/G	Vu04	31745874	NA	0	0
00028131_01913	G/A	Vu04	31745887	NA	0	0
00028131_01928	G/C	Vu04	31745902	NA	0	0
00028131_02063	C/T	Vu04	31746037	NA	0	0
00028131_06501	G/A	Vu04	31741930	NA	0	0
00028131_09815	T/A	Vu04	31734972	NA	0	0
00028131_09876	T/G	Vu04	31735033	NA	0	0
00028131_09888	T/C	Vu04	31735045	NA	0	0
00028131_09889	G/A	Vu04	31735046	NA	0	0
00028131_09931	C/T	Vu04	31735088	NA	0	0
00028131_09944	A/C	Vu04	31735101	NA	0	0
00028131_10018	C/T	Vu04	31735175	NA	0	0
00028131_10024	T/C	Vu04	31735181	NA	0	0
00028131_10033	T/C	Vu04	31735190	NA	0	0
00028131_10042	G/A	Vu04	31735199	NA	0	0
00028131_10056	C/T	Vu04	31735213	NA	0	0
00028131_10135	A/G	Vu04	31735292	NA	0	0
00028131_10214	T/C	Vu04	31735371	NA	0	0
00028131_10215	C/T	Vu04	31735372	NA	0	0
00028131_10237	G/C	Vu04	31735394	NA	0	0
00028131_10341	A/C	Vu04	31735498	NA	0	0
00028131_10374	G/A	Vu04	31735531	NA	0	0
00028132_03527	A/G	Vu07	33170382	NA	0	0
00028132_03622	A/G	Vu07	33170477	NA	0	0
00028132_03650	A/G	Vu07	33170505	NA	0	0
00028132_03677	A/G	Vu07	33170532	NA	0	0
00028132_03690	G/C	Vu07	33170545	NA	0	0
00028132_03711	C/T	Vu07	33170566	NA	0	0
00028132_03715	G/A	Vu07	33170570	NA	0	0
00028132_03805	A/G	Vu07	33170660	NA	0	0
00028132_03822	C/T	Vu07	33170677	NA	0	0
00028132_03844	C/T	Vu07	33170699	NA	0	0
00028132_03845	C/T	Vu07	33170700	NA	0	0
00028132_03853	C/T	Vu07	33170708	NA	0	0
00028132_03934	G/A	Vu07	33170789	NA	0	0
00028132_03945	A/G	Vu07	33170800	NA	0	0
00028132_03984	G/A	Vu07	33170839	NA	0	0
00028132_04000	T/C	Vu07	33170855	NA	0	0
00028132_04011	G/A	Vu07	33170866	NA	0	0
00028132_04146	C/T	Vu07	33171001	NA	0	0
00028132_04916	A/G	Vu07	33170660	NA	0	0
00028132_04933	C/T	Vu07	33170677	NA	0	0
00028132_04956	C/T	Vu07	33170700	NA	0	0
00028132_04964	C/T	Vu07	33170708	NA	0	0
00028132_05018	T/C	Vu07	33170762	NA	0	0
00028132_05045	G/A	Vu07	33170789	NA	0	0
00028132_05056	A/G	Vu07	33170800	NA	0	0
00028132_05095	G/A	Vu07	33170839	NA	0	0
00028132_05111	T/C	Vu07	33170855	NA	0	0
00028132_05122	G/A	Vu07	33170866	NA	0	0
00028132_05168	G/A	Vu07	33170912	NA	0	0
00028132_05387	T/A	Vu07	33171131	NA	0	0
00028132_05411	C/T	Vu07	33171155	NA	0	0
00028132_05415	G/A	Vu07	33171159	NA	0	0
00028132_05430	C/T	Vu07	33171174	NA	0	0
00028132_07219	G/T	Vu07	33165868	NA	0	0
00028132_07224	C/A	Vu07	33165873	NA	0	0
00028132_07274	C/A	Vu07	33165923	NA	0	0
00028132_07275	G/C	Vu07	33165924	NA	0	0
00028132_07318	T/C	Vu07	33165967	NA	0	0
00028132_07340	A/C	Vu07	33165989	NA	0	0
00028132_09549	A/C	Vu07	33165989	NA	0	0
00028132_09592	G/A	Vu07	33166032	NA	0	0
00028132_09718	C/T	Vu07	33166158	NA	0	0
00028132_09731	A/G	Vu07	33166171	NA	0	0
00028132_09747	C/T	Vu07	33166187	NA	0	0
00028132_09834	T/C	Vu07	33166274	NA	0	0
00028132_09849	G/C	Vu07	33166289	NA	0	0
00028132_09956	G/A	Vu07	33166396	NA	0	0
00028132_10322	C/T	Vu07	33166962	NA	0	0
00028132_10406	C/T	Vu07	33167046	NA	0	0
00028132_10450	G/A	Vu07	33167090	NA	0	0
00028132_10488	A/G	Vu07	33167128	NA	0	0
00028132_10553	A/G	Vu07	33167193	NA	0	0
00028132_10583	A/G	Vu07	33167223	NA	0	0
00028132_10606	G/T	Vu07	33167246	NA	0	0
00028132_10620	C/A	Vu07	33167260	NA	0	0
00028132_10640	T/C	Vu07	33167280	NA	0	0
00028132_10687	G/A	Vu07	33167327	NA	0	0
00028132_10758	T/C	Vu07	33167398	NA	0	0
00028132_10786	T/C	Vu07	33167426	NA	0	0
00028132_12860	G/A	Vu07	33167826	NA	0	0
00028132_12994	T/A	Vu07	33167960	NA	0	0
00028132_13026	A/T	Vu07	33167992	NA	0	0
00028132_14411	G/A	Vu07	33162865	NA	0	0
00028132_14412	A/T	Vu07	33162866	NA	0	0
00028132_14427	G/A	Vu07	33162881	NA	0	0
00028132_14453	G/T	Vu07	33162907	NA	0	0
00028132_14459	T/C	Vu07	33162913	NA	0	0
00028132_14526	C/T	Vu07	33162980	NA	0	0
00028132_14545	G/A	Vu07	33162999	NA	0	0
00028132_14550	T/C	Vu07	33163004	NA	0	0
00028132_14559	A/G	Vu07	33163013	NA	0	0
00028132_14565	C/T	Vu07	33163019	NA	0	0
00028132_14631	G/A	Vu07	33163085	NA	0	0
00028132_15709	G/A	Vu07	33163139	NA	0	0
00028132_15717	G/A	Vu07	33163147	NA	0	0
00028132_15751	A/G	Vu07	33163181	NA	0	0
00028132_15869	G/A	Vu07	33163299	NA	0	0
00028132_16392	G/A	Vu07	33165509	NA	0	0
00028132_16400	T/A	Vu07	33165517	NA	0	0
00028132_16403	T/G	Vu07	33165520	NA	0	0
00028132_18254	G/A	Vu07	33163434	NA	0	0
00028132_18269	A/G	Vu07	33163449	NA	0	0
00028132_18275	A/G	Vu07	33163455	NA	0	0
00028132_18338	C/G	Vu07	33163518	NA	0	0
00028132_18535	C/T	Vu07	33163681	NA	0	0
00028132_18540	C/T	Vu07	33163686	NA	0	0
00028132_18585	C/T	Vu07	33163731	NA	0	0
00028132_18671	G/A	Vu07	33163817	NA	0	0
00028132_18726	A/G	Vu07	33163872	NA	0	0
00028132_18787	G/A	Vu07	33163933	NA	0	0
00028132_18789	C/G	Vu07	33163935	NA	0	0
00028132_18801	C/T	Vu07	33163947	NA	0	0
00028132_18849	G/A	Vu07	33163995	NA	0	0
00028132_18860	G/A	Vu07	33164006	NA	0	0
00028132_18944	A/T	Vu07	33164090	NA	0	0
00028132_18945	C/T	Vu07	33164091	NA	0	0
00028132_18980	C/T	Vu07	33164126	NA	0	0
00028132_19018	A/G	Vu07	33164164	NA	0	0
00028132_19035	G/A	Vu07	33164181	NA	0	0
00028132_19036	A/G	Vu07	33164182	NA	0	0
00028132_19048	G/A	Vu07	33164194	NA	0	0
00028132_19081	G/A	Vu07	33164227	NA	0	0
00028132_19095	G/A	Vu07	33164241	NA	0	0
00028132_19111	T/G	Vu07	33164257	NA	0	0
00028132_19116	G/A	Vu07	33164262	NA	0	0
00028132_19135	C/T	Vu07	33164281	NA	0	0
00028132_19169	T/C	Vu07	33164315	NA	0	0
00028132_19191	G/T	Vu07	33164337	NA	0	0
00028132_19203	A/G	Vu07	33164349	NA	0	0
00028132_19224	A/G	Vu07	33164370	NA	0	0
00028132_19226	C/T	Vu07	33164372	NA	0	0
00028132_19277	T/C	Vu07	33164423	NA	0	0
00028132_19297	G/A	Vu07	33164443	NA	0	0
00028132_19305	C/T	Vu07	33164451	NA	0	0
00028132_19376	G/A	Vu07	33164522	NA	0	0
00028132_19387	A/G	Vu07	33164533	NA	0	0
00028132_19394	G/A	Vu07	33164540	NA	0	0
00028132_19399	A/G	Vu07	33164545	NA	0	0
00028132_19404	C/T	Vu07	33164550	NA	0	0
00028132_19414	G/A	Vu07	33164560	NA	0	0
00028132_19425	G/A	Vu07	33164571	NA	0	0
00028132_22599	G/C	Vu07	33159051	Vigun07g209900	0	0
00028132_22996	T/G	Vu07	33159448	NA	0	0
00028132_23183	C/T	Vu07	33159635	NA	0	0
00028132_24646	T/C	Vu07	33152032	NA	0	0
00028132_24715	T/C	Vu07	33152101	NA	0	0
00028132_24732	C/A	Vu07	33152118	NA	0	0
00028132_24815	T/C	Vu07	33152201	NA	0	0
00028132_24934	G/T	Vu07	33152320	Vigun07g209900	0	0
00028132_24943	G/A	Vu07	33152329	Vigun07g209900	0	0
00028132_25023	T/C	Vu07	33152409	Vigun07g209900	0	0
00028132_25030	T/C	Vu07	33152416	Vigun07g209900	0	0
00028132_25158	C/T	Vu07	33152544	Vigun07g209900	0	0
00028132_25316	T/G	Vu07	33152702	Vigun07g209900	0	0
00028132_25441	G/A	Vu07	33152827	Vigun07g209900	0	0
00028132_25699	C/T	Vu07	33153085	Vigun07g209900	0	0
00028132_26162	A/G	Vu07	33153548	Vigun07g209900	0	0
00028132_26207	A/G	Vu07	33153593	Vigun07g209900	0	0
00028132_26468	A/G	Vu07	33153854	Vigun07g209900	0	0
00028132_26613	C/A	Vu07	33153999	Vigun07g209900	0	0
00028132_26627	T/G	Vu07	33154013	Vigun07g209900	0	0
00028132_26651	T/C	Vu07	33154037	Vigun07g209900	0	0
00028132_26656	T/C	Vu07	33154042	Vigun07g209900	0	0
00028132_26679	C/T	Vu07	33154065	Vigun07g209900	0	0
00028132_26746	G/T	Vu07	33154132	Vigun07g209900	0	0
00028132_26801	C/G	Vu07	33154187	Vigun07g209900	0	0
00028132_26970	T/C	Vu07	33154356	Vigun07g209900	0	0
00028132_27011	G/T	Vu07	33154397	Vigun07g209900	0	0
00028132_27130	T/C	Vu07	33154516	Vigun07g209900	0	0
00028132_27169	G/T	Vu07	33154555	Vigun07g209900	0	0
00028132_27229	A/T	Vu07	33154615	Vigun07g209900	0	0
00028132_27594	T/C	Vu07	33154917	Vigun07g209900	0	0
00028132_27615	C/T	Vu07	33154938	Vigun07g209900	0	0
00028132_27645	T/G	Vu07	33154968	Vigun07g209900	0	0
00028132_27776	T/C	Vu07	33155099	Vigun07g209900	0	0
00028136_00047	T/G	Vu09	37544333	Vigun09g201200	0	0
00028136_00526	C/T	Vu09	37544812	Vigun09g201200	0	0
00028139_05017	T/A	Vu08	37719648	NA	0	0
00028139_05082	A/C	Vu08	37719583	NA	0	0
00028139_05241	T/A	Vu08	37719424	NA	0	0
00028140_00084	T/C	Vu09	5738224	NA	0	0
00028140_00510	C/A	Vu09	5738608	NA	0	0
00028141_16146	T/A	Vu03	10501306	Vigun03g114900	0	0
00028142_00549	C/G	Vu02	16367335	Vigun02g039500	0	0
00028142_00705	G/T	Vu02	16367491	Vigun02g039500	0	0
00028142_00782	T/A	Vu02	16367568	Vigun02g039500	0	0
00028142_08173	T/G	Vu02	16362034	Vigun02g039500	0	0
00028142_08218	G/A	Vu02	16362079	Vigun02g039500	0	0
00028142_08754	T/G	Vu02	16362034	Vigun02g039500	0	0
00028142_13260	T/G	Vu02	16357235	Vigun02g039500	0	0
00028142_13561	G/T	Vu02	16357536	Vigun02g039500	0	0
00028142_13589	C/A	Vu02	16357564	Vigun02g039500	0	0
00028144_00426	T/A	Vu10	11575405	NA	0	0
00028144_00538	C/T	Vu10	11575517	NA	0	0
00028144_00665	A/T	Vu10	11575644	NA	0	0
00028144_00760	G/A	Vu10	11575739	NA	0	0
00028144_00947	C/T	Vu10	11575926	NA	0	0
00028145_00091	G/A	Vu03	43873651	NA	0	0
00028145_01564	G/A	Vu03	43874309	NA	0	0
00028147_00205	G/A	Vu03	14978655	NA	0	0
00028147_00258	G/C	Vu03	14978708	NA	0	0
00028147_01475	G/A	Vu03	14978648	NA	0	0
00028147_01482	G/A	Vu03	14978655	NA	0	0
00028147_01519	C/T	Vu03	14978692	NA	0	0
00028147_01698	T/C	Vu03	14978871	NA	0	0
00028148_05257	T/G	Vu05	33767442	NA	0	0
00028148_05288	G/A	Vu05	33767411	NA	0	0
00028148_05403	G/T	Vu05	33767296	NA	0	0
00028148_05626	A/G	Vu05	33767120	NA	0	0
00028148_05728	A/C	Vu05	33767018	NA	0	0
00028149_00900	A/G	Vu09	24346983	NA	0	0
00028149_00925	C/A	Vu09	24347008	NA	0	0
00028150_00153	C/G	Vu07	32749735	Vigun07g205900	0	0
00028150_01450	T/A	Vu07	32750654	Vigun07g205900	0	0
00028150_01518	C/A	Vu07	32750722	Vigun07g205900	0	0
00028150_01543	G/T	Vu07	32750747	Vigun07g205900	0	0
00028150_01665	T/C	Vu07	32750869	Vigun07g205900	0	0
00028150_06721	C/T	Vu07	32745730	Vigun07g205800	0	0
00028154_00528	G/A	Vu08	5289430	NA	0	0
00028154_00865	C/T	Vu08	5289720	NA	0	0
00028155_00175	G/T	Vu02	33232942	NA	0	0
00028155_00285	G/A	Vu02	33233051	NA	0	0
00028155_00297	C/T	Vu02	33233063	NA	0	0
00028155_00320	C/T	Vu02	33233086	NA	0	0
00028155_00334	C/G	Vu02	33233100	NA	0	0
00028155_00340	C/T	Vu02	33233106	NA	0	0
00028155_00425	T/C	Vu02	33233191	NA	0	0
00028155_00490	T/C	Vu02	33233256	NA	0	0
00028155_00537	G/C	Vu02	33233303	NA	0	0
00028155_00594	C/A	Vu02	33233360	Vigun02g197400	0	0
00028155_00607	C/A	Vu02	33233373	Vigun02g197400	0	0
00028155_00649	G/T	Vu02	33233415	Vigun02g197400	0	0
00028155_00659	C/G	Vu02	33233425	Vigun02g197400	0	0
00028155_00671	C/T	Vu02	33233437	Vigun02g197400	0	0
00028155_00677	A/G	Vu02	33233443	Vigun02g197400	0	0
00028155_00865	T/C	Vu02	33233631	Vigun02g197400	0	0
00028155_00915	C/A	Vu02	33233681	Vigun02g197400	0	0
00028155_00920	G/T	Vu02	33233686	Vigun02g197400	0	0
00028155_00944	T/C	Vu02	33233710	Vigun02g197400	0	0
00028155_01119	A/G	Vu02	33233884	Vigun02g197400	0	0
00028155_01144	A/G	Vu02	33233909	Vigun02g197400	0	0
00028155_01154	G/A	Vu02	33233919	Vigun02g197400	0	0
00028155_01230	T/C	Vu02	33233995	Vigun02g197400	0	0
00028155_01307	T/C	Vu02	33234072	Vigun02g197400	0	0
00028155_10222	C/T	Vu11	39240953	Vigun11g193000	0	0
00028155_10296	A/C	Vu11	39241027	Vigun11g193000	0	0
00028155_10311	T/A	Vu11	39241042	Vigun11g193000	0	0
00028155_10318	G/T	Vu11	39241049	Vigun11g193000	0	0
00028155_10992	T/G	Vu11	39241565	Vigun11g193000	0	0
00028155_11144	A/G	Vu11	39241717	Vigun11g193000	0	0
00028155_11247	G/A	Vu11	39241820	Vigun11g193000	0	0
00028155_11277	T/C	Vu11	39241850	Vigun11g193000	0	0
00028155_11284	G/T	Vu11	39241857	Vigun11g193000	0	0
00028155_11492	C/G	Vu11	39242065	Vigun11g193000	0	0
00028155_11506	T/C	Vu11	39242079	Vigun11g193000	0	0
00028155_11513	T/G	Vu11	39242086	Vigun11g193000	0	0
00028155_11538	G/C	Vu11	39242111	Vigun11g193000	0	0
00028155_11553	T/C	Vu11	39242126	Vigun11g193000	0	0
00028155_11575	T/C	Vu11	39242148	Vigun11g193000	0	0
00028155_11644	A/G	Vu11	39242217	Vigun11g193000	0	0
00028156_09195	T/G	Vu08	19622446	NA	0	0
00028157_00217	G/A	Vu03	47972092	NA	0	0
00028157_00669	G/A	Vu03	47972544	NA	0	0
00028157_00677	G/A	Vu03	47972552	NA	0	0
00028157_02604	G/A	Vu03	47972544	NA	0	0
00028157_02612	G/A	Vu03	47972552	NA	0	0
00028158_00843	C/A	Vu10	36597618	NA	0	0
00028158_00903	G/A	Vu10	36597558	NA	0	0
00028158_00982	C/T	Vu10	36597479	NA	0	0
00028158_03537	A/T	Vu10	36597887	NA	0	0
00028158_14607	T/C	Vu10	36605532	NA	0	0
00028158_14614	C/A	Vu10	36605532	NA	0	0
00028158_14635	A/G	Vu10	36605512	NA	0	0
00028158_14675	C/T	Vu10	36605472	NA	0	0
00028160_00124	G/A	Vu11	39265366	Vigun11g193500	0	0
00028160_00144	C/T	Vu11	39265346	Vigun11g193500	0	0
00028162_04566	G/A	Vu06	19525597	NA	0	0
00028162_04691	C/T	Vu06	19525472	NA	0	0
00028162_04826	A/T	Vu06	19525337	NA	0	0
00028162_04836	G/T	Vu06	19525327	NA	0	0
00028162_04879	G/T	Vu06	19525284	NA	0	0
00028162_04898	G/A	Vu06	19525265	NA	0	0
00028162_04967	G/T	Vu06	19525196	NA	0	0
00028162_05068	T/A	Vu06	19525095	NA	0	0
00028162_05106	T/C	Vu06	19525057	NA	0	0
00028162_05350	C/T	Vu06	19524813	NA	0	0
00028162_05360	A/G	Vu06	19524803	NA	0	0
00028162_05439	G/C	Vu06	19524724	NA	0	0
00028162_05487	G/A	Vu06	19524676	NA	0	0
00028162_05518	T/A	Vu06	19524645	NA	0	0
00028162_05550	G/T	Vu06	19524613	NA	0	0
00028162_10115	T/G	Vu06	19529925	NA	0	0
00028167_00062	T/C	Vu11	20720667	NA	0	0
00028168_02752	C/G	Vu08	14294791	Vigun08g077300	0	0
00028169_03461	A/G	Vu06	28360967	NA	0	0
00028172_00141	T/C	Vu11	9930286	NA	0	0
00028172_04582	T/C	Vu11	9935127	NA	0	0
00028172_04711	C/T	Vu11	9934998	NA	0	0
00028172_04719	G/A	Vu11	9934990	NA	0	0
00028172_04829	G/A	Vu11	9934880	NA	0	0
00028172_04929	T/A	Vu11	9934780	NA	0	0
00028172_05000	G/A	Vu11	9934709	NA	0	0
00028172_05120	G/A	Vu11	9934589	NA	0	0
00028173_05094	C/G	Vu08	28142149	NA	0	0
00028173_10805	A/C	Vu08	28141266	NA	0	0
00028177_00382	G/A	Vu09	15807176	NA	0	0
00028178_00358	G/T	Vu10	5985084	NA	0	0
00028178_00419	G/C	Vu10	5985145	NA	0	0
00028178_00425	C/T	Vu10	5985151	NA	0	0
00028178_00430	A/G	Vu10	5985156	NA	0	0
00028178_00480	A/G	Vu10	5985206	NA	0	0
00028178_00481	G/A	Vu10	5985207	NA	0	0
00028178_02847	T/C	Vu10	5985323	NA	0	0
00028178_02949	A/G	Vu10	5985425	NA	0	0
00028178_03041	G/A	Vu10	5985517	NA	0	0
00028178_03070	A/G	Vu10	5985546	NA	0	0
00028179_00401	C/T	Vu04	27226996	NA	0	0
00028181_00348	A/G	Vu09	28606163	NA	0	0
00028181_03944	C/A	Vu09	28612876	Vigun09g129100	0	0
00028181_03962	A/G	Vu09	28612858	Vigun09g129100	0	0
00028181_04069	C/T	Vu09	28612751	Vigun09g129100	0	0
00028181_04589	C/A	Vu09	28612231	Vigun09g129100	0	0
00028181_04892	C/T	Vu09	28611928	Vigun09g129100	0	0
00028181_05120	G/C	Vu09	28611700	Vigun09g129100	0	0
00028181_05383	G/C	Vu09	28611437	NA	0	0
00028181_05612	T/A	Vu09	28611208	NA	0	0
00028181_05815	C/G	Vu09	28611005	NA	0	0
00028183_01121	T/G	Vu03	60064993	Vigun03g394400	0	0
00028183_02041	T/C	Vu03	60064122	Vigun03g394400	0	0
00028183_02160	C/T	Vu03	60064003	Vigun03g394400	0	0
00028183_02528	A/T	Vu03	60063635	Vigun03g394400	0	0
00028183_03244	G/C	Vu03	60062999	Vigun03g394400	0	0
00028184_00084	G/A	Vu11	39783704	NA	0	0
00028184_00120	A/T	Vu11	39783740	NA	0	0
00028184_00389	C/T	Vu11	39784503	NA	0	0
00028184_00773	G/C	Vu11	39784314	NA	0	0
00028184_04859	T/A	Vu11	39779059	Vigun11g199600	0	0
00028184_04925	A/G	Vu11	39779125	Vigun11g199600	0	0
00028184_05688	C/A	Vu11	39779888	Vigun11g199600	0	0
00028185_00071	A/C	Vu05	26029278	NA	0	0
00028187_00115	T/C	Vu01	8188668	NA	0	0
00028188_04746	A/G	Vu10	19195950	NA	0	0
00028188_04754	A/G	Vu10	19195958	NA	0	0
00028188_04948	A/G	Vu10	19196152	NA	0	0
00028188_05012	C/G	Vu10	19196216	NA	0	0
00028188_05143	G/A	Vu10	19196347	NA	0	0
00028191_01846	A/G	Vu05	6847455	Vigun05g075600	0	0
00028191_01875	C/G	Vu05	6847484	Vigun05g075600	0	0
00028191_01922	A/C	Vu05	6847531	Vigun05g075600	0	0
00028191_02783	C/T	Vu05	6848391	Vigun05g075600	0	0
00028191_02795	C/T	Vu05	6848403	Vigun05g075600	0	0
00028191_02993	G/A	Vu05	6848601	Vigun05g075600	0	0
00028191_03042	A/C	Vu05	6848650	Vigun05g075600	0	0
00028191_07695	G/A	Vu05	6844083	NA	0	0
00028191_07786	G/C	Vu05	6844174	NA	0	0
00028191_12994	C/T	Vu05	6844522	NA	0	0
00028191_13137	T/G	Vu05	6844665	NA	0	0
00028191_13153	C/T	Vu05	6844681	NA	0	0
00028191_13171	A/C	Vu05	6844699	NA	0	0
00028191_13193	T/A	Vu05	6844721	NA	0	0
00028191_13229	A/T	Vu05	6844757	NA	0	0
00028193_02801	G/A	Vu08	4927215	NA	0	0
00028193_02858	G/C	Vu08	4927162	NA	0	0
00028193_05089	G/C	Vu08	4932956	Vigun08g046200	0	0
00028193_05521	G/A	Vu08	4932581	Vigun08g046200	0	0
00028193_05571	G/A	Vu08	4932531	Vigun08g046200	0	0
00028193_05580	T/C	Vu08	4932522	Vigun08g046200	0	0
00028193_05628	A/T	Vu08	4932474	Vigun08g046200	0	0
00028193_05649	T/C	Vu08	4932453	Vigun08g046200	0	0
00028193_09969	C/T	Vu08	4932135	Vigun08g046200	0	0
00028193_10015	A/G	Vu08	4932089	Vigun08g046200	0	0
00028193_10024	A/G	Vu08	4932080	Vigun08g046200	0	0
00028193_10117	A/G	Vu08	4931987	Vigun08g046200	0	0
00028193_10122	T/C	Vu08	4931982	Vigun08g046200	0	0
00028194_04545	A/G	Vu03	32938555	NA	0	0
00028194_04858	G/A	Vu03	32938868	NA	0	0
00028194_05304	G/A	Vu03	32939314	NA	0	0
00028195_00206	C/T	Vu03	16876098	NA	0	0
00028195_00237	G/C	Vu03	16876129	NA	0	0
00028195_00627	C/T	Vu03	16876519	NA	0	0
00028195_00706	G/A	Vu03	16876598	NA	0	0
00028195_01102	G/A	Vu03	16876994	NA	0	0
00028195_01412	C/T	Vu03	16877304	NA	0	0
00028195_01873	G/A	Vu03	16877765	NA	0	0
00028195_02026	G/C	Vu03	16877918	NA	0	0
00028195_02596	C/T	Vu03	16878488	NA	0	0
00028195_02728	C/T	Vu03	16878620	NA	0	0
00028195_02960	G/A	Vu03	16878852	NA	0	0
00028195_03040	G/A	Vu03	16878932	NA	0	0
00028195_03134	T/G	Vu03	16879026	NA	0	0
00028195_03614	A/G	Vu03	16879506	NA	0	0
00028195_06634	T/C	Vu03	16874414	NA	0	0
00028195_06642	C/A	Vu03	16874422	NA	0	0
00028195_09339	T/G	Vu03	16867914	NA	0	0
00028195_09442	T/C	Vu03	16868017	NA	0	0
00028195_09663	G/T	Vu03	16868238	NA	0	0
00028195_09997	G/T	Vu03	16868572	Vigun03g156900	0	0
00028195_10662	T/G	Vu03	16869237	Vigun03g156900	0	0
00028195_10859	A/G	Vu03	16869434	Vigun03g156900	0	0
00028195_10953	T/C	Vu03	16869528	Vigun03g156900	0	0
00028195_11273	G/A	Vu03	16869848	Vigun03g156900	0	0
00028195_11748	T/C	Vu03	16870323	Vigun03g156900	0	0
00028195_12163	G/A	Vu03	16870738	Vigun03g156900	0	0
00028195_12257	T/G	Vu03	16870832	Vigun03g156900	0	0
00028195_13368	A/G	Vu03	16871889	Vigun03g156900	0	0
00028195_15087	T/C	Vu03	16873608	Vigun03g156900	0	0
00028195_15099	C/T	Vu03	16873620	Vigun03g156900	0	0
00028195_15887	C/T	Vu03	16874408	NA	0	0
00028195_15893	T/C	Vu03	16874414	NA	0	0
00028195_15901	C/A	Vu03	16874422	NA	0	0
00028197_00402	C/T	Vu02	22151729	NA	0	0
00028197_10566	C/T	Vu02	22160199	NA	0	0
00028197_10571	A/T	Vu02	22160194	NA	0	0
00028199_00017	G/A	Vu03	14872656	NA	0	0
00028199_04325	G/A	Vu03	14867521	NA	0	0
00028199_04342	C/T	Vu03	14867538	NA	0	0
00028199_04360	A/G	Vu03	14867556	NA	0	0
00028199_04388	T/C	Vu03	14867584	NA	0	0
00028199_04401	G/T	Vu03	14867597	NA	0	0
00028199_04503	C/T	Vu03	14867699	NA	0	0
00028199_04536	C/T	Vu03	14867732	NA	0	0
00028199_04575	C/T	Vu03	14867771	NA	0	0
00028199_04637	G/A	Vu03	14867833	NA	0	0
00028199_04661	A/G	Vu03	14867857	NA	0	0
00028199_04715	G/A	Vu03	14867911	NA	0	0
00028199_04722	C/T	Vu03	14867918	NA	0	0
00028199_04830	C/T	Vu03	14868026	NA	0	0
00028199_04947	G/A	Vu03	14868143	NA	0	0
00028199_04958	A/T	Vu03	14868154	NA	0	0
00028199_04991	G/C	Vu03	14868187	NA	0	0
00028199_04998	C/A	Vu03	14868194	NA	0	0
00028199_05018	A/G	Vu03	14868214	NA	0	0
00028199_05028	T/G	Vu03	14868224	NA	0	0
00028199_05072	C/T	Vu03	14868268	NA	0	0
00028199_05110	A/G	Vu03	14868306	NA	0	0
00028199_05130	C/T	Vu03	14868326	NA	0	0
00028199_05161	C/A	Vu03	14868357	NA	0	0
00028199_05167	G/A	Vu03	14868363	NA	0	0
00028199_05172	T/A	Vu03	14868368	NA	0	0
00028199_05199	T/C	Vu03	14868395	NA	0	0
00028199_05207	C/T	Vu03	14868403	NA	0	0
00028199_05214	T/C	Vu03	14868410	NA	0	0
00028199_05223	T/C	Vu03	14868419	NA	0	0
00028199_05260	G/A	Vu03	14868456	NA	0	0
00028201_00317	C/T	Vu04	2670825	NA	0	0
00028201_00367	G/A	Vu04	2670875	NA	0	0
00028203_00485	T/C	Vu09	7154642	NA	0	0
00028203_00496	C/G	Vu09	7154636	NA	0	0
00028203_00506	A/G	Vu09	7154626	NA	0	0
00028203_00518	A/T	Vu09	7154614	NA	0	0
00028203_00581	G/A	Vu09	7154551	NA	0	0
00028203_00715	T/G	Vu09	7154417	NA	0	0
00028204_00046	G/A	Vu04	29274847	NA	0	0
00028205_00149	C/T	Vu11	28455169	NA	0	0
00028206_05202	G/A	Vu11	3214303	NA	0	0
00028206_05279	C/A	Vu11	3214226	NA	0	0
00028206_05280	A/G	Vu11	3214225	NA	0	0
00028206_05548	A/T	Vu11	3213988	NA	0	0
00028206_05567	C/T	Vu11	3213969	NA	0	0
00028206_05574	A/T	Vu11	3213962	NA	0	0
00028206_05601	T/C	Vu11	3213935	NA	0	0
00028208_04822	T/C	Vu04	28538359	NA	0	0
00028208_04893	T/C	Vu04	28538430	NA	0	0
00028209_05290	C/A	Vu10	3495858	NA	0	0
00028209_05579	A/G	Vu10	3495569	Vigun10g028400	0	0
00028209_08829	G/C	Vu10	3495432	Vigun10g028400	0	0
00028209_08902	C/T	Vu10	3495369	Vigun10g028400	0	0
00028209_10009	G/A	Vu10	3500623	NA	0	0
00028209_10081	G/C	Vu10	3500553	NA	0	0
00028211_02664	T/C	Vu04	30422329	NA	0	0
00028211_02710	G/C	Vu04	30422283	NA	0	0
00028211_02719	T/G	Vu04	30422274	NA	0	0
00028211_02724	A/G	Vu04	30422269	NA	0	0
00028211_02733	A/G	Vu04	30422260	NA	0	0
00028211_02808	A/G	Vu04	30422185	NA	0	0
00028211_02821	T/A	Vu04	30422172	NA	0	0
00028211_02944	G/A	Vu04	30422049	NA	0	0
00028211_03064	G/A	Vu04	30421929	NA	0	0
00028211_03145	G/A	Vu04	30421848	NA	0	0
00028211_03233	A/G	Vu04	30421760	NA	0	0
00028211_03298	A/T	Vu04	30421695	NA	0	0
00028211_03335	G/A	Vu04	30421658	NA	0	0
00028211_10141	C/T	Vu04	30420387	NA	0	0
00028211_10162	A/G	Vu04	30420366	NA	0	0
00028212_00095	G/A	Vu07	4502045	NA	0	0
00028212_00129	G/A	Vu07	4502011	NA	0	0
00028212_00142	T/C	Vu07	4501998	NA	0	0
00028212_00164	T/C	Vu07	4501976	NA	0	0
00028212_00552	A/G	Vu07	4501605	NA	0	0
00028212_00631	A/G	Vu07	4501539	NA	0	0
00028212_00662	C/A	Vu07	4501508	NA	0	0
00028212_00667	A/C	Vu07	4501503	NA	0	0
00028212_00715	A/G	Vu07	4501455	NA	0	0
00028212_00736	A/T	Vu07	4501434	NA	0	0
00028212_00751	C/T	Vu07	4501419	NA	0	0
00028212_00901	A/G	Vu07	4501269	NA	0	0
00028213_00347	G/T	Vu04	42541235	Vigun04g202300	0	0
00028213_00435	T/G	Vu04	42541147	Vigun04g202300	0	0
00028213_00500	A/T	Vu04	42541082	Vigun04g202300	0	0
00028213_00655	C/T	Vu04	42540927	Vigun04g202300	0	0
00028213_00693	G/A	Vu04	42540889	Vigun04g202300	0	0
00028213_00727	C/A	Vu04	42540855	Vigun04g202300	0	0
00028213_01099	C/T	Vu04	42540483	Vigun04g202300	0	0
00028213_01234	C/T	Vu04	42540348	Vigun04g202300	0	0
00028213_01372	A/C	Vu04	42540210	Vigun04g202300	0	0
00028213_01421	C/A	Vu04	42540161	Vigun04g202300	0	0
00028213_01533	T/C	Vu04	42540049	Vigun04g202300	0	0
00028213_04037	A/C	Vu04	42540210	Vigun04g202300	0	0
00028213_04131	G/T	Vu04	42540116	Vigun04g202300	0	0
00028213_04164	C/G	Vu04	42540083	Vigun04g202300	0	0
00028213_04198	T/C	Vu04	42540049	Vigun04g202300	0	0
00028213_04470	A/G	Vu04	42539777	Vigun04g202300	0	0
00028213_05294	T/A	Vu04	42538954	Vigun04g202300	0	0
00028213_05301	C/G	Vu04	42538947	Vigun04g202300	0	0
00028213_05335	T/C	Vu04	42538913	Vigun04g202300	0	0
00028213_05352	G/A	Vu04	42538896	Vigun04g202300	0	0
00028213_05373	A/G	Vu04	42538875	Vigun04g202300	0	0
00028213_05475	C/G	Vu04	42538773	Vigun04g202300	0	0
00028213_05612	T/C	Vu04	42538636	Vigun04g202300	0	0
00028213_05637	A/G	Vu04	42538611	Vigun04g202300	0	0
00028213_05664	G/A	Vu04	42538584	Vigun04g202300	0	0
00028213_05703	C/G	Vu04	42538545	Vigun04g202300	0	0
00028213_06153	A/G	Vu04	42538095	Vigun04g202300	0	0
00028213_06195	G/T	Vu04	42538053	Vigun04g202300	0	0
00028213_06234	A/T	Vu04	42538014	Vigun04g202300	0	0
00028213_06364	C/T	Vu04	42537884	Vigun04g202300	0	0
00028213_06436	T/C	Vu04	42537812	Vigun04g202300	0	0
00028213_06480	G/A	Vu04	42537768	Vigun04g202300	0	0
00028213_06512	G/T	Vu04	42537736	Vigun04g202300	0	0
00028213_06524	T/C	Vu04	42537724	Vigun04g202300	0	0
00028213_06676	A/T	Vu04	42537572	Vigun04g202300	0	0
00028213_06867	C/T	Vu04	42537381	Vigun04g202300	0	0
00028213_07012	T/G	Vu04	42537236	Vigun04g202300	0	0
00028215_02007	G/A	Vu01	9906381	NA	0	0
00028215_05480	G/A	Vu01	9901453	NA	0	0
00028215_05893	G/A	Vu01	9903312	NA	0	0
00028215_06302	C/T	Vu01	9903721	NA	0	0
00028215_06586	G/A	Vu01	9904005	NA	0	0
00028215_07213	T/G	Vu01	9904627	NA	0	0
00028215_11313	T/C	Vu01	9898137	NA	0	0
00028222_05167	C/T	Vu07	38660360	NA	0	0
00028224_04948	G/A	Vu08	25774200	NA	0	0
00028224_05134	G/A	Vu08	25774386	NA	0	0
00028224_05154	A/G	Vu08	25774406	NA	0	0
00028225_04050	C/T	Vu06	11353424	NA	0	0
00028225_04058	G/A	Vu06	11353416	NA	0	0
00028225_04235	G/T	Vu06	11353239	NA	0	0
00028225_04294	C/T	Vu06	11353180	NA	0	0
00028225_04357	T/G	Vu06	11353117	NA	0	0
00028225_04434	C/T	Vu06	11353040	NA	0	0
00028225_04466	G/T	Vu06	11353008	NA	0	0
00028225_04528	T/C	Vu06	11352946	NA	0	0
00028225_05059	A/G	Vu11	4006176	NA	0	0
00028225_05082	A/G	Vu11	4006199	NA	0	0
00028225_05095	T/C	Vu11	4006212	NA	0	0
00028225_05102	C/A	Vu11	4006219	NA	0	0
00028225_05277	G/A	Vu11	4006394	NA	0	0
00028225_06519	A/G	Vu06	11352613	NA	0	0
00028225_06529	T/A	Vu06	11352603	NA	0	0
00028225_06575	G/A	Vu06	11352557	NA	0	0
00028225_06802	C/G	Vu06	11352330	NA	0	0
00028225_06803	C/T	Vu06	11352329	NA	0	0
00028225_06860	T/C	Vu06	11352272	NA	0	0
00028225_06891	C/T	Vu06	11352241	NA	0	0
00028225_06897	T/C	Vu06	11352235	NA	0	0
00028225_06917	C/T	Vu06	11352215	NA	0	0
00028225_06932	C/T	Vu06	11352200	NA	0	0
00028225_08028	C/G	Vu06	11352330	NA	0	0
00028225_08029	C/T	Vu06	11352329	NA	0	0
00028225_08117	C/T	Vu06	11352241	NA	0	0
00028225_08123	T/C	Vu06	11352235	NA	0	0
00028225_08143	C/T	Vu06	11352215	NA	0	0
00028225_08349	C/T	Vu06	11352009	NA	0	0
00028225_08361	T/G	Vu06	11351997	NA	0	0
00028225_08452	T/G	Vu06	11351906	NA	0	0
00028225_08485	C/T	Vu06	11351873	NA	0	0
00028225_08556	C/T	Vu06	11351802	NA	0	0
00028225_08580	C/T	Vu06	11351778	NA	0	0
00028225_08655	G/A	Vu06	11351703	NA	0	0
00028225_08763	C/G	Vu06	11351595	NA	0	0
00028225_09083	G/A	Vu06	11351275	NA	0	0
00028225_09112	T/G	Vu06	11351246	NA	0	0
00028225_09165	C/G	Vu06	11351193	NA	0	0
00028225_09666	T/G	Vu06	11358277	NA	0	0
00028225_09735	G/A	Vu06	11358214	NA	0	0
00028225_09758	G/A	Vu06	11358191	NA	0	0
00028225_09818	G/A	Vu06	11358131	NA	0	0
00028225_09834	G/A	Vu06	11358115	NA	0	0
00028225_09843	A/G	Vu06	11358106	NA	0	0
00028225_09988	T/G	Vu06	11357961	NA	0	0
00028225_10030	A/G	Vu06	11357919	NA	0	0
00028225_10044	A/G	Vu06	11357905	NA	0	0
00028225_10069	C/T	Vu06	11357880	NA	0	0
00028225_10078	G/A	Vu06	11357871	NA	0	0
00028225_10110	T/C	Vu06	11357839	NA	0	0
00028225_10310	G/C	Vu06	11357639	NA	0	0
00028225_10355	A/G	Vu06	11357594	NA	0	0
00028225_10378	A/G	Vu06	11357571	NA	0	0
00028225_10395	A/G	Vu06	11357554	NA	0	0
00028225_10430	T/G	Vu06	11357519	NA	0	0
00028225_10503	G/T	Vu06	11357446	NA	0	0
00028225_10519	A/G	Vu06	11357430	NA	0	0
00028225_10586	C/T	Vu06	11357363	NA	0	0
00028225_10595	C/T	Vu06	11357354	NA	0	0
00028225_10638	C/T	Vu06	11357311	NA	0	0
00028225_10700	T/G	Vu06	11357249	NA	0	0
00028225_10714	C/T	Vu06	11357235	NA	0	0
00028225_11463	T/C	Vu02	6445916	NA	0	0
00028225_14387	A/G	Vu06	11355329	NA	0	0
00028225_14884	C/T	Vu06	11354832	NA	0	0
00028225_14963	C/T	Vu06	11354753	NA	0	0
00028225_15027	G/A	Vu06	11354689	NA	0	0
00028225_15061	G/A	Vu06	11354655	NA	0	0
00028225_15107	A/G	Vu06	11354609	NA	0	0
00028225_15115	C/T	Vu06	11354601	NA	0	0
00028225_15130	A/G	Vu06	11354586	NA	0	0
00028225_15184	A/G	Vu06	11354532	NA	0	0
00028225_15212	C/T	Vu06	11354504	NA	0	0
00028225_15227	C/A	Vu06	11354489	NA	0	0
00028225_15344	T/C	Vu06	11354372	NA	0	0
00028225_15390	C/T	Vu06	11354326	NA	0	0
00028225_15471	T/C	Vu06	11354245	NA	0	0
00028225_15508	C/T	Vu06	11354208	NA	0	0
00028225_15517	A/G	Vu06	11354199	NA	0	0
00028225_15539	C/T	Vu06	11354177	NA	0	0
00028225_15554	G/C	Vu06	11354162	NA	0	0
00028225_15590	A/G	Vu06	11354126	NA	0	0
00028225_17495	T/C	Vu06	11362177	NA	0	0
00028225_17509	A/T	Vu06	11362163	NA	0	0
00028225_17517	C/T	Vu06	11362155	NA	0	0
00028225_17636	G/A	Vu06	11362036	NA	0	0
00028225_17662	T/C	Vu06	11362010	NA	0	0
00028225_17676	A/G	Vu06	11361996	NA	0	0
00028225_17704	T/C	Vu06	11361968	NA	0	0
00028225_17728	G/C	Vu06	11361944	NA	0	0
00028225_17736	G/A	Vu06	11361936	NA	0	0
00028225_17752	G/T	Vu06	11361920	NA	0	0
00028225_17804	G/A	Vu06	11361868	NA	0	0
00028225_17836	A/G	Vu06	11361836	NA	0	0
00028225_17862	G/C	Vu06	11361810	NA	0	0
00028225_17907	C/T	Vu06	11361765	NA	0	0
00028225_17946	C/T	Vu06	11361726	NA	0	0
00028225_17964	T/C	Vu06	11361708	NA	0	0
00028225_18075	A/G	Vu06	11361597	NA	0	0
00028225_18086	G/A	Vu06	11361586	NA	0	0
00028225_18125	A/G	Vu06	11361547	NA	0	0
00028225_18274	A/G	Vu06	11361398	NA	0	0
00028225_18301	A/G	Vu06	11361371	NA	0	0
00028225_18317	A/G	Vu06	11361355	NA	0	0
00028225_18363	A/G	Vu06	11361309	NA	0	0
00028225_18418	C/A	Vu06	11361254	NA	0	0
00028225_18560	A/G	Vu06	11361112	NA	0	0
00028225_18571	C/A	Vu06	11361101	NA	0	0
00028225_18636	C/A	Vu06	11361036	NA	0	0
00028225_18641	A/G	Vu06	11361031	NA	0	0
00028225_18648	G/A	Vu06	11361024	NA	0	0
00028225_18674	C/G	Vu06	11360998	NA	0	0
00028225_18684	T/C	Vu06	11360988	NA	0	0
00028225_18757	C/T	Vu06	11360915	NA	0	0
00028228_01021	G/C	Vu10	14521227	NA	0	0
00028228_01051	G/A	Vu10	14521257	NA	0	0
00028228_01056	T/C	Vu10	14521262	NA	0	0
00028228_01069	G/T	Vu10	14521275	NA	0	0
00028228_01151	A/G	Vu10	14521357	NA	0	0
00028228_01167	C/A	Vu10	14521373	NA	0	0
00028228_01194	G/A	Vu10	14521400	NA	0	0
00028228_01275	A/G	Vu10	14521481	NA	0	0
00028228_01323	G/A	Vu10	14521529	NA	0	0
00028228_01338	T/A	Vu10	14521544	NA	0	0
00028228_01382	C/T	Vu10	14521588	NA	0	0
00028228_09802	C/T	Vu02	18355286	NA	0	0
00028228_09834	G/A	Vu02	18355264	NA	0	0
00028228_09850	G/T	Vu02	18355248	NA	0	0
00028228_09856	A/G	Vu02	18355242	NA	0	0
00028228_09949	C/T	Vu02	18355149	NA	0	0
00028228_10098	G/T	Vu02	18355000	NA	0	0
00028228_10154	G/A	Vu02	18354944	NA	0	0
00028228_10226	G/T	Vu02	18354872	NA	0	0
00028228_10232	C/T	Vu02	18354866	NA	0	0
00028228_10238	A/G	Vu02	18354860	NA	0	0
00028228_10269	C/T	Vu02	18354829	NA	0	0
00028228_10287	C/T	Vu02	18354811	NA	0	0
00028228_10340	T/A	Vu02	18354758	NA	0	0
00028228_10402	T/C	Vu02	18354696	NA	0	0
00028228_10428	A/G	Vu02	18354670	NA	0	0
00028228_10504	A/G	Vu02	18354594	NA	0	0
00028228_10637	C/T	Vu02	18354461	NA	0	0
00028228_10710	C/T	Vu02	18354388	NA	0	0
00028228_10837	C/T	Vu02	18354261	NA	0	0
00028228_10906	A/T	Vu02	18354192	NA	0	0
00028228_10950	T/C	Vu02	18354148	NA	0	0
00028229_06205	G/T	Vu11	7268924	NA	0	0
00028229_06338	A/G	Vu11	7268791	NA	0	0
00028229_06369	C/T	Vu11	7268760	NA	0	0
00028229_06378	A/G	Vu11	7268751	NA	0	0
00028229_06502	A/G	Vu11	7268627	NA	0	0
00028229_06613	A/T	Vu11	7268516	NA	0	0
00028229_06786	A/G	Vu11	7268343	NA	0	0
00028229_06831	G/A	Vu11	7268298	NA	0	0
00028229_06863	T/G	Vu11	7268266	NA	0	0
00028229_34801	G/A	Vu06	7580281	NA	0	0
00028229_34949	T/A	Vu06	7580169	NA	0	0
00028229_35124	C/T	Vu06	7579994	NA	0	0
00028229_35158	C/T	Vu06	7579960	NA	0	0
00028229_35177	A/C	Vu06	7579941	NA	0	0
00028229_35204	G/A	Vu06	7579914	NA	0	0
00028229_35209	C/T	Vu06	7579909	NA	0	0
00028229_35360	G/A	Vu06	7579758	NA	0	0
00028229_35445	C/T	Vu06	7579673	NA	0	0
00028229_35600	C/T	Vu06	7579518	NA	0	0
00028229_35667	A/G	Vu06	7579451	NA	0	0
00028229_35691	G/A	Vu06	7579427	NA	0	0
00028229_35729	C/T	Vu06	7579389	NA	0	0
00028229_35736	T/G	Vu06	7579382	NA	0	0
00028229_35753	G/A	Vu06	7579365	NA	0	0
00028229_35773	G/C	Vu06	7579345	NA	0	0
00028229_35783	C/T	Vu06	7579335	NA	0	0
00028229_35810	G/A	Vu06	7579308	NA	0	0
00028229_35815	T/G	Vu06	7579303	NA	0	0
00028229_36054	C/A	Vu06	7579064	NA	0	0
00028229_36145	A/G	Vu06	7578973	NA	0	0
00028229_36181	G/A	Vu06	7578937	NA	0	0
00028229_40360	G/A	Vu06	7582511	NA	0	0
00028229_40427	A/C	Vu06	7582444	NA	0	0
00028229_40605	C/T	Vu06	7582266	NA	0	0
00028229_40614	C/T	Vu06	7582257	NA	0	0
00028229_40771	T/C	Vu06	7582100	NA	0	0
00028229_40800	C/A	Vu06	7582071	NA	0	0
00028229_40897	G/A	Vu06	7581974	NA	0	0
00028229_41094	T/C	Vu06	7581777	NA	0	0
00028229_41111	T/A	Vu06	7581760	NA	0	0
00028229_41131	T/C	Vu06	7581740	NA	0	0
00028229_41614	G/A	Vu06	7581257	NA	0	0
00028229_42925	A/G	Vu06	7586375	NA	0	0
00028229_42935	T/C	Vu06	7586365	NA	0	0
00028229_43025	A/G	Vu06	7586275	NA	0	0
00028229_43073	G/A	Vu06	7586227	NA	0	0
00028229_43175	C/T	Vu06	7586125	NA	0	0
00028229_43212	A/T	Vu06	7586088	NA	0	0
00028229_43236	G/T	Vu06	7586064	NA	0	0
00028229_43257	C/T	Vu06	7586043	NA	0	0
00028229_43285	C/T	Vu06	7586015	NA	0	0
00028229_43578	T/C	Vu06	7590967	Vigun06g016100	0	0
00028229_43842	A/G	Vu06	7585190	NA	0	0
00028229_43899	A/G	Vu06	7585133	NA	0	0
00028229_44091	T/A	Vu06	7585663	NA	0	0
00028229_44123	C/G	Vu06	7585631	NA	0	0
00028229_44159	C/A	Vu06	7585595	NA	0	0
00028229_44164	T/A	Vu06	7585590	NA	0	0
00028229_44771	A/G	Vu06	7584369	NA	0	0
00028229_45197	A/G	Vu06	7583996	NA	0	0
00028229_45325	C/G	Vu06	7583868	NA	0	0
00028229_45909	T/A	Vu06	7583358	NA	0	0
00028229_46104	T/A	Vu06	7583163	NA	0	0
00028229_46225	A/G	Vu06	7583042	NA	0	0
00028229_46254	T/C	Vu06	7583013	NA	0	0
00028229_46278	G/T	Vu06	7582989	NA	0	0
00028229_46306	C/T	Vu06	7582961	NA	0	0
00028229_46401	A/C	Vu06	7582866	NA	0	0
00028229_51105	A/C	Vu06	7586649	Vigun06g016100	0	0
00028230_05021	A/G	Vu10	9044165	NA	0	0
00028230_05038	C/G	Vu10	9044148	NA	0	0
00028230_05105	T/C	Vu10	9044081	NA	0	0
00028230_05162	T/C	Vu10	9044024	NA	0	0
00028230_05364	G/A	Vu10	9043822	NA	0	0
00028230_05516	G/C	Vu10	9043670	NA	0	0
00028233_00304	C/T	Vu07	7567369	Vigun07g064900	0	0
00028233_00792	C/G	Vu07	7566881	Vigun07g064900	0	0
00028233_00861	C/T	Vu07	7566812	Vigun07g064900	0	0
00028233_01157	A/G	Vu07	7566516	Vigun07g064900	0	0
00028233_01374	T/G	Vu07	7566299	Vigun07g064900	0	0
00028233_01542	A/G	Vu07	7566131	Vigun07g064900	0	0
00028233_01587	T/G	Vu07	7566086	Vigun07g064900	0	0
00028233_01738	C/G	Vu07	7565935	Vigun07g064900	0	0
00028233_01816	C/T	Vu07	7565857	Vigun07g064900	0	0
00028233_01957	T/A	Vu07	7565716	Vigun07g064900	0	0
00028233_02005	T/A	Vu07	7565668	Vigun07g064900	0	0
00028233_02091	A/G	Vu07	7565582	Vigun07g064900	0	0
00028233_02174	T/G	Vu07	7565499	Vigun07g064900	0	0
00028233_02181	T/C	Vu07	7565492	Vigun07g064900	0	0
00028233_02502	T/G	Vu07	7565171	Vigun07g064900	0	0
00028233_02532	A/T	Vu07	7565141	Vigun07g064900	0	0
00028233_02904	T/C	Vu07	7564769	Vigun07g064900	0	0
00028233_03062	C/T	Vu07	7564611	Vigun07g064900	0	0
00028233_03092	C/T	Vu07	7564581	Vigun07g064900	0	0
00028233_03127	T/C	Vu07	7564546	Vigun07g064900	0	0
00028233_03137	G/A	Vu07	7564536	Vigun07g064900	0	0
00028233_03285	A/T	Vu07	7564388	Vigun07g064900	0	0
00028233_03608	A/G	Vu07	7564065	Vigun07g064900	0	0
00028233_03677	T/C	Vu07	7563996	Vigun07g064900	0	0
00028233_03704	C/T	Vu07	7563969	Vigun07g064900	0	0
00028233_03813	A/G	Vu07	7563860	Vigun07g064900	0	0
00028233_04077	A/C	Vu07	7563596	Vigun07g064900	0	0
00028233_04087	T/A	Vu07	7563586	Vigun07g064900	0	0
00028233_04113	A/G	Vu07	7563560	Vigun07g064900	0	0
00028233_04164	G/A	Vu07	7563509	Vigun07g064900	0	0
00028233_04204	T/A	Vu07	7563469	Vigun07g064900	0	0
00028233_04246	A/G	Vu07	7563427	Vigun07g064900	0	0
00028233_04504	A/G	Vu07	7563169	Vigun07g064900	0	0
00028233_04567	T/C	Vu07	7563106	Vigun07g064900	0	0
00028233_04581	G/A	Vu07	7563092	Vigun07g064900	0	0
00028233_04608	T/C	Vu07	7563065	Vigun07g064900	0	0
00028233_04642	A/G	Vu07	7563031	Vigun07g064900	0	0
00028233_04737	A/T	Vu07	7562936	Vigun07g064900	0	0
00028233_04902	A/G	Vu07	7562771	Vigun07g064900	0	0
00028233_04984	T/C	Vu07	7562689	Vigun07g064900	0	0
00028233_09252	T/G	Vu07	7562133	Vigun07g064900	0	0
00028233_09261	C/A	Vu07	7562124	Vigun07g064900	0	0
00028233_09659	A/T	Vu07	7561726	Vigun07g064900	0	0
00028233_09667	G/A	Vu07	7561718	Vigun07g064900	0	0
00028233_09787	T/C	Vu07	7561598	Vigun07g064900	0	0
00028233_09860	T/G	Vu07	7561525	Vigun07g064900	0	0
00028233_09901	A/G	Vu07	7561484	Vigun07g064900	0	0
00028233_09985	A/G	Vu07	7561400	Vigun07g064900	0	0
00028233_10009	C/T	Vu07	7561376	Vigun07g064900	0	0
00028233_10024	T/C	Vu07	7561361	Vigun07g064900	0	0
00028233_10072	A/G	Vu07	7561313	Vigun07g064900	0	0
00028233_10331	T/G	Vu07	7561054	Vigun07g064900	0	0
00028233_10389	G/A	Vu07	7560996	Vigun07g064900	0	0
00028233_10445	C/T	Vu07	7560940	Vigun07g064900	0	0
00028233_10472	A/G	Vu07	7560913	Vigun07g064900	0	0
00028233_10485	T/A	Vu07	7560900	Vigun07g064900	0	0
00028233_10496	A/G	Vu07	7560889	Vigun07g064900	0	0
00028233_10605	C/A	Vu07	7560780	Vigun07g064900	0	0
00028233_10675	G/A	Vu07	7560710	Vigun07g064900	0	0
00028233_10734	T/C	Vu07	7560651	Vigun07g064900	0	0
00028233_10778	G/T	Vu07	7560607	Vigun07g064900	0	0
00028233_10845	T/C	Vu07	7560540	Vigun07g064900	0	0
00028233_10952	T/G	Vu07	7560433	Vigun07g064900	0	0
00028233_10958	A/C	Vu07	7560427	Vigun07g064900	0	0
00028233_11008	G/A	Vu07	7560377	Vigun07g064900	0	0
00028233_11017	T/C	Vu07	7560368	Vigun07g064900	0	0
00028233_11183	C/T	Vu07	7560202	Vigun07g064900	0	0
00028233_11216	G/A	Vu07	7560169	Vigun07g064900	0	0
00028233_11279	C/T	Vu07	7560106	Vigun07g064900	0	0
00028233_11323	C/T	Vu07	7560062	Vigun07g064900	0	0
00028233_11353	T/C	Vu07	7560032	Vigun07g064900	0	0
00028233_11367	G/T	Vu07	7560018	Vigun07g064900	0	0
00028233_11407	G/A	Vu07	7559978	Vigun07g064900	0	0
00028233_11428	G/A	Vu07	7559957	Vigun07g064900	0	0
00028233_11435	G/C	Vu07	7559950	Vigun07g064900	0	0
00028233_11440	A/G	Vu07	7559945	Vigun07g064900	0	0
00028233_11462	G/A	Vu07	7559923	Vigun07g064900	0	0
00028233_11490	C/T	Vu07	7559895	Vigun07g064900	0	0
00028233_11612	T/C	Vu07	7559773	Vigun07g064900	0	0
00028233_11696	T/G	Vu07	7559689	Vigun07g064900	0	0
00028233_11859	C/T	Vu07	7559526	Vigun07g064900	0	0
00028233_11867	C/G	Vu07	7559518	Vigun07g064900	0	0
00028233_11873	T/C	Vu07	7559512	Vigun07g064900	0	0
00028233_12256	A/G	Vu07	7559129	Vigun07g064900	0	0
00028233_12349	T/C	Vu07	7559036	Vigun07g064900	0	0
00028233_12452	G/C	Vu07	7558933	Vigun07g064900	0	0
00028233_12757	A/C	Vu07	7558628	Vigun07g064900	0	0
00028233_12786	C/G	Vu07	7558599	Vigun07g064900	0	0
00028233_12798	G/T	Vu07	7558587	Vigun07g064900	0	0
00028233_12812	A/C	Vu07	7558573	Vigun07g064900	0	0
00028233_12858	A/G	Vu07	7558527	Vigun07g064900	0	0
00028233_12869	T/C	Vu07	7558516	Vigun07g064900	0	0
00028233_12932	A/G	Vu07	7558453	Vigun07g064900	0	0
00028233_12950	T/G	Vu07	7558435	Vigun07g064900	0	0
00028233_12983	C/G	Vu07	7558402	Vigun07g064900	0	0
00028233_13018	T/C	Vu07	7558367	Vigun07g064900	0	0
00028233_13242	A/G	Vu07	7558143	Vigun07g064900	0	0
00028233_13288	T/A	Vu07	7558097	Vigun07g064900	0	0
00028233_13551	G/A	Vu07	7557834	Vigun07g064900	0	0
00028233_13611	T/C	Vu07	7557774	Vigun07g064900	0	0
00028233_13722	C/T	Vu07	7557663	Vigun07g064900	0	0
00028233_13905	C/T	Vu07	7557480	Vigun07g064900	0	0
00028233_13910	G/T	Vu07	7557475	Vigun07g064900	0	0
00028233_13998	T/C	Vu07	7557387	Vigun07g064900	0	0
00028233_14175	C/A	Vu07	7557210	Vigun07g064900	0	0
00028234_01053	T/C	Vu02	29337704	Vigun02g145200	0	0
00028235_15341	A/C	Vu10	33338722	NA	0	0
00028235_15349	T/A	Vu10	33338714	NA	0	0
00028238_00025	G/A	Vu03	37525726	Vigun03g225600	0	0
00028238_00220	C/T	Vu03	37525921	Vigun03g225600	0	0
00028238_00310	A/G	Vu03	37526011	Vigun03g225600	0	0
00028242_00223	G/A	Vu09	170958	NA	0	0
00028242_00260	C/T	Vu09	170921	NA	0	0
00028242_00303	A/G	Vu09	170878	NA	0	0
00028242_01057	G/C	Vu09	170124	Vigun09g002100	0	0
00028242_01447	T/C	Vu09	169734	Vigun09g002000	0	0
00028242_03983	C/A	Vu09	175031	NA	0	0
00028242_05810	G/C	Vu09	173204	Vigun09g002200	0	0
00028242_05935	G/C	Vu09	173079	Vigun09g002200	0	0
00028242_05956	G/C	Vu09	173058	Vigun09g002200	0	0
00028242_06856	G/C	Vu09	173204	Vigun09g002200	0	0
00028242_07002	G/C	Vu09	173058	Vigun09g002200	0	0
00028242_07673	T/A	Vu09	172387	NA	0	0
00028242_08086	T/C	Vu09	171974	NA	0	0
00028242_08122	T/C	Vu09	171938	NA	0	0
00028243_01663	G/A	Vu10	7630451	NA	0	0
00028243_01670	G/A	Vu10	7630458	NA	0	0
00028243_01739	G/A	Vu10	7630527	NA	0	0
00028243_01784	A/C	Vu10	7630572	NA	0	0
00028243_01792	G/A	Vu10	7630580	NA	0	0
00028243_01816	T/C	Vu10	7630604	NA	0	0
00028243_01839	C/T	Vu10	7630627	NA	0	0
00028243_03714	G/A	Vu10	7631015	NA	0	0
00028243_03718	A/G	Vu10	7631019	NA	0	0
00028243_03733	A/T	Vu10	7631034	NA	0	0
00028243_03744	T/C	Vu10	7631045	NA	0	0
00028243_03755	A/T	Vu10	7631056	NA	0	0
00028243_04188	C/A	Vu10	7631489	NA	0	0
00028243_04230	C/A	Vu10	7631531	NA	0	0
00028243_04307	G/A	Vu10	7631608	NA	0	0
00028243_04347	C/A	Vu10	7631648	NA	0	0
00028243_04373	C/T	Vu10	7631674	NA	0	0
00028243_04452	G/A	Vu10	7631753	NA	0	0
00028243_04516	G/T	Vu10	7631817	NA	0	0
00028243_04558	G/A	Vu10	7631859	NA	0	0
00028243_04860	G/A	Vu10	7632108	NA	0	0
00028243_05137	A/T	Vu10	7632385	NA	0	0
00028243_05149	A/G	Vu10	7632397	NA	0	0
00028243_09055	C/T	Vu10	7632469	NA	0	0
00028244_04702	G/A	Vu10	28183445	NA	0	0
00028244_04727	T/A	Vu10	28183420	NA	0	0
00028244_04728	G/A	Vu10	28183419	NA	0	0
00028244_04824	C/T	Vu10	28183323	NA	0	0
00028244_04870	G/A	Vu10	28183277	NA	0	0
00028244_04875	T/C	Vu10	28183272	NA	0	0
00028244_04890	T/C	Vu10	28183257	NA	0	0
00028244_04897	G/A	Vu10	28183250	NA	0	0
00028244_04915	G/T	Vu10	28183232	NA	0	0
00028244_04965	C/T	Vu10	28183182	NA	0	0
00028244_05007	A/T	Vu10	28183140	NA	0	0
00028244_05058	T/G	Vu10	28183089	NA	0	0
00028244_05070	G/A	Vu10	28183077	NA	0	0
00028244_05159	T/G	Vu10	28182988	NA	0	0
00028244_05348	A/T	Vu10	28182799	NA	0	0
00028244_05404	A/G	Vu10	28182744	NA	0	0
00028244_05496	A/G	Vu10	28182652	NA	0	0
00028244_05550	C/T	Vu10	28182598	NA	0	0
00028244_05567	G/A	Vu10	28182581	NA	0	0
00028244_05586	T/A	Vu10	28182562	NA	0	0
00028244_05591	T/C	Vu10	28182557	NA	0	0
00028244_05625	G/A	Vu10	28182523	NA	0	0
00028244_05640	G/A	Vu10	28182508	NA	0	0
00028244_05849	A/C	Vu10	28182299	NA	0	0
00028244_06149	C/T	Vu10	28181999	NA	0	0
00028244_06276	C/T	Vu10	28181872	NA	0	0
00028244_09464	C/G	Vu10	28188070	NA	0	0
00028244_09481	C/T	Vu10	28188053	NA	0	0
00028244_09492	C/T	Vu10	28188042	NA	0	0
00028244_09531	G/A	Vu10	28188003	NA	0	0
00028244_09558	C/T	Vu10	28187976	NA	0	0
00028244_09603	C/T	Vu10	28187931	NA	0	0
00028244_09628	G/A	Vu10	28187906	NA	0	0
00028244_09691	T/C	Vu10	28187843	NA	0	0
00028244_10026	A/G	Vu10	28187508	Vigun10g095700	0	0
00028244_10071	C/A	Vu10	28187463	Vigun10g095700	0	0
00028244_10589	G/T	Vu10	28186945	Vigun10g095700	0	0
00028244_10684	C/G	Vu10	28186850	Vigun10g095700	0	0
00028244_10751	A/T	Vu10	28186783	Vigun10g095700	0	0
00028244_10785	G/A	Vu10	28186749	Vigun10g095700	0	0
00028244_10810	C/A	Vu10	28186724	Vigun10g095700	0	0
00028244_10930	C/A	Vu10	28186604	Vigun10g095700	0	0
00028244_11099	A/T	Vu10	28186435	Vigun10g095700	0	0
00028244_11158	G/A	Vu10	28186376	Vigun10g095700	0	0
00028244_11430	G/A	Vu10	28186104	Vigun10g095700	0	0
00028244_11486	T/C	Vu10	28186048	Vigun10g095700	0	0
00028244_11492	C/T	Vu10	28186042	Vigun10g095700	0	0
00028244_11517	C/T	Vu10	28186017	Vigun10g095700	0	0
00028245_14468	A/G	Vu02	11873333	NA	0	0
00028246_04788	T/A	Vu03	53500887	NA	0	0
00028246_07391	G/T	Vu03	53501627	NA	0	0
00028246_07536	C/T	Vu03	53501772	NA	0	0
00028247_07330	A/G	Vu06	15469011	NA	0	0
00028247_07344	A/G	Vu06	15468997	NA	0	0
00028247_12371	T/C	Vu06	15470661	NA	0	0
00028247_12428	G/T	Vu06	15470604	NA	0	0
00028247_12443	C/G	Vu06	15470589	NA	0	0
00028247_12471	A/T	Vu06	15470561	NA	0	0
00028247_12485	T/C	Vu06	15470547	NA	0	0
00028247_12574	C/T	Vu06	15470458	NA	0	0
00028247_12732	A/G	Vu06	15470300	NA	0	0
00028247_12820	T/C	Vu06	15470212	NA	0	0
00028247_12827	T/C	Vu06	15470205	NA	0	0
00028248_05088	A/G	Vu06	15353104	NA	0	0
00028248_05112	G/T	Vu06	15353128	NA	0	0
00028248_05129	T/A	Vu06	15353145	NA	0	0
00028248_05155	T/G	Vu06	15353171	NA	0	0
00028251_00136	T/C	Vu08	18765615	NA	0	0
00028251_00440	G/A	Vu08	18765919	NA	0	0
00028252_00186	A/G	Vu10	11466222	NA	0	0
00028253_17856	T/A	Vu01	32970149	Vigun01g148000	0	0
00028254_05355	C/T	Vu01	4795413	NA	0	0
00028254_05577	G/T	Vu01	4795191	NA	0	0
00028254_10675	C/T	Vu01	4794874	NA	0	0
00028254_10749	T/A	Vu01	4794800	NA	0	0
00028254_10756	G/A	Vu01	4794793	NA	0	0
00028254_10787	C/T	Vu01	4794762	NA	0	0
00028254_10792	G/A	Vu01	4794757	NA	0	0
00028254_10806	T/G	Vu01	4794743	NA	0	0
00028254_11061	G/A	Vu01	4794488	NA	0	0
00028254_11088	T/G	Vu01	4794461	NA	0	0
00028254_11114	A/G	Vu01	4794435	NA	0	0
00028254_11129	G/A	Vu01	4794420	NA	0	0
00028258_00491	G/T	Vu01	25371585	Vigun01g092500	0	0
00028258_00615	A/T	Vu01	25371461	Vigun01g092500	0	0
00028258_01380	T/A	Vu01	25370696	Vigun01g092500	0	0
00028258_03587	C/G	Vu01	25373646	Vigun01g092500	0	0
00028258_06524	A/G	Vu01	25372111	Vigun01g092500	0	0
00028258_07050	G/T	Vu01	25371585	Vigun01g092500	0	0
00028258_07174	A/T	Vu01	25371461	Vigun01g092500	0	0
00028260_00300	C/T	Vu07	19885246	NA	0	0
00028260_01092	A/T	Vu07	19884454	NA	0	0
00028261_00307	T/A	Vu09	10281741	NA	0	0
00028261_03932	C/A	Vu09	10282807	NA	0	0
00028261_04072	T/A	Vu09	10282947	NA	0	0
00028262_00052	T/C	Vu11	27971063	NA	0	0
00028262_00080	A/G	Vu11	27971091	NA	0	0
00028262_00523	T/C	Vu11	27971534	NA	0	0
00028262_00531	A/G	Vu11	27971542	NA	0	0
00028262_00547	T/C	Vu11	27971558	NA	0	0
00028265_00068	C/T	Vu05	10681093	NA	0	0
00028265_00569	C/T	Vu05	10681546	NA	0	0
00028265_04318	G/A	Vu05	10681800	NA	0	0
00028267_00593	G/A	Vu05	5100445	NA	0	0
00028267_05093	A/G	Vu05	5095866	Vigun05g059400	0	0
00028267_05133	G/A	Vu05	5095906	Vigun05g059400	0	0
00028267_05265	A/G	Vu05	5096038	Vigun05g059400	0	0
00028267_05765	A/G	Vu05	5096538	Vigun05g059400	0	0
00028267_05793	C/T	Vu05	5096566	Vigun05g059400	0	0
00028268_05164	C/A	Vu10	20194157	NA	0	0
00028271_00158	C/T	Vu01	18440335	NA	0	0
00028271_00248	A/C	Vu01	18440245	NA	0	0
00028273_04835	C/T	Vu05	40622937	NA	0	0
00028273_04903	C/T	Vu05	40622869	NA	0	0
00028273_04973	G/A	Vu05	40622799	NA	0	0
00028273_05392	G/A	Vu05	40622380	NA	0	0
00028275_05016	T/C	Vu11	4121000	NA	0	0
00028275_05072	G/A	Vu11	4120950	NA	0	0
00028275_05354	A/G	Vu11	4120340	NA	0	0
00028275_08074	T/G	Vu11	4125753	NA	0	0
00028275_08092	T/A	Vu11	4125735	NA	0	0
00028275_08254	A/T	Vu11	4125573	NA	0	0
00028275_10338	G/T	Vu11	4124774	NA	0	0
00028275_10541	C/T	Vu11	4124571	NA	0	0
00028275_12575	C/G	Vu11	4125190	NA	0	0
00028276_04865	G/A	Vu04	6539040	NA	0	0
00028276_04937	C/G	Vu04	6538968	NA	0	0
00028279_10266	C/T	Vu10	11173362	NA	0	0
00028279_10327	A/C	Vu10	11173301	NA	0	0
00028282_05164	T/G	Vu05	20421711	NA	0	0
00028283_00918	G/A	Vu11	14078620	NA	0	0
00028283_00941	A/C	Vu11	14078643	NA	0	0
00028283_00958	C/A	Vu11	14078660	NA	0	0
00028284_02133	T/C	Vu10	20846096	NA	0	0
00028284_02169	G/T	Vu10	20846060	NA	0	0
00028284_02445	T/C	Vu10	20845784	NA	0	0
00028284_02452	A/T	Vu10	20845777	NA	0	0
00028284_04914	A/T	Vu10	20845777	NA	0	0
00028284_09280	G/A	Vu10	20844465	NA	0	0
00028285_00368	C/A	Vu11	8948467	NA	0	0
00028285_00373	G/A	Vu11	8948472	NA	0	0
00028285_00385	A/G	Vu11	8948484	NA	0	0
00028286_05225	T/C	Vu10	32834824	NA	0	0
00028286_05329	C/T	Vu10	32834928	NA	0	0
00028286_05339	T/C	Vu10	32834938	NA	0	0
00028286_05357	G/A	Vu10	32834956	NA	0	0
00028286_05403	T/C	Vu10	32835002	NA	0	0
00028286_05404	C/A	Vu10	32835003	NA	0	0
00028286_05470	T/C	Vu10	32835069	Vigun10g121300	0	0
00028286_05480	C/A	Vu10	32835079	Vigun10g121300	0	0
00028286_05493	T/A	Vu10	32835092	Vigun10g121300	0	0
00028286_05504	T/C	Vu10	32835103	Vigun10g121300	0	0
00028286_05589	C/T	Vu10	32835188	Vigun10g121300	0	0
00028286_05598	T/G	Vu10	32835197	Vigun10g121300	0	0
00028286_05680	T/C	Vu10	32835279	Vigun10g121300	0	0
00028286_05786	C/T	Vu10	32835385	Vigun10g121300	0	0
00028286_05846	T/G	Vu10	32835445	Vigun10g121300	0	0
00028286_05852	C/A	Vu10	32835451	Vigun10g121300	0	0
00028286_05938	A/C	Vu10	32835537	Vigun10g121300	0	0
00028286_06072	T/C	Vu10	32835671	Vigun10g121300	0	0
00028286_06221	G/A	Vu10	32835820	Vigun10g121300	0	0
00028286_06227	T/A	Vu10	32835826	Vigun10g121300	0	0
00028286_06264	T/C	Vu10	32835863	Vigun10g121300	0	0
00028286_06334	A/G	Vu10	32835933	Vigun10g121300	0	0
00028286_06380	C/A	Vu10	32835979	Vigun10g121300	0	0
00028286_06464	C/T	Vu10	32836063	Vigun10g121300	0	0
00028286_06609	C/T	Vu10	32836208	Vigun10g121300	0	0
00028286_06762	A/G	Vu10	32836361	Vigun10g121300	0	0
00028286_06786	T/C	Vu10	32836385	Vigun10g121300	0	0
00028286_06878	A/C	Vu10	32836477	Vigun10g121300	0	0
00028286_06909	T/A	Vu10	32836508	Vigun10g121300	0	0
00028286_06914	T/G	Vu10	32836513	Vigun10g121300	0	0
00028286_06921	A/G	Vu10	32836520	Vigun10g121300	0	0
00028286_08048	C/T	Vu10	32836906	Vigun10g121300	0	0
00028286_08334	C/G	Vu10	32837192	Vigun10g121300	0	0
00028286_08527	C/A	Vu10	32837385	Vigun10g121300	0	0
00028286_08670	A/G	Vu10	32837528	Vigun10g121300	0	0
00028286_08782	G/C	Vu10	32837640	Vigun10g121300	0	0
00028286_08836	C/T	Vu10	32837694	Vigun10g121300	0	0
00028286_09016	G/A	Vu10	32837874	Vigun10g121300	0	0
00028286_09089	T/C	Vu10	32837947	Vigun10g121300	0	0
00028286_09247	G/T	Vu10	32838105	NA	0	0
00028294_00009	A/G	Vu10	15906648	NA	0	0
00028294_00055	A/C	Vu10	15906602	NA	0	0
00028294_00384	C/T	Vu10	15906319	NA	0	0
00028296_00321	G/A	Vu11	22530566	Vigun11g076600	0	0
00028296_03986	G/T	Vu11	22529386	Vigun11g076600	0	0
00028296_04178	A/T	Vu11	22529194	Vigun11g076600	0	0
00028296_04340	G/A	Vu11	22529031	Vigun11g076600	0	0
00028296_04652	G/T	Vu11	22528719	Vigun11g076600	0	0
00028296_05110	C/G	Vu11	22528262	NA	0	0
00028296_05120	A/G	Vu11	22528252	NA	0	0
00028296_05296	A/G	Vu11	22528076	NA	0	0
00028296_05321	G/T	Vu11	22528051	Vigun11g076500	0	0
00028296_05341	A/C	Vu11	22528031	Vigun11g076500	0	0
00028303_00232	C/A	Vu11	16764027	NA	0	0
00028303_00791	A/G	Vu11	16763614	NA	0	0
00028303_13386	A/G	Vu11	16767748	NA	0	0
00028303_13505	T/A	Vu11	16767629	NA	0	0
00028303_13765	G/A	Vu11	16767407	NA	0	0
00028304_00111	C/A	Vu10	3046673	NA	0	0
00028304_00182	G/A	Vu10	3046744	NA	0	0
00028304_00201	T/C	Vu10	3046763	NA	0	0
00028304_00285	T/C	Vu10	3046847	NA	0	0
00028304_00299	T/C	Vu10	3046861	NA	0	0
00028304_00317	A/G	Vu10	3046879	NA	0	0
00028304_00406	T/C	Vu10	3046968	NA	0	0
00028304_00413	C/T	Vu10	3046975	NA	0	0
00028304_00429	T/C	Vu10	3046991	NA	0	0
00028304_00441	G/T	Vu10	3047003	NA	0	0
00028304_00457	T/A	Vu10	3047019	NA	0	0
00028304_00497	T/C	Vu10	3047059	NA	0	0
00028304_00518	G/A	Vu10	3047080	NA	0	0
00028304_00544	G/A	Vu10	3047106	NA	0	0
00028304_00555	C/T	Vu10	3047117	NA	0	0
00028304_00590	G/A	Vu10	3047152	NA	0	0
00028304_00608	G/A	Vu10	3047170	NA	0	0
00028304_00694	C/T	Vu10	3047256	NA	0	0
00028304_00716	A/G	Vu10	3047278	NA	0	0
00028304_00721	C/T	Vu10	3047283	NA	0	0
00028304_01030	G/A	Vu10	3047592	NA	0	0
00028304_01111	G/A	Vu10	3047673	NA	0	0
00028304_01121	C/T	Vu10	3047683	NA	0	0
00028304_01123	G/A	Vu10	3047685	NA	0	0
00028304_01198	C/T	Vu10	3047760	NA	0	0
00028304_01212	C/T	Vu10	3047774	NA	0	0
00028304_01259	A/G	Vu10	3047821	NA	0	0
00028304_01270	G/A	Vu10	3047832	NA	0	0
00028304_01316	C/T	Vu10	3047878	NA	0	0
00028304_01319	C/T	Vu10	3047881	NA	0	0
00028304_01326	T/A	Vu10	3047888	NA	0	0
00028304_01328	A/G	Vu10	3047890	NA	0	0
00028304_01331	C/T	Vu10	3047893	NA	0	0
00028304_01335	C/T	Vu10	3047897	NA	0	0
00028304_01342	C/T	Vu10	3047904	NA	0	0
00028304_01349	C/G	Vu10	3047911	NA	0	0
00028304_01421	A/G	Vu10	3047983	NA	0	0
00028304_01423	C/T	Vu10	3047985	NA	0	0
00028304_01446	G/A	Vu10	3048008	NA	0	0
00028304_04755	C/T	Vu10	3047881	NA	0	0
00028304_04762	T/A	Vu10	3047888	NA	0	0
00028304_04764	A/G	Vu10	3047890	NA	0	0
00028304_04767	C/T	Vu10	3047893	NA	0	0
00028304_04771	C/T	Vu10	3047897	NA	0	0
00028304_04778	C/T	Vu10	3047904	NA	0	0
00028304_04857	A/G	Vu10	3047983	NA	0	0
00028304_04859	C/T	Vu10	3047985	NA	0	0
00028304_04882	G/A	Vu10	3048008	NA	0	0
00028304_04883	T/G	Vu10	3048009	NA	0	0
00028304_04923	G/C	Vu10	3048049	NA	0	0
00028304_04971	G/A	Vu10	3048097	NA	0	0
00028304_05010	G/A	Vu10	3048136	NA	0	0
00028304_05087	C/T	Vu10	3048213	NA	0	0
00028304_05149	G/T	Vu10	3048275	NA	0	0
00028304_05158	T/C	Vu10	3048284	NA	0	0
00028304_05199	A/G	Vu10	3048325	NA	0	0
00028304_05284	C/T	Vu10	3048410	NA	0	0
00028304_05358	G/A	Vu10	3048484	NA	0	0
00028304_05383	T/C	Vu10	3048509	NA	0	0
00028304_05511	T/C	Vu10	3048637	NA	0	0
00028304_05537	G/T	Vu10	3048663	NA	0	0
00028304_05576	C/T	Vu10	3048702	NA	0	0
00028304_05639	C/T	Vu10	3048765	NA	0	0
00028304_05691	C/A	Vu10	3048817	NA	0	0
00028304_05718	T/C	Vu10	3048844	NA	0	0
00028304_05719	T/C	Vu10	3048845	NA	0	0
00028304_05789	G/T	Vu10	3048915	NA	0	0
00028304_05801	C/T	Vu10	3048927	NA	0	0
00028304_05832	C/T	Vu10	3048958	NA	0	0
00028304_05856	T/C	Vu10	3048982	NA	0	0
00028304_05869	C/T	Vu10	3048995	NA	0	0
00028304_05910	T/C	Vu10	3049036	NA	0	0
00028304_05968	G/C	Vu10	3049094	NA	0	0
00028304_05973	A/G	Vu10	3049099	NA	0	0
00028304_05993	C/T	Vu10	3049119	NA	0	0
00028304_06019	G/A	Vu10	3049145	NA	0	0
00028304_06060	T/C	Vu10	3049186	NA	0	0
00028304_06074	T/C	Vu10	3049200	NA	0	0
00028304_06075	T/C	Vu10	3049201	NA	0	0
00028304_06081	T/G	Vu10	3049207	NA	0	0
00028304_06145	G/A	Vu10	3049271	NA	0	0
00028304_06150	G/A	Vu10	3049276	NA	0	0
00028306_00476	G/A	Vu10	34249490	Vigun10g132900	0	0
00028306_00626	T/C	Vu10	34249640	Vigun10g132900	0	0
00028306_00651	C/A	Vu10	34249665	Vigun10g132900	0	0
00028306_00655	A/G	Vu10	34249669	Vigun10g132900	0	0
00028306_00658	G/T	Vu10	34249672	Vigun10g132900	0	0
00028306_00744	C/A	Vu10	34249758	Vigun10g132900	0	0
00028306_00810	C/T	Vu10	34249824	Vigun10g132900	0	0
00028306_00903	G/A	Vu10	34249917	Vigun10g132900	0	0
00028306_01246	T/C	Vu10	34250201	NA	0	0
00028306_01255	G/A	Vu10	34250210	NA	0	0
00028307_00054	A/G	Vu05	519917	NA	0	0
00028307_00104	G/C	Vu05	519967	NA	0	0
00028307_00623	C/T	Vu05	520413	NA	0	0
00028307_00640	T/C	Vu05	520430	NA	0	0
00028307_00647	G/A	Vu05	520437	NA	0	0
00028309_00781	T/G	Vu08	4123547	NA	0	0
00028309_01219	C/A	Vu08	4123985	NA	0	0
00028309_01263	C/T	Vu08	4124029	NA	0	0
00028309_01330	T/A	Vu08	4124096	NA	0	0
00028309_05219	C/T	Vu08	4118415	NA	0	0
00028309_05399	A/G	Vu08	4118594	NA	0	0
00028309_05512	T/C	Vu08	4118707	NA	0	0
00028309_05661	C/A	Vu08	4118856	NA	0	0
00028309_05723	G/A	Vu08	4118918	NA	0	0
00028309_05880	T/C	Vu08	4119075	NA	0	0
00028309_05898	G/A	Vu08	4119093	NA	0	0
00028309_05908	T/G	Vu08	4119103	NA	0	0
00028309_05996	T/C	Vu08	4119191	NA	0	0
00028309_10460	T/C	Vu08	4114196	NA	0	0
00028309_10469	G/A	Vu08	4114205	NA	0	0
00028309_10523	T/C	Vu08	4114259	NA	0	0
00028309_10549	C/T	Vu08	4114285	NA	0	0
00028309_10614	T/C	Vu08	4114350	NA	0	0
00028309_10625	G/A	Vu08	4114361	NA	0	0
00028309_10645	A/G	Vu08	4114381	NA	0	0
00028309_10656	A/G	Vu08	4114392	NA	0	0
00028309_10666	T/C	Vu08	4114402	NA	0	0
00028309_10671	T/G	Vu08	4114407	NA	0	0
00028309_10672	C/T	Vu08	4114408	NA	0	0
00028309_15450	C/T	Vu08	4110698	NA	0	0
00028309_15467	T/A	Vu08	4110715	NA	0	0
00028309_15496	T/A	Vu08	4110744	NA	0	0
00028309_20430	C/G	Vu08	4105681	NA	0	0
00028309_20526	C/T	Vu08	4105777	NA	0	0
00028309_20533	C/T	Vu08	4105784	NA	0	0
00028309_20546	C/T	Vu08	4105797	NA	0	0
00028309_20552	C/T	Vu08	4105803	NA	0	0
00028309_20577	C/T	Vu08	4105828	NA	0	0
00028309_20588	T/C	Vu08	4105839	NA	0	0
00028309_20596	C/T	Vu08	4105847	NA	0	0
00028309_20667	T/C	Vu08	4105918	NA	0	0
00028309_20676	C/T	Vu08	4105927	NA	0	0
00028309_20688	A/T	Vu08	4105939	NA	0	0
00028309_20751	G/A	Vu08	4106002	NA	0	0
00028309_20831	C/T	Vu08	4106082	NA	0	0
00028312_03995	T/C	Vu08	12769613	NA	0	0
00028312_04007	G/A	Vu08	12769625	NA	0	0
00028312_04026	A/G	Vu08	12769644	NA	0	0
00028314_00045	G/C	Vu02	24309688	NA	0	0
00028314_01589	G/T	Vu02	24309938	NA	0	0
00028314_01724	C/G	Vu02	24310073	NA	0	0
00028314_01738	C/T	Vu02	24310087	NA	0	0
00028314_01987	C/T	Vu02	24310336	NA	0	0
00028314_02180	T/A	Vu02	24310529	NA	0	0
00028314_02191	G/A	Vu02	24310540	NA	0	0
00028314_02212	A/T	Vu02	24310561	NA	0	0
00028314_02213	T/C	Vu02	24310562	NA	0	0
00028314_02224	T/C	Vu02	24310573	NA	0	0
00028314_02242	G/A	Vu02	24310591	NA	0	0
00028314_02444	A/T	Vu02	24310793	NA	0	0
00028314_02554	G/A	Vu02	24310903	Vigun02g088300	0	0
00028314_02626	A/G	Vu02	24310975	Vigun02g088300	0	0
00028314_04660	T/A	Vu02	24311737	Vigun02g088300	0	0
00028314_04682	G/T	Vu02	24311759	Vigun02g088300	0	0
00028314_04692	T/C	Vu02	24311769	Vigun02g088300	0	0
00028314_04705	G/A	Vu02	24311782	Vigun02g088300	0	0
00028314_04714	G/A	Vu02	24311791	Vigun02g088300	0	0
00028314_04772	C/T	Vu02	24311849	NA	0	0
00028314_04789	A/G	Vu02	24311866	NA	0	0
00028314_04926	G/A	Vu02	24312003	NA	0	0
00028314_05299	A/G	Vu02	24312376	NA	0	0
00028314_05329	T/A	Vu02	24312406	NA	0	0
00028314_05435	G/T	Vu02	24312512	Vigun02g088400	0	0
00028314_05747	C/T	Vu02	24312824	Vigun02g088400	0	0
00028314_05844	G/A	Vu02	24312921	Vigun02g088400	0	0
00028314_06100	A/T	Vu02	24313177	Vigun02g088400	0	0
00028314_06145	G/T	Vu02	24313222	NA	0	0
00028314_06280	A/T	Vu02	24313357	Vigun02g088500	0	0
00028314_06597	G/C	Vu02	24313673	Vigun02g088500	0	0
00028314_06747	T/C	Vu02	24313823	Vigun02g088500	0	0
00028314_08208	G/A	Vu02	24315284	Vigun02g088500	0	0
00028314_08796	G/A	Vu02	24315872	Vigun02g088500	0	0
00028314_08844	G/A	Vu02	24315920	Vigun02g088500	0	0
00028314_09054	A/G	Vu02	24316130	Vigun02g088500	0	0
00028314_09061	A/G	Vu02	24316137	Vigun02g088500	0	0
00028314_09078	G/A	Vu02	24316154	Vigun02g088500	0	0
00028314_09106	T/A	Vu02	24316182	Vigun02g088500	0	0
00028314_09138	G/A	Vu02	24316214	Vigun02g088500	0	0
00028314_09397	T/C	Vu02	24316473	Vigun02g088500	0	0
00028314_09531	T/C	Vu02	24316607	Vigun02g088500	0	0
00028314_10038	T/G	Vu02	24317114	Vigun02g088500	0	0
00028314_10052	T/C	Vu02	24317128	Vigun02g088500	0	0
00028314_10084	C/G	Vu02	24317160	Vigun02g088500	0	0
00028314_10183	G/A	Vu02	24317259	Vigun02g088500	0	0
00028314_10197	T/C	Vu02	24317273	Vigun02g088500	0	0
00028314_10213	C/A	Vu02	24317289	Vigun02g088500	0	0
00028314_10388	T/C	Vu02	24317464	Vigun02g088500	0	0
00028314_10655	C/T	Vu02	24317731	Vigun02g088500	0	0
00028314_10857	G/T	Vu02	24317933	Vigun02g088500	0	0
00028314_10866	A/G	Vu02	24317942	Vigun02g088500	0	0
00028314_11055	T/C	Vu02	24318131	Vigun02g088500	0	0
00028314_11107	A/T	Vu02	24318183	Vigun02g088500	0	0
00028314_11164	G/T	Vu02	24318240	Vigun02g088500	0	0
00028314_11422	G/A	Vu02	24318498	Vigun02g088500	0	0
00028314_11639	A/G	Vu02	24318715	Vigun02g088500	0	0
00028314_11759	C/T	Vu02	24318835	Vigun02g088500	0	0
00028314_11810	G/T	Vu02	24318886	Vigun02g088500	0	0
00028314_12028	G/T	Vu02	24319104	Vigun02g088500	0	0
00028314_12044	C/A	Vu02	24319120	Vigun02g088500	0	0
00028314_12052	A/T	Vu02	24319128	Vigun02g088500	0	0
00028314_13018	C/T	Vu02	24320094	Vigun02g088500	0	0
00028314_13217	C/T	Vu02	24320293	Vigun02g088500	0	0
00028314_13295	A/G	Vu02	24320371	Vigun02g088500	0	0
00028314_13421	C/G	Vu02	24320497	Vigun02g088500	0	0
00028314_13465	C/A	Vu02	24320541	Vigun02g088500	0	0
00028314_13496	T/G	Vu02	24320572	Vigun02g088500	0	0
00028314_13685	C/T	Vu02	24320761	Vigun02g088500	0	0
00028314_13795	T/C	Vu02	24320871	Vigun02g088500	0	0
00028314_14082	G/A	Vu02	24321158	Vigun02g088500	0	0
00028314_14136	G/T	Vu02	24321212	Vigun02g088500	0	0
00028314_14599	T/A	Vu02	24321481	Vigun02g088500	0	0
00028314_14670	C/T	Vu02	24321552	Vigun02g088500	0	0
00028314_14809	A/T	Vu02	24321691	Vigun02g088500	0	0
00028314_15008	G/A	Vu02	24321890	Vigun02g088500	0	0
00028314_15557	A/G	Vu02	24322439	NA	0	0
00028314_15567	T/A	Vu02	24322449	NA	0	0
00028314_15646	G/A	Vu02	24322528	NA	0	0
00028314_15681	A/G	Vu02	24322563	NA	0	0
00028314_15794	A/G	Vu02	24322676	NA	0	0
00028314_17699	T/A	Vu02	24323355	NA	0	0
00028315_00466	C/A	Vu11	11835311	NA	0	0
00028315_02532	A/G	Vu11	11835486	NA	0	0
00028315_02594	C/T	Vu11	11835548	NA	0	0
00028315_02908	G/A	Vu11	11835784	NA	0	0
00028315_03314	G/A	Vu11	11836103	NA	0	0
00028315_03381	C/A	Vu11	11836170	NA	0	0
00028315_03399	C/T	Vu11	11836188	NA	0	0
00028315_03751	T/A	Vu11	11836491	NA	0	0
00028315_03847	C/T	Vu11	11836587	NA	0	0
00028315_03943	A/T	Vu11	11836683	NA	0	0
00028315_04031	C/T	Vu11	11836771	NA	0	0
00028316_10796	A/G	Vu09	7683726	Vigun09g070500	0	0
00028321_00081	T/A	Vu01	2913125	NA	0	0
00028321_00106	C/G	Vu01	2913150	NA	0	0
00028321_00261	G/T	Vu01	2913265	NA	0	0
00028321_00305	G/A	Vu01	2913309	NA	0	0
00028321_00325	A/T	Vu01	2913329	NA	0	0
00028321_00567	C/T	Vu01	2913571	NA	0	0
00028321_00610	G/A	Vu01	2913614	NA	0	0
00028321_00845	G/A	Vu01	2913849	NA	0	0
00028321_02328	C/T	Vu01	2913571	NA	0	0
00028321_02371	G/A	Vu01	2913614	NA	0	0
00028321_02480	C/T	Vu01	2913723	NA	0	0
00028321_02606	G/A	Vu01	2913849	NA	0	0
00028321_02622	G/A	Vu01	2913865	NA	0	0
00028321_06893	A/G	Vu01	2914042	NA	0	0
00028322_03933	A/G	Vu03	221691	Vigun03g003200	0	0
00028322_03998	C/T	Vu03	221626	Vigun03g003200	0	0
00028322_04114	G/C	Vu03	221510	Vigun03g003200	0	0
00028322_04318	T/A	Vu03	221306	Vigun03g003200	0	0
00028322_04350	G/C	Vu03	221274	Vigun03g003200	0	0
00028322_04380	C/T	Vu03	221244	Vigun03g003200	0	0
00028322_04393	C/A	Vu03	221231	Vigun03g003200	0	0
00028322_04415	A/G	Vu03	221209	Vigun03g003200	0	0
00028322_04434	T/C	Vu03	221190	Vigun03g003200	0	0
00028322_04501	C/T	Vu03	221123	Vigun03g003200	0	0
00028322_04556	T/C	Vu03	221068	Vigun03g003200	0	0
00028322_04600	G/A	Vu03	221024	Vigun03g003200	0	0
00028322_04637	T/G	Vu03	220987	Vigun03g003200	0	0
00028322_05042	A/G	Vu03	220582	Vigun03g003200	0	0
00028322_05134	G/A	Vu03	220490	Vigun03g003200	0	0
00028322_05463	T/G	Vu03	220161	NA	0	0
00028323_04214	A/G	Vu02	27369019	Vigun02g121300	0	0
00028325_00100	A/C	Vu10	10484590	Vigun10g056800	0	0
00028325_00142	T/A	Vu10	10484548	Vigun10g056800	0	0
00028325_00418	C/T	Vu10	10484273	Vigun10g056800	0	0
00028325_01237	G/C	Vu10	10483454	Vigun10g056800	0	0
00028325_01629	A/T	Vu10	10483062	Vigun10g056800	0	0
00028325_03671	A/T	Vu10	10483062	Vigun10g056800	0	0
00028325_06389	A/G	Vu10	10480344	Vigun10g056800	0	0
00028325_07438	T/C	Vu10	10487445	Vigun10g056800	0	0
00028325_07456	A/G	Vu10	10487427	Vigun10g056800	0	0
00028325_07700	C/G	Vu10	10487183	Vigun10g056800	0	0
00028325_07878	C/T	Vu10	10487005	Vigun10g056800	0	0
00028325_08095	C/G	Vu10	10486788	Vigun10g056800	0	0
00028325_08116	C/T	Vu10	10486767	Vigun10g056800	0	0
00028325_08159	C/T	Vu10	10486724	Vigun10g056800	0	0
00028325_08409	G/A	Vu10	10486474	Vigun10g056800	0	0
00028325_08485	C/T	Vu10	10486398	Vigun10g056800	0	0
00028325_08894	C/T	Vu10	10486027	Vigun10g056800	0	0
00028325_08909	C/A	Vu10	10486012	Vigun10g056800	0	0
00028325_08991	C/A	Vu10	10485930	Vigun10g056800	0	0
00028327_05278	A/C	Vu03	23028370	NA	0	0
00028327_05543	T/A	Vu03	23028635	NA	0	0
00028327_05640	A/G	Vu03	23028732	NA	0	0
00028327_05722	G/A	Vu03	23028814	NA	0	0
00028327_05752	C/T	Vu03	23028844	NA	0	0
00028330_05468	T/C	Vu01	3807440	Vigun01g030600	0	0
00028331_00227	A/C	Vu07	40017669	NA	0	0
00028331_00551	G/T	Vu07	40017895	NA	0	0
00028332_00032	T/C	Vu05	46945850	NA	0	0
00028332_00060	G/A	Vu05	46945878	NA	0	0
00028334_05008	T/C	Vu10	27913769	NA	0	0
00028334_05010	G/A	Vu10	27913764	NA	0	0
00028334_05235	C/T	Vu10	27913567	NA	0	0
00028337_05176	T/C	Vu01	30545747	NA	0	0
00028337_05382	C/A	Vu01	30545953	NA	0	0
00028344_00633	C/T	Vu07	18135963	NA	0	0
00028345_00287	C/T	Vu07	8059847	NA	0	0
00028345_00431	T/C	Vu07	8059991	NA	0	0
00028345_00447	T/C	Vu07	8060007	NA	0	0
00028345_00933	A/G	Vu07	8060493	NA	0	0
00028345_05699	T/C	Vu07	8054939	NA	0	0
00028345_06764	G/A	Vu07	8056177	NA	0	0
00028346_00531	C/G	Vu06	29672203	Vigun06g176600	0	0
00028346_00720	A/T	Vu06	29672392	Vigun06g176600	0	0
00028346_00785	G/A	Vu06	29672457	Vigun06g176600	0	0
00028346_01041	T/A	Vu06	29672713	Vigun06g176600	0	0
00028347_04798	C/T	Vu10	9509149	NA	0	0
00028347_05130	T/C	Vu10	9509481	NA	0	0
00028347_05376	T/A	Vu10	9509727	NA	0	0
00028347_05409	T/C	Vu10	9509760	NA	0	0
00028347_05422	A/C	Vu10	9509773	NA	0	0
00028348_00061	A/G	Vu11	41163822	NA	0	0
00028348_00679	C/T	Vu11	41164440	Vigun11g218900	0	0
00028348_01197	C/T	Vu11	41164958	Vigun11g218900	0	0
00028348_02276	A/C	Vu11	41166037	Vigun11g218900	0	0
00028348_02657	C/T	Vu11	41166418	Vigun11g218900	0	0
00028348_02768	C/T	Vu11	41166529	Vigun11g218900	0	0
00028348_02864	C/T	Vu11	41166625	Vigun11g218900	0	0
00028348_03432	A/G	Vu11	41167153	Vigun11g218900	0	0
00028348_03778	T/C	Vu11	41167422	Vigun11g218900	0	0
00028348_03934	T/A	Vu11	41167578	Vigun11g218900	0	0
00028348_04928	G/T	Vu11	41168572	Vigun11g218900	0	0
00028348_05357	G/A	Vu11	41169001	Vigun11g218900	0	0
00028348_05387	G/A	Vu11	41169031	Vigun11g218900	0	0
00028348_05392	T/C	Vu11	41169036	Vigun11g218900	0	0
00028351_02885	G/A	Vu03	42092846	Vigun03g254400	0	0
00028351_03896	T/A	Vu03	42091835	NA	0	0
00028352_06286	C/A	Vu03	50918622	NA	0	0
00028353_00047	T/C	Vu08	8784399	NA	0	0
00028353_00059	A/C	Vu08	8784387	NA	0	0
00028353_00102	G/T	Vu08	8784344	NA	0	0
00028353_00260	A/G	Vu08	8784186	NA	0	0
00028353_00270	T/G	Vu08	8784176	NA	0	0
00028353_01754	G/A	Vu08	8783857	NA	0	0
00028354_00151	T/C	Vu10	6375942	NA	0	0
00028354_00331	A/G	Vu10	6376122	NA	0	0
00028354_02908	G/A	Vu10	6376155	NA	0	0
00028354_02928	T/C	Vu10	6376175	NA	0	0
00028354_02934	T/A	Vu10	6376181	NA	0	0
00028354_02981	C/T	Vu10	6376228	NA	0	0
00028354_02992	A/C	Vu10	6376239	NA	0	0
00028354_03015	T/C	Vu10	6376262	NA	0	0
00028354_03030	A/C	Vu10	6376277	NA	0	0
00028354_03070	T/C	Vu10	6376317	NA	0	0
00028354_03080	T/C	Vu10	6376327	NA	0	0
00028354_03110	C/A	Vu10	6376357	NA	0	0
00028354_03179	A/G	Vu10	6376426	NA	0	0
00028354_03253	T/C	Vu10	6376500	NA	0	0
00028354_03288	C/T	Vu10	6376535	NA	0	0
00028354_03323	A/C	Vu10	6376570	NA	0	0
00028354_03336	T/C	Vu10	6376583	NA	0	0
00028354_03372	A/G	Vu10	6376619	NA	0	0
00028354_03454	G/T	Vu10	6376701	NA	0	0
00028354_03463	G/T	Vu10	6376710	NA	0	0
00028354_03488	C/G	Vu10	6376735	NA	0	0
00028354_09647	G/A	Vu10	6365818	NA	0	0
00028354_09815	G/T	Vu10	6365986	NA	0	0
00028356_05399	G/A	Vu04	3404583	Vigun04g040100	0	0
00028356_05494	C/T	Vu04	3404678	Vigun04g040100	0	0
00028356_05671	C/A	Vu04	3404855	Vigun04g040100	0	0
00028356_05695	C/T	Vu04	3404879	Vigun04g040100	0	0
00028356_05720	C/T	Vu04	3404904	Vigun04g040100	0	0
00028356_05865	C/T	Vu04	3405049	NA	0	0
00028356_05967	G/A	Vu04	3405151	NA	0	0
00028356_06085	G/A	Vu04	3405269	NA	0	0
00028356_06105	G/A	Vu04	3405289	NA	0	0
00028356_10711	C/A	Vu04	3400062	NA	0	0
00028360_00166	T/A	Vu02	21747344	NA	0	0
00028360_00363	C/T	Vu02	21747541	NA	0	0
00028360_01919	A/T	Vu02	21747800	Vigun02g067500	0	0
00028360_02427	C/T	Vu02	21748308	Vigun02g067500	0	0
00028360_06110	A/G	Vu02	21749412	Vigun02g067500	0	0
00028361_04294	A/G	Vu09	34351398	Vigun09g173300	0	0
00028361_04925	C/T	Vu09	34350767	Vigun09g173300	0	0
00028362_00327	G/A	Vu10	4925189	NA	0	0
00028362_00414	C/T	Vu10	4925102	NA	0	0
00028362_09976	T/C	Vu10	4933679	NA	0	0
00028362_11418	G/C	Vu10	4933272	NA	0	0
00028362_11552	G/T	Vu10	4933138	NA	0	0
00028362_11650	A/G	Vu10	4933040	NA	0	0
00028363_00071	C/G	Vu10	4791706	NA	0	0
00028363_05063	A/T	Vu10	4796663	NA	0	0
00028363_05576	T/C	Vu10	4795035	NA	0	0
00028363_05584	T/C	Vu10	4795028	NA	0	0
00028363_05606	T/G	Vu10	4795006	NA	0	0
00028363_05611	G/T	Vu10	4795001	NA	0	0
00028363_05636	T/C	Vu10	4794976	NA	0	0
00028363_05671	T/A	Vu10	4794941	NA	0	0
00028363_05775	C/T	Vu10	4794838	NA	0	0
00028363_05788	G/T	Vu10	4794825	NA	0	0
00028363_05845	A/T	Vu10	4794768	NA	0	0
00028363_10461	T/C	Vu10	4799723	NA	0	0
00028363_10476	G/A	Vu10	4799708	NA	0	0
00028363_10653	T/A	Vu10	4799531	NA	0	0
00028363_16152	T/C	Vu10	4801084	NA	0	0
00028365_02870	A/G	Vu08	12030457	NA	0	0
00028367_15962	A/G	Vu11	30355071	NA	0	0
00028368_00010	G/A	Vu10	1775565	NA	0	0
00028368_00015	G/A	Vu10	1775560	NA	0	0
00028368_00025	C/T	Vu10	1775550	NA	0	0
00028368_00032	C/T	Vu10	1775543	NA	0	0
00028368_00855	T/C	Vu10	1773781	Vigun10g016000	0	0
00028368_05381	C/T	Vu10	1779427	Vigun10g016100	0	0
00028368_05408	G/A	Vu10	1779400	Vigun10g016100	0	0
00028368_05499	T/C	Vu10	1779309	Vigun10g016100	0	0
00028368_05506	T/C	Vu10	1779302	Vigun10g016100	0	0
00028369_00306	C/T	Vu03	59022283	NA	0	0
00028369_00329	G/T	Vu03	59022260	NA	0	0
00028369_05603	A/T	Vu03	59025360	NA	0	0
00028369_05701	T/C	Vu03	59025262	NA	0	0
00028369_05786	T/C	Vu03	59025177	NA	0	0
00028369_05838	A/C	Vu03	59025125	NA	0	0
00028369_05890	A/T	Vu03	59025073	NA	0	0
00028369_05938	C/T	Vu03	59025025	NA	0	0
00028369_06166	A/C	Vu03	59024797	NA	0	0
00028369_06212	A/T	Vu03	59024751	NA	0	0
00028369_06944	T/C	Vu03	59024019	NA	0	0
00028369_06970	T/C	Vu03	59023993	NA	0	0
00028369_07130	A/T	Vu03	59023833	NA	0	0
00028369_07230	C/G	Vu03	59023733	NA	0	0
00028369_07311	T/G	Vu03	59023652	NA	0	0
00028369_07335	T/C	Vu03	59023628	NA	0	0
00028369_08050	G/C	Vu03	59022913	NA	0	0
00028371_00098	G/A	Vu02	6673048	NA	0	0
00028371_05233	C/T	Vu02	6667724	NA	0	0
00028371_05387	C/T	Vu02	6667878	NA	0	0
00028374_00057	G/A	Vu06	7689610	NA	0	0
00028374_00384	G/A	Vu06	7689316	NA	0	0
00028374_00505	G/C	Vu06	7689195	NA	0	0
00028375_00589	T/C	Vu03	12771186	NA	0	0
00028375_00654	G/A	Vu03	12771121	NA	0	0
00028375_00708	C/A	Vu03	12771067	NA	0	0
00028375_04213	G/A	Vu03	12777730	Vigun03g131400	0	0
00028375_04260	A/C	Vu03	12777683	Vigun03g131400	0	0
00028375_05331	A/G	Vu03	12775956	NA	0	0
00028375_05456	T/G	Vu03	12775831	NA	0	0
00028375_05558	T/C	Vu03	12775729	NA	0	0
00028375_05609	G/A	Vu03	12775678	NA	0	0
00028375_05757	A/C	Vu03	12775530	NA	0	0
00028375_09941	C/G	Vu03	12780535	NA	0	0
00028375_09956	T/C	Vu03	12780520	NA	0	0
00028375_09971	A/G	Vu03	12780505	NA	0	0
00028375_09982	G/A	Vu03	12780494	NA	0	0
00028375_10011	T/C	Vu03	12780465	NA	0	0
00028375_10016	T/G	Vu03	12780460	NA	0	0
00028375_10046	T/C	Vu03	12780430	NA	0	0
00028375_10120	G/A	Vu03	12780356	NA	0	0
00028375_10388	T/C	Vu03	12780088	NA	0	0
00028376_05792	G/A	Vu08	6509381	NA	0	0
00028376_05823	G/A	Vu08	6509350	NA	0	0
00028376_05864	C/A	Vu08	6509309	NA	0	0
00028376_05895	C/A	Vu08	6509278	NA	0	0
00028376_05942	C/A	Vu08	6509231	NA	0	0
00028376_05954	A/G	Vu08	6509219	NA	0	0
00028376_06005	C/T	Vu08	6509168	NA	0	0
00028376_06044	G/C	Vu08	6509129	NA	0	0
00028376_06058	T/A	Vu08	6509115	NA	0	0
00028376_06125	A/C	Vu08	6509048	NA	0	0
00028376_06149	G/A	Vu08	6509024	NA	0	0
00028376_06160	C/T	Vu08	6509013	NA	0	0
00028376_06171	C/A	Vu08	6509002	NA	0	0
00028376_06191	T/C	Vu08	6508982	NA	0	0
00028376_06239	C/T	Vu08	6508934	NA	0	0
00028376_06311	T/A	Vu08	6508862	NA	0	0
00028376_06332	C/A	Vu08	6508841	NA	0	0
00028377_00827	C/G	Vu03	55996848	NA	0	0
00028377_00829	C/G	Vu03	55996846	NA	0	0
00028377_01384	T/A	Vu03	55996292	NA	0	0
00028379_00367	A/G	Vu04	23246968	NA	0	0
00028379_00421	T/C	Vu04	23246914	NA	0	0
00028379_00512	G/A	Vu04	23246823	NA	0	0
00028379_00533	A/G	Vu04	23246802	NA	0	0
00028379_00579	T/C	Vu04	23246756	NA	0	0
00028379_00950	G/A	Vu04	23246493	NA	0	0
00028379_00959	A/G	Vu04	23246484	NA	0	0
00028379_01009	G/A	Vu04	23246434	NA	0	0
00028379_01061	C/T	Vu04	23246382	NA	0	0
00028380_00019	T/C	Vu08	12156388	NA	0	0
00028380_00051	A/G	Vu08	12156356	NA	0	0
00028380_01973	G/C	Vu08	12162931	NA	0	0
00028380_01991	T/C	Vu08	12162913	NA	0	0
00028380_02583	G/A	Vu08	12162321	NA	0	0
00028380_02631	C/A	Vu08	12162273	NA	0	0
00028380_02676	T/C	Vu08	12162228	NA	0	0
00028380_02716	G/A	Vu08	12162188	NA	0	0
00028380_02826	T/C	Vu08	12162078	NA	0	0
00028380_03354	T/C	Vu08	12161550	NA	0	0
00028380_03409	A/T	Vu08	12161495	NA	0	0
00028380_03421	T/G	Vu08	12161483	NA	0	0
00028380_03471	T/C	Vu08	12161433	NA	0	0
00028380_03564	C/T	Vu08	12161340	NA	0	0
00028381_00032	T/A	Vu10	4987538	Vigun10g036900	0	0
00028381_00086	C/T	Vu10	4987484	Vigun10g036900	0	0
00028381_05026	C/T	Vu10	4988063	Vigun10g036900	0	0
00028381_05270	T/A	Vu10	4987157	Vigun10g036900	0	0
00028381_05301	A/C	Vu10	4987127	Vigun10g036900	0	0
00028381_05380	A/G	Vu10	4987048	Vigun10g036900	0	0
00028381_05407	C/A	Vu10	4987021	Vigun10g036900	0	0
00028381_05423	G/T	Vu10	4987005	Vigun10g036900	0	0
00028381_05832	A/C	Vu10	4986596	Vigun10g036900	0	0
00028381_08819	A/T	Vu10	4991636	Vigun10g036900	0	0
00028381_08848	A/G	Vu10	4991609	Vigun10g036900	0	0
00028381_08942	C/T	Vu10	4991515	Vigun10g036900	0	0
00028381_08959	C/T	Vu10	4991498	Vigun10g036900	0	0
00028381_09047	C/G	Vu10	4991410	Vigun10g036900	0	0
00028381_09080	A/T	Vu10	4991377	Vigun10g036900	0	0
00028381_09114	A/T	Vu10	4991343	Vigun10g036900	0	0
00028381_09122	A/G	Vu10	4991335	Vigun10g036900	0	0
00028381_09131	G/C	Vu10	4991326	Vigun10g036900	0	0
00028381_09138	A/G	Vu10	4991319	Vigun10g036900	0	0
00028381_09167	A/G	Vu10	4991290	Vigun10g036900	0	0
00028381_09267	A/G	Vu10	4991190	Vigun10g036900	0	0
00028381_10058	G/T	Vu10	4991754	Vigun10g036900	0	0
00028381_10085	C/A	Vu10	4991740	Vigun10g036900	0	0
00028381_10376	G/C	Vu10	4989840	Vigun10g036900	0	0
00028381_12314	C/G	Vu10	4990733	Vigun10g036900	0	0
00028381_12359	A/G	Vu10	4990688	Vigun10g036900	0	0
00028381_12364	C/G	Vu10	4990683	Vigun10g036900	0	0
00028381_12394	G/A	Vu10	4990653	Vigun10g036900	0	0
00028381_13434	T/C	Vu10	4990122	Vigun10g036900	0	0
00028381_13822	C/T	Vu10	4996704	NA	0	0
00028381_13831	T/C	Vu10	4996695	NA	0	0
00028381_14616	C/T	Vu10	4995910	NA	0	0
00028381_14625	G/A	Vu10	4995901	NA	0	0
00028381_14636	C/A	Vu10	4995890	NA	0	0
00028381_14645	A/G	Vu10	4995881	NA	0	0
00028381_14711	C/G	Vu10	4995815	NA	0	0
00028381_15051	T/C	Vu10	4995475	NA	0	0
00028381_15056	T/A	Vu10	4995470	NA	0	0
00028381_15468	T/G	Vu10	4995058	NA	0	0
00028381_15544	G/T	Vu10	4994982	NA	0	0
00028381_15572	T/A	Vu10	4994954	NA	0	0
00028381_15614	A/T	Vu10	4994912	NA	0	0
00028381_15670	A/G	Vu10	4994856	NA	0	0
00028381_15732	T/A	Vu10	4994794	NA	0	0
00028381_15740	C/G	Vu10	4994786	NA	0	0
00028382_00317	C/A	Vu08	3576657	NA	0	0
00028382_00328	C/T	Vu08	3576668	NA	0	0
00028382_00354	A/G	Vu08	3576694	NA	0	0
00028382_00360	G/T	Vu08	3576700	NA	0	0
00028382_00504	C/T	Vu08	3576844	NA	0	0
00028382_00592	G/A	Vu08	3576932	NA	0	0
00028384_06462	G/C	Vu07	22989561	Vigun07g124200	0	0
00028384_12374	T/A	Vu07	22988450	Vigun07g124200	0	0
00028384_12769	A/T	Vu07	22988055	Vigun07g124200	0	0
00028384_13454	G/A	Vu07	22987370	Vigun07g124200	0	0
00028384_16951	C/T	Vu07	22994364	NA	0	0
00028384_16959	T/C	Vu07	22994356	NA	0	0
00028384_16965	C/T	Vu07	22994350	NA	0	0
00028384_17359	C/G	Vu07	22993270	Vigun07g124200	0	0
00028384_17402	C/T	Vu07	22993227	Vigun07g124200	0	0
00028384_23143	G/A	Vu07	22998041	NA	0	0
00028384_23571	C/T	Vu07	22997669	NA	0	0
00028384_24031	A/G	Vu07	22997209	NA	0	0
00028385_04024	A/G	Vu06	27513703	NA	0	0
00028385_04403	G/A	Vu06	27513324	Vigun06g150300	0	0
00028385_04415	C/T	Vu06	27513312	NA	0	0
00028385_04427	G/C	Vu06	27513300	NA	0	0
00028385_04432	C/A	Vu06	27513295	NA	0	0
00028385_04456	T/G	Vu06	27513271	NA	0	0
00028385_04622	A/G	Vu06	27513105	NA	0	0
00028385_04637	C/A	Vu06	27513090	NA	0	0
00028385_04646	A/G	Vu06	27513081	NA	0	0
00028385_04743	C/A	Vu06	27512984	NA	0	0
00028385_04756	G/T	Vu06	27512971	NA	0	0
00028385_04909	A/G	Vu06	27512818	NA	0	0
00028385_04917	T/C	Vu06	27512810	NA	0	0
00028386_01057	A/G	Vu04	3885332	Vigun04g044900	0	0
00028386_01076	A/T	Vu04	3885351	Vigun04g044900	0	0
00028386_01465	G/A	Vu04	3885740	Vigun04g044900	0	0
00028386_01590	G/A	Vu04	3885865	Vigun04g044900	0	0
00028386_01796	A/G	Vu04	3886071	Vigun04g044900	0	0
00028386_01817	T/A	Vu04	3886092	Vigun04g044900	0	0
00028386_01993	G/C	Vu04	3886268	Vigun04g044900	0	0
00028386_02025	A/C	Vu04	3886300	Vigun04g044900	0	0
00028386_02036	C/T	Vu04	3886311	Vigun04g044900	0	0
00028386_02187	G/A	Vu04	3886462	Vigun04g044900	0	0
00028386_02313	T/A	Vu04	3886588	Vigun04g044900	0	0
00028386_02387	C/A	Vu04	3886662	Vigun04g044900	0	0
00028386_02406	A/T	Vu04	3886681	Vigun04g044900	0	0
00028386_02464	T/C	Vu04	3886739	Vigun04g044900	0	0
00028386_02479	G/A	Vu04	3886754	Vigun04g044900	0	0
00028386_02483	C/G	Vu04	3886758	Vigun04g044900	0	0
00028386_02640	T/C	Vu04	3886915	Vigun04g044900	0	0
00028386_02648	T/C	Vu04	3886923	Vigun04g044900	0	0
00028386_02687	G/A	Vu04	3886962	Vigun04g044900	0	0
00028386_02916	T/C	Vu04	3887108	Vigun04g044900	0	0
00028386_03002	T/A	Vu04	3887194	Vigun04g044900	0	0
00028386_03133	C/A	Vu04	3887325	Vigun04g044900	0	0
00028386_03146	C/T	Vu04	3887338	Vigun04g044900	0	0
00028386_03154	T/G	Vu04	3887346	Vigun04g044900	0	0
00028386_03228	T/C	Vu04	3887420	Vigun04g044900	0	0
00028386_03323	C/T	Vu04	3887515	Vigun04g044900	0	0
00028386_03539	A/T	Vu04	3887731	Vigun04g044900	0	0
00028386_03651	C/G	Vu04	3887843	Vigun04g044900	0	0
00028386_03739	C/T	Vu04	3887931	Vigun04g044900	0	0
00028386_03833	A/T	Vu04	3888025	Vigun04g044900	0	0
00028386_03903	A/T	Vu04	3888095	Vigun04g044900	0	0
00028386_04092	C/G	Vu04	3888284	Vigun04g044900	0	0
00028386_04266	G/A	Vu04	3888458	Vigun04g044900	0	0
00028386_04409	T/C	Vu04	3888601	Vigun04g044900	0	0
00028386_04417	T/C	Vu04	3888609	Vigun04g044900	0	0
00028386_04424	A/T	Vu04	3888616	Vigun04g044900	0	0
00028386_04425	T/G	Vu04	3888617	Vigun04g044900	0	0
00028386_04625	C/G	Vu04	3888817	Vigun04g044900	0	0
00028386_04664	G/T	Vu04	3888856	Vigun04g044900	0	0
00028386_04696	T/C	Vu04	3888888	Vigun04g044900	0	0
00028387_13671	G/A	Vu04	8954908	NA	0	0
00028387_13764	G/A	Vu04	8954815	NA	0	0
00028388_05489	C/T	Vu02	20548507	NA	0	0
00028388_05602	G/A	Vu02	20548394	NA	0	0
00028388_05609	A/G	Vu02	20548387	NA	0	0
00028388_05626	A/G	Vu02	20548370	NA	0	0
00028388_05674	A/G	Vu02	20548322	NA	0	0
00028388_10750	A/G	Vu02	20552862	Vigun02g060100	0	0
00028388_10801	A/C	Vu02	20552811	Vigun02g060100	0	0
00028388_10990	A/T	Vu02	20552622	Vigun02g060100	0	0
00028388_11030	T/C	Vu02	20552582	Vigun02g060100	0	0
00028388_11998	C/T	Vu02	20551614	Vigun02g060100	0	0
00028388_12006	C/T	Vu02	20551606	Vigun02g060100	0	0
00028388_12017	C/T	Vu02	20551595	Vigun02g060100	0	0
00028388_12025	G/A	Vu02	20551587	Vigun02g060100	0	0
00028388_12040	C/T	Vu02	20551572	Vigun02g060100	0	0
00028388_12050	G/A	Vu02	20551562	Vigun02g060100	0	0
00028388_12098	C/T	Vu02	20551515	Vigun02g060100	0	0
00028389_03233	C/T	Vu04	35705841	NA	0	0
00028389_03285	G/A	Vu04	35705893	NA	0	0
00028389_03380	G/C	Vu04	35705988	NA	0	0
00028394_02076	C/T	Vu04	32531801	NA	0	0
00028394_02090	A/T	Vu04	32531787	NA	0	0
00028394_02199	G/A	Vu04	32531678	NA	0	0
00028394_02215	A/G	Vu04	32531662	NA	0	0
00028394_02245	G/A	Vu04	32531632	NA	0	0
00028394_02260	T/A	Vu04	32531617	NA	0	0
00028394_02513	A/C	Vu04	32531406	NA	0	0
00028394_02565	C/T	Vu04	32531354	NA	0	0
00028395_00688	A/G	Vu05	33398320	NA	0	0
00028395_00799	G/A	Vu05	33398209	NA	0	0
00028395_00805	G/A	Vu05	33398203	NA	0	0
00028395_02777	G/A	Vu05	33398209	NA	0	0
00028395_02783	G/A	Vu05	33398203	NA	0	0
00028395_03012	T/C	Vu05	33397974	NA	0	0
00028395_04518	C/T	Vu05	33396568	NA	0	0
00028395_04677	C/T	Vu05	33396409	NA	0	0
00028395_04690	A/T	Vu05	33396396	NA	0	0
00028396_00556	A/T	Vu06	1872092	NA	0	0
00028397_00130	G/A	Vu08	35456989	NA	0	0
00028397_00248	A/G	Vu08	35457107	NA	0	0
00028397_00749	C/T	Vu08	35457608	NA	0	0
00028397_05374	C/T	Vu08	35452413	NA	0	0
00028397_05375	T/C	Vu08	35452414	NA	0	0
00028397_05401	C/T	Vu08	35452440	NA	0	0
00028397_05410	T/C	Vu08	35452449	NA	0	0
00028397_05474	C/T	Vu08	35452513	NA	0	0
00028397_05486	C/T	Vu08	35452525	NA	0	0
00028397_05517	C/T	Vu08	35452556	NA	0	0
00028397_05535	T/G	Vu08	35452574	NA	0	0
00028397_05561	A/G	Vu08	35452600	NA	0	0
00028397_05859	G/A	Vu08	35452850	NA	0	0
00028397_05871	A/G	Vu08	35452862	NA	0	0
00028397_05883	A/T	Vu08	35452874	NA	0	0
00028397_10838	C/A	Vu08	35449238	NA	0	0
00028397_10891	T/C	Vu08	35449291	NA	0	0
00028397_10897	G/A	Vu08	35449297	NA	0	0
00028397_10977	T/C	Vu08	35449377	NA	0	0
00028399_03592	T/G	Vu06	6387469	NA	0	0
00028403_06295	G/A	Vu09	17006869	NA	0	0
00028403_06425	G/C	Vu09	17006999	NA	0	0
00028403_06494	C/T	Vu09	17007068	NA	0	0
00028403_06529	A/G	Vu09	17007103	NA	0	0
00028404_23293	A/G	Vu03	44972939	NA	0	0
00028404_23380	C/T	Vu03	44973026	NA	0	0
00028404_23385	C/T	Vu03	44973031	NA	0	0
00028405_00342	G/T	Vu05	10800986	NA	0	0
00028405_00528	A/C	Vu05	10800800	NA	0	0
00028405_00567	G/A	Vu05	10800761	NA	0	0
00028405_00655	C/T	Vu05	10800673	NA	0	0
00028405_00680	C/T	Vu05	10800648	NA	0	0
00028405_00731	T/G	Vu05	10800597	NA	0	0
00028405_00805	C/T	Vu05	10800523	NA	0	0
00028405_00926	G/A	Vu05	10800402	NA	0	0
00028405_01207	G/A	Vu05	10800121	NA	0	0
00028405_01322	A/G	Vu05	10800006	NA	0	0
00028406_05406	T/C	Vu10	27944084	NA	0	0
00028406_05408	T/A	Vu10	27944086	NA	0	0
00028406_05473	A/G	Vu10	27944151	NA	0	0
00028406_05478	G/T	Vu10	27944156	NA	0	0
00028410_00186	T/G	Vu03	12203272	NA	0	0
00028410_00233	A/G	Vu03	12203225	NA	0	0
00028410_00259	G/A	Vu03	12203199	NA	0	0
00028410_00326	A/G	Vu03	12203132	NA	0	0
00028410_00341	C/A	Vu03	12203117	NA	0	0
00028410_00360	C/T	Vu03	12203098	NA	0	0
00028411_03497	T/A	Vu03	1304141	Vigun03g018100	0	0
00028411_03559	A/G	Vu03	1304079	Vigun03g018100	0	0
00028411_03889	T/A	Vu03	1303749	Vigun03g018100	0	0
00028411_04258	G/A	Vu03	1303380	Vigun03g018100	0	0
00028411_04549	G/C	Vu03	1303089	Vigun03g018100	0	0
00028411_04861	T/C	Vu03	1302777	Vigun03g018100	0	0
00028411_05072	A/G	Vu03	1302566	Vigun03g018100	0	0
00028411_05118	A/G	Vu03	1302520	Vigun03g018100	0	0
00028411_05169	T/C	Vu03	1302469	Vigun03g018100	0	0
00028411_05292	C/T	Vu03	1302346	NA	0	0
00028411_05303	A/G	Vu03	1302335	NA	0	0
00028411_08960	A/T	Vu03	1308422	NA	0	0
00028411_09023	A/T	Vu03	1308359	NA	0	0
00028412_00073	A/G	Vu05	31098299	NA	0	0
00028412_00132	C/T	Vu05	31098240	NA	0	0
00028414_09597	C/T	Vu08	11372033	NA	0	0
00028414_09657	T/C	Vu08	11371977	NA	0	0
00028414_11044	G/C	Vu08	11370031	NA	0	0
00028414_11135	A/G	Vu08	11369940	NA	0	0
00028415_00076	C/A	Vu10	14276203	Vigun10g065500	0	0
00028415_00144	T/C	Vu10	14276270	Vigun10g065500	0	0
00028415_00265	G/C	Vu10	14276391	Vigun10g065500	0	0
00028415_00480	C/T	Vu10	14276604	Vigun10g065500	0	0
00028415_00548	T/G	Vu10	14276672	Vigun10g065500	0	0
00028415_00568	T/C	Vu10	14276692	Vigun10g065500	0	0
00028415_00710	A/G	Vu10	14276834	Vigun10g065500	0	0
00028415_00820	T/C	Vu10	14276944	Vigun10g065500	0	0
00028415_00945	T/G	Vu10	14277069	Vigun10g065500	0	0
00028415_00973	G/A	Vu10	14277097	Vigun10g065500	0	0
00028415_01087	A/C	Vu10	14277211	Vigun10g065500	0	0
00028415_01100	C/T	Vu10	14277224	Vigun10g065500	0	0
00028415_01403	A/G	Vu10	14277526	Vigun10g065500	0	0
00028415_01406	A/G	Vu10	14277529	Vigun10g065500	0	0
00028415_01929	G/A	Vu10	14278052	Vigun10g065500	0	0
00028415_05183	G/A	Vu10	14270700	NA	0	0
00028415_05215	T/C	Vu10	14270732	NA	0	0
00028415_05268	G/A	Vu10	14270785	NA	0	0
00028415_05323	C/T	Vu10	14270840	NA	0	0
00028415_05355	T/C	Vu10	14270872	NA	0	0
00028415_05362	C/G	Vu10	14270879	NA	0	0
00028415_05396	C/A	Vu10	14270913	NA	0	0
00028415_06849	G/A	Vu10	14274826	NA	0	0
00028415_06880	A/C	Vu10	14274857	NA	0	0
00028415_06925	C/A	Vu10	14274902	NA	0	0
00028415_06949	T/A	Vu10	14274925	NA	0	0
00028415_06967	C/T	Vu10	14274943	NA	0	0
00028415_07059	C/T	Vu10	14275035	NA	0	0
00028415_07061	A/C	Vu10	14275037	NA	0	0
00028415_07400	T/C	Vu10	14273006	NA	0	0
00028415_07750	A/G	Vu10	14273356	NA	0	0
00028415_07988	A/T	Vu10	14273594	NA	0	0
00028415_08221	A/G	Vu10	14273827	NA	0	0
00028415_08227	C/G	Vu10	14273833	NA	0	0
00028415_11796	G/T	Vu10	14267969	NA	0	0
00028415_11811	A/T	Vu10	14267984	NA	0	0
00028415_11862	T/A	Vu10	14268035	NA	0	0
00028415_12556	C/T	Vu10	14268420	NA	0	0
00028415_12693	G/T	Vu10	14268557	NA	0	0
00028415_12750	C/T	Vu10	14268614	NA	0	0
00028415_12779	T/C	Vu10	14268643	NA	0	0
00028415_12860	C/T	Vu10	14268724	NA	0	0
00028415_12871	A/C	Vu10	14268735	NA	0	0
00028415_14917	T/C	Vu10	14267089	NA	0	0
00028415_14943	C/T	Vu10	14267115	NA	0	0
00028415_14944	G/A	Vu10	14267116	NA	0	0
00028415_14997	C/T	Vu10	14267169	NA	0	0
00028415_15008	C/T	Vu10	14267180	NA	0	0
00028415_15255	G/T	Vu10	14271244	NA	0	0
00028415_15283	T/C	Vu10	14271272	NA	0	0
00028415_15328	T/A	Vu10	14271317	NA	0	0
00028415_15333	G/A	Vu10	14271322	NA	0	0
00028415_15345	G/A	Vu10	14271334	NA	0	0
00028415_15374	A/C	Vu10	14271363	NA	0	0
00028415_15394	C/T	Vu10	14271383	NA	0	0
00028415_15515	G/A	Vu10	14271504	NA	0	0
00028415_17116	T/C	Vu10	14267089	NA	0	0
00028415_17142	C/T	Vu10	14267115	NA	0	0
00028415_17143	G/A	Vu10	14267116	NA	0	0
00028415_17196	C/T	Vu10	14267169	NA	0	0
00028415_17308	C/A	Vu10	14267281	NA	0	0
00028415_17346	C/T	Vu10	14267319	NA	0	0
00028415_17396	G/A	Vu10	14267369	NA	0	0
00028415_17407	G/A	Vu10	14267380	NA	0	0
00028415_17457	T/C	Vu10	14267430	NA	0	0
00028415_17651	G/A	Vu10	14267624	NA	0	0
00028415_17658	C/A	Vu10	14267631	NA	0	0
00028415_18466	T/C	Vu10	14262399	NA	0	0
00028415_18474	G/A	Vu10	14262407	NA	0	0
00028415_18475	C/T	Vu10	14262408	NA	0	0
00028415_18484	C/T	Vu10	14262417	NA	0	0
00028415_18499	C/T	Vu10	14262432	NA	0	0
00028415_18531	C/T	Vu10	14262464	NA	0	0
00028415_18537	T/A	Vu10	14262470	NA	0	0
00028415_18545	C/T	Vu10	14262478	NA	0	0
00028415_18574	A/G	Vu10	14262507	NA	0	0
00028415_18593	C/T	Vu10	14262526	NA	0	0
00028415_18648	G/A	Vu10	14262581	NA	0	0
00028415_18654	T/A	Vu10	14262587	NA	0	0
00028418_09686	A/T	Vu03	15774995	Vigun03g150700	0	0
00028418_09759	T/C	Vu03	15775068	Vigun03g150700	0	0
00028421_00290	T/C	Vu10	5028834	Vigun10g037100	0	0
00028421_00308	G/A	Vu10	5028816	Vigun10g037100	0	0
00028421_00339	C/T	Vu10	5028785	Vigun10g037100	0	0
00028421_00375	G/A	Vu10	5028749	Vigun10g037100	0	0
00028421_00401	G/C	Vu10	5028723	Vigun10g037100	0	0
00028421_00554	G/C	Vu10	5028570	Vigun10g037100	0	0
00028421_00739	C/G	Vu10	5028385	Vigun10g037100	0	0
00028421_00777	C/G	Vu10	5028347	Vigun10g037100	0	0
00028422_00103	C/G	Vu04	31200242	NA	0	0
00028422_00108	C/G	Vu04	31200237	NA	0	0
00028422_00113	C/T	Vu04	31200232	NA	0	0
00028422_00122	A/G	Vu04	31200223	NA	0	0
00028424_02881	G/T	Vu05	38618499	NA	0	0
00028425_05046	G/C	Vu01	24618717	NA	0	0
00028425_05161	G/C	Vu01	24618602	NA	0	0
00028425_05207	C/T	Vu01	24618556	NA	0	0
00028425_05323	C/T	Vu01	24618440	NA	0	0
00028425_05330	G/A	Vu01	24618433	NA	0	0
00028425_05332	G/C	Vu01	24618431	NA	0	0
00028427_01324	G/A	Vu04	26919424	NA	0	0
00028430_00704	G/T	Vu10	30342559	NA	0	0
00028431_04511	A/G	Vu02	2574794	Vigun02g005600	0	0
00028431_04841	T/A	Vu02	2574464	Vigun02g005600	0	0
00028431_05091	G/A	Vu02	2574214	Vigun02g005600	0	0
00028432_03528	T/C	Vu07	9358699	NA	0	0
00028432_05063	G/A	Vu07	9357325	NA	0	0
00028432_08725	A/G	Vu07	9362266	NA	0	0
00028434_00127	C/G	Vu03	26679388	Vigun03g192300	0	0
00028434_00289	C/G	Vu03	26679550	Vigun03g192300	0	0
00028434_00373	T/A	Vu03	26679634	Vigun03g192300	0	0
00028434_00608	A/C	Vu03	26679869	Vigun03g192300	0	0
00028434_00854	A/G	Vu03	26680115	Vigun03g192300	0	0
00028434_01575	A/T	Vu03	26680836	NA	0	0
00028434_02110	C/T	Vu03	26681371	NA	0	0
00028434_02156	C/T	Vu03	26681417	NA	0	0
00028434_05440	G/C	Vu03	26676925	NA	0	0
00028434_05783	A/G	Vu03	26675235	NA	0	0
00028434_13817	G/A	Vu03	26677165	NA	0	0
00028434_13820	G/A	Vu03	26677168	NA	0	0
00028434_17477	G/A	Vu03	26673107	NA	0	0
00028434_17538	C/T	Vu03	26673168	NA	0	0
00028434_17915	G/A	Vu03	26673545	NA	0	0
00028435_00025	A/G	Vu11	21564594	NA	0	0
00028435_00032	G/C	Vu11	21564601	NA	0	0
00028435_00048	A/C	Vu11	21564617	NA	0	0
00028435_00070	G/A	Vu11	21564639	NA	0	0
00028435_00145	G/A	Vu11	21564714	NA	0	0
00028435_00195	A/G	Vu11	21564764	NA	0	0
00028435_00209	G/A	Vu11	21564778	NA	0	0
00028435_00215	G/A	Vu11	21564784	NA	0	0
00028435_00292	T/A	Vu11	21564861	NA	0	0
00028435_00321	A/G	Vu11	21564890	NA	0	0
00028435_00393	G/C	Vu11	21564962	NA	0	0
00028435_00400	G/C	Vu11	21564969	NA	0	0
00028435_00421	G/A	Vu11	21564990	NA	0	0
00028435_00453	C/T	Vu11	21565022	NA	0	0
00028435_00468	T/G	Vu11	21565037	NA	0	0
00028435_00589	A/G	Vu11	21565158	NA	0	0
00028435_00617	T/C	Vu11	21565186	NA	0	0
00028436_05446	C/T	Vu11	38775218	Vigun11g187600	0	0
00028436_05860	G/A	Vu11	38774804	Vigun11g187600	0	0
00028436_12427	A/C	Vu11	38776952	Vigun11g187600	0	0
00028438_01069	T/C	Vu03	5238268	Vigun03g063900	0	0
00028438_04667	T/C	Vu03	5232607	NA	0	0
00028438_04777	C/T	Vu03	5232717	NA	0	0
00028438_06479	C/T	Vu03	5234419	Vigun03g063900	0	0
00028438_09374	T/G	Vu03	5236299	Vigun03g063900	0	0
00028443_05113	C/T	Vu11	14077193	NA	0	0
00028443_05123	G/T	Vu11	14077183	NA	0	0
00028443_05223	G/A	Vu11	14077083	NA	0	0
00028445_00037	T/C	Vu09	3029589	NA	0	0
00028445_00207	A/C	Vu09	3029759	Vigun09g034500	0	0
00028445_00275	T/C	Vu09	3029827	Vigun09g034500	0	0
00028445_00301	C/A	Vu09	3029853	Vigun09g034500	0	0
00028445_00317	C/A	Vu09	3029869	Vigun09g034500	0	0
00028445_00454	C/A	Vu09	3030006	Vigun09g034500	0	0
00028445_00496	C/A	Vu09	3030048	Vigun09g034500	0	0
00028445_00922	C/T	Vu09	3030474	Vigun09g034500	0	0
00028445_01675	G/A	Vu09	3031227	Vigun09g034500	0	0
00028445_01745	G/A	Vu09	3031297	Vigun09g034500	0	0
00028445_01772	C/T	Vu09	3031324	Vigun09g034500	0	0
00028445_01923	A/T	Vu09	3031475	Vigun09g034500	0	0
00028445_09498	C/T	Vu03	4686709	NA	0	0
00028445_09622	G/A	Vu03	4686585	NA	0	0
00028445_09627	G/A	Vu03	4686580	NA	0	0
00028445_09643	T/C	Vu03	4686564	NA	0	0
00028445_11426	C/T	Vu07	19523852	NA	0	0
00028445_11427	G/A	Vu07	19523851	NA	0	0
00028445_11558	C/G	Vu07	19523720	NA	0	0
00028445_11603	C/T	Vu07	19523675	NA	0	0
00028445_11673	C/T	Vu07	19523605	NA	0	0
00028445_14307	A/G	Vu03	4691761	Vigun03g057900	0	0
00028445_14331	T/A	Vu03	4691737	Vigun03g057900	0	0
00028445_14377	C/G	Vu03	4691691	Vigun03g057900	0	0
00028445_14662	C/G	Vu03	4691406	Vigun03g057900	0	0
00028445_15025	G/C	Vu03	4691043	Vigun03g057900	0	0
00028445_15034	A/G	Vu03	4691034	Vigun03g057900	0	0
00028445_15063	T/A	Vu03	4691005	Vigun03g057900	0	0
00028445_15214	A/G	Vu03	4690854	Vigun03g057900	0	0
00028445_15221	T/A	Vu03	4690847	Vigun03g057900	0	0
00028445_15447	C/T	Vu03	4690621	NA	0	0
00028446_00028	T/C	Vu05	2951860	NA	0	0
00028446_00037	C/T	Vu05	2951869	NA	0	0
00028446_00046	G/A	Vu05	2951878	NA	0	0
00028446_00056	G/T	Vu05	2951888	NA	0	0
00028446_00295	C/T	Vu05	2952073	NA	0	0
00028446_00328	C/T	Vu05	2952106	NA	0	0
00028446_00354	C/T	Vu05	2952132	NA	0	0
00028446_00391	A/G	Vu05	2952169	NA	0	0
00028446_00408	C/T	Vu05	2952186	NA	0	0
00028446_00425	C/T	Vu05	2952203	NA	0	0
00028446_00438	G/A	Vu05	2952216	NA	0	0
00028446_00483	C/T	Vu05	2952261	NA	0	0
00028446_00571	T/C	Vu05	2952349	NA	0	0
00028446_00578	C/T	Vu05	2952356	NA	0	0
00028446_00660	G/T	Vu05	2952438	NA	0	0
00028446_00693	C/T	Vu05	2952471	NA	0	0
00028449_00096	T/G	Vu07	1133701	NA	0	0
00028449_04287	G/A	Vu07	1130819	NA	0	0
00028449_04293	G/A	Vu07	1130825	NA	0	0
00028449_04303	C/T	Vu07	1130835	NA	0	0
00028449_05189	G/T	Vu07	1131565	NA	0	0
00028449_05408	G/A	Vu07	1131784	NA	0	0
00028451_09621	C/G	Vu03	43685950	Vigun03g266500	0	0
00028451_09949	C/T	Vu03	43685622	Vigun03g266500	0	0
00028451_10048	T/C	Vu03	43685523	Vigun03g266500	0	0
00028451_10535	C/T	Vu03	43685036	Vigun03g266500	0	0
00028451_10756	G/A	Vu03	43684815	Vigun03g266500	0	0
00028451_10765	C/A	Vu03	43684806	Vigun03g266500	0	0
00028451_10959	C/T	Vu03	43684612	Vigun03g266500	0	0
00028451_15436	G/A	Vu03	43689533	Vigun03g266600	0	0
00028451_15999	C/T	Vu03	43688750	Vigun03g266600	0	0
00028453_04751	A/G	Vu10	31008822	NA	0	0
00028456_01036	A/T	Vu05	19093778	NA	0	0
00028457_00207	T/A	Vu07	37596939	NA	0	0
00028457_00249	T/A	Vu07	37596981	NA	0	0
00028457_00404	C/T	Vu07	37597136	NA	0	0
00028457_00418	T/C	Vu07	37597150	NA	0	0
00028457_00435	C/G	Vu07	37597166	NA	0	0
00028457_00440	T/C	Vu07	37597171	NA	0	0
00028457_00526	A/C	Vu07	37597257	NA	0	0
00028457_00536	C/T	Vu07	37597267	NA	0	0
00028457_00739	G/A	Vu07	37597470	NA	0	0
00028457_00828	G/A	Vu07	37597559	NA	0	0
00028457_01220	G/A	Vu07	37597951	NA	0	0
00028457_01241	C/T	Vu07	37597972	NA	0	0
00028457_01290	A/C	Vu07	37598021	NA	0	0
00028457_01303	G/A	Vu07	37598034	NA	0	0
00028457_01335	A/G	Vu07	37598066	NA	0	0
00028457_03287	A/C	Vu07	37598021	NA	0	0
00028457_03300	G/A	Vu07	37598034	NA	0	0
00028457_03404	A/T	Vu07	37598136	NA	0	0
00028457_03522	A/T	Vu07	37598254	NA	0	0
00028457_03624	A/G	Vu07	37598356	NA	0	0
00028457_03628	G/A	Vu07	37598360	NA	0	0
00028457_03781	C/T	Vu07	37598513	NA	0	0
00028457_03841	G/T	Vu07	37598573	NA	0	0
00028457_03854	C/T	Vu07	37598586	NA	0	0
00028457_03917	A/C	Vu07	37598649	NA	0	0
00028457_03950	G/A	Vu07	37598682	NA	0	0
00028457_03959	C/T	Vu07	37598691	NA	0	0
00028457_04009	G/C	Vu07	37598741	NA	0	0
00028457_04089	A/G	Vu07	37598821	NA	0	0
00028457_04154	T/C	Vu07	37598886	NA	0	0
00028457_04214	C/T	Vu07	37598946	NA	0	0
00028457_04273	A/G	Vu07	37599005	NA	0	0
00028457_04361	C/T	Vu07	37599093	NA	0	0
00028457_04668	T/C	Vu07	37599400	NA	0	0
00028457_04763	G/C	Vu07	37599495	NA	0	0
00028457_04837	C/G	Vu07	37599569	NA	0	0
00028457_04980	T/G	Vu07	37599712	NA	0	0
00028457_05262	C/T	Vu07	37599994	Vigun07g259000	0	0
00028457_05280	T/C	Vu07	37600012	Vigun07g259000	0	0
00028457_05857	A/G	Vu07	37600589	Vigun07g259000	0	0
00028457_06088	G/C	Vu07	37600820	Vigun07g259000	0	0
00028457_06155	C/A	Vu07	37600887	Vigun07g259000	0	0
00028457_06189	G/T	Vu07	37600921	Vigun07g259000	0	0
00028457_06876	T/A	Vu07	37592816	NA	0	0
00028457_07115	C/G	Vu07	37593055	NA	0	0
00028457_07401	G/A	Vu07	37593341	NA	0	0
00028457_07486	T/C	Vu07	37593426	NA	0	0
00028457_07504	T/G	Vu07	37593444	NA	0	0
00028457_07725	C/T	Vu07	37593665	NA	0	0
00028457_07828	T/A	Vu07	37593768	NA	0	0
00028457_08127	T/G	Vu07	37594067	NA	0	0
00028457_08280	C/A	Vu07	37594220	NA	0	0
00028457_08350	T/C	Vu07	37594290	NA	0	0
00028457_08380	A/G	Vu07	37594320	NA	0	0
00028457_08686	A/G	Vu07	37594626	NA	0	0
00028457_08996	G/A	Vu07	37594936	NA	0	0
00028457_09078	T/C	Vu07	37595018	NA	0	0
00028457_09196	G/A	Vu07	37595136	NA	0	0
00028457_09333	C/T	Vu07	37595273	NA	0	0
00028457_09360	A/G	Vu07	37595300	NA	0	0
00028457_09458	G/A	Vu07	37595398	NA	0	0
00028457_09514	G/A	Vu07	37595454	NA	0	0
00028457_09528	C/G	Vu07	37595468	NA	0	0
00028457_09780	A/G	Vu05	36997340	NA	0	0
00028457_09806	T/G	Vu05	36997315	NA	0	0
00028457_09818	C/T	Vu05	36997303	NA	0	0
00028462_00198	C/T	Vu04	4843060	NA	0	0
00028462_00415	A/T	Vu04	4842843	NA	0	0
00028465_00086	C/T	Vu06	7264098	NA	0	0
00028465_00306	G/A	Vu06	7263878	NA	0	0
00028465_00470	T/A	Vu06	7263714	NA	0	0
00028465_01403	G/A	Vu06	7268170	NA	0	0
00028465_01648	C/T	Vu06	7267925	NA	0	0
00028465_01705	C/A	Vu06	7267868	NA	0	0
00028465_01740	C/T	Vu06	7267833	NA	0	0
00028465_01741	G/A	Vu06	7267832	NA	0	0
00028465_01821	G/A	Vu06	7267752	NA	0	0
00028465_01962	C/T	Vu06	7267611	NA	0	0
00028467_00050	G/A	Vu09	8565523	NA	0	0
00028467_00076	G/A	Vu09	8565549	NA	0	0
00028468_00526	A/G	Vu03	24688862	Vigun03g186500	0	0
00028468_00544	C/T	Vu03	24688844	Vigun03g186500	0	0
00028468_00561	T/C	Vu03	24688827	Vigun03g186500	0	0
00028468_00678	T/C	Vu03	24688710	Vigun03g186500	0	0
00028468_00788	C/T	Vu03	24688600	Vigun03g186500	0	0
00028468_00941	G/C	Vu03	24688447	Vigun03g186500	0	0
00028468_01486	T/C	Vu03	24687902	Vigun03g186500	0	0
00028469_00134	A/T	Vu09	13381419	Vigun09g093100	0	0
00028469_00296	T/C	Vu09	13381581	Vigun09g093100	0	0
00028469_00502	A/T	Vu09	13381787	Vigun09g093100	0	0
00028472_05389	T/C	Vu02	23777202	NA	0	0
00028472_05432	T/C	Vu02	23777245	NA	0	0
00028472_05440	C/A	Vu02	23777253	NA	0	0
00028472_05471	G/A	Vu02	23777284	NA	0	0
00028472_05476	G/C	Vu02	23777289	NA	0	0
00028472_05631	A/T	Vu02	23777444	NA	0	0
00028472_05841	C/T	Vu02	23777654	NA	0	0
00028472_05872	A/T	Vu02	23777685	NA	0	0
00028472_07408	G/T	Vu02	23771813	NA	0	0
00028472_07794	A/C	Vu02	23772199	Vigun02g084000	0	0
00028472_07919	A/G	Vu02	23772324	Vigun02g084000	0	0
00028472_08907	A/C	Vu02	23772199	Vigun02g084000	0	0
00028472_09112	A/G	Vu02	23772404	Vigun02g084000	0	0
00028472_09215	C/T	Vu02	23772507	Vigun02g084000	0	0
00028472_09244	C/T	Vu02	23772536	Vigun02g084000	0	0
00028472_09417	G/T	Vu02	23772709	Vigun02g084000	0	0
00028472_09436	A/G	Vu02	23772728	Vigun02g084000	0	0
00028472_09600	G/A	Vu02	23772892	Vigun02g084000	0	0
00028472_09709	G/A	Vu02	23773001	Vigun02g084000	0	0
00028472_09736	A/T	Vu02	23773028	Vigun02g084000	0	0
00028472_09768	G/T	Vu02	23773060	Vigun02g084000	0	0
00028472_09995	G/C	Vu02	23773287	Vigun02g084000	0	0
00028472_10088	C/A	Vu02	23773380	Vigun02g084000	0	0
00028472_10414	T/A	Vu02	23773704	Vigun02g084000	0	0
00028472_10415	A/T	Vu02	23773705	Vigun02g084000	0	0
00028473_05841	G/A	Vu05	17731804	NA	0	0
00028474_08930	A/T	Vu03	7308769	Vigun03g087800	0	0
00028474_09206	G/A	Vu03	7309045	Vigun03g087800	0	0
00028474_09265	A/G	Vu03	7309104	Vigun03g087800	0	0
00028474_09570	C/T	Vu03	7309409	Vigun03g087800	0	0
00028474_09587	G/A	Vu03	7309426	Vigun03g087800	0	0
00028474_09602	C/T	Vu03	7309441	Vigun03g087800	0	0
00028474_09690	A/G	Vu03	7309529	Vigun03g087800	0	0
00028474_09728	A/T	Vu03	7309567	Vigun03g087800	0	0
00028474_10044	C/T	Vu03	7309883	Vigun03g087800	0	0
00028474_10393	T/C	Vu03	7310232	Vigun03g087800	0	0
00028474_10435	A/G	Vu03	7310274	Vigun03g087800	0	0
00028474_10624	T/C	Vu03	7310463	Vigun03g087800	0	0
00028474_10889	T/A	Vu03	7310728	Vigun03g087800	0	0
00028474_11379	A/T	Vu03	7312663	Vigun03g087800	0	0
00028474_11427	C/G	Vu03	7312711	Vigun03g087800	0	0
00028475_04669	A/G	Vu08	36201642	NA	0	0
00028475_05006	A/G	Vu08	36201316	Vigun08g195800	0	0
00028475_05034	C/T	Vu08	36201288	Vigun08g195800	0	0
00028475_05039	T/C	Vu08	36201283	Vigun08g195800	0	0
00028475_05069	C/G	Vu08	36201253	Vigun08g195800	0	0
00028475_05100	G/A	Vu08	36201222	Vigun08g195800	0	0
00028475_05128	T/C	Vu08	36201194	Vigun08g195800	0	0
00028475_05145	G/T	Vu08	36201177	Vigun08g195800	0	0
00028475_05199	T/G	Vu08	36201123	Vigun08g195800	0	0
00028475_05220	T/C	Vu08	36201102	Vigun08g195800	0	0
00028475_05310	C/A	Vu08	36201012	Vigun08g195800	0	0
00028475_05331	G/A	Vu08	36200991	Vigun08g195800	0	0
00028475_05364	T/C	Vu08	36200958	Vigun08g195800	0	0
00028475_05369	T/C	Vu08	36200953	Vigun08g195800	0	0
00028475_05524	A/G	Vu08	36200798	Vigun08g195800	0	0
00028475_05532	G/A	Vu08	36200790	Vigun08g195800	0	0
00028475_05540	C/T	Vu08	36200782	Vigun08g195800	0	0
00028475_05572	C/T	Vu08	36200750	Vigun08g195800	0	0
00028475_05598	T/A	Vu08	36200724	Vigun08g195800	0	0
00028475_05618	C/G	Vu08	36200704	Vigun08g195800	0	0
00028475_05639	G/A	Vu08	36200683	Vigun08g195800	0	0
00028475_05649	T/C	Vu08	36200673	Vigun08g195800	0	0
00028475_05682	G/A	Vu08	36200640	Vigun08g195800	0	0
00028475_05857	A/T	Vu08	36200465	Vigun08g195800	0	0
00028475_05907	A/G	Vu08	36200415	Vigun08g195800	0	0
00028475_06260	G/C	Vu08	36200062	Vigun08g195800	0	0
00028475_06377	T/G	Vu08	36199945	Vigun08g195800	0	0
00028475_06529	C/T	Vu08	36199793	Vigun08g195800	0	0
00028475_06777	C/T	Vu08	36199545	Vigun08g195800	0	0
00028475_06807	A/C	Vu08	36199515	Vigun08g195800	0	0
00028475_07027	C/T	Vu08	36199385	Vigun08g195800	0	0
00028475_07053	T/C	Vu08	36199359	Vigun08g195800	0	0
00028475_07065	G/A	Vu08	36199347	Vigun08g195800	0	0
00028475_07137	G/T	Vu08	36199275	Vigun08g195800	0	0
00028475_07148	C/T	Vu08	36199264	Vigun08g195800	0	0
00028475_07158	G/T	Vu08	36199254	Vigun08g195800	0	0
00028475_07372	G/A	Vu08	36199040	Vigun08g195800	0	0
00028475_07457	T/A	Vu08	36198955	Vigun08g195800	0	0
00028475_07508	T/A	Vu08	36198904	Vigun08g195800	0	0
00028475_07598	T/G	Vu08	36198814	Vigun08g195800	0	0
00028477_00314	A/C	Vu02	4271904	NA	0	0
00028477_00330	A/G	Vu02	4271920	NA	0	0
00028477_00807	C/T	Vu02	4272325	NA	0	0
00028477_01489	T/A	Vu02	4272909	NA	0	0
00028477_01638	T/C	Vu02	4273058	NA	0	0
00028477_05302	T/C	Vu02	4273646	NA	0	0
00028477_05483	T/C	Vu02	4273827	NA	0	0
00028477_05508	A/G	Vu02	4273852	NA	0	0
00028477_05558	T/C	Vu02	4273902	NA	0	0
00028477_06218	T/C	Vu02	4268452	NA	0	0
00028477_06941	C/T	Vu02	4269175	NA	0	0
00028477_06961	C/T	Vu02	4269195	NA	0	0
00028477_07011	G/A	Vu02	4269245	NA	0	0
00028484_00074	G/A	Vu02	14377007	NA	0	0
00028484_00689	C/T	Vu02	14377540	NA	0	0
00028484_00778	G/T	Vu02	14377629	NA	0	0
00028484_00788	T/C	Vu02	14377639	NA	0	0
00028484_03585	C/T	Vu02	14378039	NA	0	0
00028484_03671	A/G	Vu02	14378125	NA	0	0
00028484_03853	T/C	Vu02	14378307	NA	0	0
00028484_03940	T/C	Vu02	14378394	NA	0	0
00028484_03956	A/C	Vu02	14378410	NA	0	0
00028486_00277	G/C	Vu02	1865463	NA	0	0
00028486_00297	G/A	Vu02	1865483	NA	0	0
00028493_00032	A/G	Vu07	37079167	NA	0	0
00028493_00156	C/T	Vu07	37079044	NA	0	0
00028493_00252	T/A	Vu07	37078948	NA	0	0
00028493_04710	G/C	Vu07	37082389	NA	0	0
00028493_04722	C/T	Vu07	37082377	NA	0	0
00028493_04734	T/G	Vu07	37082365	NA	0	0
00028493_04739	T/C	Vu07	37082360	NA	0	0
00028493_04768	G/A	Vu07	37082331	NA	0	0
00028493_04861	C/T	Vu07	37082238	NA	0	0
00028493_04943	A/T	Vu07	37082156	NA	0	0
00028493_04975	C/A	Vu07	37082124	NA	0	0
00028493_05619	T/A	Vu07	37081480	NA	0	0
00028493_05629	C/T	Vu07	37081470	NA	0	0
00028493_09026	G/A	Vu07	37081237	NA	0	0
00028493_09206	T/G	Vu07	37081057	NA	0	0
00028493_09238	T/C	Vu07	37081025	NA	0	0
00028493_09322	G/T	Vu07	37080941	NA	0	0
00028493_09407	G/A	Vu07	37080856	NA	0	0
00028493_09608	T/C	Vu07	37080703	NA	0	0
00028493_09714	A/C	Vu07	37080597	NA	0	0
00028493_09725	T/A	Vu07	37080586	NA	0	0
00028493_10260	T/G	Vu07	37080086	NA	0	0
00028493_10268	C/T	Vu07	37080078	NA	0	0
00028493_10281	C/A	Vu07	37080065	NA	0	0
00028493_10296	A/T	Vu07	37080050	NA	0	0
00028493_10374	A/C	Vu07	37079972	NA	0	0
00028493_10388	C/G	Vu07	37079958	NA	0	0
00028493_10406	G/C	Vu07	37079940	NA	0	0
00028493_10506	A/T	Vu07	37079840	NA	0	0
00028493_10526	C/T	Vu07	37079820	NA	0	0
00028493_10655	C/T	Vu07	37079820	NA	0	0
00028493_10709	G/A	Vu07	37079766	NA	0	0
00028493_10772	G/T	Vu07	37079703	NA	0	0
00028493_10778	A/C	Vu07	37079697	NA	0	0
00028493_10795	G/C	Vu07	37079680	NA	0	0
00028494_05450	G/T	Vu10	34683634	NA	0	0
00028494_05585	T/C	Vu10	34683769	NA	0	0
00028495_00215	C/T	Vu01	14566644	NA	0	0
00028496_00112	C/G	Vu10	34656355	Vigun10g135200	0	0
00028496_00208	C/G	Vu10	34656259	Vigun10g135200	0	0
00028496_00280	G/A	Vu10	34656187	Vigun10g135200	0	0
00028496_00322	T/C	Vu10	34656145	Vigun10g135200	0	0
00028497_00037	T/C	Vu05	32923249	NA	0	0
00028498_00154	C/T	Vu09	26001456	NA	0	0
00028498_04071	T/C	Vu09	26000960	NA	0	0
00028498_04124	T/C	Vu09	26000907	NA	0	0
00028498_04164	C/T	Vu09	26000867	NA	0	0
00028498_04174	T/C	Vu09	26000857	NA	0	0
00028498_09078	T/G	Vu09	26004896	NA	0	0
00028498_09098	G/A	Vu09	26004876	NA	0	0
00028498_09104	T/A	Vu09	26004870	NA	0	0
00028498_09142	A/G	Vu09	26004832	NA	0	0
00028498_09167	A/G	Vu09	26004807	NA	0	0
00028498_09179	C/T	Vu09	26004795	NA	0	0
00028498_09215	C/T	Vu09	26004759	NA	0	0
00028499_04754	A/T	Vu02	2613824	Vigun02g005700	0	0
00028499_05691	T/A	Vu02	2614761	Vigun02g005700	0	0
00028499_05909	C/T	Vu02	2614979	NA	0	0
00028500_00813	A/T	Vu03	11594596	NA	0	0
00028500_02528	A/T	Vu03	11592920	Vigun03g123100	0	0
00028500_04048	A/T	Vu03	11591400	NA	0	0
00028500_04147	A/G	Vu03	11591301	NA	0	0
00028500_04200	C/G	Vu03	11591248	NA	0	0
00028500_04218	G/A	Vu03	11591230	NA	0	0
00028500_07700	T/C	Vu03	11596898	NA	0	0
00028500_07814	G/T	Vu03	11596784	NA	0	0
00028500_07984	T/C	Vu03	11596614	NA	0	0
00028500_08045	G/A	Vu03	11596553	NA	0	0
00028501_05009	G/A	Vu05	11848055	NA	0	0
00028501_05031	T/G	Vu05	11848077	NA	0	0
00028501_05044	G/A	Vu05	11848090	NA	0	0
00028501_05056	G/A	Vu05	11848102	NA	0	0
00028501_05093	C/A	Vu05	11848139	NA	0	0
00028501_05154	C/T	Vu05	11848200	NA	0	0
00028501_05166	C/G	Vu05	11848212	NA	0	0
00028501_05260	T/C	Vu05	11848306	NA	0	0
00028501_05302	C/A	Vu05	11848348	NA	0	0
00028501_05350	A/G	Vu05	11848396	NA	0	0
00028501_05367	C/A	Vu05	11848413	NA	0	0
00028501_05393	G/A	Vu05	11848439	NA	0	0
00028501_05443	C/T	Vu05	11848489	NA	0	0
00028502_05324	A/T	Vu08	5982889	NA	0	0
00028502_05335	C/G	Vu08	5982900	NA	0	0
00028502_05392	A/C	Vu08	5982957	NA	0	0
00028502_05511	C/T	Vu08	5983076	NA	0	0
00028502_05533	A/G	Vu08	5983098	NA	0	0
00028502_05538	C/T	Vu08	5983103	NA	0	0
00028502_05547	T/A	Vu08	5983112	NA	0	0
00028502_05549	G/A	Vu08	5983114	NA	0	0
00028503_00092	T/C	Vu10	32963815	Vigun10g122000	0	0
00028503_00181	T/C	Vu10	32963904	Vigun10g122000	0	0
00028503_00196	C/G	Vu10	32963919	Vigun10g122000	0	0
00028503_00422	T/C	Vu10	32964145	Vigun10g122000	0	0
00028503_00585	C/T	Vu10	32964308	Vigun10g122000	0	0
00028503_00938	A/G	Vu10	32964661	Vigun10g122000	0	0
00028503_00970	T/C	Vu10	32964693	Vigun10g122000	0	0
00028503_01235	A/G	Vu10	32964957	Vigun10g122000	0	0
00028503_01979	A/T	Vu10	32965701	Vigun10g122000	0	0
00028503_02174	A/G	Vu10	32965896	Vigun10g122000	0	0
00028503_05539	A/C	Vu10	32958967	NA	0	0
00028503_05548	G/A	Vu10	32958976	NA	0	0
00028503_05708	A/C	Vu10	32959136	NA	0	0
00028503_05727	G/A	Vu10	32959155	NA	0	0
00028503_05780	A/G	Vu10	32959208	NA	0	0
00028503_05788	G/A	Vu10	32959216	NA	0	0
00028505_00026	A/G	Vu08	33898128	Vigun08g167600	0	0
00028505_00265	T/A	Vu08	33898367	Vigun08g167600	0	0
00028505_00638	T/C	Vu08	33898740	Vigun08g167600	0	0
00028505_02988	A/T	Vu08	33899445	Vigun08g167600	0	0
00028508_00250	C/T	Vu11	12371651	NA	0	0
00028508_00267	G/A	Vu11	12371668	NA	0	0
00028508_00597	C/T	Vu11	12371998	NA	0	0
00028509_00023	G/T	Vu02	20096384	NA	0	0
00028509_00045	C/T	Vu02	20096362	NA	0	0
00028509_00086	C/A	Vu02	20096321	NA	0	0
00028509_00211	G/A	Vu02	20096196	NA	0	0
00028509_00255	T/C	Vu02	20096152	NA	0	0
00028509_00358	G/C	Vu02	20096049	NA	0	0
00028509_01834	T/A	Vu02	20094126	NA	0	0
00028509_01992	A/C	Vu02	20093968	NA	0	0
00028509_02131	A/T	Vu02	20093829	NA	0	0
00028509_02350	C/A	Vu02	20093610	NA	0	0
00028509_03130	A/C	Vu02	20095075	NA	0	0
00028509_03207	C/G	Vu02	20094998	NA	0	0
00028509_03597	C/A	Vu02	20094608	NA	0	0
00028509_09547	G/A	Vu02	20098532	NA	0	0
00028509_11540	G/A	Vu02	20098532	NA	0	0
00028509_13529	G/A	Vu02	20098129	NA	0	0
00028509_13553	G/A	Vu02	20098105	NA	0	0
00028509_13581	G/A	Vu02	20098077	NA	0	0
00028509_13611	G/C	Vu02	20098047	NA	0	0
00028509_13791	A/G	Vu02	20097904	NA	0	0
00028509_13864	G/A	Vu02	20097831	NA	0	0
00028509_14210	T/C	Vu02	20097521	NA	0	0
00028509_14241	C/T	Vu02	20097490	NA	0	0
00028509_14281	C/T	Vu02	20097450	NA	0	0
00028509_14321	T/C	Vu02	20097410	NA	0	0
00028509_14346	A/T	Vu02	20097385	NA	0	0
00028509_14374	T/C	Vu02	20097357	NA	0	0
00028509_14415	C/T	Vu02	20097316	NA	0	0
00028509_14493	T/C	Vu02	20097238	NA	0	0
00028509_14505	T/C	Vu02	20097226	NA	0	0
00028509_14526	T/C	Vu02	20097205	NA	0	0
00028509_14537	G/A	Vu02	20097194	NA	0	0
00028509_16350	T/C	Vu02	20097521	NA	0	0
00028509_16381	C/T	Vu02	20097490	NA	0	0
00028509_16421	C/T	Vu02	20097450	NA	0	0
00028509_16486	A/T	Vu02	20097385	NA	0	0
00028509_16633	T/C	Vu02	20097238	NA	0	0
00028509_16645	T/C	Vu02	20097226	NA	0	0
00028509_16666	T/C	Vu02	20097205	NA	0	0
00028509_16677	G/A	Vu02	20097194	NA	0	0
00028509_16709	A/G	Vu02	20097162	NA	0	0
00028510_11045	G/T	Vu02	6543969	Vigun02g018700	0	0
00028510_11052	A/T	Vu02	6543976	Vigun02g018700	0	0
00028510_11326	T/A	Vu02	6544250	Vigun02g018700	0	0
00028510_11631	C/T	Vu02	6544555	Vigun02g018700	0	0
00028510_11645	G/C	Vu02	6544569	Vigun02g018700	0	0
00028510_11802	C/T	Vu02	6544726	Vigun02g018700	0	0
00028510_11841	A/G	Vu02	6544765	Vigun02g018700	0	0
00028510_11969	C/G	Vu02	6544893	Vigun02g018700	0	0
00028510_12017	G/T	Vu02	6544941	Vigun02g018700	0	0
00028510_12053	C/T	Vu02	6544977	Vigun02g018700	0	0
00028510_12333	G/C	Vu02	6545257	Vigun02g018700	0	0
00028510_12362	C/T	Vu02	6545286	Vigun02g018700	0	0
00028510_14881	G/A	Vu02	6539380	NA	0	0
00028510_14974	A/G	Vu02	6539473	NA	0	0
00028510_14991	G/A	Vu02	6539490	NA	0	0
00028510_15024	G/A	Vu02	6539523	NA	0	0
00028510_15045	G/A	Vu02	6539544	NA	0	0
00028510_15537	G/C	Vu02	6539957	NA	0	0
00028510_15630	C/T	Vu02	6540050	NA	0	0
00028510_15993	A/G	Vu02	6540413	NA	0	0
00028510_20280	A/C	Vu02	6540778	NA	0	0
00028510_20412	A/G	Vu02	6540910	NA	0	0
00028510_20471	C/T	Vu02	6540969	NA	0	0
00028510_21343	G/A	Vu02	6536905	NA	0	0
00028510_24689	A/G	Vu02	6536144	NA	0	0
00028510_24716	C/G	Vu02	6536171	NA	0	0
00028510_24770	T/G	Vu02	6536225	NA	0	0
00028510_24967	G/A	Vu02	6536422	NA	0	0
00028510_25017	A/G	Vu02	6536472	NA	0	0
00028511_05102	C/T	Vu02	3497028	NA	0	0
00028511_05110	C/T	Vu02	3497020	NA	0	0
00028511_05132	C/T	Vu02	3496998	NA	0	0
00028516_00118	C/T	Vu06	12715052	Vigun06g028800	0	0
00028516_00186	A/G	Vu06	12714984	Vigun06g028800	0	0
00028516_00307	A/G	Vu06	12714863	Vigun06g028800	0	0
00028516_00496	T/C	Vu06	12714674	Vigun06g028800	0	0
00028516_01678	C/T	Vu06	12714431	Vigun06g028800	0	0
00028516_01752	A/C	Vu06	12714357	Vigun06g028800	0	0
00028516_01821	A/G	Vu06	12714288	Vigun06g028800	0	0
00028518_00646	G/A	Vu01	9071525	NA	0	0
00028518_05592	C/T	Vu01	9066861	NA	0	0
00028519_05254	G/A	Vu11	31823867	NA	0	0
00028520_05537	T/G	Vu09	30338905	NA	0	0
00028520_05628	G/A	Vu09	30338996	NA	0	0
00028520_10086	G/T	Vu09	30332844	Vigun09g141300	0	0
00028520_10472	A/G	Vu09	30333230	Vigun09g141300	0	0
00028521_00712	G/A	Vu11	16246317	NA	0	0
00028521_00763	G/A	Vu11	16246368	NA	0	0
00028521_03017	A/G	Vu11	16246608	NA	0	0
00028521_03027	A/G	Vu11	16246618	NA	0	0
00028521_03058	A/G	Vu11	16246649	NA	0	0
00028522_00140	C/G	Vu09	13353505	NA	0	0
00028522_06219	T/C	Vu09	13357843	NA	0	0
00028524_00160	C/A	Vu07	30897906	NA	0	0
00028524_00168	A/G	Vu07	30897914	NA	0	0
00028524_00211	C/T	Vu07	30897957	NA	0	0
00028524_00271	G/A	Vu07	30898017	NA	0	0
00028524_00397	A/G	Vu07	30898143	NA	0	0
00028524_01124	C/T	Vu07	30898870	NA	0	0
00028524_01322	A/G	Vu07	30899068	NA	0	0
00028524_02521	G/T	Vu07	30900266	NA	0	0
00028524_02544	G/A	Vu07	30900289	NA	0	0
00028524_02570	C/T	Vu07	30900315	NA	0	0
00028524_02614	T/C	Vu07	30900359	NA	0	0
00028524_02625	G/A	Vu07	30900370	NA	0	0
00028524_02646	C/T	Vu07	30900391	NA	0	0
00028524_02669	C/T	Vu07	30900414	NA	0	0
00028524_02820	A/G	Vu07	30900565	NA	0	0
00028524_02831	T/C	Vu07	30900576	NA	0	0
00028524_02839	G/A	Vu07	30900584	NA	0	0
00028524_02847	C/T	Vu07	30900592	NA	0	0
00028524_07136	C/T	Vu07	30895117	Vigun07g190600	0	0
00028524_09082	T/C	Vu07	30888944	Vigun07g190500	0	0
00028524_09970	A/G	Vu07	30889832	Vigun07g190500	0	0
00028525_00019	C/T	Vu01	13146307	NA	0	0
00028525_04862	C/T	Vu01	13144429	NA	0	0
00028525_09006	C/T	Vu01	13138694	NA	0	0
00028525_09143	A/T	Vu01	13138831	NA	0	0
00028526_00064	T/A	Vu05	4236638	NA	0	0
00028526_00288	A/G	Vu05	4236414	Vigun05g049000	0	0
00028526_00445	A/T	Vu05	4236257	Vigun05g049000	0	0
00028526_04301	C/T	Vu05	4241371	NA	0	0
00028526_04418	A/G	Vu05	4241254	NA	0	0
00028526_04478	C/A	Vu05	4241194	NA	0	0
00028526_04645	C/A	Vu05	4241027	NA	0	0
00028526_04696	A/G	Vu05	4240976	NA	0	0
00028526_04743	A/T	Vu05	4240929	NA	0	0
00028526_04772	G/A	Vu05	4240900	NA	0	0
00028526_04801	A/C	Vu05	4240871	NA	0	0
00028526_04880	A/C	Vu05	4240792	NA	0	0
00028526_05216	T/C	Vu05	4240456	Vigun05g049100	0	0
00028526_05327	G/A	Vu05	4240345	Vigun05g049100	0	0
00028526_05403	G/A	Vu05	4240269	Vigun05g049100	0	0
00028526_05866	G/A	Vu05	4239806	Vigun05g049100	0	0
00028526_05985	T/C	Vu05	4239687	Vigun05g049100	0	0
00028526_05993	A/G	Vu05	4239679	Vigun05g049100	0	0
00028526_06069	A/T	Vu05	4239603	Vigun05g049100	0	0
00028526_11009	G/A	Vu05	4239735	Vigun05g049100	0	0
00028526_11030	C/T	Vu05	4239714	Vigun05g049100	0	0
00028526_11036	C/A	Vu05	4239708	Vigun05g049100	0	0
00028526_11057	T/C	Vu05	4239687	Vigun05g049100	0	0
00028526_11141	A/T	Vu05	4239603	Vigun05g049100	0	0
00028526_11224	A/C	Vu05	4239520	Vigun05g049100	0	0
00028526_11259	G/C	Vu05	4239485	Vigun05g049100	0	0
00028526_11453	A/G	Vu05	4239291	Vigun05g049100	0	0
00028526_11942	G/T	Vu05	4238802	Vigun05g049100	0	0
00028526_11977	G/C	Vu05	4238767	Vigun05g049100	0	0
00028526_12364	G/C	Vu05	4238380	Vigun05g049100	0	0
00028526_14737	T/C	Vu05	4238034	Vigun05g049100	0	0
00028526_14968	G/A	Vu05	4237803	Vigun05g049100	0	0
00028526_15123	G/T	Vu05	4237648	Vigun05g049100	0	0
00028526_15462	A/G	Vu05	4237309	Vigun05g049100	0	0
00028526_15573	T/C	Vu05	4237198	Vigun05g049100	0	0
00028526_15584	C/A	Vu05	4237187	Vigun05g049100	0	0
00028526_15592	C/G	Vu05	4237179	Vigun05g049100	0	0
00028526_15779	C/T	Vu05	4236992	Vigun05g049100	0	0
00028530_00059	G/A	Vu06	2204846	NA	0	0
00028530_04708	A/G	Vu06	2208930	NA	0	0
00028530_05158	A/C	Vu06	2208490	NA	0	0
00028530_05167	C/T	Vu06	2208481	NA	0	0
00028534_00028	C/T	Vu08	7930464	NA	0	0
00028534_00076	C/T	Vu08	7930416	NA	0	0
00028534_01101	A/G	Vu08	7929659	NA	0	0
00028536_02046	C/G	Vu06	8424660	NA	0	0
00028536_12285	A/G	Vu06	8433760	NA	0	0
00028544_08609	C/T	Vu04	32206184	NA	0	0
00028544_12764	G/A	Vu04	32211432	NA	0	0
00028544_17173	G/A	Vu04	32215381	NA	0	0
00028544_17262	T/G	Vu04	32215292	NA	0	0
00028544_17344	C/T	Vu04	32215210	NA	0	0
00028544_17356	C/T	Vu04	32215198	NA	0	0
00028544_17397	A/T	Vu04	32215157	NA	0	0
00028544_17442	C/A	Vu04	32215112	NA	0	0
00028544_17467	A/G	Vu04	32215087	NA	0	0
00028544_17481	C/T	Vu04	32215073	NA	0	0
00028544_17506	G/A	Vu04	32215048	NA	0	0
00028544_17559	T/C	Vu04	32214995	NA	0	0
00028544_19462	C/T	Vu04	32214842	NA	0	0
00028544_19471	G/A	Vu04	32214833	NA	0	0
00028544_19536	A/G	Vu04	32214768	NA	0	0
00028544_19595	T/C	Vu04	32214709	NA	0	0
00028544_19615	A/G	Vu04	32214689	NA	0	0
00028544_21038	A/G	Vu04	32214689	NA	0	0
00028547_07502	A/G	Vu09	3905227	NA	0	0
00028547_07788	T/C	Vu09	3904941	NA	0	0
00028550_00182	G/C	Vu07	35728764	NA	0	0
00028550_00269	G/A	Vu07	35728851	NA	0	0
00028550_00282	G/A	Vu07	35728864	NA	0	0
00028550_00323	T/A	Vu07	35728905	Vigun07g235700	0	0
00028550_00341	A/G	Vu07	35728923	Vigun07g235700	0	0
00028550_00350	A/G	Vu07	35728932	Vigun07g235700	0	0
00028550_00459	C/T	Vu07	35729041	Vigun07g235700	0	0
00028550_00490	A/G	Vu07	35729072	Vigun07g235700	0	0
00028550_00540	G/A	Vu07	35729122	Vigun07g235700	0	0
00028550_01336	C/T	Vu07	35729918	Vigun07g235700	0	0
00028550_01840	G/A	Vu07	35730422	Vigun07g235700	0	0
00028550_01904	C/T	Vu07	35730486	Vigun07g235700	0	0
00028550_02001	C/T	Vu07	35730583	Vigun07g235700	0	0
00028550_02162	C/A	Vu07	35730744	Vigun07g235700	0	0
00028550_02230	A/G	Vu07	35730812	Vigun07g235700	0	0
00028550_05292	A/C	Vu07	35724938	NA	0	0
00028550_05302	C/T	Vu07	35724948	NA	0	0
00028550_06209	G/T	Vu07	35725514	NA	0	0
00028550_10026	T/A	Vu07	35719775	NA	0	0
00028550_10103	T/A	Vu07	35719852	NA	0	0
00028550_10155	T/A	Vu07	35719904	NA	0	0
00028550_10536	C/A	Vu07	35720285	NA	0	0
00028550_10605	G/A	Vu07	35720354	NA	0	0
00028550_10627	C/T	Vu07	35720376	NA	0	0
00028550_10723	G/A	Vu07	35720472	NA	0	0
00028550_10839	C/G	Vu07	35720588	NA	0	0
00028550_11004	C/G	Vu07	35720753	NA	0	0
00028552_03173	G/T	Vu11	1527654	Vigun11g012900	0	0
00028552_03204	A/C	Vu11	1527623	Vigun11g012900	0	0
00028552_03230	A/G	Vu11	1527597	Vigun11g012900	0	0
00028552_03312	G/A	Vu11	1527515	Vigun11g012900	0	0
00028552_03439	T/C	Vu11	1527388	Vigun11g012900	0	0
00028552_03459	G/C	Vu11	1527368	Vigun11g012900	0	0
00028552_03504	A/C	Vu11	1527323	Vigun11g012900	0	0
00028552_03516	A/G	Vu11	1527311	Vigun11g012900	0	0
00028552_03524	C/G	Vu11	1527303	Vigun11g012900	0	0
00028552_03554	T/C	Vu11	1527273	Vigun11g012900	0	0
00028552_03622	T/A	Vu11	1527205	Vigun11g012900	0	0
00028552_03648	G/A	Vu11	1527179	Vigun11g012900	0	0
00028552_03701	C/T	Vu11	1527126	Vigun11g012900	0	0
00028552_03703	G/A	Vu11	1527124	Vigun11g012900	0	0
00028552_03713	G/A	Vu11	1527114	Vigun11g012900	0	0
00028552_03735	G/T	Vu11	1527092	Vigun11g012900	0	0
00028552_03770	A/G	Vu11	1527057	Vigun11g012900	0	0
00028552_03800	G/A	Vu11	1527027	Vigun11g012900	0	0
00028552_03805	C/T	Vu11	1527022	Vigun11g012900	0	0
00028552_03839	T/G	Vu11	1526988	Vigun11g012900	0	0
00028552_04060	C/T	Vu11	1526767	Vigun11g012900	0	0
00028552_04070	C/T	Vu11	1526757	Vigun11g012900	0	0
00028552_04106	T/C	Vu11	1526721	Vigun11g012900	0	0
00028552_04113	G/A	Vu11	1526714	Vigun11g012900	0	0
00028552_04118	G/C	Vu11	1526709	Vigun11g012900	0	0
00028552_04139	A/G	Vu11	1526688	Vigun11g012900	0	0
00028552_04149	T/C	Vu11	1526678	Vigun11g012900	0	0
00028552_04168	A/C	Vu11	1526659	Vigun11g012900	0	0
00028552_04199	C/G	Vu11	1526628	Vigun11g012900	0	0
00028552_04204	C/T	Vu11	1526623	Vigun11g012900	0	0
00028552_04222	C/A	Vu11	1526605	Vigun11g012900	0	0
00028552_04257	T/C	Vu11	1526570	Vigun11g012900	0	0
00028552_04334	A/T	Vu11	1526493	Vigun11g012900	0	0
00028552_04357	A/T	Vu11	1526470	Vigun11g012900	0	0
00028552_04514	G/T	Vu11	1526313	Vigun11g012900	0	0
00028552_04590	C/T	Vu11	1526237	Vigun11g012900	0	0
00028552_04602	C/A	Vu11	1526225	Vigun11g012900	0	0
00028552_04641	A/G	Vu11	1526186	Vigun11g012900	0	0
00028552_04652	T/A	Vu11	1526175	Vigun11g012900	0	0
00028552_04671	T/A	Vu11	1526156	Vigun11g012900	0	0
00028552_04675	T/C	Vu11	1526152	Vigun11g012900	0	0
00028552_04723	G/C	Vu11	1526104	Vigun11g012900	0	0
00028552_04753	T/C	Vu11	1526074	Vigun11g012900	0	0
00028552_04783	T/C	Vu11	1526044	Vigun11g012900	0	0
00028552_04850	T/A	Vu11	1525977	Vigun11g012900	0	0
00028552_04961	G/T	Vu11	1525866	Vigun11g012900	0	0
00028552_05021	C/T	Vu11	1525806	Vigun11g012900	0	0
00028552_05136	C/T	Vu11	1525691	Vigun11g012900	0	0
00028552_05199	T/C	Vu11	1525628	Vigun11g012900	0	0
00028552_05250	A/G	Vu11	1525577	Vigun11g012900	0	0
00028552_05306	T/A	Vu11	1525521	Vigun11g012900	0	0
00028552_05311	A/G	Vu11	1525516	Vigun11g012900	0	0
00028552_05316	A/C	Vu11	1525511	Vigun11g012900	0	0
00028552_05319	G/T	Vu11	1525508	Vigun11g012900	0	0
00028552_05355	G/T	Vu11	1525472	Vigun11g012900	0	0
00028552_05426	A/T	Vu11	1525401	Vigun11g012900	0	0
00028552_09573	C/G	Vu11	1530390	Vigun11g012900	0	0
00028552_09616	C/T	Vu11	1530347	Vigun11g012900	0	0
00028552_09622	G/A	Vu11	1530341	Vigun11g012900	0	0
00028552_09632	G/A	Vu11	1530331	Vigun11g012900	0	0
00028552_09789	G/A	Vu11	1530174	Vigun11g012900	0	0
00028552_09823	G/T	Vu11	1530140	Vigun11g012900	0	0
00028552_09870	T/G	Vu11	1530093	Vigun11g012900	0	0
00028552_09926	A/T	Vu11	1530037	Vigun11g012900	0	0
00028552_10026	G/T	Vu11	1529937	Vigun11g012900	0	0
00028552_10044	A/G	Vu11	1529919	Vigun11g012900	0	0
00028552_10066	G/A	Vu11	1529897	Vigun11g012900	0	0
00028552_10117	C/T	Vu11	1529846	Vigun11g012900	0	0
00028552_10321	C/T	Vu11	1529643	Vigun11g012900	0	0
00028552_10359	G/A	Vu11	1529605	Vigun11g012900	0	0
00028552_10360	T/G	Vu11	1529604	Vigun11g012900	0	0
00028552_10390	C/T	Vu11	1529574	Vigun11g012900	0	0
00028552_10440	C/T	Vu11	1529524	Vigun11g012900	0	0
00028552_10476	G/C	Vu11	1529488	Vigun11g012900	0	0
00028552_10716	C/T	Vu11	1529248	Vigun11g012900	0	0
00028552_10830	G/T	Vu11	1529134	Vigun11g012900	0	0
00028552_10832	T/G	Vu11	1529132	Vigun11g012900	0	0
00028552_10839	A/G	Vu11	1529125	Vigun11g012900	0	0
00028552_10857	A/G	Vu11	1529107	Vigun11g012900	0	0
00028552_10870	T/C	Vu11	1529094	Vigun11g012900	0	0
00028552_10879	G/A	Vu11	1529085	Vigun11g012900	0	0
00028552_10914	A/G	Vu11	1529050	Vigun11g012900	0	0
00028552_10932	A/T	Vu11	1529032	Vigun11g012900	0	0
00028552_10943	T/A	Vu11	1529021	Vigun11g012900	0	0
00028552_10989	C/T	Vu11	1528975	Vigun11g012900	0	0
00028552_11058	G/A	Vu11	1528906	Vigun11g012900	0	0
00028552_12557	C/T	Vu11	1528975	Vigun11g012900	0	0
00028552_12626	G/A	Vu11	1528906	Vigun11g012900	0	0
00028552_12669	G/T	Vu11	1528863	Vigun11g012900	0	0
00028552_12897	C/T	Vu11	1528635	Vigun11g012900	0	0
00028552_12911	G/A	Vu11	1528621	Vigun11g012900	0	0
00028552_12978	A/T	Vu11	1528554	Vigun11g012900	0	0
00028552_12999	G/T	Vu11	1528533	Vigun11g012900	0	0
00028552_13032	T/A	Vu11	1528500	Vigun11g012900	0	0
00028552_13345	G/A	Vu11	1528232	Vigun11g012900	0	0
00028552_13391	C/T	Vu11	1528186	Vigun11g012900	0	0
00028552_13402	G/T	Vu11	1528175	Vigun11g012900	0	0
00028555_00006	C/T	Vu10	641533	NA	0	0
00028557_00424	G/T	Vu01	1108731	Vigun01g009500	0	0
00028557_00469	A/G	Vu01	1108686	Vigun01g009500	0	0
00028557_00496	A/T	Vu01	1108659	Vigun01g009500	0	0
00028557_00571	T/G	Vu01	1108584	Vigun01g009500	0	0
00028557_00789	A/T	Vu01	1108366	Vigun01g009500	0	0
00028557_02634	A/G	Vu01	1106522	Vigun01g009500	0	0
00028557_02658	C/T	Vu01	1106498	Vigun01g009500	0	0
00028557_02757	A/G	Vu01	1106399	Vigun01g009500	0	0
00028557_02806	A/C	Vu01	1106350	Vigun01g009500	0	0
00028557_02963	A/G	Vu01	1106193	Vigun01g009500	0	0
00028557_02970	C/T	Vu01	1106186	Vigun01g009500	0	0
00028557_02979	T/C	Vu01	1106177	Vigun01g009500	0	0
00028557_03272	C/T	Vu01	1105946	Vigun01g009500	0	0
00028557_04735	T/A	Vu01	1104483	Vigun01g009500	0	0
00028557_05156	A/C	Vu01	1104062	Vigun01g009500	0	0
00028557_05473	G/C	Vu01	1103745	Vigun01g009500	0	0
00028558_00302	C/G	Vu09	28911972	Vigun09g130900	0	0
00028558_03980	G/A	Vu09	28911223	Vigun09g130900	0	0
00028558_05261	G/A	Vu09	28910934	Vigun09g130900	0	0
00028558_05295	G/C	Vu09	28910901	Vigun09g130900	0	0
00028560_04730	T/G	Vu01	5654929	NA	0	0
00028560_04878	T/G	Vu01	5655077	NA	0	0
00028563_00547	T/C	Vu02	3590352	Vigun02g008500	0	0
00028563_00557	T/G	Vu02	3590342	Vigun02g008500	0	0
00028563_00590	T/C	Vu02	3590309	Vigun02g008500	0	0
00028563_00666	T/A	Vu02	3590233	Vigun02g008500	0	0
00028563_00680	C/T	Vu02	3590219	Vigun02g008500	0	0
00028563_00692	G/A	Vu02	3590207	Vigun02g008500	0	0
00028563_00952	A/G	Vu02	3589947	Vigun02g008500	0	0
00028563_04815	T/A	Vu02	3596106	Vigun02g008500	0	0
00028563_04960	A/G	Vu02	3595961	Vigun02g008500	0	0
00028563_05670	T/G	Vu02	3595251	Vigun02g008500	0	0
00028563_09869	A/T	Vu02	3600854	Vigun02g008500	0	0
00028563_14053	T/G	Vu02	3606252	NA	0	0
00028563_14134	C/A	Vu02	3606171	NA	0	0
00028563_14525	A/C	Vu02	3605780	NA	0	0
00028563_14647	G/A	Vu02	3605658	Vigun02g008500	0	0
00028563_14695	G/A	Vu02	3605610	Vigun02g008500	0	0
00028567_00291	C/G	Vu09	26706078	NA	0	0
00028567_00692	G/A	Vu09	26706479	NA	0	0
00028567_05380	C/T	Vu09	26701201	NA	0	0
00028567_05387	C/A	Vu09	26701208	NA	0	0
00028567_05405	C/T	Vu09	26701226	NA	0	0
00028567_05481	A/G	Vu09	26701302	NA	0	0
00028567_05500	A/G	Vu09	26701321	NA	0	0
00028567_05515	A/T	Vu09	26701336	NA	0	0
00028567_05556	C/T	Vu09	26701377	NA	0	0
00028570_05237	T/C	Vu02	21011855	NA	0	0
00028570_05250	G/A	Vu02	21011868	NA	0	0
00028570_05951	T/A	Vu02	21012569	NA	0	0
00028570_05960	G/A	Vu02	21012578	NA	0	0
00028570_05982	C/T	Vu02	21012600	NA	0	0
00028570_05991	A/G	Vu02	21012609	NA	0	0
00028570_06014	T/C	Vu02	21012632	NA	0	0
00028570_06476	T/A	Vu02	21013094	NA	0	0
00028570_10657	A/G	Vu02	21007879	NA	0	0
00028570_10670	C/T	Vu02	21007892	NA	0	0
00028570_10675	T/C	Vu02	21007897	NA	0	0
00028570_10691	C/T	Vu02	21007913	NA	0	0
00028570_10733	A/G	Vu02	21007955	NA	0	0
00028570_10751	C/T	Vu02	21007973	NA	0	0
00028570_10775	G/A	Vu02	21007997	NA	0	0
00028570_10911	T/C	Vu02	21008133	NA	0	0
00028570_10952	T/C	Vu02	21008174	NA	0	0
00028570_11127	G/T	Vu02	21008349	NA	0	0
00028570_11158	G/A	Vu02	21008380	NA	0	0
00028570_11382	T/C	Vu02	21008771	NA	0	0
00028570_11747	G/A	Vu02	21009136	NA	0	0
00028571_00034	G/C	Vu10	17793775	NA	0	0
00028571_00336	A/T	Vu10	17793473	NA	0	0
00028571_00372	G/A	Vu10	17793437	NA	0	0
00028571_00416	A/G	Vu10	17793393	NA	0	0
00028571_00550	G/C	Vu10	17793259	NA	0	0
00028571_05091	C/T	Vu10	17797678	NA	0	0
00028571_05100	A/C	Vu10	17797669	NA	0	0
00028571_05121	C/T	Vu10	17797648	NA	0	0
00028571_10610	A/G	Vu10	17800869	NA	0	0
00028572_03962	C/T	Vu11	5706091	Vigun11g040200	0	0
00028572_03995	T/G	Vu11	5706124	Vigun11g040200	0	0
00028573_05535	T/A	Vu08	10909792	NA	0	0
00028576_00221	C/T	Vu11	1206768	Vigun11g010000	0	0
00028576_01380	C/T	Vu11	1206768	Vigun11g010000	0	0
00028576_01499	C/A	Vu11	1206887	Vigun11g010000	0	0
00028576_01538	T/C	Vu11	1206926	Vigun11g010000	0	0
00028576_01595	T/A	Vu11	1206983	Vigun11g010000	0	0
00028576_01697	G/C	Vu11	1207085	Vigun11g010000	0	0
00028576_01720	T/C	Vu11	1207108	Vigun11g010000	0	0
00028576_01732	C/T	Vu11	1207120	Vigun11g010000	0	0
00028576_01853	T/C	Vu11	1207241	Vigun11g010000	0	0
00028576_01861	G/A	Vu11	1207249	Vigun11g010000	0	0
00028576_02292	A/G	Vu11	1207680	Vigun11g010000	0	0
00028576_02869	T/C	Vu11	1208257	Vigun11g010000	0	0
00028576_03494	T/G	Vu11	1208882	Vigun11g010000	0	0
00028576_03551	T/G	Vu11	1208939	Vigun11g010000	0	0
00028576_03830	G/A	Vu11	1209218	Vigun11g010000	0	0
00028576_04025	C/T	Vu11	1209413	Vigun11g010000	0	0
00028576_07816	T/G	Vu11	1203969	NA	0	0
00028576_14161	G/T	Vu11	1201006	NA	0	0
00028576_18574	A/C	Vu11	1201149	NA	0	0
00028576_18709	A/T	Vu11	1201284	NA	0	0
00028576_18762	C/G	Vu11	1201337	NA	0	0
00028576_18813	A/T	Vu11	1201388	NA	0	0
00028576_19098	A/G	Vu11	1201673	NA	0	0
00028576_19156	G/A	Vu11	1201731	NA	0	0
00028576_19163	G/T	Vu11	1201738	NA	0	0
00028577_00258	G/A	Vu09	3820210	NA	0	0
00028577_00496	C/T	Vu09	3820448	NA	0	0
00028577_00561	T/C	Vu09	3820513	NA	0	0
00028577_00601	T/C	Vu09	3820553	NA	0	0
00028577_05111	G/T	Vu09	3815280	NA	0	0
00028577_15480	C/G	Vu09	3807650	NA	0	0
00028578_04040	G/A	Vu09	24342473	NA	0	0
00028578_04084	G/T	Vu09	24342517	NA	0	0
00028578_04117	T/A	Vu09	24342550	NA	0	0
00028578_04256	T/C	Vu09	24342689	NA	0	0
00028582_00031	C/T	Vu11	13076481	NA	0	0
00028582_00036	C/T	Vu11	13076486	NA	0	0
00028582_00055	T/C	Vu11	13076505	NA	0	0
00028582_00090	C/A	Vu11	13076540	NA	0	0
00028582_00100	C/G	Vu11	13076550	NA	0	0
00028582_00138	A/C	Vu11	13076588	NA	0	0
00028582_00150	A/C	Vu11	13076600	NA	0	0
00028582_00156	T/A	Vu11	13076606	NA	0	0
00028582_00184	T/G	Vu11	13076634	NA	0	0
00028582_00219	A/G	Vu11	13076669	NA	0	0
00028582_00255	C/A	Vu11	13076705	NA	0	0
00028582_00267	G/A	Vu11	13076717	NA	0	0
00028582_00268	C/T	Vu11	13076718	NA	0	0
00028582_00294	G/A	Vu11	13076744	NA	0	0
00028582_00295	T/G	Vu11	13076745	NA	0	0
00028582_00343	C/T	Vu11	13076793	NA	0	0
00028582_00397	A/G	Vu11	13076847	NA	0	0
00028582_00421	T/G	Vu11	13076871	NA	0	0
00028582_00428	T/G	Vu11	13076878	NA	0	0
00028582_00434	C/T	Vu11	13076884	NA	0	0
00028582_00439	T/C	Vu11	13076889	NA	0	0
00028582_00464	T/C	Vu11	13076914	NA	0	0
00028582_00519	A/C	Vu11	13076969	NA	0	0
00028582_00554	G/A	Vu11	13077004	NA	0	0
00028582_00562	T/C	Vu11	13077012	NA	0	0
00028582_00577	C/T	Vu11	13077027	NA	0	0
00028582_00578	G/A	Vu11	13077028	NA	0	0
00028582_00583	G/A	Vu11	13077033	NA	0	0
00028582_01073	C/T	Vu11	13077469	NA	0	0
00028582_01376	T/C	Vu11	13077707	NA	0	0
00028582_01399	A/G	Vu11	13077730	NA	0	0
00028582_01424	T/C	Vu11	13077755	NA	0	0
00028582_01437	A/G	Vu11	13077768	NA	0	0
00028582_01450	G/T	Vu11	13077781	NA	0	0
00028583_04991	A/C	Vu11	34808982	NA	0	0
00028583_05217	G/A	Vu11	34808756	NA	0	0
00028587_00140	C/G	Vu06	26263185	Vigun06g136600	0	0
00028587_00161	G/T	Vu06	26263164	Vigun06g136600	0	0
00028587_00268	C/A	Vu06	26263057	Vigun06g136600	0	0
00028587_04176	A/T	Vu06	26263003	Vigun06g136600	0	0
00028589_00058	C/G	Vu11	22660003	NA	0	0
00028589_00125	G/A	Vu11	22660070	NA	0	0
00028589_00284	C/T	Vu11	22660229	NA	0	0
00028589_00531	C/T	Vu11	22660424	NA	0	0
00028589_00641	T/C	Vu11	22660534	NA	0	0
00028590_09921	T/C	Vu10	4520003	Vigun10g033800	0	0
00028590_09930	T/C	Vu10	4520012	Vigun10g033800	0	0
00028592_03442	G/T	Vu11	15206893	NA	0	0
00028592_03702	T/A	Vu11	15207153	NA	0	0
00028592_04333	T/A	Vu11	15207695	NA	0	0
00028592_09527	G/A	Vu11	15203465	NA	0	0
00028593_04146	G/T	Vu09	29518186	NA	0	0
00028593_04163	G/A	Vu09	29518183	NA	0	0
00028593_04250	A/G	Vu09	29518096	NA	0	0
00028593_04487	A/G	Vu09	29517859	NA	0	0
00028593_04833	G/A	Vu09	29517623	NA	0	0
00028593_04838	G/A	Vu09	29517618	NA	0	0
00028596_00038	G/A	Vu05	2410475	NA	0	0
00028596_00052	A/C	Vu05	2410461	NA	0	0
00028596_00060	C/T	Vu05	2410453	NA	0	0
00028596_00139	T/C	Vu05	2410374	NA	0	0
00028596_00163	A/T	Vu05	2410350	NA	0	0
00028596_00173	T/C	Vu05	2410340	NA	0	0
00028596_00184	C/G	Vu05	2410329	NA	0	0
00028596_00204	T/C	Vu05	2410309	NA	0	0
00028596_00383	G/A	Vu05	2410130	NA	0	0
00028596_00518	G/T	Vu05	2409995	NA	0	0
00028596_00533	G/C	Vu05	2409980	NA	0	0
00028596_00765	A/G	Vu05	2409748	NA	0	0
00028596_00777	A/T	Vu05	2409736	NA	0	0
00028596_00827	C/T	Vu05	2409686	NA	0	0
00028596_00844	G/A	Vu05	2409669	NA	0	0
00028596_00851	C/T	Vu05	2409662	NA	0	0
00028596_00876	C/T	Vu05	2409637	NA	0	0
00028596_00878	G/A	Vu05	2409635	NA	0	0
00028596_00880	C/G	Vu05	2409633	NA	0	0
00028596_00893	C/T	Vu05	2409620	NA	0	0
00028596_00898	G/A	Vu05	2409615	NA	0	0
00028596_00899	G/A	Vu05	2409614	NA	0	0
00028596_00917	G/C	Vu05	2409596	NA	0	0
00028596_00970	A/G	Vu05	2409543	NA	0	0
00028596_01008	T/C	Vu05	2409505	NA	0	0
00028596_01091	T/C	Vu05	2409422	Vigun05g030200	0	0
00028596_01202	C/G	Vu05	2409311	Vigun05g030200	0	0
00028596_01305	G/C	Vu05	2409208	Vigun05g030200	0	0
00028596_01313	T/C	Vu05	2409200	Vigun05g030200	0	0
00028596_03460	G/C	Vu05	2409208	Vigun05g030200	0	0
00028596_03468	T/C	Vu05	2409200	Vigun05g030200	0	0
00028596_03730	C/T	Vu05	2408938	Vigun05g030200	0	0
00028596_04034	G/C	Vu05	2408634	Vigun05g030200	0	0
00028596_06490	G/C	Vu05	2408634	Vigun05g030200	0	0
00028596_06751	G/A	Vu05	2408373	Vigun05g030200	0	0
00028596_06899	C/T	Vu05	2408225	Vigun05g030200	0	0
00028596_06906	T/A	Vu05	2408218	Vigun05g030200	0	0
00028596_06928	G/A	Vu05	2408196	Vigun05g030200	0	0
00028596_06959	C/T	Vu05	2408165	Vigun05g030200	0	0
00028596_06991	A/G	Vu05	2408133	Vigun05g030200	0	0
00028596_07053	G/C	Vu05	2408071	Vigun05g030200	0	0
00028596_07066	T/C	Vu05	2408058	Vigun05g030200	0	0
00028596_07131	C/T	Vu05	2407993	Vigun05g030200	0	0
00028596_07298	C/T	Vu05	2407826	Vigun05g030200	0	0
00028596_07394	C/T	Vu05	2407730	Vigun05g030200	0	0
00028596_07416	G/A	Vu05	2407708	Vigun05g030200	0	0
00028596_07896	T/A	Vu05	2415604	Vigun05g030300	0	0
00028596_07904	T/G	Vu05	2415596	Vigun05g030300	0	0
00028596_07914	T/A	Vu05	2415586	Vigun05g030300	0	0
00028596_07916	C/T	Vu05	2415584	Vigun05g030300	0	0
00028596_07919	A/T	Vu05	2415581	Vigun05g030300	0	0
00028596_07923	G/A	Vu05	2415577	Vigun05g030300	0	0
00028596_07928	G/A	Vu05	2415572	Vigun05g030300	0	0
00028596_07943	A/G	Vu05	2415557	Vigun05g030300	0	0
00028596_07952	C/G	Vu05	2415548	Vigun05g030300	0	0
00028596_08009	C/A	Vu05	2415491	Vigun05g030300	0	0
00028596_08060	T/C	Vu05	2415440	Vigun05g030300	0	0
00028596_08072	A/T	Vu05	2415428	Vigun05g030300	0	0
00028596_08144	C/T	Vu05	2415356	Vigun05g030300	0	0
00028596_08238	C/T	Vu05	2415262	Vigun05g030300	0	0
00028596_08409	C/T	Vu05	2415091	Vigun05g030300	0	0
00028596_08545	G/A	Vu05	2414955	Vigun05g030300	0	0
00028596_08603	T/C	Vu05	2414897	Vigun05g030300	0	0
00028596_08751	G/A	Vu05	2414749	Vigun05g030300	0	0
00028596_08792	A/G	Vu05	2414708	Vigun05g030300	0	0
00028596_08795	A/G	Vu05	2414705	Vigun05g030300	0	0
00028596_08817	A/G	Vu05	2414683	Vigun05g030300	0	0
00028596_08835	T/C	Vu05	2414665	Vigun05g030300	0	0
00028596_08856	A/T	Vu05	2414644	Vigun05g030300	0	0
00028596_08889	T/G	Vu05	2414611	Vigun05g030300	0	0
00028596_08916	T/G	Vu05	2414584	Vigun05g030300	0	0
00028596_09008	C/A	Vu05	2414492	Vigun05g030300	0	0
00028596_09063	C/T	Vu05	2414437	Vigun05g030300	0	0
00028596_09207	T/C	Vu05	2414293	Vigun05g030300	0	0
00028596_09279	C/T	Vu05	2414221	Vigun05g030300	0	0
00028596_09329	T/C	Vu05	2414171	Vigun05g030300	0	0
00028596_09405	G/A	Vu05	2414095	Vigun05g030300	0	0
00028596_09419	G/C	Vu05	2414081	Vigun05g030300	0	0
00028596_09440	T/C	Vu05	2414060	Vigun05g030300	0	0
00028596_09448	T/A	Vu05	2414052	Vigun05g030300	0	0
00028596_09454	T/A	Vu05	2414046	Vigun05g030300	0	0
00028596_09537	T/G	Vu05	2413963	Vigun05g030300	0	0
00028596_09539	T/C	Vu05	2413961	Vigun05g030300	0	0
00028596_09561	A/G	Vu05	2413939	Vigun05g030300	0	0
00028596_09573	T/C	Vu05	2413927	Vigun05g030300	0	0
00028596_09675	C/G	Vu05	2413825	Vigun05g030300	0	0
00028596_09717	A/C	Vu05	2413783	Vigun05g030300	0	0
00028596_09744	A/G	Vu05	2413756	Vigun05g030300	0	0
00028596_09766	G/C	Vu05	2413734	Vigun05g030300	0	0
00028596_09772	T/C	Vu05	2413728	Vigun05g030300	0	0
00028596_09805	A/G	Vu05	2413695	Vigun05g030300	0	0
00028596_09829	G/T	Vu05	2413671	Vigun05g030300	0	0
00028596_09920	T/C	Vu05	2413580	Vigun05g030300	0	0
00028596_09979	C/G	Vu05	2413521	Vigun05g030300	0	0
00028596_10173	C/T	Vu05	2413327	NA	0	0
00028596_10179	A/C	Vu05	2413321	NA	0	0
00028596_10233	G/A	Vu05	2413267	NA	0	0
00028596_10267	A/G	Vu05	2413233	NA	0	0
00028596_10313	T/A	Vu05	2413187	NA	0	0
00028596_10314	T/C	Vu05	2413186	NA	0	0
00028596_10422	G/C	Vu05	2413078	NA	0	0
00028596_10606	T/C	Vu05	2412894	NA	0	0
00028596_10609	G/T	Vu05	2412891	NA	0	0
00028596_10653	G/T	Vu05	2412847	NA	0	0
00028596_10786	G/A	Vu05	2412714	NA	0	0
00028596_10973	T/A	Vu05	2412527	NA	0	0
00028596_11080	T/G	Vu05	2412420	NA	0	0
00028596_11126	G/T	Vu05	2412374	NA	0	0
00028596_11201	G/A	Vu05	2412299	NA	0	0
00028596_11321	A/C	Vu05	2412179	NA	0	0
00028596_11345	C/G	Vu05	2412155	NA	0	0
00028596_11379	A/T	Vu05	2412121	NA	0	0
00028596_11395	T/C	Vu05	2412105	NA	0	0
00028596_11472	G/A	Vu05	2412028	NA	0	0
00028596_13728	T/A	Vu05	2419677	Vigun05g030400	0	0
00028596_13969	G/A	Vu05	2419436	Vigun05g030400	0	0
00028596_14022	A/C	Vu05	2419383	Vigun05g030400	0	0
00028596_14069	C/T	Vu05	2419336	Vigun05g030400	0	0
00028596_14079	C/G	Vu05	2419326	Vigun05g030400	0	0
00028596_14109	A/T	Vu05	2419296	Vigun05g030400	0	0
00028596_14155	G/T	Vu05	2419250	Vigun05g030400	0	0
00028596_14352	G/A	Vu05	2419053	Vigun05g030400	0	0
00028596_14369	G/T	Vu05	2419036	Vigun05g030400	0	0
00028596_14386	T/C	Vu05	2419019	Vigun05g030400	0	0
00028596_14393	C/T	Vu05	2419012	Vigun05g030400	0	0
00028596_14442	A/T	Vu05	2418963	Vigun05g030400	0	0
00028596_14459	A/T	Vu05	2418946	Vigun05g030400	0	0
00028596_14485	G/A	Vu05	2418920	Vigun05g030400	0	0
00028596_14730	G/C	Vu05	2418675	Vigun05g030400	0	0
00028596_14745	C/T	Vu05	2418660	Vigun05g030400	0	0
00028596_14763	T/C	Vu05	2418642	Vigun05g030400	0	0
00028596_14841	G/T	Vu05	2418564	Vigun05g030400	0	0
00028596_14904	T/C	Vu05	2418501	Vigun05g030400	0	0
00028596_14914	C/A	Vu05	2418491	Vigun05g030400	0	0
00028596_14931	T/C	Vu05	2418474	Vigun05g030400	0	0
00028596_14937	T/C	Vu05	2418468	Vigun05g030400	0	0
00028596_15143	A/G	Vu05	2418262	Vigun05g030400	0	0
00028596_15147	G/T	Vu05	2418258	Vigun05g030400	0	0
00028596_15156	C/T	Vu05	2418249	Vigun05g030400	0	0
00028596_15252	T/G	Vu05	2418153	Vigun05g030400	0	0
00028596_15272	T/C	Vu05	2418133	Vigun05g030400	0	0
00028596_15321	A/G	Vu05	2418084	Vigun05g030400	0	0
00028596_15346	A/G	Vu05	2418059	Vigun05g030400	0	0
00028596_15349	G/T	Vu05	2418056	Vigun05g030400	0	0
00028596_15421	G/T	Vu05	2417984	Vigun05g030400	0	0
00028596_15429	T/G	Vu05	2417976	Vigun05g030400	0	0
00028596_15444	T/C	Vu05	2417961	Vigun05g030400	0	0
00028596_15451	G/A	Vu05	2417954	Vigun05g030400	0	0
00028596_15523	T/C	Vu05	2417882	Vigun05g030400	0	0
00028596_15559	A/G	Vu05	2417846	Vigun05g030400	0	0
00028596_19232	T/C	Vu05	2417961	Vigun05g030400	0	0
00028596_19311	T/C	Vu05	2417882	Vigun05g030400	0	0
00028596_19347	A/G	Vu05	2417846	Vigun05g030400	0	0
00028596_19748	G/T	Vu05	2417480	Vigun05g030400	0	0
00028596_19826	C/A	Vu05	2417402	Vigun05g030400	0	0
00028596_19894	C/T	Vu05	2417334	Vigun05g030400	0	0
00028596_19902	T/A	Vu05	2417326	Vigun05g030400	0	0
00028596_19931	A/C	Vu05	2417297	Vigun05g030400	0	0
00028596_20417	C/T	Vu05	2416811	Vigun05g030400	0	0
00028596_20465	A/G	Vu05	2416763	Vigun05g030400	0	0
00028596_20557	C/A	Vu05	2416671	Vigun05g030400	0	0
00028596_20875	C/T	Vu05	2416353	Vigun05g030300	0	0
00028596_20935	G/A	Vu05	2416293	Vigun05g030300	0	0
00028596_20940	T/A	Vu05	2416288	Vigun05g030300	0	0
00028596_21039	A/T	Vu05	2416189	Vigun05g030300	0	0
00028596_21342	C/T	Vu05	2415886	Vigun05g030300	0	0
00028596_21423	C/T	Vu05	2415805	Vigun05g030300	0	0
00028596_21435	C/T	Vu05	2415793	Vigun05g030300	0	0
00028596_21440	A/C	Vu05	2415788	Vigun05g030300	0	0
00028596_21464	T/A	Vu05	2415764	Vigun05g030300	0	0
00028596_21525	T/C	Vu05	2415703	Vigun05g030300	0	0
00028596_21563	G/A	Vu05	2415665	Vigun05g030300	0	0
00028596_21632	T/G	Vu05	2415596	Vigun05g030300	0	0
00028596_21642	T/A	Vu05	2415586	Vigun05g030300	0	0
00028596_21644	C/T	Vu05	2415584	Vigun05g030300	0	0
00028596_21647	A/T	Vu05	2415581	Vigun05g030300	0	0
00028596_21651	G/A	Vu05	2415577	Vigun05g030300	0	0
00028596_21656	G/A	Vu05	2415572	Vigun05g030300	0	0
00028596_21671	A/G	Vu05	2415557	Vigun05g030300	0	0
00028596_21737	C/A	Vu05	2415491	Vigun05g030300	0	0
00028597_00124	G/A	Vu04	11187031	NA	0	0
00028597_00192	T/C	Vu04	11187099	NA	0	0
00028597_00678	T/C	Vu04	11187585	NA	0	0
00028600_04319	C/T	Vu04	37864121	NA	0	0
00028600_04328	T/A	Vu04	37864130	NA	0	0
00028600_04333	A/T	Vu04	37864135	NA	0	0
00028601_00147	T/G	Vu04	39619043	NA	0	0
00028601_00237	G/T	Vu04	39618953	NA	0	0
00028601_00256	G/A	Vu04	39618934	NA	0	0
00028601_00258	G/A	Vu04	39618932	NA	0	0
00028601_00318	T/C	Vu04	39618872	NA	0	0
00028601_00327	G/A	Vu04	39618863	NA	0	0
00028601_00337	A/C	Vu04	39618853	NA	0	0
00028601_00358	A/G	Vu04	39618832	NA	0	0
00028601_00393	G/A	Vu04	39618797	NA	0	0
00028601_00416	C/A	Vu04	39618774	NA	0	0
00028601_00444	T/C	Vu04	39618746	NA	0	0
00028601_00472	A/G	Vu04	39618718	NA	0	0
00028601_00491	G/A	Vu04	39618699	NA	0	0
00028601_00511	C/T	Vu04	39618679	NA	0	0
00028601_00558	C/T	Vu04	39618632	NA	0	0
00028601_00567	G/A	Vu04	39618623	NA	0	0
00028601_00584	C/T	Vu04	39618606	NA	0	0
00028601_00602	G/A	Vu04	39618588	NA	0	0
00028601_00624	T/C	Vu04	39618566	NA	0	0
00028601_00715	T/C	Vu04	39618475	NA	0	0
00028601_00748	G/A	Vu04	39618442	NA	0	0
00028601_00810	C/T	Vu04	39618380	NA	0	0
00028601_00841	A/G	Vu04	39618349	NA	0	0
00028601_00856	A/T	Vu04	39618334	NA	0	0
00028601_00859	G/T	Vu04	39618331	NA	0	0
00028601_00864	C/T	Vu04	39618326	NA	0	0
00028601_00867	G/A	Vu04	39618323	NA	0	0
00028601_00870	G/A	Vu04	39618320	NA	0	0
00028601_00909	G/T	Vu04	39618281	NA	0	0
00028601_05528	T/G	Vu04	39622400	Vigun04g172200	0	0
00028601_05565	A/G	Vu04	39622363	Vigun04g172200	0	0
00028601_05717	T/A	Vu04	39622212	Vigun04g172200	0	0
00028601_05723	A/T	Vu04	39622206	Vigun04g172200	0	0
00028601_05757	C/G	Vu04	39622172	Vigun04g172200	0	0
00028601_05775	A/G	Vu04	39622154	Vigun04g172200	0	0
00028601_05810	C/A	Vu04	39622119	Vigun04g172200	0	0
00028601_05826	A/G	Vu04	39622103	Vigun04g172200	0	0
00028601_05840	G/T	Vu04	39622089	Vigun04g172200	0	0
00028601_05907	C/T	Vu04	39622022	Vigun04g172200	0	0
00028601_05928	T/C	Vu04	39622001	Vigun04g172200	0	0
00028601_05968	C/T	Vu04	39621961	Vigun04g172200	0	0
00028601_06016	A/G	Vu04	39621913	Vigun04g172200	0	0
00028601_06024	A/G	Vu04	39621905	Vigun04g172200	0	0
00028601_06139	G/C	Vu04	39621790	Vigun04g172200	0	0
00028601_06190	C/T	Vu04	39621739	Vigun04g172200	0	0
00028601_06267	T/C	Vu04	39621662	Vigun04g172200	0	0
00028601_06330	A/C	Vu04	39621599	Vigun04g172200	0	0
00028601_06357	C/A	Vu04	39621572	Vigun04g172200	0	0
00028601_06444	C/G	Vu04	39621485	Vigun04g172200	0	0
00028601_06520	C/T	Vu04	39621409	Vigun04g172200	0	0
00028601_06532	C/G	Vu04	39621397	Vigun04g172200	0	0
00028601_06557	T/C	Vu04	39621372	Vigun04g172200	0	0
00028601_06628	T/C	Vu04	39621301	Vigun04g172200	0	0
00028601_06651	C/G	Vu04	39621278	Vigun04g172200	0	0
00028601_06728	G/A	Vu04	39621201	Vigun04g172200	0	0
00028601_06797	C/T	Vu04	39621132	Vigun04g172200	0	0
00028601_06913	T/C	Vu04	39621016	Vigun04g172200	0	0
00028601_06971	A/T	Vu04	39620958	Vigun04g172200	0	0
00028601_07095	C/T	Vu04	39620834	NA	0	0
00028601_07484	T/A	Vu04	39620446	NA	0	0
00028601_07576	T/A	Vu04	39620354	NA	0	0
00028601_07809	G/A	Vu04	39620122	NA	0	0
00028603_00030	A/G	Vu04	38890047	NA	0	0
00028603_00036	G/A	Vu04	38890053	NA	0	0
00028603_00174	C/T	Vu04	38890191	NA	0	0
00028603_00177	A/C	Vu04	38890194	NA	0	0
00028603_00192	A/G	Vu04	38890209	NA	0	0
00028603_00266	T/C	Vu04	38890283	NA	0	0
00028603_00278	T/C	Vu04	38890295	NA	0	0
00028603_00304	G/A	Vu04	38890321	NA	0	0
00028603_00350	C/T	Vu04	38890367	NA	0	0
00028603_00355	G/A	Vu04	38890372	NA	0	0
00028603_00363	C/A	Vu04	38890380	NA	0	0
00028603_00370	A/T	Vu04	38890387	NA	0	0
00028603_00375	C/T	Vu04	38890392	NA	0	0
00028603_00415	A/G	Vu04	38890432	NA	0	0
00028603_00426	A/T	Vu04	38890443	NA	0	0
00028603_00529	C/A	Vu04	38890546	NA	0	0
00028603_00757	C/T	Vu04	38890709	NA	0	0
00028603_00779	T/C	Vu04	38890731	NA	0	0
00028603_00782	T/C	Vu04	38890734	NA	0	0
00028603_00799	A/G	Vu04	38890751	NA	0	0
00028603_00896	C/T	Vu04	38890848	NA	0	0
00028603_00951	C/T	Vu04	38890903	NA	0	0
00028603_00970	T/C	Vu04	38890922	NA	0	0
00028603_01030	G/A	Vu04	38890982	NA	0	0
00028603_01042	G/T	Vu04	38890994	NA	0	0
00028603_01058	C/T	Vu04	38891010	NA	0	0
00028603_01084	C/T	Vu04	38891036	NA	0	0
00028603_01111	C/G	Vu04	38891063	NA	0	0
00028603_01132	C/T	Vu04	38891084	NA	0	0
00028603_01158	C/T	Vu04	38891110	NA	0	0
00028603_01170	T/A	Vu04	38891122	NA	0	0
00028603_06009	C/A	Vu04	38887384	NA	0	0
00028603_06036	G/T	Vu04	38887411	NA	0	0
00028603_06145	C/G	Vu04	38887520	NA	0	0
00028604_00118	G/A	Vu05	12391037	Vigun05g116300	0	0
00028604_00130	A/C	Vu05	12391049	Vigun05g116300	0	0
00028604_00209	A/C	Vu05	12391128	Vigun05g116300	0	0
00028604_00278	G/C	Vu05	12391197	Vigun05g116300	0	0
00028604_00424	C/T	Vu05	12391343	Vigun05g116300	0	0
00028604_00895	C/A	Vu05	12391814	Vigun05g116300	0	0
00028606_00357	T/C	Vu05	48503622	Vigun05g302000	0	0
00028606_00572	G/A	Vu05	48503407	Vigun05g302000	0	0
00028606_00741	C/T	Vu05	48503238	Vigun05g302000	0	0
00028606_00785	C/G	Vu05	48503194	Vigun05g302000	0	0
00028606_00806	T/G	Vu05	48503173	Vigun05g302000	0	0
00028606_00824	C/T	Vu05	48503155	Vigun05g302000	0	0
00028606_01062	G/C	Vu05	48502917	Vigun05g302000	0	0
00028606_01142	A/T	Vu05	48502837	Vigun05g302000	0	0
00028606_01181	A/G	Vu05	48502798	Vigun05g302000	0	0
00028606_01252	T/C	Vu05	48502727	Vigun05g302000	0	0
00028606_01257	G/T	Vu05	48502722	Vigun05g302000	0	0
00028606_01499	T/C	Vu05	48502480	Vigun05g302000	0	0
00028606_01561	G/T	Vu05	48502418	Vigun05g302000	0	0
00028606_01569	A/G	Vu05	48502410	Vigun05g302000	0	0
00028606_01599	G/A	Vu05	48502380	Vigun05g302000	0	0
00028606_01868	A/G	Vu05	48502111	Vigun05g302000	0	0
00028606_01874	A/G	Vu05	48502105	Vigun05g302000	0	0
00028606_01906	A/G	Vu05	48502073	Vigun05g302000	0	0
00028606_01914	C/A	Vu05	48502065	Vigun05g302000	0	0
00028606_02020	A/G	Vu05	48501959	Vigun05g302000	0	0
00028606_02415	A/C	Vu05	48501564	Vigun05g302000	0	0
00028606_02590	A/T	Vu05	48501389	Vigun05g302000	0	0
00028606_04047	A/G	Vu05	48499932	Vigun05g302000	0	0
00028606_04143	A/T	Vu05	48499836	Vigun05g302000	0	0
00028606_04330	T/A	Vu05	48499649	Vigun05g302000	0	0
00028608_01334	C/G	Vu10	3257249	Vigun10g026900	0	0
00028608_01347	A/T	Vu10	3257262	Vigun10g026900	0	0
00028608_02464	G/C	Vu10	3258379	NA	0	0
00028608_02614	T/C	Vu10	3258529	NA	0	0
00028608_02652	A/G	Vu10	3258567	NA	0	0
00028608_02716	A/T	Vu10	3258631	NA	0	0
00028609_00042	G/T	Vu06	25971214	NA	0	0
00028609_00109	C/T	Vu06	25971147	NA	0	0
00028609_00340	C/T	Vu06	25970916	NA	0	0
00028609_00516	C/T	Vu06	25970740	NA	0	0
00028609_00545	T/C	Vu06	25970711	NA	0	0
00028609_01118	G/C	Vu06	25970138	Vigun06g133200	0	0
00028609_01276	T/A	Vu06	25969980	Vigun06g133200	0	0
00028609_01432	T/A	Vu06	25969824	Vigun06g133200	0	0
00028609_01434	G/A	Vu06	25969822	Vigun06g133200	0	0
00028609_02415	A/G	Vu06	25969460	Vigun06g133200	0	0
00028609_02899	A/G	Vu06	25968976	Vigun06g133200	0	0
00028609_03003	T/A	Vu06	25968872	Vigun06g133200	0	0
00028609_03048	A/G	Vu06	25968827	Vigun06g133200	0	0
00028609_03054	A/G	Vu06	25968821	Vigun06g133200	0	0
00028609_03117	T/A	Vu06	25968758	Vigun06g133200	0	0
00028609_05077	T/C	Vu06	25976962	NA	0	0
00028609_05146	A/T	Vu06	25976893	NA	0	0
00028609_05152	T/C	Vu06	25976887	NA	0	0
00028609_05261	C/T	Vu06	25976778	NA	0	0
00028609_05324	G/A	Vu06	25976715	NA	0	0
00028609_05356	C/T	Vu06	25976683	NA	0	0
00028609_05365	C/T	Vu06	25976674	NA	0	0
00028609_05446	C/T	Vu06	25976593	NA	0	0
00028609_05489	T/A	Vu06	25976550	NA	0	0
00028609_06211	A/G	Vu06	25974984	NA	0	0
00028609_06230	C/T	Vu06	25974965	NA	0	0
00028609_06240	G/C	Vu06	25974955	NA	0	0
00028609_06252	C/A	Vu06	25974943	NA	0	0
00028609_06373	A/G	Vu06	25975620	NA	0	0
00028609_07738	C/A	Vu06	25982699	Vigun06g133300	0	0
00028609_08476	G/T	Vu06	25981961	Vigun06g133300	0	0
00028609_08600	C/G	Vu06	25981837	Vigun06g133300	0	0
00028609_08703	G/A	Vu06	25981734	Vigun06g133300	0	0
00028609_08889	C/T	Vu06	25981548	Vigun06g133300	0	0
00028609_09086	C/G	Vu06	25981351	Vigun06g133300	0	0
00028609_09151	C/T	Vu06	25981286	Vigun06g133300	0	0
00028609_09859	G/A	Vu06	25980578	Vigun06g133300	0	0
00028609_09888	G/C	Vu06	25980549	Vigun06g133300	0	0
00028609_10114	G/A	Vu06	25980323	Vigun06g133300	0	0
00028609_11405	A/T	Vu06	25979032	Vigun06g133300	0	0
00028609_11654	G/C	Vu06	25978783	Vigun06g133300	0	0
00028609_11868	G/C	Vu06	25978569	Vigun06g133300	0	0
00028609_11922	C/T	Vu06	25978515	Vigun06g133300	0	0
00028609_12010	G/A	Vu06	25978427	Vigun06g133300	0	0
00028610_00338	G/A	Vu01	3995082	NA	0	0
00028610_00366	A/T	Vu01	3995054	NA	0	0
00028610_00369	A/G	Vu01	3995051	NA	0	0
00028610_00387	T/C	Vu01	3995033	NA	0	0
00028610_00510	A/G	Vu01	3994910	Vigun01g031800	0	0
00028610_00554	C/G	Vu01	3994866	Vigun01g031800	0	0
00028610_00557	T/C	Vu01	3994863	Vigun01g031800	0	0
00028610_00661	T/C	Vu01	3994759	Vigun01g031800	0	0
00028610_00704	G/A	Vu01	3994716	Vigun01g031800	0	0
00028613_04096	C/A	Vu11	4457540	NA	0	0
00028613_04174	C/T	Vu11	4457462	NA	0	0
00028613_04184	T/G	Vu11	4457452	NA	0	0
00028613_04210	C/T	Vu11	4457426	NA	0	0
00028614_01027	T/C	Vu07	3022615	NA	0	0
00028614_01243	T/G	Vu07	3022797	NA	0	0
00028614_01248	G/A	Vu07	3022802	NA	0	0
00028614_01269	G/A	Vu07	3022823	NA	0	0
00028614_01300	T/C	Vu07	3022854	NA	0	0
00028614_01310	C/T	Vu07	3022864	NA	0	0
00028614_05463	G/A	Vu07	3017314	Vigun07g032000	0	0
00028614_05907	A/C	Vu07	3017758	Vigun07g032000	0	0
00028614_06265	C/T	Vu07	3018116	Vigun07g032000	0	0
00028614_06331	C/T	Vu07	3018182	Vigun07g032000	0	0
00028614_06516	C/A	Vu07	3018367	Vigun07g032000	0	0
00028614_06524	T/C	Vu07	3018375	Vigun07g032000	0	0
00028614_07558	G/T	Vu07	3019409	Vigun07g032000	0	0
00028614_07589	C/T	Vu07	3019440	Vigun07g032000	0	0
00028614_07638	G/A	Vu07	3019489	Vigun07g032000	0	0
00028614_07669	C/T	Vu07	3019520	Vigun07g032000	0	0
00028614_07714	C/T	Vu07	3019565	Vigun07g032000	0	0
00028614_07765	G/A	Vu07	3019616	Vigun07g032000	0	0
00028614_07808	G/A	Vu07	3019659	Vigun07g032000	0	0
00028614_07814	G/C	Vu07	3019665	Vigun07g032000	0	0
00028614_07842	T/C	Vu07	3019693	Vigun07g032000	0	0
00028614_07933	C/G	Vu07	3019784	Vigun07g032000	0	0
00028614_08287	A/T	Vu07	3020138	Vigun07g032000	0	0
00028615_00411	T/C	Vu07	37731281	Vigun07g261000	0	0
00028615_00467	T/C	Vu07	37731337	Vigun07g261000	0	0
00028615_00837	T/A	Vu07	37731707	Vigun07g261000	0	0
00028617_02763	T/G	Vu09	3271821	Vigun09g037200	0	0
00028617_02872	G/A	Vu09	3271712	Vigun09g037200	0	0
00028617_03044	A/T	Vu09	3271540	Vigun09g037200	0	0
00028617_03681	G/A	Vu09	3270946	NA	0	0
00028618_00161	C/A	Vu11	8175211	NA	0	0
00028618_00206	C/T	Vu11	8175166	NA	0	0
00028618_00776	C/T	Vu11	8174838	NA	0	0
00028618_06115	A/C	Vu11	8174336	NA	0	0
00028618_06153	T/C	Vu11	8174298	NA	0	0
00028618_06195	T/C	Vu11	8174256	NA	0	0
00028618_06237	G/A	Vu11	8174214	NA	0	0
00028618_06246	G/T	Vu11	8174205	NA	0	0
00028620_00418	A/G	Vu04	22991292	NA	0	0
00028620_00426	A/G	Vu04	22991300	NA	0	0
00028620_00813	C/T	Vu04	22991687	NA	0	0
00028620_05274	C/T	Vu04	22986465	NA	0	0
00028622_00092	T/C	Vu09	7578633	Vigun09g069900	0	0
00028622_00240	C/A	Vu09	7578781	Vigun09g069900	0	0
00028622_00616	C/T	Vu09	7579157	Vigun09g069900	0	0
00028622_04585	T/C	Vu09	7579817	Vigun09g069900	0	0
00028622_07959	T/C	Vu09	7579817	Vigun09g069900	0	0
00028622_08153	C/T	Vu09	7580011	Vigun09g069900	0	0
00028622_09337	T/C	Vu09	7581118	Vigun09g069900	0	0
00028622_09440	A/T	Vu09	7581221	Vigun09g069900	0	0
00028622_09539	C/T	Vu09	7581320	Vigun09g069900	0	0
00028622_10479	C/A	Vu09	7582260	Vigun09g069900	0	0
00028622_11189	A/G	Vu09	7582970	Vigun09g069900	0	0
00028623_03425	G/C	Vu02	2156795	Vigun02g004300	0	0
00028623_03440	A/T	Vu02	2156780	Vigun02g004300	0	0
00028623_03600	A/T	Vu02	2156620	Vigun02g004300	0	0
00028623_03917	C/G	Vu02	2156303	Vigun02g004300	0	0
00028623_04208	G/T	Vu02	2156012	Vigun02g004300	0	0
00028623_04613	C/T	Vu02	2155607	Vigun02g004300	0	0
00028623_06278	C/T	Vu02	2155607	Vigun02g004300	0	0
00028623_06361	C/A	Vu02	2155524	Vigun02g004300	0	0
00028623_07058	T/G	Vu02	2154827	Vigun02g004300	0	0
00028623_07136	G/A	Vu02	2154749	Vigun02g004300	0	0
00028623_07628	A/T	Vu02	2154257	Vigun02g004300	0	0
00028623_08971	A/T	Vu02	2154257	Vigun02g004300	0	0
00028623_09626	G/C	Vu02	2153602	Vigun02g004300	0	0
00028624_05205	A/G	Vu09	32350280	NA	0	0
00028624_05442	G/A	Vu09	32350043	NA	0	0
00028624_05501	G/T	Vu09	32349984	NA	0	0
00028624_05563	G/A	Vu09	32349922	NA	0	0
00028624_05718	T/G	Vu09	32349767	NA	0	0
00028624_06967	G/A	Vu09	32349576	NA	0	0
00028624_07045	T/C	Vu09	32349498	NA	0	0
00028628_00049	G/T	Vu03	411342	NA	0	0
00028628_00101	T/C	Vu03	411394	Vigun03g005900	0	0
00028628_00136	T/G	Vu03	411429	Vigun03g005900	0	0
00028628_00222	T/C	Vu03	411515	Vigun03g005900	0	0
00028628_00278	T/G	Vu03	411571	Vigun03g005900	0	0
00028628_00291	C/G	Vu03	411584	Vigun03g005900	0	0
00028628_00559	T/G	Vu03	411852	Vigun03g005900	0	0
00028628_00643	G/A	Vu03	411936	Vigun03g005900	0	0
00028628_00690	T/C	Vu03	411983	Vigun03g005900	0	0
00028628_00952	C/G	Vu03	412245	Vigun03g005900	0	0
00028628_01453	G/T	Vu03	412746	Vigun03g005900	0	0
00028628_01799	C/G	Vu03	413092	Vigun03g005900	0	0
00028628_01969	T/G	Vu03	413262	Vigun03g005900	0	0
00028628_02062	A/G	Vu03	413355	Vigun03g005900	0	0
00028628_02086	C/T	Vu03	413379	Vigun03g005900	0	0
00028628_02229	C/A	Vu03	413522	Vigun03g005900	0	0
00028628_02291	G/T	Vu03	413584	Vigun03g005900	0	0
00028628_03153	A/T	Vu03	414456	Vigun03g005900	0	0
00028628_03741	T/C	Vu03	415044	Vigun03g005900	0	0
00028628_03755	G/C	Vu03	415058	Vigun03g005900	0	0
00028628_04211	G/T	Vu03	415514	Vigun03g005900	0	0
00028628_04471	T/G	Vu03	415774	Vigun03g005900	0	0
00028629_04969	C/A	Vu02	4300000	NA	0	0
00028629_04994	A/G	Vu02	4300025	NA	0	0
00028629_05003	C/T	Vu02	4300034	NA	0	0
00028629_10277	A/G	Vu02	4293813	NA	0	0
00028631_02806	A/T	Vu09	17351409	NA	0	0
00028631_02814	A/G	Vu09	17351401	NA	0	0
00028631_02838	G/A	Vu09	17351377	NA	0	0
00028631_02853	G/A	Vu09	17351362	NA	0	0
00028631_02887	C/T	Vu09	17351328	NA	0	0
00028631_02897	A/G	Vu09	17351318	NA	0	0
00028631_02902	T/C	Vu09	17351313	NA	0	0
00028631_02937	A/G	Vu09	17351278	NA	0	0
00028631_02969	A/G	Vu09	17351246	NA	0	0
00028631_03004	T/C	Vu09	17351211	NA	0	0
00028631_03028	T/C	Vu09	17351187	NA	0	0
00028631_03279	T/C	Vu09	17350981	NA	0	0
00028631_03303	T/C	Vu09	17350957	NA	0	0
00028631_03329	G/A	Vu09	17350931	NA	0	0
00028633_00041	C/T	Vu06	29701935	NA	0	0
00028633_00162	C/A	Vu06	29702056	NA	0	0
00028633_00177	A/G	Vu06	29702071	NA	0	0
00028633_00343	C/T	Vu06	29702237	NA	0	0
00028633_00362	A/G	Vu06	29702256	NA	0	0
00028633_00540	C/A	Vu06	29702434	NA	0	0
00028633_00643	A/G	Vu06	29702537	NA	0	0
00028633_00799	T/C	Vu06	29702693	Vigun06g176900	0	0
00028633_00823	A/T	Vu06	29702717	Vigun06g176900	0	0
00028633_01130	A/G	Vu06	29703024	Vigun06g176900	0	0
00028633_01441	C/A	Vu06	29703335	Vigun06g176900	0	0
00028633_01783	A/C	Vu06	29703677	Vigun06g176900	0	0
00028633_01969	T/C	Vu06	29703863	Vigun06g176900	0	0
00028633_02075	T/A	Vu06	29703969	Vigun06g176900	0	0
00028633_02113	C/G	Vu06	29704007	Vigun06g176900	0	0
00028633_02358	A/G	Vu06	29704252	Vigun06g176900	0	0
00028633_02518	A/G	Vu06	29704412	Vigun06g176900	0	0
00028633_02676	G/C	Vu06	29704570	Vigun06g176900	0	0
00028633_08868	G/A	Vu06	29705344	Vigun06g176900	0	0
00028633_09103	G/T	Vu06	29705579	Vigun06g176900	0	0
00028633_09761	G/T	Vu06	29706237	Vigun06g176900	0	0
00028633_09937	A/C	Vu06	29706413	Vigun06g176900	0	0
00028633_09999	C/T	Vu06	29706475	Vigun06g176900	0	0
00028633_10144	C/G	Vu06	29706620	Vigun06g176900	0	0
00028633_10682	A/T	Vu06	29707092	Vigun06g176900	0	0
00028634_04986	A/G	Vu08	19725202	NA	0	0
00028634_05157	A/C	Vu08	19725031	NA	0	0
00028635_04591	A/G	Vu05	45509529	Vigun05g262600	0	0
00028635_04652	A/G	Vu05	45509590	Vigun05g262600	0	0
00028635_04754	A/G	Vu05	45509692	Vigun05g262600	0	0
00028635_04818	T/C	Vu05	45509756	Vigun05g262600	0	0
00028635_04855	T/C	Vu05	45509793	Vigun05g262600	0	0
00028635_04973	G/A	Vu05	45509911	Vigun05g262600	0	0
00028635_05195	A/G	Vu05	45510132	Vigun05g262600	0	0
00028635_05328	G/A	Vu05	45510265	Vigun05g262600	0	0
00028635_05346	T/C	Vu05	45510283	Vigun05g262600	0	0
00028635_05420	G/T	Vu05	45510357	Vigun05g262600	0	0
00028637_00039	G/A	Vu03	63296945	Vigun03g427900	0	0
00028637_00082	T/G	Vu03	63296902	Vigun03g427900	0	0
00028637_00094	G/A	Vu03	63296890	Vigun03g427900	0	0
00028637_00135	A/G	Vu03	63296849	Vigun03g427900	0	0
00028637_04521	G/A	Vu03	63296320	Vigun03g427900	0	0
00028637_04604	C/T	Vu03	63296237	Vigun03g427900	0	0
00028637_04696	T/C	Vu03	63296145	Vigun03g427900	0	0
00028637_04758	T/C	Vu03	63296083	Vigun03g427900	0	0
00028637_05038	A/T	Vu03	63295803	Vigun03g427900	0	0
00028637_05727	C/T	Vu03	63295203	NA	0	0
00028638_00062	T/C	Vu08	8825540	NA	0	0
00028638_00110	G/T	Vu08	8825492	NA	0	0
00028638_00477	T/G	Vu08	8825125	NA	0	0
00028638_00529	C/T	Vu08	8825073	NA	0	0
00028638_00734	A/G	Vu08	8824868	NA	0	0
00028638_01611	T/G	Vu08	8823991	NA	0	0
00028638_04213	A/G	Vu08	8823327	NA	0	0
00028638_04509	C/T	Vu08	8823031	NA	0	0
00028638_04753	C/G	Vu08	8822787	NA	0	0
00028638_05035	T/C	Vu08	8822505	NA	0	0
00028641_00024	C/T	Vu06	10637263	NA	0	0
00028641_00169	G/A	Vu06	10637408	NA	0	0
00028641_00279	G/A	Vu06	10637518	NA	0	0
00028641_07756	C/T	Vu06	10633287	NA	0	0
00028642_00575	T/G	Vu07	1306144	NA	0	0
00028642_04558	C/T	Vu07	1301384	Vigun07g014400	0	0
00028642_04581	C/G	Vu07	1301407	Vigun07g014400	0	0
00028642_04765	A/T	Vu07	1301591	Vigun07g014400	0	0
00028642_04958	A/G	Vu07	1301784	Vigun07g014400	0	0
00028645_00721	T/G	Vu03	38129997	NA	0	0
00028645_00765	G/T	Vu03	38129953	NA	0	0
00028646_08871	A/G	Vu03	35282	Vigun03g000200	0	0
00028646_09098	T/C	Vu03	35055	Vigun03g000200	0	0
00028646_09200	T/A	Vu03	34953	Vigun03g000200	0	0
00028646_15356	G/T	Vu03	37985	Vigun03g000300	0	0
00028646_15393	A/T	Vu03	37948	Vigun03g000300	0	0
00028646_15456	G/A	Vu03	37885	Vigun03g000300	0	0
00028646_15482	A/T	Vu03	37859	Vigun03g000300	0	0
00028646_15641	C/T	Vu03	37700	Vigun03g000300	0	0
00028647_06538	A/G	Vu03	36349706	Vigun03g218200	0	0
00028647_06554	T/C	Vu03	36349722	Vigun03g218200	0	0
00028647_06563	G/A	Vu03	36349731	Vigun03g218200	0	0
00028647_06577	G/A	Vu03	36349745	Vigun03g218200	0	0
00028647_06588	A/G	Vu03	36349756	Vigun03g218200	0	0
00028647_06654	T/C	Vu03	36349822	Vigun03g218200	0	0
00028647_06714	C/T	Vu03	36349882	Vigun03g218200	0	0
00028647_06758	G/A	Vu03	36349926	Vigun03g218200	0	0
00028647_06945	T/G	Vu03	36350113	Vigun03g218200	0	0
00028647_07699	T/C	Vu03	36348495	Vigun03g218200	0	0
00028647_07873	T/C	Vu03	36348669	Vigun03g218200	0	0
00028647_07882	G/T	Vu03	36348678	Vigun03g218200	0	0
00028647_08172	G/A	Vu03	36348968	Vigun03g218200	0	0
00028647_08206	T/C	Vu03	36349002	Vigun03g218200	0	0
00028651_00076	G/A	Vu03	50047066	NA	0	0
00028651_00091	A/G	Vu03	50047081	NA	0	0
00028652_00039	C/T	Vu05	46855230	NA	0	0
00028652_00067	G/A	Vu05	46855258	NA	0	0
00028652_06183	A/T	Vu05	46851864	NA	0	0
00028652_06229	G/A	Vu05	46851910	NA	0	0
00028652_06234	G/T	Vu05	46851915	NA	0	0
00028652_06269	A/G	Vu05	46851950	NA	0	0
00028652_06305	A/G	Vu05	46851986	NA	0	0
00028652_06312	G/A	Vu05	46851993	NA	0	0
00028656_00275	A/C	Vu02	16420709	NA	0	0
00028656_00304	A/G	Vu02	16420738	NA	0	0
00028656_00316	T/C	Vu02	16420750	NA	0	0
00028656_00528	A/C	Vu02	16420962	NA	0	0
00028656_00581	C/T	Vu02	16421015	NA	0	0
00028656_00623	G/A	Vu02	16421057	NA	0	0
00028660_00332	G/A	Vu07	22026698	NA	0	0
00028661_00052	A/G	Vu03	26425630	NA	0	0
00028661_00307	A/G	Vu03	26425888	NA	0	0
00028661_00335	C/T	Vu03	26425916	NA	0	0
00028661_00405	G/A	Vu03	26425986	NA	0	0
00028662_00003	G/A	Vu07	25180378	NA	0	0
00028663_06241	C/G	Vu10	28648101	NA	0	0
00028663_06305	G/C	Vu10	28648037	NA	0	0
00028663_06311	T/C	Vu10	28648031	NA	0	0
00028663_06391	C/A	Vu10	28647951	NA	0	0
00028663_06397	T/C	Vu10	28647945	NA	0	0
00028663_10026	A/G	Vu10	28654635	NA	0	0
00028663_10049	G/T	Vu10	28654612	NA	0	0
00028663_10103	G/A	Vu10	28654558	NA	0	0
00028663_10109	G/C	Vu10	28654552	NA	0	0
00028663_10149	C/T	Vu10	28654512	NA	0	0
00028663_10175	C/T	Vu10	28654486	NA	0	0
00028663_10176	G/A	Vu10	28654485	NA	0	0
00028663_10228	C/T	Vu10	28654433	NA	0	0
00028663_10231	G/A	Vu10	28654430	NA	0	0
00028663_10245	A/G	Vu10	28654416	NA	0	0
00028663_10323	C/T	Vu10	28654338	NA	0	0
00028663_10354	T/G	Vu10	28654307	NA	0	0
00028663_10403	G/A	Vu10	28654258	NA	0	0
00028663_10432	C/T	Vu10	28654229	NA	0	0
00028663_10480	C/T	Vu10	28654181	NA	0	0
00028663_10510	G/A	Vu10	28654151	NA	0	0
00028663_10530	A/T	Vu10	28654131	NA	0	0
00028663_10543	T/G	Vu10	28654118	NA	0	0
00028663_10551	A/G	Vu10	28654110	NA	0	0
00028663_10567	A/T	Vu10	28654094	NA	0	0
00028663_10597	G/A	Vu10	28654064	NA	0	0
00028663_10598	C/T	Vu10	28654063	NA	0	0
00028663_10609	A/T	Vu10	28654052	NA	0	0
00028663_10891	C/T	Vu10	28653815	NA	0	0
00028663_10914	G/A	Vu10	28653792	NA	0	0
00028663_10921	A/T	Vu10	28653785	NA	0	0
00028663_10958	C/T	Vu10	28653748	NA	0	0
00028663_10974	C/A	Vu10	28653732	NA	0	0
00028663_11001	T/C	Vu10	28653705	NA	0	0
00028663_11006	G/A	Vu10	28653700	NA	0	0
00028663_11024	C/T	Vu10	28653682	NA	0	0
00028663_11116	A/G	Vu10	28653590	NA	0	0
00028663_11153	C/T	Vu10	28653553	NA	0	0
00028663_11317	A/C	Vu10	28653389	NA	0	0
00028663_11388	G/A	Vu10	28653318	NA	0	0
00028663_11626	T/C	Vu10	28653080	NA	0	0
00028663_14076	T/C	Vu10	28659569	NA	0	0
00028663_14097	T/A	Vu10	28659548	NA	0	0
00028663_14555	C/T	Vu10	28659139	NA	0	0
00028663_14581	A/G	Vu10	28659113	NA	0	0
00028663_14594	C/T	Vu10	28659100	NA	0	0
00028663_14610	A/G	Vu10	28659084	NA	0	0
00028663_14619	A/G	Vu10	28659075	NA	0	0
00028663_14633	C/T	Vu10	28659061	NA	0	0
00028663_14670	C/T	Vu10	28659024	NA	0	0
00028663_14672	G/A	Vu10	28659022	NA	0	0
00028663_14689	G/A	Vu10	28659005	NA	0	0
00028663_15600	C/T	Vu10	28658392	NA	0	0
00028663_15621	G/T	Vu10	28658374	NA	0	0
00028663_15622	A/T	Vu10	28658373	NA	0	0
00028663_15627	A/G	Vu10	28658368	NA	0	0
00028663_15639	C/T	Vu10	28658356	NA	0	0
00028663_15655	A/G	Vu10	28658340	NA	0	0
00028663_15701	G/A	Vu10	28658294	NA	0	0
00028663_15719	C/T	Vu10	28658276	NA	0	0
00028663_15726	C/T	Vu10	28658269	NA	0	0
00028663_15747	G/A	Vu10	28658248	NA	0	0
00028663_15835	C/T	Vu10	28658160	NA	0	0
00028663_15872	A/C	Vu10	28658123	NA	0	0
00028663_15910	G/A	Vu10	28658085	NA	0	0
00028663_15923	A/G	Vu10	28658072	NA	0	0
00028663_15976	G/A	Vu10	28658019	NA	0	0
00028663_16019	T/C	Vu10	28657976	NA	0	0
00028663_16032	A/G	Vu10	28657963	NA	0	0
00028663_16037	G/A	Vu10	28657958	NA	0	0
00028663_16071	C/T	Vu10	28657924	NA	0	0
00028663_16087	G/A	Vu10	28657908	NA	0	0
00028663_16156	G/A	Vu10	28657839	NA	0	0
00028663_16191	T/C	Vu10	28657804	NA	0	0
00028663_16207	A/T	Vu10	28657788	NA	0	0
00028663_16214	G/A	Vu10	28657781	NA	0	0
00028663_16224	A/G	Vu10	28657771	NA	0	0
00028663_16246	C/T	Vu10	28657749	NA	0	0
00028663_16255	A/G	Vu10	28657740	NA	0	0
00028663_16256	G/A	Vu10	28657739	NA	0	0
00028663_17216	G/A	Vu10	28658878	NA	0	0
00028664_05262	C/T	Vu09	13737950	NA	0	0
00028664_05687	G/C	Vu09	13732271	NA	0	0
00028664_05801	A/T	Vu09	13732385	NA	0	0
00028664_05823	G/T	Vu09	13732407	NA	0	0
00028664_06063	A/C	Vu09	13732647	NA	0	0
00028664_09332	G/A	Vu09	13733185	NA	0	0
00028664_09361	G/A	Vu09	13733214	NA	0	0
00028664_09525	A/G	Vu09	13733378	NA	0	0
00028664_09546	C/T	Vu09	13733399	NA	0	0
00028664_09559	T/C	Vu09	13733412	NA	0	0
00028664_09660	G/A	Vu09	13733513	NA	0	0
00028664_09667	G/A	Vu09	13733520	NA	0	0
00028664_09693	T/C	Vu09	13733546	NA	0	0
00028664_09706	G/C	Vu09	13733559	NA	0	0
00028669_00173	T/C	Vu01	24280777	Vigun01g086200	0	0
00028669_00194	A/G	Vu01	24280756	Vigun01g086200	0	0
00028669_00482	G/T	Vu01	24280468	Vigun01g086200	0	0
00028669_00541	G/T	Vu01	24280409	Vigun01g086200	0	0
00028669_00544	G/A	Vu01	24280406	Vigun01g086200	0	0
00028669_00559	G/A	Vu01	24280391	Vigun01g086200	0	0
00028669_00589	G/A	Vu01	24280361	Vigun01g086200	0	0
00028669_00668	T/A	Vu01	24280282	Vigun01g086200	0	0
00028669_00681	C/T	Vu01	24280269	Vigun01g086200	0	0
00028669_00733	G/A	Vu01	24280217	NA	0	0
00028669_00740	C/T	Vu01	24280210	NA	0	0
00028669_00744	G/A	Vu01	24280206	NA	0	0
00028669_00755	G/A	Vu01	24280195	NA	0	0
00028669_00761	A/G	Vu01	24280189	NA	0	0
00028670_00374	T/C	Vu08	3217776	NA	0	0
00028670_00485	C/T	Vu08	3217887	NA	0	0
00028670_05574	G/A	Vu08	3215111	NA	0	0
00028670_05610	A/G	Vu08	3215147	NA	0	0
00028671_00045	T/G	Vu09	14933086	NA	0	0
00028671_00885	A/T	Vu09	14932246	NA	0	0
00028671_01402	C/T	Vu09	14931794	NA	0	0
00028671_01496	T/C	Vu09	14931700	NA	0	0
00028671_01933	C/T	Vu09	14931320	NA	0	0
00028671_01959	G/A	Vu09	14931294	NA	0	0
00028671_02049	T/C	Vu09	14931204	NA	0	0
00028673_00128	T/C	Vu09	42018053	Vigun09g253200	0	0
00028673_00725	G/T	Vu09	42017456	Vigun09g253200	0	0
00028673_00828	G/T	Vu09	42017353	Vigun09g253200	0	0
00028673_00977	A/C	Vu09	42017204	Vigun09g253200	0	0
00028673_01140	G/T	Vu09	42017041	Vigun09g253200	0	0
00028673_01263	A/T	Vu09	42016918	Vigun09g253200	0	0
00028673_01277	T/C	Vu09	42016904	Vigun09g253200	0	0
00028673_01303	G/A	Vu09	42016878	Vigun09g253200	0	0
00028673_01481	A/G	Vu09	42016700	Vigun09g253200	0	0
00028673_02460	A/G	Vu09	42015721	Vigun09g253200	0	0
00028673_02677	C/A	Vu09	42015504	Vigun09g253200	0	0
00028673_02907	T/A	Vu09	42015274	Vigun09g253200	0	0
00028673_03590	T/C	Vu09	42014591	Vigun09g253200	0	0
00028673_03737	A/G	Vu09	42014444	Vigun09g253200	0	0
00028673_05996	G/T	Vu09	42021685	NA	0	0
00028675_11063	C/T	Vu09	35428893	NA	0	0
00028677_00032	A/G	Vu07	3784149	NA	0	0
00028678_00018	G/A	Vu05	35292251	NA	0	0
00028679_02505	T/C	Vu04	37131052	NA	0	0
00028679_02553	G/A	Vu04	37131100	NA	0	0
00028679_02652	G/A	Vu04	37131199	NA	0	0
00028679_02698	C/T	Vu04	37131245	NA	0	0
00028679_02930	C/G	Vu04	37131419	NA	0	0
00028679_02936	A/G	Vu04	37131425	NA	0	0
00028679_02962	C/T	Vu04	37131451	NA	0	0
00028679_02983	G/A	Vu04	37131472	NA	0	0
00028679_02996	G/C	Vu04	37131485	NA	0	0
00028679_03080	A/G	Vu04	37131569	NA	0	0
00028679_03155	A/G	Vu04	37131644	NA	0	0
00028679_03157	C/T	Vu04	37131646	NA	0	0
00028679_03160	A/C	Vu04	37131649	NA	0	0
00028679_03176	G/C	Vu04	37131665	NA	0	0
00028679_03227	A/G	Vu04	37131716	NA	0	0
00028679_03249	T/C	Vu04	37131738	NA	0	0
00028679_03271	A/G	Vu04	37131760	NA	0	0
00028679_03343	T/C	Vu04	37131832	NA	0	0
00028679_03381	G/A	Vu04	37131870	NA	0	0
00028679_03390	T/C	Vu04	37131879	NA	0	0
00028679_03449	C/A	Vu04	37131938	NA	0	0
00028679_03456	A/T	Vu04	37131945	NA	0	0
00028679_03482	C/A	Vu04	37131971	NA	0	0
00028679_03488	T/C	Vu04	37131977	NA	0	0
00028681_04587	G/A	Vu02	20883036	NA	0	0
00028681_04702	G/A	Vu02	20882921	NA	0	0
00028681_04996	C/T	Vu02	20882627	NA	0	0
00028681_05308	C/T	Vu02	20882315	NA	0	0
00028681_05310	C/T	Vu02	20882313	NA	0	0
00028682_04973	C/T	Vu03	53647687	NA	0	0
00028682_05251	C/T	Vu03	53647409	NA	0	0
00028684_03556	G/C	Vu08	14049833	NA	0	0
00028684_04540	G/A	Vu08	14050779	NA	0	0
00028685_04235	C/T	Vu09	16623400	NA	0	0
00028685_04567	A/G	Vu09	16623682	NA	0	0
00028685_04613	T/C	Vu09	16623728	NA	0	0
00028685_04647	T/A	Vu09	16623762	NA	0	0
00028685_06601	T/G	Vu09	16624293	NA	0	0
00028685_06658	G/A	Vu09	16624350	NA	0	0
00028685_06702	A/T	Vu09	16624394	NA	0	0
00028686_05686	A/G	Vu10	3482641	NA	0	0
00028686_05694	T/G	Vu10	3482633	NA	0	0
00028686_05718	C/T	Vu10	3482609	NA	0	0
00028686_05726	A/G	Vu10	3482601	NA	0	0
00028688_00731	A/G	Vu02	32728703	NA	0	0
00028688_00752	T/C	Vu02	32728724	NA	0	0
00028688_04388	C/A	Vu02	32722506	Vigun02g189300	0	0
00028689_07534	G/T	Vu05	21942610	NA	0	0
00028689_08669	G/T	Vu05	21942610	NA	0	0
00028689_08779	G/A	Vu05	21942500	NA	0	0
00028689_15188	G/A	Vu05	21946512	NA	0	0
00028689_19145	T/A	Vu10	23994197	NA	0	0
00028689_24052	C/T	Vu05	21955065	NA	0	0
00028692_01362	A/C	Vu07	18240169	NA	0	0
00028692_01449	A/C	Vu07	18240082	NA	0	0
00028693_09239	T/C	Vu03	59123079	NA	0	0
00028694_00149	T/C	Vu01	23849451	NA	0	0
00028694_00848	T/A	Vu01	23849871	NA	0	0
00028694_01114	T/C	Vu01	23850137	NA	0	0
00028694_01303	C/T	Vu01	23850326	NA	0	0
00028694_01324	C/T	Vu01	23850347	NA	0	0
00028698_19688	G/A	Vu11	28558404	NA	0	0
00028698_19693	G/A	Vu11	28558399	NA	0	0
00028701_03645	T/C	Vu09	39713711	Vigun09g224200	0	0
00028701_03888	T/G	Vu09	39713954	Vigun09g224200	0	0
00028701_04623	G/A	Vu09	39714689	Vigun09g224200	0	0
00028701_04908	C/T	Vu09	39714974	Vigun09g224200	0	0
00028701_04921	C/G	Vu09	39714987	Vigun09g224200	0	0
00028701_05198	A/G	Vu09	39715264	Vigun09g224200	0	0
00028701_05671	C/T	Vu09	39715737	Vigun09g224200	0	0
00028701_05795	G/A	Vu09	39715861	Vigun09g224200	0	0
00028701_06004	T/C	Vu09	39716070	Vigun09g224200	0	0
00028701_06067	A/G	Vu09	39716133	Vigun09g224200	0	0
00028702_05079	A/G	Vu10	761550	NA	0	0
00028702_05093	C/A	Vu10	761536	NA	0	0
00028702_05101	C/G	Vu10	761528	NA	0	0
00028702_05154	C/T	Vu10	761475	NA	0	0
00028702_05159	T/A	Vu10	761470	NA	0	0
00028702_05180	T/C	Vu10	761449	NA	0	0
00028702_05182	C/T	Vu10	761447	NA	0	0
00028702_05209	T/C	Vu10	761420	NA	0	0
00028702_05217	C/T	Vu10	761412	NA	0	0
00028702_05254	G/A	Vu10	761375	NA	0	0
00028702_05260	A/G	Vu10	761369	NA	0	0
00028702_05296	A/C	Vu10	761333	NA	0	0
00028702_05299	G/A	Vu10	761330	NA	0	0
00028702_05302	C/T	Vu10	761327	NA	0	0
00028702_05304	T/C	Vu10	761325	NA	0	0
00028702_05329	T/G	Vu10	761300	NA	0	0
00028702_05334	C/T	Vu10	761295	NA	0	0
00028702_05351	T/C	Vu10	761278	NA	0	0
00028702_05361	A/G	Vu10	761268	NA	0	0
00028702_05385	C/A	Vu10	761244	NA	0	0
00028702_05389	C/T	Vu10	761240	NA	0	0
00028702_05531	A/G	Vu10	761098	NA	0	0
00028702_05542	C/A	Vu10	761087	NA	0	0
00028702_05549	T/A	Vu10	761080	NA	0	0
00028702_05580	C/G	Vu10	761049	NA	0	0
00028702_09757	G/A	Vu10	760878	NA	0	0
00028702_09916	C/T	Vu10	760719	NA	0	0
00028702_09956	T/C	Vu10	760679	NA	0	0
00028702_09989	G/A	Vu10	760646	NA	0	0
00028702_09994	G/A	Vu10	760641	NA	0	0
00028702_10035	A/G	Vu10	760600	NA	0	0
00028702_10047	C/T	Vu10	760588	NA	0	0
00028702_10081	A/G	Vu10	760554	NA	0	0
00028702_10102	G/A	Vu10	760533	NA	0	0
00028702_10120	C/T	Vu10	760515	NA	0	0
00028702_10133	C/T	Vu10	760502	NA	0	0
00028702_10138	G/A	Vu10	760497	NA	0	0
00028702_10170	T/C	Vu10	760465	NA	0	0
00028702_10419	C/A	Vu10	760276	NA	0	0
00028702_10502	G/C	Vu10	760193	NA	0	0
00028702_10525	G/T	Vu10	760170	NA	0	0
00028702_10597	G/A	Vu10	760098	NA	0	0
00028702_10613	A/G	Vu10	760082	NA	0	0
00028702_10630	C/T	Vu10	760065	NA	0	0
00028702_10648	T/G	Vu10	760047	NA	0	0
00028702_10698	G/A	Vu10	759997	NA	0	0
00028702_10735	G/A	Vu10	759960	NA	0	0
00028702_10758	G/A	Vu10	759937	NA	0	0
00028703_00029	C/T	Vu10	14543643	Vigun10g065800	0	0
00028705_08685	A/G	Vu04	26031397	NA	0	0
00028705_08776	A/G	Vu04	26031306	NA	0	0
00028705_08780	C/T	Vu04	26031302	NA	0	0
00028705_08787	A/G	Vu04	26031295	NA	0	0
00028705_08831	G/A	Vu04	26031251	NA	0	0
00028705_16201	A/C	Vu04	26030754	NA	0	0
00028706_04945	C/T	Vu06	22001350	NA	0	0
00028706_04946	G/A	Vu06	22001351	NA	0	0
00028706_04987	A/G	Vu06	22001392	NA	0	0
00028706_05016	A/G	Vu06	22001421	NA	0	0
00028706_05049	T/A	Vu06	22001453	NA	0	0
00028706_05082	A/G	Vu06	22001486	NA	0	0
00028706_05094	G/T	Vu06	22001498	NA	0	0
00028706_05332	G/C	Vu06	22001736	NA	0	0
00028706_05389	G/A	Vu06	22001793	NA	0	0
00028706_05425	G/A	Vu06	22001829	NA	0	0
00028709_04902	A/G	Vu07	3650939	Vigun07g038000	0	0
00028709_04908	T/A	Vu07	3650933	Vigun07g038000	0	0
00028709_04926	A/C	Vu07	3650915	Vigun07g038000	0	0
00028709_05112	T/C	Vu07	3650729	Vigun07g038000	0	0
00028709_05149	T/C	Vu07	3650692	Vigun07g038000	0	0
00028709_05193	A/G	Vu07	3650648	Vigun07g038000	0	0
00028709_05217	T/G	Vu07	3650624	Vigun07g038000	0	0
00028709_05232	G/C	Vu07	3650609	Vigun07g038000	0	0
00028709_05255	T/C	Vu07	3650586	Vigun07g038000	0	0
00028709_05256	C/T	Vu07	3650585	Vigun07g038000	0	0
00028710_00269	T/A	Vu08	32303209	NA	0	0
00028710_00275	C/T	Vu08	32303215	NA	0	0
00028710_00304	G/A	Vu08	32303244	NA	0	0
00028710_00309	G/T	Vu08	32303249	NA	0	0
00028710_00366	G/A	Vu08	32303306	NA	0	0
00028710_00381	C/T	Vu08	32303321	NA	0	0
00028710_00421	G/A	Vu08	32303361	NA	0	0
00028710_00425	T/C	Vu08	32303365	NA	0	0
00028710_00442	A/C	Vu08	32303382	NA	0	0
00028710_00455	C/T	Vu08	32303395	NA	0	0
00028710_00509	C/T	Vu08	32303449	NA	0	0
00028710_00542	A/G	Vu08	32303482	NA	0	0
00028710_00550	T/C	Vu08	32303490	NA	0	0
00028710_00568	G/A	Vu08	32303508	NA	0	0
00028710_03199	A/G	Vu08	32299571	NA	0	0
00028710_03237	C/T	Vu08	32299609	NA	0	0
00028710_13371	G/C	Vu08	32296177	NA	0	0
00028710_13438	G/A	Vu08	32296244	NA	0	0
00028710_13529	G/A	Vu08	32296335	NA	0	0
00028710_16402	A/G	Vu08	32296770	Vigun08g150300	0	0
00028710_16423	C/A	Vu08	32296791	Vigun08g150300	0	0
00028710_16447	C/T	Vu08	32296815	Vigun08g150300	0	0
00028710_16487	G/A	Vu08	32296855	Vigun08g150300	0	0
00028710_16488	C/T	Vu08	32296856	Vigun08g150300	0	0
00028710_16495	C/T	Vu08	32296863	Vigun08g150300	0	0
00028710_16497	C/T	Vu08	32296865	Vigun08g150300	0	0
00028710_16508	C/T	Vu08	32296876	Vigun08g150300	0	0
00028710_16514	G/A	Vu08	32296882	Vigun08g150300	0	0
00028710_16526	C/T	Vu08	32296894	Vigun08g150300	0	0
00028710_19585	G/A	Vu08	32296882	Vigun08g150300	0	0
00028710_19590	G/A	Vu08	32296887	Vigun08g150300	0	0
00028710_19597	C/T	Vu08	32296894	Vigun08g150300	0	0
00028710_19636	A/G	Vu08	32296933	Vigun08g150300	0	0
00028710_19652	C/T	Vu08	32296949	Vigun08g150300	0	0
00028710_19654	G/T	Vu08	32296951	Vigun08g150300	0	0
00028710_19743	C/A	Vu08	32297040	Vigun08g150300	0	0
00028710_19933	T/C	Vu08	32297230	Vigun08g150300	0	0
00028710_19971	G/T	Vu08	32297268	Vigun08g150300	0	0
00028710_20421	C/T	Vu08	32292144	NA	0	0
00028710_20430	C/T	Vu08	32292153	NA	0	0
00028710_24229	T/A	Vu08	32292297	NA	0	0
00028710_24301	A/G	Vu08	32292369	NA	0	0
00028710_24350	T/C	Vu08	32292418	NA	0	0
00028710_24421	C/T	Vu08	32292489	NA	0	0
00028710_24450	C/G	Vu08	32292518	NA	0	0
00028710_24874	A/T	Vu08	32293236	NA	0	0
00028710_24894	A/C	Vu08	32293256	NA	0	0
00028710_24959	C/T	Vu08	32293321	NA	0	0
00028710_25218	C/T	Vu08	32293580	NA	0	0
00028710_25290	A/G	Vu08	32293652	NA	0	0
00028714_16408	C/T	Vu03	12031291	NA	0	0
00028715_04921	T/C	Vu09	14896223	NA	0	0
00028716_00028	C/A	Vu09	28676284	NA	0	0
00028716_00063	G/A	Vu09	28676249	NA	0	0
00028716_00306	T/C	Vu09	28675992	NA	0	0
00028716_00339	C/T	Vu09	28675959	NA	0	0
00028716_00527	C/T	Vu09	28675771	NA	0	0
00028716_00542	T/G	Vu09	28675756	NA	0	0
00028716_00817	A/C	Vu09	28675540	NA	0	0
00028717_00006	G/A	Vu09	32583830	NA	0	0
00028717_00078	A/G	Vu09	32583758	NA	0	0
00028717_00091	G/T	Vu09	32583745	NA	0	0
00028717_00122	G/A	Vu09	32583714	NA	0	0
00028717_00129	T/C	Vu09	32583707	NA	0	0
00028717_00136	G/A	Vu09	32583700	NA	0	0
00028717_00162	G/A	Vu09	32583674	NA	0	0
00028717_00293	T/C	Vu09	32583543	NA	0	0
00028717_00420	G/C	Vu09	32583416	NA	0	0
00028717_00451	C/T	Vu09	32583385	NA	0	0
00028717_00558	C/A	Vu09	32583278	NA	0	0
00028717_02950	C/A	Vu09	32583267	NA	0	0
00028717_02960	C/T	Vu09	32583267	NA	0	0
00028717_03035	G/C	Vu09	32583193	NA	0	0
00028717_03083	C/A	Vu09	32583145	NA	0	0
00028717_03122	C/T	Vu09	32583106	NA	0	0
00028717_03207	T/C	Vu09	32583021	NA	0	0
00028717_03230	G/A	Vu09	32582998	NA	0	0
00028717_03285	A/G	Vu09	32582943	NA	0	0
00028717_03304	T/G	Vu09	32582924	NA	0	0
00028717_03319	C/T	Vu09	32582909	NA	0	0
00028717_03354	C/T	Vu09	32582874	NA	0	0
00028717_03364	C/T	Vu09	32582864	NA	0	0
00028717_03369	A/G	Vu09	32582859	NA	0	0
00028717_03386	A/C	Vu09	32582842	NA	0	0
00028717_03505	T/C	Vu09	32582723	NA	0	0
00028717_03518	C/T	Vu09	32582710	NA	0	0
00028717_03588	T/C	Vu09	32582640	NA	0	0
00028717_04636	A/G	Vu09	32589027	NA	0	0
00028717_04659	C/T	Vu09	32589012	NA	0	0
00028717_04666	G/A	Vu09	32589005	NA	0	0
00028717_04682	C/T	Vu09	32588989	NA	0	0
00028717_04712	C/T	Vu09	32588959	NA	0	0
00028717_04717	T/C	Vu09	32588954	NA	0	0
00028717_04728	C/T	Vu09	32588943	NA	0	0
00028717_04805	A/G	Vu09	32588866	NA	0	0
00028717_04846	T/A	Vu09	32588825	NA	0	0
00028717_10102	G/A	Vu09	32591423	NA	0	0
00028717_10139	C/A	Vu09	32591386	NA	0	0
00028717_10147	C/T	Vu09	32591378	NA	0	0
00028717_10203	A/G	Vu09	32591322	NA	0	0
00028717_10240	T/G	Vu09	32591285	NA	0	0
00028717_10248	A/T	Vu09	32591277	NA	0	0
00028717_10376	T/C	Vu09	32587722	Vigun09g158900	0	0
00028717_10420	C/G	Vu09	32587678	Vigun09g158900	0	0
00028717_10450	A/G	Vu09	32587648	Vigun09g158900	0	0
00028717_10808	G/A	Vu09	32587290	Vigun09g158900	0	0
00028717_10813	G/A	Vu09	32587285	Vigun09g158900	0	0
00028717_10839	G/C	Vu09	32587259	Vigun09g158900	0	0
00028717_11217	C/T	Vu09	32588000	NA	0	0
00028717_11276	G/T	Vu09	32587942	NA	0	0
00028717_11314	T/A	Vu09	32587904	NA	0	0
00028717_11382	C/T	Vu09	32587836	Vigun09g158900	0	0
00028717_12909	G/A	Vu09	32593745	NA	0	0
00028717_13165	T/G	Vu09	32593489	NA	0	0
00028717_13186	T/A	Vu09	32593468	NA	0	0
00028717_13261	T/C	Vu09	32593393	NA	0	0
00028717_14777	T/C	Vu09	32586401	Vigun09g158900	0	0
00028717_15107	T/G	Vu09	32592045	NA	0	0
00028717_15114	A/G	Vu09	32592039	NA	0	0
00028717_15140	C/A	Vu09	32592013	NA	0	0
00028717_15147	A/G	Vu09	32592006	NA	0	0
00028717_15226	C/T	Vu09	32591927	NA	0	0
00028717_15269	G/A	Vu09	32591884	NA	0	0
00028717_15293	G/C	Vu09	32591860	NA	0	0
00028717_15321	C/T	Vu09	32591832	NA	0	0
00028717_15434	T/C	Vu09	32591719	NA	0	0
00028717_15469	G/A	Vu09	32591684	NA	0	0
00028717_15554	A/T	Vu09	32591599	NA	0	0
00028717_18554	G/A	Vu09	32590788	NA	0	0
00028717_18790	T/C	Vu09	32590552	NA	0	0
00028717_18796	G/A	Vu09	32590546	NA	0	0
00028717_18802	A/G	Vu09	32590540	NA	0	0
00028717_18871	C/T	Vu09	32590471	NA	0	0
00028717_24121	A/G	Vu09	32590074	NA	0	0
00028717_24144	G/A	Vu09	32590051	NA	0	0
00028717_24148	T/C	Vu09	32590047	NA	0	0
00028717_24170	T/C	Vu09	32590025	NA	0	0
00028717_24255	T/C	Vu09	32589940	NA	0	0
00028717_24317	G/T	Vu09	32589878	NA	0	0
00028717_24337	G/A	Vu09	32589858	NA	0	0
00028717_24434	G/C	Vu09	32589761	NA	0	0
00028717_24489	G/T	Vu09	32589706	NA	0	0
00028717_24497	C/T	Vu09	32589698	NA	0	0
00028717_24518	T/A	Vu09	32589677	NA	0	0
00028717_24574	C/T	Vu09	32589621	NA	0	0
00028717_24579	T/G	Vu09	32589616	NA	0	0
00028717_24585	G/C	Vu09	32589610	NA	0	0
00028717_24599	A/G	Vu09	32589596	NA	0	0
00028717_24626	C/T	Vu09	32589569	NA	0	0
00028717_24636	A/G	Vu09	32589559	NA	0	0
00028717_24650	A/T	Vu09	32589545	NA	0	0
00028717_24667	C/A	Vu09	32589528	NA	0	0
00028717_24706	C/T	Vu09	32589489	NA	0	0
00028717_24735	T/C	Vu09	32589460	NA	0	0
00028718_02823	G/C	Vu04	36098699	NA	0	0
00028718_02843	G/T	Vu04	36098683	NA	0	0
00028718_02885	T/G	Vu04	36098641	NA	0	0
00028718_02978	T/A	Vu04	36098548	NA	0	0
00028718_03127	A/G	Vu04	36098420	NA	0	0
00028718_03152	C/T	Vu04	36098408	NA	0	0
00028718_06072	G/A	Vu04	36098171	NA	0	0
00028718_06104	T/C	Vu04	36098139	NA	0	0
00028718_06112	A/G	Vu04	36098131	NA	0	0
00028718_06126	T/C	Vu04	36098117	NA	0	0
00028718_06191	C/G	Vu04	36098052	NA	0	0
00028718_06200	T/C	Vu04	36098043	NA	0	0
00028718_06261	A/G	Vu04	36097982	NA	0	0
00028718_06278	A/C	Vu04	36097965	NA	0	0
00028718_06527	A/G	Vu04	36097760	NA	0	0
00028718_06575	G/C	Vu04	36097712	NA	0	0
00028718_06614	T/C	Vu04	36097673	NA	0	0
00028718_06695	G/A	Vu04	36097592	NA	0	0
00028718_06706	T/A	Vu04	36097581	NA	0	0
00028718_06983	C/T	Vu04	36097392	NA	0	0
00028718_07001	C/T	Vu04	36097378	NA	0	0
00028718_07062	G/A	Vu04	36097317	NA	0	0
00028718_07085	C/T	Vu04	36097294	NA	0	0
00028718_07100	C/T	Vu04	36097279	NA	0	0
00028718_07104	C/T	Vu04	36097275	NA	0	0
00028718_07131	A/G	Vu04	36097248	NA	0	0
00028718_08359	T/C	Vu04	36102843	NA	0	0
00028718_08398	G/T	Vu04	36102804	NA	0	0
00028718_08449	T/C	Vu04	36102753	NA	0	0
00028718_08464	A/G	Vu04	36102738	NA	0	0
00028722_06765	A/T	Vu03	57680488	Vigun03g374000	0	0
00028722_07268	C/A	Vu03	57679985	Vigun03g374000	0	0
00028722_07598	C/T	Vu03	57679655	Vigun03g374000	0	0
00028722_07725	A/G	Vu03	57679528	Vigun03g374000	0	0
00028722_07825	C/T	Vu03	57679428	Vigun03g374000	0	0
00028722_07843	C/T	Vu03	57679410	Vigun03g374000	0	0
00028722_07992	A/C	Vu03	57679261	Vigun03g374000	0	0
00028722_08074	A/G	Vu03	57679179	Vigun03g374000	0	0
00028722_08098	T/C	Vu03	57679155	Vigun03g374000	0	0
00028722_08324	G/A	Vu03	57678929	Vigun03g374000	0	0
00028723_00078	T/G	Vu09	17953507	NA	0	0
00028723_00109	A/G	Vu09	17953537	NA	0	0
00028723_05108	C/T	Vu09	17948875	NA	0	0
00028723_05146	C/T	Vu09	17948913	NA	0	0
00028723_05220	G/C	Vu09	17948986	NA	0	0
00028723_05229	C/G	Vu09	17948995	NA	0	0
00028723_05448	C/G	Vu09	17949213	NA	0	0
00028723_09613	G/A	Vu09	17943277	NA	0	0
00028723_10004	C/T	Vu09	17944970	NA	0	0
00028723_10021	G/A	Vu09	17944987	NA	0	0
00028723_10055	G/A	Vu09	17945021	NA	0	0
00028723_10065	G/A	Vu09	17945031	NA	0	0
00028723_10076	G/A	Vu09	17945042	NA	0	0
00028723_10347	A/C	Vu09	17944736	NA	0	0
00028723_10708	A/G	Vu09	17945056	NA	0	0
00028723_18895	C/G	Vu09	17939177	Vigun09g103200	0	0
00028723_19037	T/G	Vu09	17939318	Vigun09g103200	0	0
00028723_19156	T/C	Vu09	17939437	Vigun09g103200	0	0
00028723_19214	A/G	Vu09	17939495	Vigun09g103200	0	0
00028723_19359	A/G	Vu09	17939640	Vigun09g103200	0	0
00028723_19624	T/A	Vu09	17939904	Vigun09g103200	0	0
00028723_20368	C/T	Vu09	17940648	Vigun09g103200	0	0
00028723_20515	T/G	Vu09	17940795	Vigun09g103200	0	0
00028723_21005	T/A	Vu09	17941283	NA	0	0
00028723_22080	G/A	Vu09	17942355	NA	0	0
00028723_22162	T/A	Vu09	17942437	NA	0	0
00028723_22308	A/T	Vu09	17942583	NA	0	0
00028723_22331	C/G	Vu09	17942606	NA	0	0
00028723_24503	T/C	Vu09	17935427	NA	0	0
00028723_26674	C/T	Vu09	17937961	NA	0	0
00028723_26686	G/A	Vu09	17937973	NA	0	0
00028723_26805	G/A	Vu09	17938092	NA	0	0
00028723_26846	C/A	Vu09	17938133	NA	0	0
00028723_26856	G/A	Vu09	17938143	NA	0	0
00028723_26878	C/T	Vu09	17938164	NA	0	0
00028723_26944	A/T	Vu09	17938230	NA	0	0
00028723_26952	A/C	Vu09	17938238	NA	0	0
00028723_26997	G/A	Vu09	17938283	NA	0	0
00028725_09341	G/T	Vu08	16874495	NA	0	0
00028725_10439	C/T	Vu08	16873397	NA	0	0
00028725_10445	G/A	Vu08	16873391	NA	0	0
00028726_00010	A/T	Vu04	36094605	Vigun04g145700	0	0
00028726_00019	T/G	Vu04	36094614	Vigun04g145700	0	0
00028726_00024	C/A	Vu04	36094619	Vigun04g145700	0	0
00028726_00036	G/T	Vu04	36094631	Vigun04g145700	0	0
00028726_00093	G/A	Vu04	36094688	Vigun04g145700	0	0
00028726_00138	G/T	Vu04	36094733	Vigun04g145700	0	0
00028726_00147	A/G	Vu04	36094742	Vigun04g145700	0	0
00028726_00291	A/G	Vu04	36094886	Vigun04g145700	0	0
00028726_00304	T/C	Vu04	36094899	Vigun04g145700	0	0
00028726_00385	T/C	Vu04	36094980	Vigun04g145700	0	0
00028726_00416	T/C	Vu04	36095011	Vigun04g145700	0	0
00028726_00425	T/C	Vu04	36095020	Vigun04g145700	0	0
00028726_04737	G/T	Vu04	36090252	NA	0	0
00028726_04788	T/G	Vu04	36090303	NA	0	0
00028726_04794	A/T	Vu04	36090309	NA	0	0
00028726_04854	C/G	Vu04	36090369	NA	0	0
00028726_04940	A/G	Vu04	36090455	NA	0	0
00028726_04975	T/A	Vu04	36090490	NA	0	0
00028726_05027	A/G	Vu04	36090542	NA	0	0
00028726_05089	T/G	Vu04	36090604	NA	0	0
00028726_05108	T/C	Vu04	36090623	NA	0	0
00028726_05113	C/T	Vu04	36090628	NA	0	0
00028726_05133	C/T	Vu04	36090648	NA	0	0
00028726_05149	C/T	Vu04	36090664	NA	0	0
00028726_05188	T/A	Vu04	36090703	NA	0	0
00028726_05193	T/A	Vu04	36090708	NA	0	0
00028726_05283	A/C	Vu04	36090798	NA	0	0
00028726_05307	A/C	Vu04	36090822	NA	0	0
00028726_05348	A/T	Vu04	36090863	NA	0	0
00028726_05357	A/T	Vu04	36090872	NA	0	0
00028726_05390	C/T	Vu04	36090905	NA	0	0
00028726_05447	A/T	Vu04	36090962	NA	0	0
00028726_05470	A/T	Vu04	36090985	NA	0	0
00028726_05499	A/G	Vu04	36091014	NA	0	0
00028726_10469	G/A	Vu04	36087381	NA	0	0
00028726_10474	A/G	Vu04	36087386	NA	0	0
00028726_10487	T/C	Vu04	36087399	NA	0	0
00028726_10567	G/A	Vu04	36087479	NA	0	0
00028727_00049	G/A	Vu11	8879813	NA	0	0
00028727_01523	T/A	Vu11	8880136	NA	0	0
00028728_04998	C/A	Vu05	7516941	Vigun05g079800	0	0
00028728_05625	T/C	Vu05	7516314	Vigun05g079800	0	0
00028728_05730	T/C	Vu05	7516209	Vigun05g079800	0	0
00028728_10513	G/A	Vu05	7516414	Vigun05g079800	0	0
00028728_10613	T/C	Vu05	7516314	Vigun05g079800	0	0
00028728_10718	T/C	Vu05	7516209	Vigun05g079800	0	0
00028728_11013	C/T	Vu05	7515914	Vigun05g079800	0	0
00028728_11057	C/T	Vu05	7515870	Vigun05g079800	0	0
00028728_11205	C/T	Vu05	7515722	Vigun05g079800	0	0
00028728_11653	G/A	Vu05	7515274	Vigun05g079800	0	0
00028728_11687	G/A	Vu05	7515240	NA	0	0
00028728_11753	G/T	Vu05	7515174	NA	0	0
00028728_11779	A/G	Vu05	7515148	NA	0	0
00028728_11842	C/T	Vu05	7515086	NA	0	0
00028728_11868	T/A	Vu05	7515060	NA	0	0
00028729_00405	A/C	Vu02	17415131	NA	0	0
00028730_16257	A/G	Vu05	17664986	NA	0	0
00028734_00141	A/T	Vu01	34441371	NA	0	0
00028734_00146	T/G	Vu01	34441376	NA	0	0
00028734_00161	A/C	Vu01	34441391	NA	0	0
00028734_00171	T/C	Vu01	34441401	NA	0	0
00028734_00243	G/A	Vu01	34441473	NA	0	0
00028734_00269	A/T	Vu01	34441499	NA	0	0
00028734_00330	T/C	Vu01	34441560	NA	0	0
00028734_00350	C/G	Vu01	34441580	NA	0	0
00028734_00413	C/G	Vu01	34441643	NA	0	0
00028734_00429	C/A	Vu01	34441659	NA	0	0
00028734_05932	C/G	Vu01	34437316	Vigun01g162600	0	0
00028735_04737	A/G	Vu04	7391314	NA	0	0
00028735_04748	C/T	Vu04	7391303	NA	0	0
00028735_04833	A/T	Vu04	7391218	NA	0	0
00028735_04868	A/G	Vu04	7391183	NA	0	0
00028735_04875	C/T	Vu04	7391176	NA	0	0
00028735_04901	C/T	Vu04	7391150	NA	0	0
00028735_04920	T/C	Vu04	7391131	NA	0	0
00028735_04943	A/G	Vu04	7391108	NA	0	0
00028735_04991	T/A	Vu04	7391060	NA	0	0
00028735_05010	A/G	Vu04	7391041	NA	0	0
00028735_05058	G/A	Vu04	7390993	NA	0	0
00028735_05071	C/T	Vu04	7390980	NA	0	0
00028735_05100	G/T	Vu04	7390951	NA	0	0
00028735_05115	G/A	Vu04	7390936	NA	0	0
00028735_05342	C/A	Vu04	7390709	NA	0	0
00028735_10615	G/A	Vu04	7391354	NA	0	0
00028736_00145	G/A	Vu09	7268461	Vigun09g068100	0	0
00028736_00245	A/T	Vu09	7268361	Vigun09g068100	0	0
00028736_03749	A/G	Vu09	7267526	Vigun09g068100	0	0
00028736_03998	C/G	Vu09	7267277	Vigun09g068100	0	0
00028736_04385	T/A	Vu09	7266890	Vigun09g068100	0	0
00028736_04486	C/A	Vu09	7266789	Vigun09g068100	0	0
00028736_04578	C/T	Vu09	7266697	Vigun09g068100	0	0
00028736_05089	C/G	Vu09	7266186	Vigun09g068100	0	0
00028736_05548	G/T	Vu09	7265727	Vigun09g068100	0	0
00028736_05894	C/T	Vu09	7265381	Vigun09g068100	0	0
00028736_05902	A/T	Vu09	7265373	Vigun09g068100	0	0
00028736_06009	T/A	Vu09	7265266	Vigun09g068100	0	0
00028736_06197	G/A	Vu09	7265078	Vigun09g068100	0	0
00028738_00144	G/A	Vu04	30346168	NA	0	0
00028738_00170	T/C	Vu04	30346194	NA	0	0
00028738_00234	C/T	Vu04	30346258	NA	0	0
00028738_01316	G/A	Vu04	30347340	NA	0	0
00028738_01346	A/G	Vu04	30347370	NA	0	0
00028738_01361	A/G	Vu04	30347385	NA	0	0
00028738_01389	T/G	Vu04	30347413	NA	0	0
00028738_01397	T/C	Vu04	30347421	NA	0	0
00028739_04859	C/T	Vu08	1658770	NA	0	0
00028739_04948	C/T	Vu08	1658859	NA	0	0
00028739_05080	A/C	Vu08	1658991	NA	0	0
00028739_05145	C/A	Vu08	1659056	NA	0	0
00028739_05184	A/G	Vu08	1659095	NA	0	0
00028739_05446	C/T	Vu08	1659357	NA	0	0
00028739_05450	G/A	Vu08	1659361	NA	0	0
00028742_00192	C/T	Vu03	28031444	Vigun03g197100	0	0
00028742_00266	A/T	Vu03	28031370	Vigun03g197100	0	0
00028742_00309	C/T	Vu03	28031327	Vigun03g197100	0	0
00028742_00525	A/C	Vu03	28031111	Vigun03g197100	0	0
00028742_00747	G/A	Vu03	28030889	Vigun03g197100	0	0
00028742_00965	G/C	Vu03	28030671	Vigun03g197100	0	0
00028742_01259	A/C	Vu03	28030377	Vigun03g197100	0	0
00028742_01618	C/A	Vu03	28030018	Vigun03g197100	0	0
00028742_01628	G/C	Vu03	28030008	Vigun03g197100	0	0
00028742_02300	A/T	Vu03	28029336	Vigun03g197100	0	0
00028742_02394	A/G	Vu03	28029242	Vigun03g197100	0	0
00028742_02749	C/T	Vu03	28028887	Vigun03g197100	0	0
00028742_02898	C/T	Vu03	28028738	Vigun03g197100	0	0
00028742_03081	G/T	Vu03	28028555	NA	0	0
00028742_03142	T/A	Vu03	28028494	NA	0	0
00028742_03156	A/G	Vu03	28028480	NA	0	0
00028742_03215	A/G	Vu03	28028421	NA	0	0
00028742_03233	C/T	Vu03	28028403	NA	0	0
00028742_03425	G/A	Vu03	28028211	NA	0	0
00028742_03561	C/T	Vu03	28028075	NA	0	0
00028742_03597	A/C	Vu03	28028039	NA	0	0
00028742_03769	T/G	Vu03	28027867	NA	0	0
00028742_03796	T/C	Vu03	28027840	NA	0	0
00028742_03827	A/G	Vu03	28027809	NA	0	0
00028742_03978	C/T	Vu03	28027658	NA	0	0
00028742_04039	G/A	Vu03	28027597	NA	0	0
00028742_04048	G/A	Vu03	28027588	NA	0	0
00028742_04219	G/A	Vu03	28027417	NA	0	0
00028742_04254	G/A	Vu03	28027382	NA	0	0
00028744_00083	T/A	Vu11	6350280	Vigun11g043300	0	0
00028744_00362	A/T	Vu11	6350559	Vigun11g043300	0	0
00028744_00387	C/G	Vu11	6350584	Vigun11g043300	0	0
00028745_00008	G/A	Vu05	14799523	NA	0	0
00028745_00041	C/T	Vu05	14799490	NA	0	0
00028747_05048	A/G	Vu01	7334671	NA	0	0
00028747_05073	A/G	Vu01	7334646	NA	0	0
00028747_05098	A/T	Vu01	7334621	NA	0	0
00028748_00362	A/T	Vu06	32727920	Vigun06g216300	0	0
00028748_00434	G/C	Vu06	32727992	Vigun06g216300	0	0
00028748_00449	A/G	Vu06	32728007	Vigun06g216300	0	0
00028748_01074	A/G	Vu06	32728632	Vigun06g216300	0	0
00028748_01097	G/T	Vu06	32728655	Vigun06g216300	0	0
00028748_10600	G/T	Vu06	32717926	Vigun06g216100	0	0
00028749_00142	G/A	Vu10	29811994	NA	0	0
00028749_00207	G/A	Vu10	29811929	NA	0	0
00028751_00032	C/T	Vu04	11529956	NA	0	0
00028751_00069	C/T	Vu04	11529919	NA	0	0
00028751_00195	G/A	Vu04	11529793	NA	0	0
00028751_00213	T/C	Vu04	11529775	NA	0	0
00028751_00230	G/A	Vu04	11529758	NA	0	0
00028751_00235	T/C	Vu04	11529753	NA	0	0
00028751_00286	C/A	Vu04	11529702	NA	0	0
00028751_00334	C/T	Vu04	11529654	NA	0	0
00028751_00340	A/C	Vu04	11529648	NA	0	0
00028751_00354	A/G	Vu04	11529634	NA	0	0
00028751_00374	T/C	Vu04	11529614	NA	0	0
00028751_00390	T/C	Vu04	11529598	NA	0	0
00028751_00408	G/A	Vu04	11529580	NA	0	0
00028751_00426	G/C	Vu04	11529562	NA	0	0
00028751_00431	T/A	Vu04	11529557	NA	0	0
00028751_00551	A/G	Vu04	11529437	NA	0	0
00028751_00562	G/A	Vu04	11529426	NA	0	0
00028751_00611	G/A	Vu04	11529377	NA	0	0
00028751_00624	G/A	Vu04	11529364	NA	0	0
00028751_00655	C/T	Vu04	11529333	NA	0	0
00028751_00725	C/T	Vu04	11529263	NA	0	0
00028751_00780	G/A	Vu04	11529208	NA	0	0
00028751_00836	T/A	Vu04	11529152	NA	0	0
00028751_00917	G/A	Vu04	11529071	NA	0	0
00028751_01008	T/C	Vu04	11528980	NA	0	0
00028751_01116	C/G	Vu04	11528872	NA	0	0
00028751_01143	A/G	Vu04	11528845	NA	0	0
00028751_01166	A/G	Vu04	11528822	NA	0	0
00028751_01191	T/G	Vu04	11528797	NA	0	0
00028751_01355	C/A	Vu04	11528633	NA	0	0
00028751_01454	G/A	Vu04	11528534	NA	0	0
00028751_01472	G/C	Vu04	11528516	NA	0	0
00028751_01724	T/A	Vu04	11528264	NA	0	0
00028751_01766	T/C	Vu04	11528222	NA	0	0
00028751_01773	C/T	Vu04	11528215	NA	0	0
00028751_01921	C/A	Vu04	11528067	NA	0	0
00028751_01932	T/A	Vu04	11528056	NA	0	0
00028751_02076	C/G	Vu04	11527912	NA	0	0
00028751_02088	T/G	Vu04	11527900	NA	0	0
00028751_02211	T/G	Vu04	11527777	Vigun04g080500	0	0
00028751_02245	G/A	Vu04	11527743	Vigun04g080500	0	0
00028751_06529	T/G	Vu04	11527564	Vigun04g080500	0	0
00028751_06898	C/T	Vu04	11527195	Vigun04g080500	0	0
00028751_07025	G/C	Vu04	11527068	Vigun04g080500	0	0
00028751_07223	C/G	Vu04	11526870	Vigun04g080500	0	0
00028751_07463	T/A	Vu04	11526630	Vigun04g080500	0	0
00028751_07473	T/G	Vu04	11526620	Vigun04g080500	0	0
00028751_07553	T/A	Vu04	11526540	Vigun04g080500	0	0
00028751_07594	C/T	Vu04	11526499	Vigun04g080500	0	0
00028751_07740	A/G	Vu04	11526353	Vigun04g080500	0	0
00028751_07769	A/C	Vu04	11526324	Vigun04g080500	0	0
00028751_07815	T/A	Vu04	11526278	Vigun04g080500	0	0
00028751_07855	A/G	Vu04	11526238	Vigun04g080500	0	0
00028751_07874	A/C	Vu04	11526219	Vigun04g080500	0	0
00028751_08174	C/T	Vu04	11534498	NA	0	0
00028751_08445	C/A	Vu04	11534285	NA	0	0
00028751_09488	A/G	Vu04	11534089	NA	0	0
00028751_09559	A/C	Vu04	11534018	NA	0	0
00028751_09566	A/G	Vu04	11534011	NA	0	0
00028751_09590	A/G	Vu04	11533987	NA	0	0
00028751_09632	G/A	Vu04	11533945	NA	0	0
00028751_09640	C/T	Vu04	11533937	NA	0	0
00028751_09664	T/C	Vu04	11533913	NA	0	0
00028751_09922	T/C	Vu04	11533655	NA	0	0
00028751_09930	T/C	Vu04	11533647	NA	0	0
00028751_09945	T/C	Vu04	11533632	NA	0	0
00028751_09992	T/C	Vu04	11533585	NA	0	0
00028751_10157	T/C	Vu04	11533420	NA	0	0
00028751_10245	T/G	Vu04	11533332	NA	0	0
00028751_10382	C/G	Vu04	11533195	NA	0	0
00028751_10446	A/G	Vu04	11533131	NA	0	0
00028751_10460	T/C	Vu04	11533117	NA	0	0
00028751_10523	T/C	Vu04	11533054	NA	0	0
00028751_10563	C/G	Vu04	11533014	NA	0	0
00028751_10653	A/C	Vu04	11532924	NA	0	0
00028751_10684	A/T	Vu04	11532893	NA	0	0
00028751_11552	T/C	Vu04	11533054	NA	0	0
00028751_11592	C/G	Vu04	11533014	NA	0	0
00028751_11713	A/T	Vu04	11532893	NA	0	0
00028751_12126	T/C	Vu04	11532480	NA	0	0
00028751_12172	G/A	Vu04	11532434	NA	0	0
00028751_12204	A/T	Vu04	11532402	NA	0	0
00028751_12216	C/G	Vu04	11532390	NA	0	0
00028751_12227	T/A	Vu04	11532379	NA	0	0
00028751_12272	C/T	Vu04	11532334	NA	0	0
00028751_12299	T/C	Vu04	11532307	NA	0	0
00028751_12315	T/A	Vu04	11532291	NA	0	0
00028751_12370	T/C	Vu04	11532236	NA	0	0
00028751_12411	T/G	Vu04	11532195	NA	0	0
00028751_12562	C/G	Vu04	11532044	NA	0	0
00028751_12830	C/G	Vu04	11531776	NA	0	0
00028751_14348	G/A	Vu04	11539072	NA	0	0
00028751_17393	A/C	Vu04	11536117	NA	0	0
00028751_17442	G/A	Vu04	11536068	NA	0	0
00028751_17500	T/C	Vu04	11536010	NA	0	0
00028751_17523	C/A	Vu04	11535987	NA	0	0
00028751_17571	T/C	Vu04	11535939	NA	0	0
00028751_17612	A/G	Vu04	11535898	NA	0	0
00028751_17640	G/A	Vu04	11535870	NA	0	0
00028751_17684	A/T	Vu04	11535826	NA	0	0
00028751_17717	C/T	Vu04	11535793	NA	0	0
00028751_17798	T/C	Vu04	11535712	NA	0	0
00028751_17804	G/A	Vu04	11535706	NA	0	0
00028751_17812	C/T	Vu04	11535698	NA	0	0
00028751_17818	G/A	Vu04	11535692	NA	0	0
00028752_00133	C/T	Vu04	30114031	NA	0	0
00028753_00055	C/T	Vu03	24850454	NA	0	0
00028753_00232	G/C	Vu03	24850186	NA	0	0
00028753_00509	A/C	Vu03	24849909	NA	0	0
00028753_05620	A/C	Vu03	24849782	NA	0	0
00028753_05629	A/G	Vu03	24849773	NA	0	0
00028753_09764	C/T	Vu03	24854769	NA	0	0
00028754_00096	T/C	Vu09	13660611	NA	0	0
00028755_04046	G/C	Vu05	2268220	Vigun05g028200	0	0
00028755_04054	T/C	Vu05	2268228	Vigun05g028200	0	0
00028755_04072	A/G	Vu05	2268246	Vigun05g028200	0	0
00028755_04416	C/T	Vu05	2268558	Vigun05g028200	0	0
00028755_04454	A/C	Vu05	2268596	Vigun05g028200	0	0
00028755_04540	G/T	Vu05	2268682	Vigun05g028200	0	0
00028755_04619	T/A	Vu05	2268761	Vigun05g028200	0	0
00028755_04697	G/T	Vu05	2268839	Vigun05g028200	0	0
00028755_04796	C/A	Vu05	2268938	Vigun05g028200	0	0
00028755_04823	C/T	Vu05	2268965	Vigun05g028200	0	0
00028755_04845	G/T	Vu05	2268987	Vigun05g028200	0	0
00028755_04872	C/T	Vu05	2269014	Vigun05g028200	0	0
00028755_04885	T/C	Vu05	2269027	Vigun05g028200	0	0
00028755_04894	C/T	Vu05	2269036	Vigun05g028200	0	0
00028755_04944	T/C	Vu05	2269086	Vigun05g028200	0	0
00028755_04953	C/T	Vu05	2269095	Vigun05g028200	0	0
00028755_05076	C/A	Vu05	2269218	Vigun05g028200	0	0
00028755_05673	T/C	Vu05	2269719	Vigun05g028200	0	0
00028755_05782	C/T	Vu05	2269828	Vigun05g028200	0	0
00028755_06057	C/T	Vu05	2270103	Vigun05g028200	0	0
00028755_06075	T/C	Vu05	2270121	NA	0	0
00028755_06117	A/G	Vu05	2270163	NA	0	0
00028755_09761	A/G	Vu05	2266177	NA	0	0
00028756_00584	A/G	Vu06	14778941	NA	0	0
00028756_00766	T/G	Vu06	14778800	NA	0	0
00028756_00925	A/G	Vu06	14778641	NA	0	0
00028756_05921	A/G	Vu06	14783298	NA	0	0
00028756_05938	C/T	Vu06	14783281	NA	0	0
00028757_00069	T/G	Vu02	22722091	NA	0	0
00028757_00096	C/A	Vu02	22722118	NA	0	0
00028757_00102	T/G	Vu02	22722124	NA	0	0
00028757_00440	T/A	Vu02	22722461	NA	0	0
00028757_00806	A/T	Vu02	22722827	NA	0	0
00028760_00048	T/C	Vu05	42810801	NA	0	0
00028760_00093	A/T	Vu05	42810846	NA	0	0
00028760_00223	C/T	Vu05	42810976	NA	0	0
00028760_00439	G/A	Vu05	42811192	NA	0	0
00028760_00455	C/T	Vu05	42811208	NA	0	0
00028760_04744	A/G	Vu05	42806062	Vigun05g234400	0	0
00028760_15591	T/C	Vu05	42797249	NA	0	0
00028760_15757	A/T	Vu05	42797415	Vigun05g234300	0	0
00028760_16028	T/C	Vu05	42797686	Vigun05g234300	0	0
00028760_16262	C/T	Vu05	42797920	Vigun05g234300	0	0
00028760_16406	G/T	Vu05	42798064	Vigun05g234300	0	0
00028760_16563	A/C	Vu05	42798221	Vigun05g234300	0	0
00028760_17298	G/A	Vu05	42798956	Vigun05g234300	0	0
00028760_17498	G/A	Vu05	42799156	Vigun05g234300	0	0
00028760_19013	G/T	Vu05	42791394	Vigun05g234200	0	0
00028760_19150	T/A	Vu05	42791531	Vigun05g234200	0	0
00028760_19479	C/T	Vu05	42791860	Vigun05g234200	0	0
00028760_19549	C/T	Vu05	42791930	Vigun05g234200	0	0
00028760_19909	C/T	Vu05	42792290	Vigun05g234200	0	0
00028760_19925	G/C	Vu05	42792306	Vigun05g234200	0	0
00028760_19937	A/T	Vu05	42792318	Vigun05g234200	0	0
00028760_20269	C/T	Vu05	42792650	Vigun05g234200	0	0
00028760_20287	A/G	Vu05	42792668	Vigun05g234200	0	0
00028760_20663	C/G	Vu05	42793044	Vigun05g234200	0	0
00028760_21637	C/G	Vu05	42793044	Vigun05g234200	0	0
00028760_22095	T/G	Vu05	42793502	Vigun05g234200	0	0
00028760_22167	C/T	Vu05	42793574	Vigun05g234200	0	0
00028760_22557	C/T	Vu05	42793963	Vigun05g234200	0	0
00028760_22690	T/A	Vu05	42794096	Vigun05g234200	0	0
00028760_23188	T/G	Vu05	42794593	NA	0	0
00028760_23203	G/T	Vu05	42794608	NA	0	0
00028761_00248	T/C	Vu11	3648455	NA	0	0
00028761_00255	T/C	Vu11	3648462	NA	0	0
00028761_00257	C/A	Vu11	3648464	NA	0	0
00028761_00269	A/G	Vu11	3648476	NA	0	0
00028761_00289	C/T	Vu11	3648496	NA	0	0
00028761_00296	C/T	Vu11	3648503	NA	0	0
00028761_00383	G/A	Vu11	3648590	NA	0	0
00028761_00513	C/A	Vu11	3648720	NA	0	0
00028761_00525	T/C	Vu11	3648732	NA	0	0
00028761_00585	C/T	Vu11	3648792	NA	0	0
00028761_00847	C/G	Vu11	3649054	NA	0	0
00028761_00908	C/T	Vu11	3649115	NA	0	0
00028762_00793	G/T	Vu11	18962610	NA	0	0
00028762_00955	T/C	Vu11	18962772	NA	0	0
00028762_03719	G/T	Vu11	18962610	NA	0	0
00028762_03881	T/C	Vu11	18962772	NA	0	0
00028762_08616	T/G	Vu11	18963158	NA	0	0
00028762_08622	G/A	Vu11	18963164	NA	0	0
00028763_00379	T/C	Vu06	9495362	NA	0	0
00028764_00514	T/C	Vu02	4290417	NA	0	0
00028766_04829	G/A	Vu09	11941813	NA	0	0
00028767_05156	C/T	Vu03	34175500	NA	0	0
00028769_09804	C/A	Vu04	12634415	NA	0	0
00028769_09945	T/C	Vu04	12634274	NA	0	0
00028769_09984	C/G	Vu04	12634235	NA	0	0
00028769_09999	C/T	Vu04	12634220	NA	0	0
00028769_10034	T/C	Vu04	12634185	NA	0	0
00028769_10087	G/A	Vu04	12634132	NA	0	0
00028769_10105	A/G	Vu04	12634114	NA	0	0
00028769_10178	G/T	Vu04	12634041	NA	0	0
00028769_10188	G/T	Vu04	12634031	NA	0	0
00028769_10195	C/T	Vu04	12634024	NA	0	0
00028769_10234	C/T	Vu04	12633985	NA	0	0
00028769_10299	T/G	Vu04	12633920	NA	0	0
00028769_10320	G/C	Vu04	12633899	NA	0	0
00028769_10329	C/T	Vu04	12633890	NA	0	0
00028769_10334	T/C	Vu04	12633885	NA	0	0
00028769_10383	G/A	Vu04	12633836	NA	0	0
00028769_10390	G/T	Vu04	12633829	NA	0	0
00028769_10473	C/T	Vu04	12633746	NA	0	0
00028769_10478	T/C	Vu04	12633741	NA	0	0
00028769_10493	C/G	Vu04	12633726	NA	0	0
00028769_10509	G/A	Vu04	12633710	NA	0	0
00028769_10545	A/T	Vu04	12633674	NA	0	0
00028769_10563	T/G	Vu04	12633656	NA	0	0
00028769_10593	G/A	Vu04	12633626	NA	0	0
00028769_14885	T/C	Vu04	12638567	NA	0	0
00028769_14935	C/A	Vu04	12638517	NA	0	0
00028769_15059	C/T	Vu04	12638393	NA	0	0
00028769_15068	A/G	Vu04	12638384	NA	0	0
00028769_15074	G/A	Vu04	12638378	NA	0	0
00028769_15082	G/A	Vu04	12638370	NA	0	0
00028769_15087	C/T	Vu04	12638365	NA	0	0
00028769_15104	C/T	Vu04	12638348	NA	0	0
00028769_15149	A/C	Vu04	12638303	NA	0	0
00028769_15158	T/A	Vu04	12638294	NA	0	0
00028769_15165	A/G	Vu04	12638287	NA	0	0
00028769_15195	A/G	Vu04	12638257	NA	0	0
00028769_15202	G/C	Vu04	12638250	NA	0	0
00028769_15208	G/A	Vu04	12638244	NA	0	0
00028769_15210	G/A	Vu04	12638242	NA	0	0
00028769_15219	G/A	Vu04	12638233	NA	0	0
00028769_15236	T/C	Vu04	12638216	NA	0	0
00028769_15246	A/G	Vu04	12638206	NA	0	0
00028769_15250	G/A	Vu04	12638202	NA	0	0
00028769_15266	T/C	Vu04	12638186	NA	0	0
00028769_15276	T/C	Vu04	12638176	NA	0	0
00028769_20408	G/A	Vu04	12642143	NA	0	0
00028769_20723	G/A	Vu04	12641894	NA	0	0
00028769_20775	A/T	Vu04	12641842	NA	0	0
00028769_20782	A/C	Vu04	12641835	NA	0	0
00028769_20791	T/C	Vu04	12641826	NA	0	0
00028769_20805	C/T	Vu04	12641812	NA	0	0
00028769_20839	C/T	Vu04	12641778	NA	0	0
00028770_00058	G/A	Vu07	20282447	NA	0	0
00028770_00072	C/T	Vu07	20282433	NA	0	0
00028770_00726	G/T	Vu07	20282182	NA	0	0
00028775_00018	C/T	Vu10	16139561	NA	0	0
00028775_00031	A/G	Vu10	16139574	NA	0	0
00028775_00044	T/C	Vu10	16139587	NA	0	0
00028779_00473	A/G	Vu10	33097915	NA	0	0
00028779_00483	A/G	Vu10	33097925	NA	0	0
00028779_00541	A/C	Vu10	33097983	NA	0	0
00028779_00552	C/A	Vu10	33097994	NA	0	0
00028779_00565	G/T	Vu10	33142596	NA	0	0
00028780_00620	T/C	Vu11	28594173	NA	0	0
00028782_00445	C/T	Vu01	9099843	NA	0	0
00028784_00035	G/T	Vu07	17939734	NA	0	0
00028784_01173	C/T	Vu10	24984904	NA	0	0
00028784_01178	G/C	Vu10	24984909	NA	0	0
00028784_01183	G/A	Vu10	24984914	NA	0	0
00028785_04985	C/T	Vu07	9969072	NA	0	0
00028785_05737	G/T	Vu07	9969824	NA	0	0
00028785_06218	C/T	Vu07	9970305	NA	0	0
00028787_00276	T/C	Vu05	32734617	NA	0	0
00028787_04884	G/A	Vu11	13957888	NA	0	0
00028787_05430	A/G	Vu11	13958371	NA	0	0
00028789_10000	C/T	Vu01	9761387	NA	0	0
00028790_00048	C/T	Vu05	1846831	NA	0	0
00028790_00056	A/C	Vu05	1846823	NA	0	0
00028790_00066	A/G	Vu05	1846813	NA	0	0
00028790_00141	G/A	Vu05	1846738	NA	0	0
00028790_00147	T/G	Vu05	1846732	NA	0	0
00028790_00155	A/C	Vu05	1846724	NA	0	0
00028790_00162	G/C	Vu05	1846717	NA	0	0
00028790_00167	T/G	Vu05	1846712	NA	0	0
00028790_00268	T/G	Vu05	1846611	NA	0	0
00028790_00275	T/C	Vu05	1846604	NA	0	0
00028790_00286	A/G	Vu05	1846593	NA	0	0
00028790_00312	T/C	Vu05	1846567	NA	0	0
00028790_00316	G/A	Vu05	1846563	NA	0	0
00028790_00321	G/A	Vu05	1846558	NA	0	0
00028790_00328	C/T	Vu05	1846551	NA	0	0
00028790_00367	A/T	Vu05	1846512	NA	0	0
00028790_00376	A/G	Vu05	1846503	NA	0	0
00028790_00384	G/A	Vu05	1846495	NA	0	0
00028790_00390	C/T	Vu05	1846489	NA	0	0
00028790_00404	A/G	Vu05	1846475	NA	0	0
00028790_00413	G/A	Vu05	1846466	NA	0	0
00028790_00415	C/T	Vu05	1846464	NA	0	0
00028790_00442	T/C	Vu05	1846437	NA	0	0
00028790_00473	G/C	Vu05	1846406	NA	0	0
00028790_00518	G/T	Vu05	1846361	NA	0	0
00028790_03532	A/G	Vu05	1846312	NA	0	0
00028790_03569	G/A	Vu05	1846275	NA	0	0
00028790_03573	C/A	Vu05	1846271	NA	0	0
00028790_05336	C/G	Vu05	1851919	Vigun05g022100	0	0
00028790_05661	C/T	Vu05	1851594	Vigun05g022100	0	0
00028790_05676	A/G	Vu05	1851579	Vigun05g022100	0	0
00028790_05740	T/C	Vu05	1851515	Vigun05g022100	0	0
00028790_05750	A/T	Vu05	1851505	Vigun05g022100	0	0
00028790_05819	C/A	Vu05	1851436	Vigun05g022100	0	0
00028790_05905	C/G	Vu05	1851350	Vigun05g022100	0	0
00028790_05929	A/G	Vu05	1851326	Vigun05g022100	0	0
00028790_05942	G/A	Vu05	1851313	Vigun05g022100	0	0
00028790_05960	A/G	Vu05	1851295	Vigun05g022100	0	0
00028790_06089	C/A	Vu05	1851166	Vigun05g022100	0	0
00028790_06127	T/C	Vu05	1851128	Vigun05g022100	0	0
00028790_06297	C/T	Vu05	1850958	Vigun05g022100	0	0
00028790_06446	T/C	Vu05	1850809	Vigun05g022100	0	0
00028790_06574	A/G	Vu05	1850681	NA	0	0
00028790_06576	T/C	Vu05	1850679	NA	0	0
00028790_06639	G/T	Vu05	1850616	NA	0	0
00028790_06711	T/C	Vu05	1850544	NA	0	0
00028790_06719	G/A	Vu05	1850536	NA	0	0
00028790_06849	A/C	Vu05	1850406	NA	0	0
00028790_06863	A/T	Vu05	1850392	NA	0	0
00028790_06892	C/T	Vu05	1850363	NA	0	0
00028790_06898	C/A	Vu05	1850357	NA	0	0
00028790_06907	C/A	Vu05	1850348	NA	0	0
00028790_06936	A/T	Vu05	1850319	NA	0	0
00028790_07020	T/C	Vu05	1850235	NA	0	0
00028790_07050	T/C	Vu05	1850205	NA	0	0
00028790_07053	T/C	Vu05	1850202	NA	0	0
00028790_07271	A/C	Vu05	1849984	NA	0	0
00028790_07297	G/A	Vu05	1849958	NA	0	0
00028790_10935	C/A	Vu05	1855814	Vigun05g022100	0	0
00028790_11287	G/A	Vu05	1855462	Vigun05g022100	0	0
00028790_11372	C/T	Vu05	1855377	Vigun05g022100	0	0
00028790_11455	C/T	Vu05	1855294	Vigun05g022100	0	0
00028790_11591	T/G	Vu05	1855158	Vigun05g022100	0	0
00028790_11634	C/T	Vu05	1855115	Vigun05g022100	0	0
00028791_06233	G/A	Vu10	10085832	NA	0	0
00028792_09561	C/T	Vu03	4586885	NA	0	0
00028793_00352	A/T	Vu04	18573913	NA	0	0
00028793_00622	T/G	Vu04	18574183	NA	0	0
00028796_05063	A/G	Vu09	27230416	NA	0	0
00028796_05100	G/A	Vu09	27230453	NA	0	0
00028796_05256	C/T	Vu09	27232279	NA	0	0
00028796_05274	A/G	Vu09	27232297	NA	0	0
00028796_05306	C/A	Vu09	27232329	NA	0	0
00028796_05316	G/A	Vu09	27232339	NA	0	0
00028796_05420	A/G	Vu09	27232443	NA	0	0
00028796_05431	A/C	Vu09	27232454	NA	0	0
00028796_05524	C/T	Vu09	27232547	NA	0	0
00028796_05682	T/G	Vu09	27232705	NA	0	0
00028796_05798	T/A	Vu09	27232821	NA	0	0
00028796_05893	T/G	Vu09	27232916	NA	0	0
00028796_07022	A/C	Vu09	27225036	Vigun09g121900	0	0
00028796_07322	A/T	Vu09	27225336	Vigun09g121900	0	0
00028796_07871	G/C	Vu09	27225885	Vigun09g121900	0	0
00028796_07912	G/C	Vu09	27225926	Vigun09g121900	0	0
00028796_07945	A/T	Vu09	27225959	Vigun09g121900	0	0
00028796_08019	C/T	Vu09	27226033	Vigun09g121900	0	0
00028796_08276	G/A	Vu09	27226290	Vigun09g121900	0	0
00028796_08286	T/C	Vu09	27226300	Vigun09g121900	0	0
00028796_08326	T/G	Vu09	27226340	Vigun09g121900	0	0
00028796_08424	C/T	Vu09	27226438	Vigun09g121900	0	0
00028796_08575	G/A	Vu09	27226589	Vigun09g121900	0	0
00028796_09027	T/C	Vu09	27227041	Vigun09g121900	0	0
00028796_09644	T/G	Vu09	27227603	Vigun09g121900	0	0
00028796_09806	C/T	Vu09	27227765	Vigun09g121900	0	0
00028796_09910	G/A	Vu09	27227869	Vigun09g121900	0	0
00028796_10053	T/A	Vu09	27228012	Vigun09g121900	0	0
00028796_10239	C/G	Vu09	27228198	Vigun09g121900	0	0
00028796_10594	T/G	Vu09	27228553	Vigun09g121900	0	0
00028796_12464	C/T	Vu09	27228628	Vigun09g121900	0	0
00028797_05727	C/A	Vu10	23121149	NA	0	0
00028797_06359	C/T	Vu10	23120660	NA	0	0
00028797_06973	A/T	Vu10	23120046	NA	0	0
00028797_07022	A/G	Vu10	23119997	NA	0	0
00028797_07068	A/G	Vu10	23119951	NA	0	0
00028797_07416	T/C	Vu10	23119603	NA	0	0
00028797_07904	G/A	Vu10	23126599	NA	0	0
00028797_08359	C/T	Vu10	23126144	NA	0	0
00028797_08625	C/T	Vu10	23125878	NA	0	0
00028797_08822	A/C	Vu10	23125681	NA	0	0
00028797_08899	G/A	Vu10	23125604	NA	0	0
00028797_08985	C/T	Vu10	23125518	NA	0	0
00028797_09058	A/C	Vu10	23125445	NA	0	0
00028797_09084	A/C	Vu10	23125419	NA	0	0
00028797_09178	C/T	Vu10	23125325	NA	0	0
00028797_09276	T/C	Vu10	23125227	NA	0	0
00028797_09292	A/G	Vu10	23125211	NA	0	0
00028800_07444	C/A	Vu03	30464738	NA	0	0
00028802_00129	A/G	Vu03	28757922	NA	0	0
00028802_03807	G/A	Vu03	28757474	NA	0	0
00028802_04934	C/T	Vu03	28756445	NA	0	0
00028804_00393	A/C	Vu03	26734642	NA	0	0
00028804_10754	T/A	Vu03	26730881	NA	0	0
00028805_05509	C/T	Vu05	34909629	NA	0	0
00028806_02133	G/A	Vu08	19686672	NA	0	0
00028806_05470	A/C	Vu09	17893920	NA	0	0
00028806_05554	T/C	Vu09	17894004	NA	0	0
00028806_05585	C/T	Vu09	17894035	NA	0	0
00028806_05600	C/T	Vu09	17894050	NA	0	0
00028806_05738	G/A	Vu09	17894188	NA	0	0
00028806_05753	G/A	Vu09	17894203	NA	0	0
00028806_05844	T/C	Vu09	17894294	NA	0	0
00028806_05861	G/A	Vu09	17894311	NA	0	0
00028806_05908	C/T	Vu09	17894358	NA	0	0
00028806_05971	C/A	Vu09	17894421	NA	0	0
00028806_05985	G/A	Vu09	17894435	NA	0	0
00028806_06080	T/C	Vu09	17894530	NA	0	0
00028806_06129	T/C	Vu09	17894579	NA	0	0
00028806_12162	C/T	Vu08	19678158	NA	0	0
00028806_12284	A/C	Vu08	19678280	NA	0	0
00028807_04787	T/C	Vu08	10922601	NA	0	0
00028807_04794	C/T	Vu08	10922594	NA	0	0
00028807_04808	C/T	Vu08	10922580	NA	0	0
00028807_05025	C/T	Vu08	10922363	NA	0	0
00028807_05156	G/A	Vu08	10922232	NA	0	0
00028808_00032	T/C	Vu11	10553423	NA	0	0
00028808_00839	C/T	Vu11	10554190	NA	0	0
00028808_05896	T/G	Vu11	10550578	NA	0	0
00028808_05924	T/A	Vu11	10550606	NA	0	0
00028808_05936	A/G	Vu11	10550618	NA	0	0
00028808_05956	C/T	Vu11	10550638	NA	0	0
00028811_10878	C/A	Vu01	21878518	NA	0	0
00028811_10883	A/G	Vu01	21878523	NA	0	0
00028811_14417	C/T	Vu01	21872909	NA	0	0
00028811_14532	T/C	Vu01	21873024	NA	0	0
00028811_14598	A/C	Vu01	21873090	NA	0	0
00028811_14720	A/C	Vu01	21873212	NA	0	0
00028811_14751	C/A	Vu01	21873243	NA	0	0
00028811_14759	T/C	Vu01	21873251	NA	0	0
00028811_14781	T/C	Vu01	21873273	NA	0	0
00028811_15035	A/G	Vu01	21873527	NA	0	0
00028811_15557	T/G	Vu01	21874049	NA	0	0
00028811_15580	T/A	Vu01	21874072	NA	0	0
00028811_15654	C/T	Vu01	21874146	NA	0	0
00028811_15946	T/C	Vu01	21874377	NA	0	0
00028811_15977	G/C	Vu01	21874408	NA	0	0
00028811_15997	A/G	Vu01	21874428	NA	0	0
00028811_16069	T/A	Vu01	21874500	NA	0	0
00028811_16281	G/A	Vu01	21874712	NA	0	0
00028811_16510	T/C	Vu01	21874941	NA	0	0
00028815_09264	G/A	Vu06	11893784	NA	0	0
00028815_09495	C/A	Vu06	11894015	NA	0	0
00028815_09515	G/A	Vu06	11894035	NA	0	0
00028815_10056	C/T	Vu06	11894576	NA	0	0
00028815_10283	C/T	Vu06	11894803	NA	0	0
00028815_10304	G/A	Vu06	11894824	NA	0	0
00028815_10327	T/C	Vu06	11894847	NA	0	0
00028816_00202	T/A	Vu04	19833744	Vigun04g095300	0	0
00028816_00240	T/C	Vu04	19833706	Vigun04g095300	0	0
00028816_00296	G/T	Vu04	19833650	Vigun04g095300	0	0
00028816_00304	C/T	Vu04	19833642	Vigun04g095300	0	0
00028816_00513	C/G	Vu04	19833433	Vigun04g095300	0	0
00028816_00527	T/C	Vu04	19833419	Vigun04g095300	0	0
00028816_01317	G/T	Vu04	19832409	Vigun04g095300	0	0
00028816_01376	A/G	Vu04	19832350	Vigun04g095300	0	0
00028816_01408	G/A	Vu04	19832318	Vigun04g095300	0	0
00028816_01836	G/T	Vu04	19833079	Vigun04g095300	0	0
00028816_01891	C/A	Vu04	19833024	Vigun04g095300	0	0
00028816_04682	T/A	Vu04	19837426	Vigun04g095300	0	0
00028816_04748	T/G	Vu04	19837360	Vigun04g095300	0	0
00028816_04806	G/A	Vu04	19837302	Vigun04g095300	0	0
00028816_05500	T/C	Vu04	19837892	Vigun04g095300	0	0
00028816_05515	A/C	Vu04	19837877	Vigun04g095300	0	0
00028816_05878	G/A	Vu04	19837514	Vigun04g095300	0	0
00028816_06084	T/G	Vu04	19837360	Vigun04g095300	0	0
00028816_07193	A/G	Vu06	9751764	NA	0	0
00028816_10880	C/T	Vu04	19842868	Vigun04g095300	0	0
00028816_10928	T/G	Vu04	19842820	Vigun04g095300	0	0
00028816_11077	T/A	Vu04	19842671	Vigun04g095300	0	0
00028816_11084	A/T	Vu04	19842664	Vigun04g095300	0	0
00028816_11212	A/C	Vu04	19842536	Vigun04g095300	0	0
00028816_11220	T/C	Vu04	19842528	Vigun04g095300	0	0
00028816_11246	C/T	Vu04	19842502	Vigun04g095300	0	0
00028816_11273	C/G	Vu04	19842475	Vigun04g095300	0	0
00028816_11294	C/A	Vu04	19842454	Vigun04g095300	0	0
00028816_11377	G/A	Vu04	19842371	Vigun04g095300	0	0
00028816_11400	T/A	Vu04	19842348	Vigun04g095300	0	0
00028816_11677	G/T	Vu04	19842071	Vigun04g095300	0	0
00028816_11801	A/T	Vu04	19841947	Vigun04g095300	0	0
00028816_11853	G/A	Vu04	19841895	Vigun04g095300	0	0
00028816_12963	G/A	Vu04	19842079	Vigun04g095300	0	0
00028816_12971	G/T	Vu04	19842071	Vigun04g095300	0	0
00028816_13095	A/T	Vu04	19841947	Vigun04g095300	0	0
00028816_13435	C/A	Vu04	19841607	Vigun04g095300	0	0
00028816_13438	G/A	Vu04	19841604	Vigun04g095300	0	0
00028816_13766	C/G	Vu04	19841276	Vigun04g095300	0	0
00028816_13863	G/A	Vu04	19841179	Vigun04g095300	0	0
00028816_13887	A/G	Vu04	19841155	Vigun04g095300	0	0
00028816_13922	G/T	Vu04	19841120	Vigun04g095300	0	0
00028816_13956	C/G	Vu04	19841086	Vigun04g095300	0	0
00028816_14048	T/C	Vu04	19840994	Vigun04g095300	0	0
00028816_14724	C/T	Vu04	19840432	Vigun04g095300	0	0
00028816_23334	T/G	Vu04	19850929	Vigun04g095300	0	0
00028816_23435	T/C	Vu04	19850828	Vigun04g095300	0	0
00028816_23480	C/T	Vu04	19850783	Vigun04g095300	0	0
00028816_23609	G/C	Vu04	19850654	Vigun04g095300	0	0
00028816_23653	A/G	Vu04	19850610	Vigun04g095300	0	0
00028816_23664	A/G	Vu04	19850599	Vigun04g095300	0	0
00028816_23847	T/G	Vu04	19850416	Vigun04g095300	0	0
00028816_23935	T/C	Vu04	19850328	Vigun04g095300	0	0
00028816_23975	G/T	Vu04	19850288	Vigun04g095300	0	0
00028816_24010	G/A	Vu04	19850253	Vigun04g095300	0	0
00028816_24130	G/A	Vu04	19850133	Vigun04g095300	0	0
00028816_24209	T/A	Vu04	19850054	Vigun04g095300	0	0
00028816_24399	C/T	Vu04	19849864	Vigun04g095300	0	0
00028816_25308	T/C	Vu04	19848993	Vigun04g095300	0	0
00028816_25482	A/G	Vu04	19848819	Vigun04g095300	0	0
00028817_00162	G/T	Vu09	11320617	NA	0	0
00028817_05955	C/G	Vu09	11323718	NA	0	0
00028817_05996	C/A	Vu09	11323677	NA	0	0
00028819_05353	A/G	Vu04	14977259	NA	0	0
00028819_05358	G/A	Vu04	14977254	NA	0	0
00028819_05515	T/G	Vu04	14977097	NA	0	0
00028819_05524	A/T	Vu04	14977088	NA	0	0
00028822_05003	A/G	Vu09	8273116	NA	0	0
00028825_00101	G/T	Vu08	2837637	NA	0	0
00028825_00110	C/T	Vu08	2837646	NA	0	0
00028825_00165	G/T	Vu08	2837701	NA	0	0
00028825_00505	C/T	Vu08	2837951	NA	0	0
00028825_00569	A/C	Vu08	2838015	NA	0	0
00028825_00602	T/C	Vu08	2838048	NA	0	0
00028825_02735	C/T	Vu08	2838240	NA	0	0
00028825_02790	G/A	Vu08	2838295	NA	0	0
00028825_02852	A/C	Vu08	2838357	NA	0	0
00028825_02871	A/G	Vu08	2838376	NA	0	0
00028825_02888	A/G	Vu08	2838393	NA	0	0
00028825_02918	G/A	Vu08	2838423	NA	0	0
00028825_02958	G/A	Vu08	2838463	NA	0	0
00028825_03019	A/T	Vu08	2838524	NA	0	0
00028825_03224	T/C	Vu08	2838727	NA	0	0
00028825_04244	A/G	Vu08	2839745	Vigun08g031100	0	0
00028825_04742	C/T	Vu08	2840243	Vigun08g031100	0	0
00028825_08714	G/A	Vu08	2836400	Vigun08g031000	0	0
00028825_09202	C/T	Vu08	2836888	NA	0	0
00028825_14051	C/T	Vu07	26988394	NA	0	0
00028827_04772	C/T	Vu08	25769221	NA	0	0
00028827_19061	G/A	Vu08	25754948	NA	0	0
00028827_19087	C/T	Vu08	25754974	NA	0	0
00028827_19088	G/A	Vu08	25754975	NA	0	0
00028829_00570	A/T	Vu04	5820336	Vigun04g058500	0	0
00028829_00590	A/C	Vu04	5820316	Vigun04g058500	0	0
00028829_05448	T/C	Vu04	5824441	Vigun04g058500	0	0
00028829_05592	A/C	Vu04	5824297	Vigun04g058500	0	0
00028829_05654	A/T	Vu04	5824235	Vigun04g058500	0	0
00028829_05660	A/T	Vu04	5824229	Vigun04g058500	0	0
00028829_05746	C/A	Vu04	5824143	Vigun04g058500	0	0
00028829_05994	G/A	Vu04	5823962	Vigun04g058500	0	0
00028829_06207	A/G	Vu04	5823749	Vigun04g058500	0	0
00028829_06221	C/T	Vu04	5823735	Vigun04g058500	0	0
00028829_07040	C/G	Vu04	5822916	Vigun04g058500	0	0
00028829_10067	T/C	Vu04	5822711	Vigun04g058500	0	0
00028829_10368	T/C	Vu04	5822410	Vigun04g058500	0	0
00028829_10603	G/C	Vu04	5822175	Vigun04g058500	0	0
00028829_11142	A/G	Vu04	5821711	Vigun04g058500	0	0
00028829_11480	A/G	Vu04	5821373	Vigun04g058500	0	0
00028829_11644	T/G	Vu04	5821209	Vigun04g058500	0	0
00028829_11694	G/C	Vu04	5821159	Vigun04g058500	0	0
00028830_00043	A/C	Vu05	3734415	NA	0	0
00028830_00066	G/A	Vu05	3734438	NA	0	0
00028830_01120	A/T	Vu05	3735492	Vigun05g045200	0	0
00028830_01321	T/C	Vu05	3735693	Vigun05g045200	0	0
00028830_01929	C/T	Vu05	3736301	Vigun05g045200	0	0
00028830_01947	T/C	Vu05	3736319	Vigun05g045200	0	0
00028830_02078	G/T	Vu05	3736450	Vigun05g045200	0	0
00028830_04888	G/A	Vu05	3737545	Vigun05g045200	0	0
00028830_05009	C/T	Vu05	3737666	Vigun05g045200	0	0
00028830_05756	T/A	Vu05	3738413	Vigun05g045200	0	0
00028830_05805	G/T	Vu05	3738462	Vigun05g045200	0	0
00028830_07499	A/T	Vu05	3738972	NA	0	0
00028831_05185	A/G	contig_522	49413	VigunL000300	0	0
00028832_05200	T/C	Vu10	38834528	NA	0	0
00028832_05438	G/C	Vu10	38834290	NA	0	0
00028834_00017	A/G	Vu10	34623532	NA	0	0
00028834_00094	A/G	Vu10	34623455	NA	0	0
00028834_01409	G/C	Vu10	34623048	NA	0	0
00028835_00422	T/A	Vu05	6080186	Vigun05g070600	0	0
00028835_05916	A/C	Vu05	6083953	Vigun05g070700	0	0
00028835_06278	T/C	Vu05	6083592	Vigun05g070700	0	0
00028835_08925	G/A	Vu05	6088501	Vigun05g070800	0	0
00028836_13451	G/A	Vu08	9784453	NA	0	0
00028837_00347	T/C	Vu06	2607374	NA	0	0
00028837_00378	T/C	Vu06	2607343	NA	0	0
00028837_00474	T/C	Vu06	2607247	NA	0	0
00028837_00821	C/A	Vu06	2606943	NA	0	0
00028837_03476	G/A	Vu06	2606362	NA	0	0
00028837_03643	C/G	Vu06	2606195	NA	0	0
00028837_03739	C/T	Vu06	2606099	NA	0	0
00028837_03752	T/C	Vu06	2606086	NA	0	0
00028837_04001	G/A	Vu06	2605837	NA	0	0
00028837_04106	A/G	Vu06	2605732	NA	0	0
00028837_04128	A/G	Vu06	2605710	NA	0	0
00028837_04319	T/C	Vu06	2605519	NA	0	0
00028837_04567	A/G	Vu06	2605271	NA	0	0
00028837_07468	T/G	Vu04	8977335	NA	0	0
00028837_07757	G/C	Vu04	8977624	NA	0	0
00028837_07858	A/T	Vu04	8977725	NA	0	0
00028837_14170	A/G	Vu06	2614406	NA	0	0
00028837_14307	G/C	Vu06	2614269	NA	0	0
00028837_14371	A/C	Vu06	2614205	NA	0	0
00028837_14559	C/T	Vu06	2614017	NA	0	0
00028837_14949	T/C	Vu06	2613627	NA	0	0
00028838_04707	T/C	Vu11	13253741	NA	0	0
00028838_04734	T/C	Vu11	13253768	NA	0	0
00028838_04768	C/T	Vu11	13253802	NA	0	0
00028838_04941	A/G	Vu11	13253975	NA	0	0
00028838_04950	A/G	Vu11	13253984	NA	0	0
00028838_05397	G/A	Vu11	13254431	NA	0	0
00028838_05712	C/T	Vu11	13254746	NA	0	0
00028838_05774	C/T	Vu11	13254808	NA	0	0
00028838_05844	G/A	Vu11	13254878	NA	0	0
00028838_05856	G/A	Vu11	13254890	NA	0	0
00028838_05880	T/C	Vu11	13254914	NA	0	0
00028838_05913	A/G	Vu11	13254947	NA	0	0
00028838_06064	G/A	Vu11	13255098	NA	0	0
00028840_05515	C/T	Vu08	17268414	NA	0	0
00028842_00463	G/A	Vu04	20956356	NA	0	0
00028843_00235	A/G	Vu06	3227374	NA	0	0
00028843_00325	T/C	Vu06	3227464	NA	0	0
00028844_00026	T/A	Vu05	43173309	NA	0	0
00028844_00071	G/T	Vu05	43173354	NA	0	0
00028844_00087	G/T	Vu05	43173370	NA	0	0
00028844_00219	G/A	Vu05	43173502	NA	0	0
00028844_00299	C/G	Vu05	43173582	NA	0	0
00028844_00347	C/T	Vu05	43173630	NA	0	0
00028844_00522	A/G	Vu05	43173805	Vigun05g238700	0	0
00028844_00618	T/A	Vu05	43173901	Vigun05g238700	0	0
00028844_00635	G/T	Vu05	43173918	Vigun05g238700	0	0
00028844_00894	A/G	Vu05	43174177	Vigun05g238700	0	0
00028844_00918	T/C	Vu05	43174201	Vigun05g238700	0	0
00028844_01253	T/G	Vu05	43174536	NA	0	0
00028844_01291	C/G	Vu05	43174574	NA	0	0
00028844_01459	C/G	Vu05	43174742	NA	0	0
00028844_03209	A/G	Vu05	43168807	NA	0	0
00028844_03332	A/C	Vu05	43168930	NA	0	0
00028844_03342	G/A	Vu05	43168940	NA	0	0
00028844_03353	T/C	Vu05	43168951	NA	0	0
00028844_03722	A/C	Vu05	43169320	NA	0	0
00028844_03876	C/T	Vu05	43169474	NA	0	0
00028844_03968	A/G	Vu05	43169566	NA	0	0
00028844_04424	C/T	Vu05	43170022	NA	0	0
00028844_04604	C/T	Vu05	43170202	NA	0	0
00028844_04806	A/G	Vu05	43170404	NA	0	0
00028844_04883	C/T	Vu05	43170481	NA	0	0
00028844_05016	A/G	Vu05	43170614	NA	0	0
00028844_05060	T/C	Vu05	43170658	NA	0	0
00028844_05066	C/T	Vu05	43170664	NA	0	0
00028844_08100	A/G	Vu05	43170614	NA	0	0
00028844_08144	T/C	Vu05	43170658	NA	0	0
00028844_08150	C/T	Vu05	43170664	NA	0	0
00028844_08230	G/A	Vu05	43170744	NA	0	0
00028844_08317	C/T	Vu05	43170831	NA	0	0
00028844_12089	A/G	Vu05	43170996	NA	0	0
00028844_12114	C/T	Vu05	43171021	NA	0	0
00028844_12141	C/T	Vu05	43171048	NA	0	0
00028844_12156	A/G	Vu05	43171063	NA	0	0
00028844_12162	A/G	Vu05	43171069	NA	0	0
00028844_12172	T/C	Vu05	43171079	NA	0	0
00028846_00039	G/A	Vu11	6579682	NA	0	0
00028846_00068	T/C	Vu11	6579653	NA	0	0
00028846_00093	G/A	Vu11	6579628	NA	0	0
00028846_00113	C/T	Vu11	6579608	NA	0	0
00028846_00131	A/C	Vu11	6579590	NA	0	0
00028846_00145	A/G	Vu11	6579576	NA	0	0
00028846_00277	C/G	Vu11	6579444	NA	0	0
00028846_00352	G/A	Vu11	6579369	NA	0	0
00028846_00422	G/A	Vu11	6579299	NA	0	0
00028846_01548	G/A	Vu11	6579217	NA	0	0
00028846_01556	T/C	Vu11	6579217	NA	0	0
00028846_01600	A/G	Vu11	6579179	NA	0	0
00028846_01820	T/C	Vu11	6578959	NA	0	0
00028846_02026	C/T	Vu11	6578753	NA	0	0
00028846_02042	C/T	Vu11	6578737	NA	0	0
00028846_02085	A/C	Vu11	6578694	NA	0	0
00028846_02397	A/G	Vu11	6578425	NA	0	0
00028846_02409	A/G	Vu11	6578413	NA	0	0
00028846_04706	C/T	Vu11	6578299	NA	0	0
00028846_04724	G/A	Vu11	6578281	NA	0	0
00028846_04769	C/T	Vu11	6578236	NA	0	0
00028846_04894	G/A	Vu11	6578111	NA	0	0
00028846_04908	A/G	Vu11	6578097	NA	0	0
00028846_04916	T/C	Vu11	6578089	NA	0	0
00028846_04929	G/A	Vu11	6578076	NA	0	0
00028846_04960	C/T	Vu11	6578045	NA	0	0
00028846_04987	C/T	Vu11	6578018	NA	0	0
00028846_05070	A/G	Vu11	6577935	NA	0	0
00028846_05073	A/G	Vu11	6577932	NA	0	0
00028846_05110	G/A	Vu11	6577895	NA	0	0
00028846_05122	G/C	Vu11	6577883	NA	0	0
00028849_00300	A/G	Vu01	38712351	NA	0	0
00028849_00453	C/A	Vu01	38712504	NA	0	0
00028849_04405	T/G	Vu01	38707799	NA	0	0
00028849_04458	G/T	Vu01	38707852	NA	0	0
00028849_04475	C/G	Vu01	38707869	NA	0	0
00028849_06458	G/A	Vu01	38709377	NA	0	0
00028849_06827	C/G	Vu01	38709746	NA	0	0
00028849_07407	T/C	Vu01	38708103	NA	0	0
00028849_09535	A/G	Vu01	38702847	NA	0	0
00028849_09659	C/T	Vu01	38702971	NA	0	0
00028849_09689	C/G	Vu01	38703001	NA	0	0
00028849_09701	G/T	Vu01	38703013	NA	0	0
00028849_09855	C/G	Vu01	38703166	NA	0	0
00028849_19452	A/T	Vu01	38694082	NA	0	0
00028849_19617	C/T	Vu01	38694247	NA	0	0
00028849_19813	T/C	Vu01	38694443	NA	0	0
00028849_19837	C/A	Vu01	38694467	NA	0	0
00028849_19853	T/A	Vu01	38694483	NA	0	0
00028849_19868	C/T	Vu01	38694498	NA	0	0
00028849_19895	T/C	Vu01	38694525	NA	0	0
00028849_19924	T/C	Vu01	38694554	NA	0	0
00028849_19937	T/C	Vu01	38694567	NA	0	0
00028849_19943	C/T	Vu01	38694573	NA	0	0
00028849_19968	T/G	Vu01	38694598	NA	0	0
00028849_19979	C/T	Vu01	38694609	NA	0	0
00028849_20097	A/G	Vu01	38694727	NA	0	0
00028849_20207	G/A	Vu01	38694837	NA	0	0
00028849_20216	C/T	Vu01	38694846	NA	0	0
00028849_20446	C/T	Vu01	38695076	NA	0	0
00028849_20474	T/A	Vu01	38695104	NA	0	0
00028849_20609	T/G	Vu01	38695239	NA	0	0
00028849_20764	C/T	Vu01	38695393	NA	0	0
00028849_20784	T/G	Vu01	38695413	NA	0	0
00028849_20889	A/T	Vu01	38695518	NA	0	0
00028849_21187	T/G	Vu01	38695816	NA	0	0
00028849_21356	A/C	Vu01	38695985	NA	0	0
00028849_24873	T/C	Vu01	38689981	NA	0	0
00028849_25884	G/A	Vu01	38691526	NA	0	0
00028849_26194	A/G	Vu01	38691793	NA	0	0
00028849_26432	C/T	Vu01	38692031	NA	0	0
00028849_26468	C/T	Vu01	38692067	NA	0	0
00028851_00061	A/G	Vu05	10923374	Vigun05g107200	0	0
00028851_00073	T/A	Vu05	10923386	Vigun05g107200	0	0
00028852_00166	A/G	Vu07	40047612	NA	0	0
00028852_04406	G/A	Vu07	40052510	NA	0	0
00028852_04418	A/T	Vu07	40052498	NA	0	0
00028852_04432	T/C	Vu07	40052484	NA	0	0
00028852_04439	C/A	Vu07	40052477	NA	0	0
00028852_04445	A/G	Vu07	40052471	NA	0	0
00028852_04660	C/A	Vu07	40052256	NA	0	0
00028852_04882	G/C	Vu07	40052034	NA	0	0
00028852_04952	C/G	Vu07	40051964	NA	0	0
00028852_04964	C/G	Vu07	40051952	NA	0	0
00028852_05658	A/T	Vu07	40051339	NA	0	0
00028852_05744	A/G	Vu07	40051253	NA	0	0
00028852_05840	T/G	Vu07	40051157	NA	0	0
00028852_05933	C/G	Vu07	40051064	NA	0	0
00028853_01353	G/C	Vu02	27268436	NA	0	0
00028853_01398	C/T	Vu02	27268391	NA	0	0
00028853_01409	A/C	Vu02	27268380	NA	0	0
00028853_01421	T/C	Vu02	27268368	NA	0	0
00028853_01444	C/T	Vu02	27268345	NA	0	0
00028853_01671	G/A	Vu02	27268118	NA	0	0
00028853_01735	A/G	Vu02	27268054	NA	0	0
00028853_01801	A/G	Vu02	27267988	NA	0	0
00028853_01906	A/G	Vu02	27267883	NA	0	0
00028853_01926	C/T	Vu02	27267863	NA	0	0
00028853_01970	A/G	Vu02	27267819	NA	0	0
00028853_02006	A/G	Vu02	27267783	NA	0	0
00028853_04866	A/G	Vu02	27267883	NA	0	0
00028853_04885	C/T	Vu02	27267864	NA	0	0
00028853_04992	C/T	Vu02	27267757	NA	0	0
00028853_05187	G/A	Vu02	27267562	NA	0	0
00028853_05190	A/G	Vu02	27267559	NA	0	0
00028853_09794	T/G	Vu02	27271663	Vigun02g120200	0	0
00028853_10000	A/C	Vu02	27271465	Vigun02g120200	0	0
00028853_10172	C/G	Vu02	27271293	Vigun02g120200	0	0
00028853_10186	C/A	Vu02	27271279	Vigun02g120200	0	0
00028853_14238	A/G	Vu02	27270996	Vigun02g120200	0	0
00028853_15068	T/A	Vu02	27270475	Vigun02g120200	0	0
00028853_16119	C/G	Vu02	27269424	NA	0	0
00028853_16205	G/A	Vu02	27269338	NA	0	0
00028853_16296	C/T	Vu02	27269247	NA	0	0
00028853_16357	G/A	Vu02	27269186	NA	0	0
00028853_16437	G/C	Vu02	27269106	NA	0	0
00028853_16475	A/G	Vu02	27269068	NA	0	0
00028853_16686	T/C	Vu02	27268857	NA	0	0
00028853_16706	C/T	Vu02	27268837	NA	0	0
00028853_16743	G/A	Vu02	27268800	NA	0	0
00028853_16749	G/A	Vu02	27268794	NA	0	0
00028853_19445	T/C	Vu02	27274813	NA	0	0
00028853_19565	T/G	Vu02	27274693	NA	0	0
00028853_19579	T/A	Vu02	27274679	NA	0	0
00028853_19586	A/G	Vu02	27274672	NA	0	0
00028853_24028	C/T	Vu02	27280306	NA	0	0
00028853_24151	A/G	Vu02	27280183	NA	0	0
00028853_24372	C/T	Vu02	27279962	NA	0	0
00028853_24924	T/C	Vu02	27279465	NA	0	0
00028855_05152	T/C	Vu06	31631290	Vigun06g201200	0	0
00028855_05204	C/A	Vu06	31631342	Vigun06g201200	0	0
00028855_05348	G/A	Vu06	31631486	Vigun06g201200	0	0
00028856_00277	T/C	Vu03	3478564	NA	0	0
00028856_00292	G/A	Vu03	3478549	NA	0	0
00028857_01238	C/T	Vu02	5779756	NA	0	0
00028857_05106	A/G	Vu11	31524152	NA	0	0
00028857_10679	C/A	Vu11	31528028	NA	0	0
00028860_00095	T/A	Vu01	7536485	NA	0	0
00028860_04995	C/T	Vu01	7532012	NA	0	0
00028860_05004	T/C	Vu01	7532021	NA	0	0
00028860_05035	T/C	Vu01	7532052	NA	0	0
00028861_00177	A/C	Vu02	2358546	NA	0	0
00028861_00787	T/C	Vu02	2357936	NA	0	0
00028861_01098	G/A	Vu02	2423290	NA	0	0
00028861_01594	T/A	Vu02	2357164	Vigun02g004800	0	0
00028861_01735	T/G	Vu02	2357023	Vigun02g004800	0	0
00028862_12701	G/A	Vu07	13830795	Vigun07g088900	0	0
00028863_00896	G/A	Vu01	17071030	NA	0	0
00028863_01498	A/G	Vu01	17071632	NA	0	0
00028863_03205	G/A	Vu01	17071030	NA	0	0
00028863_03266	T/C	Vu01	17071091	NA	0	0
00028863_03807	A/G	Vu01	17071632	NA	0	0
00028863_04338	C/T	Vu01	17072082	NA	0	0
00028863_05476	T/A	Vu01	17073220	Vigun01g064500	0	0
00028863_06501	T/A	Vu01	17074245	Vigun01g064500	0	0
00028863_06753	A/G	Vu01	17074497	Vigun01g064500	0	0
00028863_07234	C/G	Vu01	17074978	Vigun01g064500	0	0
00028864_00288	T/C	Vu06	33195417	NA	0	0
00028864_00347	A/C	Vu06	33195358	NA	0	0
00028864_00424	A/T	Vu06	33195281	NA	0	0
00028864_00646	G/A	Vu06	33195059	Vigun06g223300	0	0
00028864_05905	C/G	Vu06	33194802	Vigun06g223300	0	0
00028864_05974	G/T	Vu06	33194733	Vigun06g223300	0	0
00028864_06023	C/G	Vu06	33194684	Vigun06g223300	0	0
00028864_06167	T/A	Vu06	33194540	Vigun06g223300	0	0
00028864_06207	G/C	Vu06	33194500	Vigun06g223300	0	0
00028864_06331	T/C	Vu06	33194376	Vigun06g223300	0	0
00028864_06413	T/C	Vu06	33194294	Vigun06g223300	0	0
00028864_06515	G/C	Vu06	33194192	Vigun06g223300	0	0
00028864_06689	C/G	Vu06	33194018	Vigun06g223300	0	0
00028864_06718	C/T	Vu06	33193989	Vigun06g223300	0	0
00028864_06837	C/A	Vu06	33193870	Vigun06g223300	0	0
00028864_06847	C/A	Vu06	33193860	Vigun06g223300	0	0
00028864_07032	G/T	Vu06	33193675	Vigun06g223300	0	0
00028864_07142	A/T	Vu06	33193565	Vigun06g223300	0	0
00028864_07166	A/G	Vu06	33193541	Vigun06g223300	0	0
00028864_07213	T/A	Vu06	33193494	Vigun06g223300	0	0
00028864_07344	A/G	Vu06	33193364	Vigun06g223300	0	0
00028870_00075	C/T	Vu04	32464997	NA	0	0
00028870_00360	G/A	Vu04	32465282	NA	0	0
00028870_00646	C/T	Vu04	32465568	NA	0	0
00028870_09881	G/A	Vu04	32456785	NA	0	0
00028870_10494	C/T	Vu04	32457398	Vigun04g129100	0	0
00028870_10627	T/C	Vu04	32457531	Vigun04g129100	0	0
00028873_08866	G/A	Vu03	4284087	Vigun03g052300	0	0
00028873_11658	T/C	Vu10	13793992	NA	0	0
00028873_11704	A/G	Vu10	13794038	NA	0	0
00028873_11714	G/A	Vu10	13794048	NA	0	0
00028873_11720	G/A	Vu10	13794054	NA	0	0
00028874_04868	C/T	Vu10	33906394	NA	0	0
00028874_04943	T/C	Vu10	33906469	NA	0	0
00028875_04865	C/T	Vu01	22947015	NA	0	0
00028875_04963	G/A	Vu01	22947113	NA	0	0
00028875_05219	A/T	Vu01	22947369	NA	0	0
00028875_05339	G/T	Vu01	22947489	NA	0	0
00028875_10220	A/G	Vu01	22943232	NA	0	0
00028875_10248	A/G	Vu01	22943260	NA	0	0
00028875_10261	A/G	Vu01	22943273	NA	0	0
00028875_10276	T/C	Vu01	22943288	NA	0	0
00028875_10496	T/C	Vu01	22943508	NA	0	0
00028875_10513	A/C	Vu01	22943525	NA	0	0
00028875_10596	C/T	Vu01	22943608	NA	0	0
00028875_10641	C/T	Vu01	22943653	NA	0	0
00028875_10705	G/A	Vu01	22943717	NA	0	0
00028875_11782	C/T	Vu01	22943608	NA	0	0
00028875_11827	C/T	Vu01	22943653	NA	0	0
00028875_11847	C/T	Vu01	22943673	NA	0	0
00028875_11891	G/A	Vu01	22943717	NA	0	0
00028875_11962	A/G	Vu01	22943788	NA	0	0
00028875_17182	G/A	Vu01	22940187	NA	0	0
00028875_17231	A/G	Vu01	22940236	NA	0	0
00028875_18535	T/C	Vu01	22940853	NA	0	0
00028875_19175	G/A	Vu01	22941465	NA	0	0
00028876_00330	A/G	Vu06	13971321	NA	0	0
00028876_00380	C/G	Vu06	13971371	NA	0	0
00028876_00456	G/A	Vu06	13971447	NA	0	0
00028876_00520	C/T	Vu06	13971511	NA	0	0
00028876_00570	T/A	Vu06	13971561	NA	0	0
00028878_00025	C/T	Vu06	18060647	NA	0	0
00028882_00164	T/C	Vu10	31703353	NA	0	0
00028882_00189	C/T	Vu10	31703328	NA	0	0
00028882_05544	A/G	Vu10	31707803	NA	0	0
00028882_05713	A/G	Vu10	31707635	NA	0	0
00028882_06741	C/T	Vu10	31706758	NA	0	0
00028882_06838	G/A	Vu10	31706661	NA	0	0
00028882_06857	G/A	Vu10	31706642	NA	0	0
00028882_07898	T/C	Vu10	31706683	NA	0	0
00028882_07928	G/A	Vu10	31706661	NA	0	0
00028882_07947	G/A	Vu10	31706642	NA	0	0
00028882_08209	T/C	Vu10	31706380	NA	0	0
00028882_13089	T/A	Vu10	31712694	NA	0	0
00028882_13109	G/A	Vu10	31712688	NA	0	0
00028882_13236	G/A	Vu10	31712561	NA	0	0
00028882_13312	G/A	Vu10	31712485	NA	0	0
00028882_13379	C/T	Vu10	31712418	NA	0	0
00028882_13983	C/T	Vu10	31711814	NA	0	0
00028882_13998	T/C	Vu10	31711799	NA	0	0
00028882_14187	T/A	Vu10	31711610	NA	0	0
00028882_15320	A/T	Vu10	31710381	NA	0	0
00028884_06880	T/C	Vu09	5964379	NA	0	0
00028884_06998	G/A	Vu09	5964261	NA	0	0
00028884_07012	T/G	Vu09	5964247	NA	0	0
00028884_07107	T/C	Vu09	5964152	NA	0	0
00028884_07118	G/A	Vu09	5964141	NA	0	0
00028884_07127	T/C	Vu09	5964132	NA	0	0
00028884_12086	C/T	Vu09	5968114	NA	0	0
00028884_12091	A/T	Vu09	5968109	NA	0	0
00028884_12174	A/C	Vu09	5968026	NA	0	0
00028884_12204	T/G	Vu09	5967996	NA	0	0
00028884_12240	G/A	Vu09	5967960	NA	0	0
00028884_12250	G/A	Vu09	5967950	NA	0	0
00028885_00267	G/A	Vu11	28658907	NA	0	0
00028885_00313	G/A	Vu11	28658953	NA	0	0
00028885_00333	C/T	Vu11	28658973	NA	0	0
00028886_01049	C/G	Vu01	26547227	Vigun01g098800	0	0
00028886_01816	A/G	Vu01	26546461	Vigun01g098800	0	0
00028886_03913	A/C	Vu01	26545561	NA	0	0
00028886_04331	T/A	Vu01	26545143	Vigun01g098700	0	0
00028886_05643	C/T	Vu01	26543830	Vigun01g098700	0	0
00028886_06337	A/G	Vu01	26543136	Vigun01g098700	0	0
00028886_06523	C/T	Vu01	26543005	Vigun01g098700	0	0
00028886_10091	A/C	Vu01	26541510	Vigun01g098700	0	0
00028886_10360	G/C	Vu01	26541241	Vigun01g098700	0	0
00028886_10919	C/G	Vu01	26540682	Vigun01g098700	0	0
00028886_11317	A/C	Vu01	26540284	Vigun01g098700	0	0
00028886_11394	A/G	Vu01	26540207	Vigun01g098700	0	0
00028886_11652	A/G	Vu01	26539949	Vigun01g098700	0	0
00028886_11928	T/A	Vu01	26539673	Vigun01g098700	0	0
00028887_04962	G/A	Vu11	2112503	NA	0	0
00028887_05070	A/G	Vu11	2112611	NA	0	0
00028887_05143	A/G	Vu11	2112684	NA	0	0
00028887_05157	G/A	Vu11	2112698	NA	0	0
00028887_05170	T/C	Vu11	2112711	NA	0	0
00028887_05175	T/C	Vu11	2112716	NA	0	0
00028887_05180	G/A	Vu11	2112721	NA	0	0
00028887_05211	A/G	Vu11	2112752	NA	0	0
00028887_05221	A/G	Vu11	2112762	NA	0	0
00028887_05268	A/T	Vu11	2112809	NA	0	0
00028887_05274	C/G	Vu11	2112815	NA	0	0
00028889_00021	G/C	Vu11	2323895	Vigun11g018600	0	0
00028889_00045	T/C	Vu11	2323919	Vigun11g018600	0	0
00028889_00102	T/C	Vu11	2323976	Vigun11g018600	0	0
00028889_00232	A/G	Vu11	2324106	Vigun11g018600	0	0
00028889_00240	C/A	Vu11	2324114	Vigun11g018600	0	0
00028889_00249	G/A	Vu11	2324123	Vigun11g018600	0	0
00028889_00485	G/A	Vu11	2324359	Vigun11g018600	0	0
00028889_00491	T/C	Vu11	2324365	Vigun11g018600	0	0
00028889_00499	G/C	Vu11	2324373	Vigun11g018600	0	0
00028889_00514	T/G	Vu11	2324388	Vigun11g018600	0	0
00028889_00562	G/C	Vu11	2324436	Vigun11g018600	0	0
00028889_00582	C/G	Vu11	2324456	Vigun11g018600	0	0
00028889_00639	G/A	Vu11	2324513	Vigun11g018600	0	0
00028889_00790	G/T	Vu11	2324664	Vigun11g018600	0	0
00028889_00803	T/G	Vu11	2324677	Vigun11g018600	0	0
00028889_03548	T/C	Vu11	2321802	NA	0	0
00028889_03555	A/T	Vu11	2321809	NA	0	0
00028889_03707	C/G	Vu11	2321960	Vigun11g018600	0	0
00028889_04557	A/G	Vu11	2322529	Vigun11g018600	0	0
00028889_04576	T/C	Vu11	2322548	Vigun11g018600	0	0
00028889_04578	T/C	Vu11	2322550	Vigun11g018600	0	0
00028889_04600	G/T	Vu11	2322572	Vigun11g018600	0	0
00028889_04619	A/G	Vu11	2322591	Vigun11g018600	0	0
00028889_04642	T/A	Vu11	2322614	Vigun11g018600	0	0
00028889_04669	T/G	Vu11	2322641	Vigun11g018600	0	0
00028889_06139	T/C	Vu11	2322120	Vigun11g018600	0	0
00028889_06273	C/G	Vu11	2322254	Vigun11g018600	0	0
00028889_06278	T/A	Vu11	2322259	Vigun11g018600	0	0
00028889_06307	G/A	Vu11	2322288	Vigun11g018600	0	0
00028889_09039	G/C	Vu11	2317161	NA	0	0
00028889_09082	G/C	Vu11	2317204	NA	0	0
00028889_09091	G/A	Vu11	2317213	NA	0	0
00028889_09724	A/G	Vu11	2318154	NA	0	0
00028889_11344	A/G	Vu11	2318677	NA	0	0
00028889_14050	T/C	Vu11	2312724	NA	0	0
00028889_14180	T/A	Vu11	2312854	NA	0	0
00028889_14222	A/T	Vu11	2312896	NA	0	0
00028889_14223	G/A	Vu11	2312897	NA	0	0
00028889_14239	A/T	Vu11	2312913	NA	0	0
00028889_14288	G/C	Vu11	2312962	NA	0	0
00028889_14300	T/C	Vu11	2312974	NA	0	0
00028889_14309	C/A	Vu11	2312983	NA	0	0
00028889_14343	T/C	Vu11	2313017	NA	0	0
00028889_14414	A/G	Vu11	2313088	NA	0	0
00028889_14432	C/T	Vu11	2313106	NA	0	0
00028889_14439	C/G	Vu11	2313113	NA	0	0
00028889_14475	A/T	Vu11	2313149	NA	0	0
00028889_14494	G/A	Vu11	2313168	NA	0	0
00028889_14534	C/T	Vu11	2313208	NA	0	0
00028889_14542	T/C	Vu11	2313216	NA	0	0
00028889_14571	T/C	Vu11	2313245	NA	0	0
00028889_14573	C/A	Vu11	2313247	NA	0	0
00028889_14577	C/T	Vu11	2313251	NA	0	0
00028889_14596	C/T	Vu11	2313270	NA	0	0
00028889_14603	G/A	Vu11	2313277	NA	0	0
00028889_14636	A/G	Vu11	2313310	NA	0	0
00028889_14671	C/T	Vu11	2313345	NA	0	0
00028889_14684	A/G	Vu11	2313358	NA	0	0
00028889_14691	G/A	Vu11	2313365	NA	0	0
00028889_14745	G/A	Vu11	2313419	NA	0	0
00028889_14797	A/G	Vu11	2313471	NA	0	0
00028889_14825	A/G	Vu11	2313499	NA	0	0
00028889_14832	T/C	Vu11	2313506	NA	0	0
00028889_14929	A/G	Vu11	2313603	NA	0	0
00028889_14964	C/T	Vu11	2313638	NA	0	0
00028889_15005	C/A	Vu11	2313679	NA	0	0
00028889_18844	A/T	Vu11	2307967	NA	0	0
00028889_19378	G/A	Vu11	2308215	NA	0	0
00028889_19384	G/A	Vu11	2308221	NA	0	0
00028889_19410	G/A	Vu11	2308247	NA	0	0
00028889_19452	G/A	Vu11	2308289	NA	0	0
00028889_19514	G/A	Vu11	2308351	NA	0	0
00028889_19528	C/G	Vu11	2308365	NA	0	0
00028889_19530	A/G	Vu11	2308367	NA	0	0
00028889_19550	C/G	Vu11	2308387	NA	0	0
00028889_19726	C/T	Vu11	2308563	NA	0	0
00028889_19767	C/T	Vu11	2308604	NA	0	0
00028889_19774	T/G	Vu11	2308611	NA	0	0
00028890_05187	C/A	Vu03	23383318	NA	0	0
00028890_05244	A/T	Vu03	23383375	NA	0	0
00028890_05253	C/A	Vu03	23383384	NA	0	0
00028890_05259	T/C	Vu03	23383390	NA	0	0
00028890_05272	A/G	Vu03	23383403	NA	0	0
00028891_10302	T/C	Vu08	6206145	NA	0	0
00028891_10357	C/A	Vu08	6206090	NA	0	0
00028891_10400	T/C	Vu08	6206047	NA	0	0
00028891_10441	G/C	Vu08	6206006	NA	0	0
00028891_10455	A/G	Vu08	6205992	NA	0	0
00028891_10527	T/C	Vu08	6205920	NA	0	0
00028892_00029	A/G	Vu10	13485643	NA	0	0
00028892_00336	A/G	Vu10	13485950	NA	0	0
00028892_00388	A/G	Vu10	13486002	NA	0	0
00028892_00406	A/G	Vu10	13486020	NA	0	0
00028892_00454	G/T	Vu10	13486068	NA	0	0
00028892_00492	A/G	Vu10	13486106	NA	0	0
00028892_03719	T/C	Vu10	13486664	NA	0	0
00028893_06123	C/A	Vu08	37117424	Vigun08g208300	0	0
00028896_10528	G/A	Vu07	10399518	NA	0	0
00028900_00009	G/A	Vu10	10812845	NA	0	0
00028900_00154	T/G	Vu10	10812700	NA	0	0
00028900_04400	G/A	Vu10	10816466	NA	0	0
00028900_04452	T/C	Vu10	10816414	NA	0	0
00028900_04481	G/A	Vu10	10816385	NA	0	0
00028900_04552	T/C	Vu10	10816314	NA	0	0
00028900_04579	T/C	Vu10	10816287	NA	0	0
00028900_06170	A/G	Vu10	10815963	NA	0	0
00028900_06200	G/T	Vu10	10815933	NA	0	0
00028900_06213	A/T	Vu10	10815920	NA	0	0
00028901_00385	C/A	Vu10	14216667	NA	0	0
00028902_07304	C/T	Vu03	49994874	NA	0	0
00028902_07329	G/A	Vu03	49994849	NA	0	0
00028902_07417	A/G	Vu03	49994761	NA	0	0
00028902_07610	C/T	Vu03	49994568	NA	0	0
00028902_07615	C/G	Vu03	49994563	NA	0	0
00028902_11484	G/T	Vu03	49993258	NA	0	0
00028902_11691	G/A	Vu03	49993051	NA	0	0
00028902_11912	A/G	Vu03	49992830	NA	0	0
00028902_14014	A/T	Vu03	49997125	NA	0	0
00028902_14038	G/A	Vu03	49997101	NA	0	0
00028902_14278	G/A	Vu03	49996861	NA	0	0
00028902_17181	A/G	Vu03	49996670	NA	0	0
00028902_19702	A/G	Vu03	49996670	NA	0	0
00028903_00619	C/T	Vu03	8669140	NA	0	0
00028903_00662	T/C	Vu03	8669188	NA	0	0
00028905_01135	C/T	Vu07	30569857	NA	0	0
00028905_01571	C/T	Vu07	30569446	NA	0	0
00028906_06340	G/A	Vu04	12855732	NA	0	0
00028906_09704	C/A	Vu04	12852386	NA	0	0
00028906_10288	G/A	Vu04	12852886	NA	0	0
00028906_11618	T/A	Vu04	12853471	NA	0	0
00028906_11781	G/A	Vu04	12853634	NA	0	0
00028906_11846	A/G	Vu04	12853699	NA	0	0
00028906_11908	T/C	Vu04	12853761	NA	0	0
00028906_11944	G/T	Vu04	12853797	NA	0	0
00028906_11977	G/A	Vu04	12853830	NA	0	0
00028906_12004	C/A	Vu04	12853857	NA	0	0
00028906_12010	A/T	Vu04	12853863	NA	0	0
00028906_12125	T/C	Vu04	12853978	NA	0	0
00028906_12151	G/A	Vu04	12854004	NA	0	0
00028906_12168	C/T	Vu04	12854021	NA	0	0
00028906_12245	A/G	Vu04	12854098	NA	0	0
00028908_04580	C/T	Vu04	16480658	NA	0	0
00028908_04588	C/T	Vu04	16480666	NA	0	0
00028908_04618	C/T	Vu04	16480696	NA	0	0
00028908_04627	C/A	Vu04	16480705	NA	0	0
00028908_04667	T/C	Vu04	16480745	NA	0	0
00028908_04838	G/C	Vu04	16480916	NA	0	0
00028908_04999	A/G	Vu04	16481077	NA	0	0
00028908_05040	G/A	Vu04	16481118	NA	0	0
00028908_05046	G/A	Vu04	16481124	NA	0	0
00028908_05126	G/A	Vu04	16481204	NA	0	0
00028908_05191	T/A	Vu04	16481269	NA	0	0
00028908_05313	C/A	Vu04	16481391	NA	0	0
00028908_10104	C/T	Vu04	16476900	NA	0	0
00028908_10185	A/T	Vu04	16476981	NA	0	0
00028908_10376	G/C	Vu04	16477172	NA	0	0
00028908_10631	A/C	Vu04	16477386	NA	0	0
00028908_10649	A/C	Vu04	16477404	NA	0	0
00028908_10659	C/A	Vu04	16477414	NA	0	0
00028908_10671	C/T	Vu04	16477426	NA	0	0
00028908_10679	A/G	Vu04	16477434	NA	0	0
00028908_10728	C/T	Vu04	16477483	NA	0	0
00028908_10747	G/A	Vu04	16477502	NA	0	0
00028908_10838	G/T	Vu04	16477593	NA	0	0
00028908_10885	T/G	Vu04	16477640	NA	0	0
00028908_10904	C/T	Vu04	16477659	NA	0	0
00028908_10982	A/C	Vu04	16477737	NA	0	0
00028908_11114	G/C	Vu04	16477869	NA	0	0
00028908_11306	C/A	Vu04	16478061	NA	0	0
00028908_11544	C/T	Vu04	16478299	NA	0	0
00028908_11616	C/T	Vu04	16478371	NA	0	0
00028909_05015	C/T	Vu03	974809	NA	0	0
00028909_05030	C/T	Vu03	974794	NA	0	0
00028909_05056	A/G	Vu03	974768	NA	0	0
00028909_05091	G/A	Vu03	974733	NA	0	0
00028909_05336	G/A	Vu03	974488	NA	0	0
00028909_05407	G/T	Vu03	974417	NA	0	0
00028910_00039	C/T	Vu10	26353170	NA	0	0
00028910_00262	G/A	Vu10	26353393	NA	0	0
00028912_04671	G/A	Vu01	25114795	NA	0	0
00028912_04708	A/G	Vu01	25114758	NA	0	0
00028912_04768	G/A	Vu01	25114698	NA	0	0
00028912_04876	C/T	Vu01	25114590	NA	0	0
00028912_04904	T/C	Vu01	25114562	NA	0	0
00028912_04950	T/G	Vu01	25114516	NA	0	0
00028912_05186	C/A	Vu01	25114280	NA	0	0
00028912_05449	C/A	Vu01	25114280	NA	0	0
00028912_05857	C/T	Vu01	25113971	NA	0	0
00028914_00051	G/C	Vu10	24627023	NA	0	0
00028918_05134	G/A	Vu05	16441033	Vigun05g136600	0	0
00028918_09622	G/A	Vu05	16435861	NA	0	0
00028918_10194	C/T	Vu05	16436433	NA	0	0
00028918_10511	C/T	Vu05	16436749	NA	0	0
00028921_04452	A/T	Vu04	17014930	NA	0	0
00028921_04511	G/C	Vu04	17014989	NA	0	0
00028921_08104	G/A	Vu04	17015839	NA	0	0
00028921_10701	C/T	Vu04	17015968	NA	0	0
00028922_00019	T/C	Vu03	41488499	NA	0	0
00028922_00175	G/C	Vu03	41488655	NA	0	0
00028922_00789	C/T	Vu03	41489266	NA	0	0
00028922_01122	T/C	Vu03	41489599	NA	0	0
00028926_00059	A/T	Vu08	33881567	NA	0	0
00028926_00107	C/G	Vu08	33881519	NA	0	0
00028926_00195	G/A	Vu08	33881431	NA	0	0
00028926_00609	C/G	Vu08	33881017	Vigun08g167300	0	0
00028926_00612	G/A	Vu08	33881014	Vigun08g167300	0	0
00028926_00941	T/C	Vu08	33880685	Vigun08g167300	0	0
00028926_00973	T/C	Vu08	33880653	Vigun08g167300	0	0
00028926_01044	G/C	Vu08	33880582	Vigun08g167300	0	0
00028926_01077	A/G	Vu08	33880549	Vigun08g167300	0	0
00028926_01137	T/C	Vu08	33880489	Vigun08g167300	0	0
00028926_01247	G/T	Vu08	33880379	Vigun08g167300	0	0
00028926_01376	G/A	Vu08	33880250	Vigun08g167300	0	0
00028926_01979	T/C	Vu08	33879647	Vigun08g167300	0	0
00028926_02193	G/A	Vu08	33879433	Vigun08g167300	0	0
00028926_02202	A/G	Vu08	33879424	Vigun08g167300	0	0
00028926_02222	T/C	Vu08	33879404	Vigun08g167300	0	0
00028926_06969	C/T	Vu08	33878357	NA	0	0
00028926_14327	A/G	Vu08	33887647	NA	0	0
00028926_14418	T/A	Vu08	33887556	NA	0	0
00028926_14444	G/C	Vu08	33887530	NA	0	0
00028926_15151	G/A	Vu08	33886918	NA	0	0
00028926_15419	G/A	Vu08	33886707	NA	0	0
00028926_15452	T/C	Vu08	33886674	NA	0	0
00028926_15837	G/A	Vu08	33886289	NA	0	0
00028926_15859	T/C	Vu08	33886267	NA	0	0
00028926_16085	C/T	Vu08	33886041	NA	0	0
00028926_16978	G/A	Vu08	33885148	Vigun08g167400	0	0
00028926_17074	C/T	Vu08	33885052	Vigun08g167400	0	0
00028926_17087	T/C	Vu08	33885039	Vigun08g167400	0	0
00028926_17156	T/G	Vu08	33884970	Vigun08g167400	0	0
00028926_17423	C/G	Vu08	33884703	NA	0	0
00028926_17494	T/G	Vu08	33884632	NA	0	0
00028926_20105	A/T	Vu08	33892012	NA	0	0
00028926_20808	G/A	Vu08	33890765	NA	0	0
00028926_20887	A/G	Vu08	33890686	NA	0	0
00028926_21665	G/A	Vu08	33889936	NA	0	0
00028926_22002	C/T	Vu08	33889413	NA	0	0
00028926_22011	T/C	Vu08	33889404	NA	0	0
00028926_22198	T/A	Vu08	33889629	NA	0	0
00028926_22327	T/C	Vu10	26933342	NA	0	0
00028926_22350	G/A	Vu10	26933319	NA	0	0
00028926_22358	C/T	Vu10	26933311	NA	0	0
00028926_22383	C/T	Vu10	26933286	NA	0	0
00028926_22433	G/A	Vu10	26933236	NA	0	0
00028926_22723	A/G	Vu10	26932946	NA	0	0
00028927_05228	A/C	Vu03	62732022	Vigun03g421700	0	0
00028927_06837	G/A	Vu03	62730452	Vigun03g421700	0	0
00028927_11300	T/C	Vu03	62734979	Vigun03g421700	0	0
00028927_11681	C/T	Vu03	62734598	Vigun03g421700	0	0
00028927_11746	T/A	Vu03	62734533	Vigun03g421700	0	0
00028927_11791	T/C	Vu03	62734488	Vigun03g421700	0	0
00028927_11916	T/G	Vu03	62734363	Vigun03g421700	0	0
00028927_12001	T/A	Vu03	62734278	Vigun03g421700	0	0
00028927_12140	T/C	Vu03	62734139	Vigun03g421700	0	0
00028927_12289	A/G	Vu03	62733990	Vigun03g421700	0	0
00028927_12996	A/T	Vu03	62733627	Vigun03g421700	0	0
00028927_13849	T/A	Vu03	62732774	Vigun03g421700	0	0
00028927_17641	A/G	Vu03	62737796	NA	0	0
00028927_17654	T/C	Vu03	62737783	NA	0	0
00028927_17706	T/C	Vu03	62737731	NA	0	0
00028927_18320	A/G	Vu03	62738087	NA	0	0
00028927_18594	T/C	Vu03	62737517	NA	0	0
00028927_18599	A/G	Vu03	62737512	NA	0	0
00028927_18604	T/G	Vu03	62737507	NA	0	0
00028928_05073	T/C	Vu11	28587641	NA	0	0
00028928_05347	A/G	Vu11	28587367	NA	0	0
00028929_01549	A/C	Vu03	28534082	NA	0	0
00028929_01592	T/C	Vu03	28534039	NA	0	0
00028930_05176	A/G	Vu11	20233577	NA	0	0
00028930_05182	A/G	Vu11	20233571	NA	0	0
00028930_05185	C/T	Vu11	20233568	NA	0	0
00028930_05294	G/A	Vu11	20233459	NA	0	0
00028930_05608	G/A	Vu11	20233250	NA	0	0
00028930_05715	A/G	Vu11	20233143	NA	0	0
00028930_05804	T/C	Vu11	20233054	NA	0	0
00028930_05853	C/T	Vu11	20233005	NA	0	0
00028930_05875	C/A	Vu11	20232983	NA	0	0
00028930_10885	T/C	Vu11	20238350	NA	0	0
00028930_10897	C/T	Vu11	20238338	NA	0	0
00028930_10913	T/C	Vu11	20238322	NA	0	0
00028930_10968	A/G	Vu11	20238267	NA	0	0
00028934_04602	C/T	Vu08	23872556	NA	0	0
00028934_04632	A/G	Vu08	23872526	NA	0	0
00028934_04740	A/G	Vu08	23872418	NA	0	0
00028934_04778	T/C	Vu08	23872380	NA	0	0
00028934_04958	G/A	Vu08	23872200	NA	0	0
00028934_05025	T/C	Vu08	23872133	NA	0	0
00028934_05061	C/T	Vu08	23872097	NA	0	0
00028934_05749	C/T	Vu08	23872083	NA	0	0
00028934_05771	T/C	Vu08	23872075	NA	0	0
00028935_00342	T/C	Vu03	58704576	NA	0	0
00028935_00466	G/A	Vu03	58704700	NA	0	0
00028935_00487	G/A	Vu03	58704721	NA	0	0
00028935_00542	G/A	Vu03	58704776	NA	0	0
00028935_00549	A/G	Vu03	58704783	NA	0	0
00028937_02598	C/T	Vu11	19198540	NA	0	0
00028937_02976	A/C	Vu11	19200524	NA	0	0
00028937_02989	C/T	Vu11	19200537	NA	0	0
00028937_03400	G/C	Vu11	19200948	NA	0	0
00028937_03408	T/C	Vu11	19200956	NA	0	0
00028937_03439	G/A	Vu11	19200987	NA	0	0
00028937_07371	T/G	Vu11	19194788	NA	0	0
00028937_11694	T/G	Vu11	19189751	NA	0	0
00028939_00127	G/A	Vu06	5222774	NA	0	0
00028939_00134	C/G	Vu06	5222767	NA	0	0
00028939_00214	C/T	Vu06	5222687	NA	0	0
00028939_00286	C/A	Vu06	5222615	NA	0	0
00028939_00351	G/A	Vu06	5222550	NA	0	0
00028940_00101	A/G	Vu01	12869909	NA	0	0
00028941_00035	G/C	Vu10	12578018	NA	0	0
00028941_00218	T/C	Vu10	12578201	NA	0	0
00028943_00011	G/A	Vu01	13418136	NA	0	0
00028943_00039	G/A	Vu01	13418164	NA	0	0
00028943_10721	G/A	Vu01	13414249	NA	0	0
00028943_10807	A/C	Vu01	13414335	NA	0	0
00028943_10995	A/G	Vu01	13414523	NA	0	0
00028943_11700	G/A	Vu01	13415228	NA	0	0
00028943_11841	G/A	Vu01	13415369	NA	0	0
00028943_11857	A/G	Vu01	13415385	NA	0	0
00028943_15241	T/C	Vu01	13409972	NA	0	0
00028943_16566	G/C	Vu01	13411584	NA	0	0
00028943_16597	G/A	Vu01	13411615	NA	0	0
00028943_16784	A/G	Vu01	13411802	NA	0	0
00028944_06244	G/A	Vu09	26045675	NA	0	0
00028944_07351	C/T	Vu09	26040530	NA	0	0
00028944_07356	T/C	Vu09	26040535	NA	0	0
00028944_10390	T/A	Vu09	26040889	NA	0	0
00028946_04725	T/C	Vu05	32258991	NA	0	0
00028946_04929	T/C	Vu05	32258787	NA	0	0
00028946_05050	C/T	Vu05	32258666	NA	0	0
00028946_05342	G/A	Vu05	32258374	NA	0	0
00028948_04647	G/A	Vu07	2024518	NA	0	0
00028948_11580	A/G	Vu07	2022353	NA	0	0
00028948_11995	G/A	Vu07	2022768	NA	0	0
00028948_12227	T/C	Vu07	2023000	NA	0	0
00028948_12288	C/T	Vu07	2023061	NA	0	0
00028948_12302	A/G	Vu07	2023075	NA	0	0
00028952_00049	C/G	Vu11	25133060	NA	0	0
00028952_00178	G/A	Vu11	25133189	NA	0	0
00028952_00207	G/C	Vu11	25133218	NA	0	0
00028952_00215	G/C	Vu11	25133226	NA	0	0
00028952_00241	C/T	Vu11	25133252	NA	0	0
00028952_00298	A/T	Vu11	25133309	NA	0	0
00028952_00309	G/C	Vu11	25133320	NA	0	0
00028952_00367	G/A	Vu11	25133378	NA	0	0
00028956_00030	G/A	Vu03	14449696	NA	0	0
00028956_00047	G/A	Vu03	14449679	NA	0	0
00028956_00184	C/T	Vu03	14449542	NA	0	0
00028956_00399	G/A	Vu03	14449327	NA	0	0
00028956_00561	C/G	Vu03	14449165	NA	0	0
00028956_00574	A/G	Vu03	14449152	NA	0	0
00028956_00601	A/T	Vu03	14449125	NA	0	0
00028956_00771	T/G	Vu03	14448955	NA	0	0
00028956_00799	C/T	Vu03	14448928	NA	0	0
00028956_00836	A/C	Vu03	14448891	NA	0	0
00028956_01010	A/G	Vu03	14448717	NA	0	0
00028956_01016	G/C	Vu03	14448711	NA	0	0
00028956_01436	C/G	Vu03	14448291	NA	0	0
00028956_01557	G/A	Vu03	14448170	NA	0	0
00028956_01562	C/G	Vu03	14448165	NA	0	0
00028956_01590	A/G	Vu03	14448137	NA	0	0
00028956_01645	C/G	Vu03	14448082	NA	0	0
00028956_01705	A/T	Vu03	14448022	NA	0	0
00028956_01711	G/T	Vu03	14448016	NA	0	0
00028956_01806	A/C	Vu03	14447921	NA	0	0
00028956_01905	G/A	Vu03	14447822	NA	0	0
00028956_01917	A/G	Vu03	14447810	NA	0	0
00028958_00364	G/T	Vu10	4089610	NA	0	0
00028958_04262	T/A	Vu10	4077668	NA	0	0
00028958_04798	G/T	Vu10	4077132	Vigun10g031000	0	0
00028959_02356	C/T	Vu11	40131594	Vigun11g204100	0	0
00028959_02402	G/A	Vu11	40131640	Vigun11g204100	0	0
00028959_02440	A/T	Vu11	40131678	Vigun11g204100	0	0
00028959_02537	A/T	Vu11	40131775	Vigun11g204100	0	0
00028959_02546	C/T	Vu11	40131784	Vigun11g204100	0	0
00028959_02690	T/C	Vu11	40131928	Vigun11g204100	0	0
00028959_02753	T/C	Vu11	40131991	Vigun11g204100	0	0
00028959_02881	T/G	Vu11	40132119	Vigun11g204100	0	0
00028959_02945	A/G	Vu11	40132183	Vigun11g204100	0	0
00028959_02986	A/C	Vu11	40132224	Vigun11g204100	0	0
00028959_03031	T/C	Vu11	40132269	Vigun11g204100	0	0
00028959_03239	C/T	Vu11	40132477	Vigun11g204100	0	0
00028959_03248	C/A	Vu11	40132486	Vigun11g204100	0	0
00028959_03258	T/C	Vu11	40132496	Vigun11g204100	0	0
00028959_03288	T/C	Vu11	40132526	Vigun11g204100	0	0
00028959_03442	A/T	Vu11	40132680	Vigun11g204100	0	0
00028959_03644	A/G	Vu11	40132882	Vigun11g204100	0	0
00028959_04220	G/C	Vu11	40133458	Vigun11g204100	0	0
00028959_10580	T/C	Vu08	23386312	NA	0	0
00028960_00017	G/A	Vu07	36616684	NA	0	0
00028960_00032	A/T	Vu07	36616699	NA	0	0
00028960_05108	T/C	Vu07	36612870	NA	0	0
00028960_05113	T/C	Vu07	36612875	NA	0	0
00028960_05168	G/A	Vu07	36612930	NA	0	0
00028960_05182	C/T	Vu07	36612944	NA	0	0
00028960_05185	G/A	Vu07	36612947	NA	0	0
00028960_05261	T/C	Vu07	36613023	NA	0	0
00028960_05280	A/C	Vu07	36613042	NA	0	0
00028960_05297	A/G	Vu07	36613059	NA	0	0
00028960_05308	C/T	Vu07	36613070	NA	0	0
00028960_05318	C/T	Vu07	36613080	NA	0	0
00028960_05325	T/A	Vu07	36613087	NA	0	0
00028960_05332	A/C	Vu07	36613094	NA	0	0
00028960_10369	C/T	Vu07	36609094	Vigun07g245200	0	0
00028960_10390	G/T	Vu07	36609115	Vigun07g245200	0	0
00028964_00917	T/A	Vu08	29271244	Vigun08g123000	0	0
00028966_03881	T/A	Vu07	26933605	Vigun07g157600	0	0
00028966_05335	T/C	Vu07	26927550	Vigun07g157600	0	0
00028967_04545	A/G	Vu11	31141385	Vigun11g110000	0	0
00028969_00198	T/G	Vu03	21951957	NA	0	0
00028969_00236	G/C	Vu03	21951995	NA	0	0
00028969_00267	C/G	Vu03	21952026	NA	0	0
00028969_01726	C/T	Vu03	21952176	NA	0	0
00028971_05723	A/T	Vu06	11456135	Vigun06g024800	0	0
00028971_06120	C/T	Vu06	11456532	Vigun06g024800	0	0
00028971_10991	G/T	Vu06	11452381	NA	0	0
00028971_11009	G/T	Vu06	11452399	NA	0	0
00028973_00034	A/G	Vu10	14056934	NA	0	0
00028973_00042	C/T	Vu10	14056926	NA	0	0
00028973_00457	G/A	Vu10	14056511	NA	0	0
00028973_00482	C/T	Vu10	14056486	NA	0	0
00028973_00534	A/G	Vu10	14056434	NA	0	0
00028973_00569	G/A	Vu10	14056399	NA	0	0
00028973_00575	G/A	Vu10	14056393	NA	0	0
00028973_00622	G/A	Vu10	14056346	NA	0	0
00028974_00222	T/G	Vu05	2528780	Vigun05g031900	0	0
00028974_00367	C/T	Vu05	2528635	Vigun05g031900	0	0
00028974_00446	G/A	Vu05	2528556	Vigun05g031900	0	0
00028974_00497	C/G	Vu05	2528505	Vigun05g031900	0	0
00028974_00551	T/A	Vu05	2528451	Vigun05g031900	0	0
00028974_00920	G/T	Vu05	2528082	Vigun05g031900	0	0
00028974_00971	T/A	Vu05	2528031	Vigun05g031900	0	0
00028974_01170	G/A	Vu05	2527832	Vigun05g031900	0	0
00028974_01217	C/T	Vu05	2527785	Vigun05g031900	0	0
00028974_01340	G/A	Vu05	2527662	Vigun05g031900	0	0
00028974_01358	G/A	Vu05	2527644	Vigun05g031900	0	0
00028974_01459	G/A	Vu05	2527543	Vigun05g031900	0	0
00028974_01502	G/T	Vu05	2527500	Vigun05g031900	0	0
00028974_01531	G/T	Vu05	2527471	Vigun05g031900	0	0
00028974_01560	A/C	Vu05	2527442	Vigun05g031900	0	0
00028974_01566	T/C	Vu05	2527436	Vigun05g031900	0	0
00028974_01576	A/C	Vu05	2527426	Vigun05g031900	0	0
00028974_01579	G/A	Vu05	2527423	Vigun05g031900	0	0
00028974_01619	G/A	Vu05	2527383	Vigun05g031900	0	0
00028974_01643	C/T	Vu05	2527359	Vigun05g031900	0	0
00028974_02064	C/T	Vu05	2526938	Vigun05g031900	0	0
00028974_02110	A/G	Vu05	2526892	Vigun05g031900	0	0
00028974_02183	G/C	Vu05	2526819	Vigun05g031900	0	0
00028974_02248	A/G	Vu05	2526754	Vigun05g031900	0	0
00028974_02287	G/A	Vu05	2526715	Vigun05g031900	0	0
00028974_02380	C/A	Vu05	2526622	Vigun05g031900	0	0
00028974_02447	G/A	Vu05	2526555	Vigun05g031900	0	0
00028974_02532	A/C	Vu05	2526470	Vigun05g031900	0	0
00028974_02552	T/G	Vu05	2526450	Vigun05g031900	0	0
00028974_02583	A/T	Vu05	2526419	Vigun05g031900	0	0
00028974_02608	T/C	Vu05	2526394	Vigun05g031900	0	0
00028974_03028	G/T	Vu05	2526214	Vigun05g031900	0	0
00028974_06492	A/C	Vu05	2526027	Vigun05g031900	0	0
00028974_06518	T/C	Vu05	2526001	Vigun05g031900	0	0
00028974_06609	T/G	Vu05	2525910	Vigun05g031900	0	0
00028974_06661	T/C	Vu05	2525858	Vigun05g031900	0	0
00028974_06778	G/A	Vu05	2525741	Vigun05g031900	0	0
00028974_06818	T/A	Vu05	2525701	Vigun05g031900	0	0
00028974_07048	T/A	Vu05	2525471	Vigun05g031900	0	0
00028974_07081	C/T	Vu05	2525438	Vigun05g031900	0	0
00028974_07359	G/T	Vu05	2525160	Vigun05g031900	0	0
00028974_07498	C/T	Vu05	2525021	Vigun05g031900	0	0
00028974_07563	G/T	Vu05	2524956	Vigun05g031900	0	0
00028974_07610	C/T	Vu05	2524909	Vigun05g031900	0	0
00028974_07731	T/G	Vu05	2524788	NA	0	0
00028974_07966	G/A	Vu05	2524553	NA	0	0
00028974_08008	G/A	Vu05	2524511	NA	0	0
00028974_08162	G/T	Vu05	2524357	NA	0	0
00028974_08219	C/T	Vu05	2524300	NA	0	0
00028974_08249	G/C	Vu05	2524270	NA	0	0
00028974_08279	T/C	Vu05	2524240	NA	0	0
00028974_08295	G/A	Vu05	2524224	NA	0	0
00028974_08325	G/A	Vu05	2524194	NA	0	0
00028974_08430	T/C	Vu05	2524089	NA	0	0
00028974_08567	C/G	Vu05	2523952	NA	0	0
00028974_08659	T/C	Vu05	2523860	Vigun05g031800	0	0
00028974_08674	A/T	Vu05	2523845	Vigun05g031800	0	0
00028974_08701	A/G	Vu05	2523818	Vigun05g031800	0	0
00028974_08890	C/T	Vu05	2523629	Vigun05g031800	0	0
00028974_08901	T/A	Vu05	2523618	Vigun05g031800	0	0
00028974_08997	T/C	Vu05	2523522	Vigun05g031800	0	0
00028974_09008	A/C	Vu05	2523511	Vigun05g031800	0	0
00028974_09028	C/T	Vu05	2523491	Vigun05g031800	0	0
00028974_09102	G/A	Vu05	2523417	Vigun05g031800	0	0
00028974_09119	A/T	Vu05	2523400	Vigun05g031800	0	0
00028974_09335	C/T	Vu05	2523184	Vigun05g031800	0	0
00028974_09502	G/A	Vu05	2523064	Vigun05g031800	0	0
00028974_09526	T/C	Vu05	2523049	Vigun05g031800	0	0
00028974_09531	C/T	Vu05	2523044	Vigun05g031800	0	0
00028974_09538	T/C	Vu05	2523037	Vigun05g031800	0	0
00028974_09699	T/G	Vu05	2522876	Vigun05g031800	0	0
00028974_09729	C/T	Vu05	2522846	Vigun05g031800	0	0
00028974_09768	A/T	Vu05	2522807	Vigun05g031800	0	0
00028974_09790	T/C	Vu05	2522785	Vigun05g031800	0	0
00028974_10477	T/C	Vu05	2523049	Vigun05g031800	0	0
00028974_10482	C/T	Vu05	2523044	Vigun05g031800	0	0
00028974_10627	T/G	Vu05	2522899	Vigun05g031800	0	0
00028974_10718	G/C	Vu05	2522808	Vigun05g031800	0	0
00028974_10837	C/T	Vu05	2522689	Vigun05g031800	0	0
00028974_10865	T/C	Vu05	2522661	Vigun05g031800	0	0
00028974_10880	A/G	Vu05	2522646	Vigun05g031800	0	0
00028974_10902	T/A	Vu05	2522624	Vigun05g031800	0	0
00028974_10924	G/A	Vu05	2522602	Vigun05g031800	0	0
00028974_10931	G/A	Vu05	2522595	Vigun05g031800	0	0
00028974_10999	C/T	Vu05	2522527	Vigun05g031800	0	0
00028974_11173	G/A	Vu05	2522353	Vigun05g031800	0	0
00028974_11182	T/G	Vu05	2522344	Vigun05g031800	0	0
00028974_11190	C/A	Vu05	2522336	Vigun05g031800	0	0
00028974_11254	T/C	Vu05	2522272	Vigun05g031800	0	0
00028974_11264	T/C	Vu05	2522262	Vigun05g031800	0	0
00028974_11272	C/T	Vu05	2522254	Vigun05g031800	0	0
00028974_11286	A/G	Vu05	2522240	Vigun05g031800	0	0
00028974_11340	T/A	Vu05	2522186	Vigun05g031800	0	0
00028974_11356	T/C	Vu05	2522170	Vigun05g031800	0	0
00028974_11357	A/T	Vu05	2522169	Vigun05g031800	0	0
00028974_11364	T/C	Vu05	2522162	Vigun05g031800	0	0
00028974_11385	A/C	Vu05	2522141	Vigun05g031800	0	0
00028974_11388	A/G	Vu05	2522138	Vigun05g031800	0	0
00028974_11421	G/T	Vu05	2522105	Vigun05g031800	0	0
00028974_11428	G/C	Vu05	2522098	Vigun05g031800	0	0
00028974_11484	G/C	Vu05	2522042	Vigun05g031800	0	0
00028974_11613	A/T	Vu05	2521913	Vigun05g031800	0	0
00028974_11799	T/C	Vu05	2521727	NA	0	0
00028974_11812	T/C	Vu05	2521714	NA	0	0
00028974_11926	T/C	Vu05	2521600	NA	0	0
00028974_11941	T/A	Vu05	2521585	NA	0	0
00028974_11958	A/G	Vu05	2521568	NA	0	0
00028974_12047	T/C	Vu05	2521479	NA	0	0
00028974_12117	A/G	Vu05	2521409	NA	0	0
00028974_12239	A/T	Vu05	2521287	NA	0	0
00028974_12250	A/G	Vu05	2521276	NA	0	0
00028974_12268	A/G	Vu05	2521258	NA	0	0
00028974_12273	A/G	Vu05	2521253	NA	0	0
00028977_01365	T/C	Vu02	5404056	NA	0	0
00028977_02329	G/T	Vu02	5405020	NA	0	0
00028978_01116	G/T	Vu07	38902840	NA	0	0
00028978_01211	C/A	Vu07	38902745	NA	0	0
00028978_01229	G/A	Vu07	38902727	NA	0	0
00028978_05872	G/C	Vu07	38907519	NA	0	0
00028978_06380	G/T	Vu07	38907053	NA	0	0
00028980_03872	G/C	Vu09	3069901	NA	0	0
00028982_04671	T/C	Vu10	15843478	NA	0	0
00028982_04756	G/A	Vu10	15843563	NA	0	0
00028982_04911	C/T	Vu10	15843718	NA	0	0
00028985_00288	A/G	Vu06	20306279	NA	0	0
00028985_00323	C/T	Vu06	20306256	NA	0	0
00028985_00353	C/A	Vu06	20306226	NA	0	0
00028985_00606	A/G	Vu06	20306015	NA	0	0
00028987_00049	G/A	Vu07	18405237	NA	0	0
00028987_00071	T/C	Vu07	18405259	NA	0	0
00028989_09758	G/C	Vu08	5302579	NA	0	0
00028989_09768	A/G	Vu08	5302569	NA	0	0
00028990_11878	C/T	Vu03	51418583	Vigun03g319800	0	0
00028990_12643	C/T	Vu03	51419348	Vigun03g319800	0	0
00028990_18464	A/T	Vu03	51416538	NA	0	0
00028992_05103	C/T	Vu07	756051	NA	0	0
00028995_05311	A/C	Vu05	10481258	NA	0	0
00028995_05704	T/A	Vu05	10480906	NA	0	0
00028995_05806	G/C	Vu05	10480804	NA	0	0
00028995_05812	C/T	Vu05	10480798	NA	0	0
00028995_05817	G/A	Vu05	10480793	NA	0	0
00028995_05886	G/A	Vu05	10480724	NA	0	0
00028995_10325	G/A	Vu05	10486301	NA	0	0
00028995_10332	A/G	Vu05	10486294	NA	0	0
00028998_06235	C/T	Vu09	27368490	NA	0	0
00028998_06238	G/A	Vu09	27368493	NA	0	0
00028998_06261	C/A	Vu09	27368516	NA	0	0
00028998_06272	A/G	Vu09	27368527	NA	0	0
00028998_06281	C/G	Vu09	27368536	NA	0	0
00028998_06310	C/T	Vu09	27368565	NA	0	0
00028998_06371	C/A	Vu09	27368626	NA	0	0
00028998_06382	C/T	Vu09	27368637	NA	0	0
00028998_06387	A/G	Vu09	27368642	NA	0	0
00028998_06408	G/A	Vu09	27368663	NA	0	0
00028998_06414	G/A	Vu09	27368669	NA	0	0
00028998_06453	C/T	Vu09	27368708	NA	0	0
00028998_06495	C/T	Vu09	27368750	NA	0	0
00028998_07929	G/A	Vu09	27368902	NA	0	0
00028998_08173	G/A	Vu05	22739632	NA	0	0
00028998_08325	G/A	Vu09	27369054	NA	0	0
00028998_08339	G/A	Vu09	27369068	NA	0	0
00028998_08348	G/T	Vu09	27369077	NA	0	0
00028998_08390	T/G	Vu09	27369119	NA	0	0
00028998_08567	G/A	Vu09	27369296	NA	0	0
00028998_08750	T/C	Vu09	27369479	NA	0	0
00028998_08981	C/T	Vu09	27367004	NA	0	0
00028998_09042	G/A	Vu09	27367065	NA	0	0
00028998_09074	A/C	Vu09	27367097	NA	0	0
00028998_09093	A/G	Vu09	27367116	NA	0	0
00028998_09203	C/G	Vu09	27367226	NA	0	0
00028998_09217	G/C	Vu09	27367240	NA	0	0
00028998_09250	C/A	Vu09	27367273	NA	0	0
00028998_10021	C/T	Vu09	27367828	NA	0	0
00028998_10042	A/T	Vu09	27367849	NA	0	0
00028998_10325	T/C	Vu09	27369479	NA	0	0
00028998_12113	A/C	Vu09	27369737	NA	0	0
00028998_12139	T/C	Vu09	27369763	NA	0	0
00028998_12175	A/G	Vu09	27369799	NA	0	0
00028998_12187	A/G	Vu09	27369811	NA	0	0
00028998_12193	G/A	Vu09	27369817	NA	0	0
00028998_12987	A/C	Vu09	27362525	NA	0	0
00028998_13213	G/A	Vu09	27362751	NA	0	0
00028998_13250	G/A	Vu09	27362788	NA	0	0
00028998_13510	T/C	Vu09	27363048	NA	0	0
00028998_13557	C/G	Vu09	27363095	NA	0	0
00028998_13752	T/C	Vu09	27363290	NA	0	0
00028998_13883	C/A	Vu09	27363421	NA	0	0
00028998_13898	A/G	Vu09	27363436	NA	0	0
00028998_13909	G/T	Vu09	27363447	NA	0	0
00028998_14209	C/T	Vu09	27363746	NA	0	0
00028998_14320	T/A	Vu09	27363857	NA	0	0
00028998_14555	A/T	Vu09	27364092	NA	0	0
00028998_14734	A/G	Vu09	27364271	NA	0	0
00028998_14801	C/T	Vu09	27364338	NA	0	0
00028998_14872	T/A	Vu09	27364409	NA	0	0
00028998_15227	T/G	Vu09	27364764	NA	0	0
00028998_15324	T/A	Vu09	27364861	NA	0	0
00028998_15330	C/T	Vu09	27364867	NA	0	0
00028998_15547	G/C	Vu09	27365084	NA	0	0
00028998_15583	G/T	Vu09	27365120	NA	0	0
00028998_15642	G/A	Vu09	27365179	NA	0	0
00028998_15681	G/A	Vu09	27365218	NA	0	0
00028998_24907	C/T	Vu09	27361199	NA	0	0
00028998_24939	C/A	Vu09	27361231	NA	0	0
00028998_25039	T/A	Vu09	27361331	NA	0	0
00028999_05148	C/T	Vu01	27240634	NA	0	0
00028999_05214	A/G	Vu01	27240568	NA	0	0
00029000_08196	A/G	Vu04	20490634	NA	0	0
00029000_08236	G/A	Vu04	20490674	NA	0	0
00029001_05264	A/G	Vu07	5917589	Vigun07g054700	0	0
00029004_00510	G/A	Vu04	8541254	NA	0	0
00029004_00558	T/C	Vu04	8541210	NA	0	0
00029004_00650	T/C	Vu04	8541119	NA	0	0
00029004_00691	C/T	Vu04	8541078	NA	0	0
00029004_00733	A/G	Vu04	8541036	NA	0	0
00029004_00740	C/T	Vu04	8541029	NA	0	0
00029004_00944	G/A	Vu04	8540825	NA	0	0
00029004_00979	A/G	Vu04	8540790	NA	0	0
00029005_00660	G/A	Vu10	20039989	NA	0	0
00029005_00687	C/T	Vu10	20039962	NA	0	0
00029005_00714	T/C	Vu10	20039935	NA	0	0
00029005_00754	G/A	Vu10	20039895	NA	0	0
00029005_00782	G/A	Vu10	20039867	NA	0	0
00029005_00797	G/A	Vu10	20039852	NA	0	0
00029005_00807	A/G	Vu10	20039842	NA	0	0
00029005_00824	C/A	Vu10	20039825	NA	0	0
00029005_00837	C/T	Vu10	20039812	NA	0	0
00029005_00845	G/A	Vu10	20039804	NA	0	0
00029005_00967	G/T	Vu10	20039682	NA	0	0
00029005_00986	G/C	Vu10	20039663	NA	0	0
00029005_02769	C/T	Vu10	20039504	NA	0	0
00029005_02971	G/A	Vu10	20039302	NA	0	0
00029005_03020	T/C	Vu10	20039253	NA	0	0
00029005_03087	G/A	Vu10	20039186	NA	0	0
00029005_03138	T/G	Vu10	20039135	NA	0	0
00029005_03218	G/A	Vu10	20039055	NA	0	0
00029005_03255	C/T	Vu10	20039018	NA	0	0
00029005_03363	A/G	Vu10	20038910	NA	0	0
00029005_03500	G/T	Vu10	20038773	NA	0	0
00029005_03525	A/G	Vu10	20038748	NA	0	0
00029008_05040	A/G	Vu03	26607281	NA	0	0
00029008_05065	A/G	Vu03	26607256	NA	0	0
00029011_00060	A/T	Vu07	19510301	NA	0	0
00029011_00288	G/A	Vu07	19510073	NA	0	0
00029011_00312	A/G	Vu07	19510049	NA	0	0
00029011_00341	T/A	Vu07	19510020	NA	0	0
00029011_00345	G/C	Vu07	19510016	NA	0	0
00029011_00347	C/T	Vu07	19510014	NA	0	0
00029011_00359	G/C	Vu07	19510002	NA	0	0
00029011_00375	A/G	Vu07	19509986	NA	0	0
00029012_04803	A/C	Vu02	3034335	NA	0	0
00029012_05188	C/T	Vu02	3033950	NA	0	0
00029013_00050	G/A	Vu07	8581811	NA	0	0
00029013_00068	T/C	Vu07	8581829	NA	0	0
00029013_00251	T/G	Vu07	8582012	NA	0	0
00029013_00447	T/C	Vu07	8582208	NA	0	0
00029013_00490	G/T	Vu07	8582251	NA	0	0
00029013_00518	C/A	Vu07	8582279	NA	0	0
00029013_00660	T/A	Vu07	8582421	Vigun07g070000	0	0
00029013_00899	T/C	Vu07	8582660	Vigun07g070000	0	0
00029016_05155	A/T	Vu07	16941625	NA	0	0
00029018_05041	A/G	Vu01	11133511	NA	0	0
00029021_00284	T/G	Vu07	13794695	NA	0	0
00029021_00437	C/T	Vu07	13794848	NA	0	0
00029021_00572	G/A	Vu07	13794983	NA	0	0
00029021_00650	C/T	Vu07	13795061	NA	0	0
00029021_00664	G/A	Vu07	13795075	NA	0	0
00029021_00698	T/G	Vu07	13795109	NA	0	0
00029021_00714	C/T	Vu07	13795125	NA	0	0
00029021_00724	G/C	Vu07	13795135	NA	0	0
00029024_00042	T/C	Vu06	1995319	Vigun06g004100	0	0
00029026_09754	T/C	Vu01	209412	NA	0	0
00029026_09862	T/C	Vu01	209520	NA	0	0
00029026_10028	T/C	Vu01	209686	NA	0	0
00029026_10040	C/T	Vu01	209698	NA	0	0
00029026_10072	T/C	Vu01	209730	NA	0	0
00029026_10207	G/A	Vu01	209865	NA	0	0
00029027_00256	C/T	Vu07	28817477	Vigun07g172900	0	0
00029027_00496	A/G	Vu07	28817237	Vigun07g172900	0	0
00029027_00988	T/C	Vu07	28816745	Vigun07g172900	0	0
00029027_01053	C/A	Vu07	28816680	Vigun07g172900	0	0
00029027_01385	A/G	Vu07	28816348	NA	0	0
00029027_01477	T/A	Vu07	28816256	NA	0	0
00029028_04385	C/A	Vu10	39800332	NA	0	0
00029028_04432	G/T	Vu10	39800379	NA	0	0
00029028_04510	G/A	Vu10	39800457	NA	0	0
00029028_04656	G/A	Vu10	39800603	NA	0	0
00029028_04715	C/T	Vu10	39800662	NA	0	0
00029028_04750	A/C	Vu10	39800697	NA	0	0
00029029_01057	G/A	Vu04	38149665	Vigun04g159300	0	0
00029029_01099	T/G	Vu04	38149707	Vigun04g159300	0	0
00029035_00149	C/T	Vu04	3561665	Vigun04g041000	0	0
00029035_00155	C/A	Vu04	3561671	Vigun04g041000	0	0
00029035_00184	C/A	Vu04	3561700	Vigun04g041000	0	0
00029035_05296	A/C	Vu04	3557850	NA	0	0
00029035_05304	A/G	Vu04	3557858	NA	0	0
00029035_05331	A/G	Vu04	3557885	NA	0	0
00029035_05337	T/C	Vu04	3557891	NA	0	0
00029035_05372	C/T	Vu04	3557926	NA	0	0
00029035_05378	G/A	Vu04	3557932	NA	0	0
00029035_05413	C/T	Vu04	3557967	NA	0	0
00029035_05621	C/T	Vu04	3558553	NA	0	0
00029035_05638	C/T	Vu04	3558570	NA	0	0
00029035_05667	C/G	Vu04	3558599	NA	0	0
00029035_05749	G/A	Vu04	3558681	NA	0	0
00029035_05805	A/G	Vu04	3558737	NA	0	0
00029035_05832	T/C	Vu04	3558764	NA	0	0
00029035_05842	A/G	Vu04	3558774	NA	0	0
00029035_05918	G/A	Vu04	3558850	NA	0	0
00029035_05937	A/T	Vu04	3558869	NA	0	0
00029035_05953	C/G	Vu04	3558885	NA	0	0
00029036_06300	A/G	Vu11	19524080	NA	0	0
00029037_05215	G/C	Vu01	20237507	NA	0	0
00029037_05253	A/G	Vu01	20237469	NA	0	0
00029037_05403	G/A	Vu01	20237319	NA	0	0
00029038_05213	T/C	Vu07	4157274	Vigun07g042200	0	0
00029038_05224	C/T	Vu07	4157263	Vigun07g042200	0	0
00029038_05326	C/T	Vu07	4157161	Vigun07g042200	0	0
00029039_20502	A/T	Vu11	7356332	NA	0	0
00029040_03400	A/G	Vu03	10826460	Vigun03g116900	0	0
00029040_03580	C/T	Vu03	10826280	Vigun03g116900	0	0
00029040_03604	T/A	Vu03	10826256	Vigun03g116900	0	0
00029040_03780	C/T	Vu03	10826080	Vigun03g116900	0	0
00029040_04281	T/C	Vu03	10825579	Vigun03g116900	0	0
00029040_04328	G/A	Vu03	10825532	Vigun03g116900	0	0
00029040_04460	G/A	Vu03	10825400	Vigun03g116900	0	0
00029040_04756	G/A	Vu03	10825104	Vigun03g116900	0	0
00029040_04877	G/T	Vu03	10824983	Vigun03g116900	0	0
00029040_04947	T/G	Vu03	10824913	NA	0	0
00029040_05098	T/C	Vu03	10824762	NA	0	0
00029040_05245	T/A	Vu03	10824615	NA	0	0
00029040_05302	C/A	Vu03	10824558	NA	0	0
00029040_05333	G/A	Vu03	10824527	NA	0	0
00029040_05374	C/T	Vu03	10824486	NA	0	0
00029041_00175	T/C	Vu01	7533794	NA	0	0
00029041_00192	A/G	Vu01	7533811	NA	0	0
00029041_01840	G/A	Vu01	7534126	NA	0	0
00029041_01986	A/T	Vu01	7534272	NA	0	0
00029041_02003	C/T	Vu01	7534289	NA	0	0
00029041_06621	C/T	Vu06	7044294	NA	0	0
00029042_00527	C/A	Vu03	37596785	NA	0	0
00029042_03934	C/A	Vu03	37592294	NA	0	0
00029042_03942	G/A	Vu03	37592302	NA	0	0
00029042_03976	C/T	Vu03	37592336	NA	0	0
00029042_03978	G/A	Vu03	37592338	NA	0	0
00029042_04259	T/C	Vu03	37592619	NA	0	0
00029042_04394	C/A	Vu03	37592754	NA	0	0
00029042_04607	G/A	Vu03	37592967	NA	0	0
00029042_04772	A/G	Vu03	37593132	NA	0	0
00029042_04844	G/A	Vu03	37593204	NA	0	0
00029042_04891	A/G	Vu03	37593251	NA	0	0
00029042_04942	A/G	Vu03	37593302	NA	0	0
00029042_04969	C/T	Vu03	37593329	NA	0	0
00029042_06767	C/T	Vu03	37593556	NA	0	0
00029042_06811	T/C	Vu03	37593599	NA	0	0
00029042_06816	G/A	Vu03	37593604	NA	0	0
00029042_06825	G/A	Vu03	37593613	NA	0	0
00029042_09669	G/A	Vu03	37588816	Vigun03g226000	0	0
00029042_15540	G/T	Vu03	37589610	Vigun03g226000	0	0
00029042_15748	A/C	Vu03	37589818	Vigun03g226000	0	0
00029042_16340	T/G	Vu03	37590410	Vigun03g226000	0	0
00029042_16575	G/A	Vu03	37590645	Vigun03g226000	0	0
00029042_20814	A/T	Vu03	37585761	Vigun03g226000	0	0
00029042_24515	A/C	Vu03	37586303	Vigun03g226000	0	0
00029046_00118	A/T	Vu08	24429366	NA	0	0
00029046_00380	C/T	Vu08	24429104	NA	0	0
00029046_01602	A/G	Vu08	24428110	NA	0	0
00029046_01731	A/G	Vu08	24427981	NA	0	0
00029046_01796	G/C	Vu08	24427916	NA	0	0
00029046_02119	G/A	Vu08	24427593	NA	0	0
00029046_02416	T/G	Vu08	24427296	NA	0	0
00029046_02452	A/G	Vu08	24427260	NA	0	0
00029046_11651	C/T	Vu08	24431921	NA	0	0
00029047_00284	G/A	Vu09	6208794	NA	0	0
00029047_02041	G/T	Vu09	6209290	NA	0	0
00029047_02095	T/C	Vu09	6209344	NA	0	0
00029047_08422	T/A	Vu09	6206299	NA	0	0
00029047_08450	A/G	Vu09	6206327	NA	0	0
00029047_08576	A/T	Vu09	6206453	NA	0	0
00029047_08591	C/T	Vu09	6206468	NA	0	0
00029047_08656	A/T	Vu09	6206533	NA	0	0
00029047_08695	T/C	Vu09	6206572	NA	0	0
00029047_08972	G/T	Vu09	6206849	NA	0	0
00029047_09083	A/T	Vu09	6206960	NA	0	0
00029047_09137	G/C	Vu09	6207014	NA	0	0
00029047_09269	C/T	Vu09	6207146	NA	0	0
00029047_09298	G/A	Vu09	6207175	NA	0	0
00029047_09369	T/C	Vu09	6207246	NA	0	0
00029047_09386	C/T	Vu09	6207263	NA	0	0
00029047_12128	A/G	Vu09	6200395	Vigun09g060500	0	0
00029047_12365	C/G	Vu09	6200632	Vigun09g060500	0	0
00029047_13314	A/G	Vu09	6201581	Vigun09g060500	0	0
00029047_14144	A/G	Vu09	6202411	Vigun09g060500	0	0
00029049_01149	C/A	Vu08	12992506	NA	0	0
00029049_04986	T/C	Vu11	21951000	NA	0	0
00029049_06287	G/T	Vu11	21955740	NA	0	0
00029051_01956	C/T	Vu10	30096649	NA	0	0
00029051_02325	T/C	Vu10	30097018	NA	0	0
00029051_04730	C/T	Vu10	30096957	NA	0	0
00029051_05206	T/C	Vu10	30097390	NA	0	0
00029051_05293	T/A	Vu10	30097477	NA	0	0
00029051_05368	A/T	Vu10	30097552	NA	0	0
00029051_05583	A/T	Vu10	30097767	NA	0	0
00029051_10302	G/A	Vu10	30095362	NA	0	0
00029051_10358	G/T	Vu10	30095418	NA	0	0
00029051_10374	A/C	Vu10	30095434	NA	0	0
00029051_10668	G/A	Vu10	30095610	NA	0	0
00029051_11014	T/C	Vu10	30095956	NA	0	0
00029051_11070	C/T	Vu10	30096012	NA	0	0
00029051_11478	A/G	Vu10	30096420	NA	0	0
00029051_11516	G/A	Vu10	30096458	NA	0	0
00029052_00014	C/T	Vu04	20714604	NA	0	0
00029052_00107	G/C	Vu04	20714697	NA	0	0
00029052_00143	C/T	Vu04	20714733	NA	0	0
00029052_00161	T/C	Vu04	20714751	NA	0	0
00029052_00381	G/T	Vu04	20714934	NA	0	0
00029053_03166	C/G	Vu10	8606630	Vigun10g052700	0	0
00029053_03178	G/C	Vu10	8606618	Vigun10g052700	0	0
00029053_03194	T/A	Vu10	8606602	Vigun10g052700	0	0
00029053_04623	T/C	Vu10	8697324	Vigun10g052800	0	0
00029053_07428	G/A	Vu10	8697386	Vigun10g052800	0	0
00029054_06037	G/A	Vu04	31648849	NA	0	0
00029054_06067	C/A	Vu04	31648879	NA	0	0
00029054_06079	C/T	Vu04	31648891	NA	0	0
00029054_06097	T/G	Vu04	31648909	NA	0	0
00029054_06148	T/A	Vu04	31648960	NA	0	0
00029054_06174	T/G	Vu04	31648986	NA	0	0
00029054_06201	C/T	Vu04	31649013	NA	0	0
00029054_13815	T/C	Vu04	31666803	Vigun04g124900	0	0
00029055_00045	G/A	Vu04	27756436	NA	0	0
00029055_00770	A/G	Vu04	27757014	NA	0	0
00029055_00777	C/T	Vu04	27757021	NA	0	0
00029057_04163	A/C	Vu02	16085634	NA	0	0
00029057_04246	A/C	Vu02	16085551	NA	0	0
00029057_04289	T/C	Vu02	16085508	NA	0	0
00029057_04507	A/G	Vu02	16085290	NA	0	0
00029057_04515	T/C	Vu02	16085282	NA	0	0
00029058_00728	T/A	Vu08	19279852	NA	0	0
00029058_03076	C/T	Vu08	19279963	NA	0	0
00029058_03187	T/A	Vu08	19279852	NA	0	0
00029059_09713	A/G	Vu04	6595743	NA	0	0
00029059_09736	G/A	Vu04	6595766	NA	0	0
00029059_10058	C/T	Vu04	6596088	NA	0	0
00029059_10082	G/A	Vu04	6596112	NA	0	0
00029059_10161	A/G	Vu04	6596191	NA	0	0
00029061_00010	G/A	Vu10	15399446	NA	0	0
00029061_00065	G/A	Vu10	15399391	NA	0	0
00029061_00137	A/T	Vu10	15399319	NA	0	0
00029061_00200	C/T	Vu10	15399256	NA	0	0
00029061_00799	T/G	Vu10	15398686	NA	0	0
00029061_00816	C/T	Vu10	15398669	NA	0	0
00029062_05449	A/T	Vu03	32752530	NA	0	0
00029062_05475	T/G	Vu03	32752504	NA	0	0
00029063_00447	C/T	Vu02	23787328	NA	0	0
00029063_00465	G/A	Vu02	23787346	NA	0	0
00029063_04705	A/T	Vu02	23783403	NA	0	0
00029063_07843	C/T	Vu02	23778376	NA	0	0
00029063_07856	G/A	Vu02	23778389	NA	0	0
00029063_07909	A/G	Vu02	23778442	NA	0	0
00029063_08005	C/G	Vu02	23778538	NA	0	0
00029063_08020	T/C	Vu02	23778553	NA	0	0
00029063_08042	C/G	Vu02	23778575	NA	0	0
00029063_08357	C/A	Vu02	23778890	NA	0	0
00029063_08412	C/G	Vu02	23778945	NA	0	0
00029063_08446	C/T	Vu02	23778979	NA	0	0
00029063_08469	G/T	Vu02	23779002	NA	0	0
00029063_08486	T/C	Vu02	23779019	NA	0	0
00029063_08580	C/A	Vu02	23779113	NA	0	0
00029063_08609	T/C	Vu02	23779142	NA	0	0
00029063_08684	G/A	Vu02	23779217	NA	0	0
00029063_08689	C/T	Vu02	23779222	NA	0	0
00029063_08715	G/A	Vu02	23779248	NA	0	0
00029063_08743	T/C	Vu02	23779276	NA	0	0
00029063_08752	C/T	Vu02	23779285	NA	0	0
00029064_03942	C/A	Vu02	23316310	Vigun02g080400	0	0
00029064_04137	A/T	Vu02	23316505	Vigun02g080400	0	0
00029064_04962	A/T	Vu02	23317330	Vigun02g080400	0	0
00029064_05438	T/C	Vu02	23317806	Vigun02g080400	0	0
00029064_06818	G/A	Vu02	23319186	Vigun02g080400	0	0
00029064_07266	T/A	Vu02	23319634	NA	0	0
00029066_01521	A/G	Vu01	11984304	Vigun01g058400	0	0
00029067_00015	G/T	Vu09	15900057	NA	0	0
00029069_05099	A/G	Vu11	23241514	Vigun11g079100	0	0
00029069_05505	G/A	Vu11	23241107	Vigun11g079100	0	0
00029071_00065	T/C	Vu01	4418464	Vigun01g034100	0	0
00029071_09399	A/G	Vu01	4415902	Vigun01g034100	0	0
00029071_09421	C/T	Vu01	4415924	Vigun01g034100	0	0
00029071_09476	C/T	Vu01	4415979	Vigun01g034100	0	0
00029071_09626	A/T	Vu01	4414890	Vigun01g034100	0	0
00029071_09638	T/G	Vu01	4414902	Vigun01g034100	0	0
00029072_00044	C/T	Vu05	15082195	NA	0	0
00029072_00070	C/A	Vu05	15082169	NA	0	0
00029072_00082	G/C	Vu05	15082157	NA	0	0
00029072_00135	C/G	Vu05	15082104	NA	0	0
00029072_00150	A/G	Vu05	15082089	NA	0	0
00029072_00402	G/T	Vu05	15081884	NA	0	0
00029072_00525	C/T	Vu05	15081761	NA	0	0
00029072_00556	T/C	Vu05	15081730	NA	0	0
00029072_05500	C/A	Vu05	15085578	NA	0	0
00029072_09997	A/G	Vu05	15085353	NA	0	0
00029072_10037	G/A	Vu05	15085313	NA	0	0
00029073_00775	C/T	Vu03	19549315	NA	0	0
00029073_01360	C/T	Vu03	19548792	NA	0	0
00029073_01804	G/T	Vu03	19548349	NA	0	0
00029073_02209	T/A	Vu03	19547990	NA	0	0
00029073_02418	C/A	Vu03	19547781	NA	0	0
00029073_02476	C/T	Vu03	19547723	NA	0	0
00029073_02651	G/A	Vu03	19547548	NA	0	0
00029073_02656	C/T	Vu03	19547543	NA	0	0
00029073_02661	G/A	Vu03	19547538	NA	0	0
00029073_02830	A/G	Vu03	19547369	NA	0	0
00029073_02932	C/T	Vu03	19547267	NA	0	0
00029073_03168	G/A	Vu03	19547031	NA	0	0
00029073_03494	G/A	Vu03	19546705	NA	0	0
00029076_00839	G/C	Vu01	39374008	Vigun01g219900	0	0
00029076_02822	T/G	Vu01	39366757	NA	0	0
00029076_03668	A/G	Vu01	39367603	Vigun01g219800	0	0
00029076_04453	G/C	Vu01	39368388	Vigun01g219800	0	0
00029076_05392	G/A	Vu01	39369327	Vigun01g219800	0	0
00029076_09154	T/C	Vu01	39363499	NA	0	0
00029076_09746	T/C	Vu01	39364388	NA	0	0
00029076_09774	C/T	Vu01	39364416	NA	0	0
00029076_09793	C/T	Vu01	39364435	NA	0	0
00029076_09794	C/T	Vu01	39364436	NA	0	0
00029076_09802	T/C	Vu01	39364444	NA	0	0
00029076_09910	T/C	Vu01	39364552	NA	0	0
00029076_10320	A/G	Vu01	39365272	NA	0	0
00029076_10347	A/C	Vu01	39365299	NA	0	0
00029076_10354	T/C	Vu01	39365306	NA	0	0
00029076_10488	T/C	Vu01	39365440	NA	0	0
00029076_10631	A/G	Vu01	39365583	NA	0	0
00029076_10680	G/A	Vu01	39365632	NA	0	0
00029076_14035	G/A	Vu01	39360674	NA	0	0
00029076_16922	A/C	Vu01	39354879	NA	0	0
00029076_17299	A/G	Vu01	39355256	Vigun01g219700	0	0
00029076_22726	A/G	Vu09	13438105	NA	0	0
00029076_27728	C/T	Vu09	13433061	NA	0	0
00029077_00436	C/G	Vu04	35709508	NA	0	0
00029078_00099	T/G	Vu07	17453721	Vigun07g099400	0	0
00029078_00134	A/G	Vu07	17453686	Vigun07g099400	0	0
00029078_00183	G/C	Vu07	17453637	Vigun07g099400	0	0
00029078_00251	A/C	Vu07	17453569	NA	0	0
00029078_00375	C/G	Vu07	17453445	NA	0	0
00029078_00382	A/C	Vu07	17453438	NA	0	0
00029079_08432	A/T	Vu06	6564255	NA	0	0
00029079_08498	C/T	Vu06	6564321	NA	0	0
00029083_00543	A/G	Vu03	50117084	NA	0	0
00029083_00588	T/C	Vu03	50117129	NA	0	0
00029083_00607	T/C	Vu03	50117148	NA	0	0
00029083_00646	A/C	Vu03	50117187	NA	0	0
00029083_00661	C/T	Vu03	50117202	NA	0	0
00029083_00670	C/T	Vu03	50117211	NA	0	0
00029083_00676	T/C	Vu03	50117217	NA	0	0
00029083_00687	G/A	Vu03	50117228	NA	0	0
00029083_00696	A/G	Vu03	50117237	NA	0	0
00029083_00927	T/C	Vu03	50117426	NA	0	0
00029085_00016	T/A	Vu05	14822583	NA	0	0
00029085_00135	C/G	Vu05	14822464	Vigun05g128700	0	0
00029085_00312	T/C	Vu05	14822287	Vigun05g128700	0	0
00029085_00652	T/C	Vu05	14821948	Vigun05g128700	0	0
00029085_01091	T/A	Vu05	14821509	Vigun05g128700	0	0
00029085_01672	A/G	Vu05	14820928	Vigun05g128700	0	0
00029085_02095	A/G	Vu05	14820505	Vigun05g128700	0	0
00029085_02111	G/A	Vu05	14820489	Vigun05g128700	0	0
00029085_02231	G/A	Vu05	14820369	Vigun05g128700	0	0
00029085_02668	C/T	Vu05	14819932	Vigun05g128700	0	0
00029085_02698	C/T	Vu05	14819902	Vigun05g128700	0	0
00029085_02762	G/A	Vu05	14819838	Vigun05g128700	0	0
00029085_03218	A/T	Vu05	14819382	Vigun05g128700	0	0
00029085_03381	G/A	Vu05	14819219	Vigun05g128700	0	0
00029085_03548	G/A	Vu05	14819052	Vigun05g128700	0	0
00029085_03576	T/C	Vu05	14819024	Vigun05g128700	0	0
00029085_03832	C/A	Vu05	14818768	Vigun05g128700	0	0
00029085_03860	C/T	Vu05	14818740	Vigun05g128700	0	0
00029085_03962	A/T	Vu05	14818638	Vigun05g128700	0	0
00029085_04178	A/G	Vu05	14818422	Vigun05g128700	0	0
00029085_04212	A/C	Vu05	14818388	Vigun05g128700	0	0
00029085_04232	G/T	Vu05	14818368	Vigun05g128700	0	0
00029085_04238	A/T	Vu05	14818362	Vigun05g128700	0	0
00029085_04261	C/G	Vu05	14818339	Vigun05g128700	0	0
00029085_04293	A/G	Vu05	14818307	Vigun05g128700	0	0
00029085_04581	G/T	Vu05	14818019	Vigun05g128700	0	0
00029085_04599	G/A	Vu05	14818001	Vigun05g128700	0	0
00029085_04671	T/G	Vu05	14817929	Vigun05g128700	0	0
00029085_04720	G/C	Vu05	14817880	Vigun05g128700	0	0
00029085_04811	T/C	Vu05	14817789	Vigun05g128700	0	0
00029085_04828	C/T	Vu05	14817772	Vigun05g128700	0	0
00029085_04837	G/A	Vu05	14817763	Vigun05g128700	0	0
00029085_04847	A/G	Vu05	14817753	Vigun05g128700	0	0
00029085_04937	A/T	Vu05	14817663	Vigun05g128700	0	0
00029085_05073	G/C	Vu05	14817527	Vigun05g128700	0	0
00029085_05402	A/T	Vu05	14817198	Vigun05g128700	0	0
00029085_05440	A/G	Vu05	14817160	Vigun05g128700	0	0
00029085_05466	A/C	Vu05	14817134	Vigun05g128700	0	0
00029085_05482	T/G	Vu05	14817118	Vigun05g128700	0	0
00029085_05675	C/T	Vu05	14816925	Vigun05g128700	0	0
00029085_05682	T/A	Vu05	14816918	Vigun05g128700	0	0
00029085_05739	G/A	Vu05	14816861	Vigun05g128700	0	0
00029085_05883	T/C	Vu05	14816717	Vigun05g128700	0	0
00029085_05927	G/A	Vu05	14816673	Vigun05g128700	0	0
00029085_05935	G/C	Vu05	14816665	Vigun05g128700	0	0
00029085_05967	T/C	Vu05	14816633	Vigun05g128700	0	0
00029085_06095	C/T	Vu05	14816505	Vigun05g128700	0	0
00029085_06281	A/T	Vu05	14816319	Vigun05g128700	0	0
00029085_06399	G/A	Vu05	14816201	Vigun05g128700	0	0
00029085_06485	C/T	Vu05	14816115	Vigun05g128700	0	0
00029085_06489	C/G	Vu05	14816111	Vigun05g128700	0	0
00029085_06528	G/C	Vu05	14816072	Vigun05g128700	0	0
00029085_06536	C/T	Vu05	14816064	Vigun05g128700	0	0
00029085_06737	C/T	Vu05	14815863	Vigun05g128700	0	0
00029085_06890	G/A	Vu05	14815710	Vigun05g128700	0	0
00029085_07061	C/T	Vu05	14815539	Vigun05g128700	0	0
00029085_07145	T/A	Vu05	14815455	Vigun05g128700	0	0
00029085_07242	C/A	Vu05	14815358	Vigun05g128700	0	0
00029085_07246	G/A	Vu05	14815354	Vigun05g128700	0	0
00029085_07360	T/A	Vu05	14815240	Vigun05g128700	0	0
00029085_07398	T/G	Vu05	14815202	Vigun05g128700	0	0
00029085_07407	G/A	Vu05	14815193	Vigun05g128700	0	0
00029086_00375	G/T	Vu07	25170459	Vigun07g141500	0	0
00029086_00431	A/C	Vu07	25170403	Vigun07g141500	0	0
00029086_00576	T/C	Vu07	25170258	Vigun07g141500	0	0
00029086_00620	A/T	Vu07	25170214	Vigun07g141500	0	0
00029086_00648	G/C	Vu07	25170186	Vigun07g141500	0	0
00029086_00733	C/A	Vu07	25170101	Vigun07g141500	0	0
00029086_00772	A/G	Vu07	25170062	Vigun07g141500	0	0
00029086_01138	G/A	Vu07	25169696	Vigun07g141500	0	0
00029086_01524	G/C	Vu07	25169310	Vigun07g141500	0	0
00029086_01570	G/A	Vu07	25169264	Vigun07g141500	0	0
00029086_01990	T/C	Vu07	25168844	NA	0	0
00029086_02278	A/C	Vu07	25168556	NA	0	0
00029086_02313	T/G	Vu07	25168521	NA	0	0
00029086_02319	A/G	Vu07	25168515	NA	0	0
00029086_02640	A/G	Vu07	25168194	NA	0	0
00029086_02674	G/A	Vu07	25168160	NA	0	0
00029086_02690	C/G	Vu07	25168144	NA	0	0
00029086_02718	C/T	Vu07	25168116	NA	0	0
00029086_02724	A/T	Vu07	25168110	NA	0	0
00029086_02807	C/A	Vu07	25168027	NA	0	0
00029086_02849	G/A	Vu07	25167985	NA	0	0
00029086_02957	C/T	Vu07	25167877	NA	0	0
00029086_02974	C/G	Vu07	25167860	NA	0	0
00029086_03066	G/T	Vu07	25167768	NA	0	0
00029086_06116	T/C	Vu07	25173771	Vigun07g141600	0	0
00029086_06219	T/C	Vu07	25173668	Vigun07g141600	0	0
00029086_06284	C/A	Vu07	25173603	Vigun07g141600	0	0
00029086_06318	G/T	Vu07	25173569	Vigun07g141600	0	0
00029086_06359	G/C	Vu07	25173528	Vigun07g141600	0	0
00029086_06653	T/A	Vu07	25173234	Vigun07g141600	0	0
00029086_06865	G/A	Vu07	25173022	Vigun07g141600	0	0
00029086_08431	A/T	Vu07	25172682	Vigun07g141600	0	0
00029086_10728	T/C	Vu07	25179672	NA	0	0
00029089_00046	A/G	Vu09	33316785	NA	0	0
00029089_02034	C/T	Vu09	33318773	Vigun09g165100	0	0
00029089_02371	A/G	Vu09	33319110	Vigun09g165100	0	0
00029089_05348	A/C	Vu09	33312427	NA	0	0
00029089_05365	C/T	Vu09	33312444	NA	0	0
00029089_05397	A/G	Vu09	33312476	NA	0	0
00029089_05405	G/A	Vu09	33312484	NA	0	0
00029089_05434	G/A	Vu09	33312513	NA	0	0
00029089_05507	T/C	Vu09	33312586	NA	0	0
00029089_05522	C/T	Vu09	33312601	NA	0	0
00029089_05569	C/G	Vu09	33312648	NA	0	0
00029089_05604	T/G	Vu09	33312683	NA	0	0
00029089_05640	G/A	Vu09	33312719	NA	0	0
00029089_05769	G/C	Vu09	33312848	NA	0	0
00029089_05793	A/C	Vu09	33312872	NA	0	0
00029089_06040	T/C	Vu09	33313119	NA	0	0
00029089_06068	G/A	Vu09	33313147	NA	0	0
00029089_06160	T/G	Vu09	33313239	NA	0	0
00029089_10231	G/A	Vu09	33313097	NA	0	0
00029089_10253	T/C	Vu09	33313119	NA	0	0
00029089_10281	G/A	Vu09	33313147	NA	0	0
00029089_10534	A/G	Vu09	33313400	NA	0	0
00029089_10566	C/T	Vu09	33313432	NA	0	0
00029089_16374	C/T	Vu04	18643430	NA	0	0
00029089_16380	A/G	Vu04	18643430	NA	0	0
00029089_16412	T/G	Vu04	18643405	NA	0	0
00029089_16436	G/T	Vu04	18643381	NA	0	0
00029089_16455	A/G	Vu04	18643362	NA	0	0
00029089_16513	A/G	Vu04	18643304	NA	0	0
00029089_16844	C/T	Vu09	33314857	NA	0	0
00029089_16996	A/C	Vu04	18643005	NA	0	0
00029089_17250	G/T	Vu04	18642807	NA	0	0
00029090_00840	C/T	Vu05	27544068	NA	0	0
00029090_00904	C/T	Vu05	27544004	NA	0	0
00029093_05783	C/T	Vu06	2056393	NA	0	0
00029094_04928	T/C	Vu10	14141696	NA	0	0
00029095_02791	C/A	Vu01	36020602	Vigun01g179600	0	0
00029097_00296	A/G	Vu01	30020913	NA	0	0
00029098_00051	A/G	Vu09	14721714	NA	0	0
00029098_04959	T/C	Vu09	14719795	NA	0	0
00029098_05100	T/A	Vu09	14719936	NA	0	0
00029098_05112	T/C	Vu09	14719948	NA	0	0
00029098_05157	T/C	Vu09	14719993	NA	0	0
00029099_00087	A/G	Vu02	77375	NA	0	0
00029099_00165	A/G	Vu02	77453	NA	0	0
00029099_00316	G/A	Vu02	77604	NA	0	0
00029099_03043	T/C	Vu02	77393	NA	0	0
00029099_03066	C/T	Vu02	77416	NA	0	0
00029099_03103	A/G	Vu02	77453	NA	0	0
00029099_03201	T/C	Vu02	77551	NA	0	0
00029099_08189	T/C	Vu02	72357	NA	0	0
00029099_08197	C/A	Vu02	72365	NA	0	0
00029099_08210	T/C	Vu02	72378	NA	0	0
00029099_08281	C/T	Vu02	72449	NA	0	0
00029099_08288	C/T	Vu02	72456	NA	0	0
00029099_08293	G/A	Vu02	72461	NA	0	0
00029099_08350	C/T	Vu02	72518	NA	0	0
00029099_08380	A/G	Vu02	72548	NA	0	0
00029105_00004	C/T	Vu08	33283285	NA	0	0
00029105_00028	A/C	Vu08	33283309	NA	0	0
00029105_00101	C/G	Vu08	33283382	NA	0	0
00029105_00133	C/G	Vu08	33283414	NA	0	0
00029105_00353	G/A	Vu08	33283634	Vigun08g160300	0	0
00029105_00788	A/T	Vu08	33284069	Vigun08g160300	0	0
00029105_01118	C/G	Vu08	33284398	Vigun08g160300	0	0
00029105_01145	G/C	Vu08	33284425	Vigun08g160300	0	0
00029105_01350	A/G	Vu08	33284629	Vigun08g160300	0	0
00029105_01387	C/T	Vu08	33284666	NA	0	0
00029105_01445	A/C	Vu08	33284724	NA	0	0
00029105_01490	C/A	Vu08	33284769	NA	0	0
00029105_01555	G/C	Vu08	33284834	NA	0	0
00029105_01566	A/G	Vu08	33284845	NA	0	0
00029105_01635	A/G	Vu08	33284914	NA	0	0
00029105_01649	C/T	Vu08	33284928	NA	0	0
00029105_01666	G/T	Vu08	33284945	NA	0	0
00029105_01888	G/T	Vu08	33285167	NA	0	0
00029105_02084	C/G	Vu08	33285363	NA	0	0
00029105_02102	G/C	Vu08	33285381	NA	0	0
00029105_02105	T/C	Vu08	33285384	NA	0	0
00029105_03567	T/G	Vu08	33278803	Vigun08g160200	0	0
00029105_03573	C/T	Vu08	33278809	Vigun08g160200	0	0
00029105_03594	A/T	Vu08	33278830	Vigun08g160200	0	0
00029105_03603	C/T	Vu08	33278839	Vigun08g160200	0	0
00029105_03840	G/T	Vu08	33279044	Vigun08g160200	0	0
00029105_03887	G/C	Vu08	33279091	Vigun08g160200	0	0
00029105_03903	G/C	Vu08	33279107	Vigun08g160200	0	0
00029105_03941	A/C	Vu08	33279145	Vigun08g160200	0	0
00029105_03989	T/A	Vu08	33279193	Vigun08g160200	0	0
00029105_04018	A/G	Vu08	33279222	Vigun08g160200	0	0
00029105_04213	A/G	Vu08	33279417	Vigun08g160200	0	0
00029105_04233	G/A	Vu08	33279437	Vigun08g160200	0	0
00029105_04266	A/C	Vu08	33279470	Vigun08g160200	0	0
00029105_04271	A/G	Vu08	33279475	Vigun08g160200	0	0
00029105_04278	G/T	Vu08	33279482	Vigun08g160200	0	0
00029105_04281	T/C	Vu08	33279485	Vigun08g160200	0	0
00029105_04303	T/C	Vu08	33279507	Vigun08g160200	0	0
00029105_05526	A/G	Vu08	33279577	Vigun08g160200	0	0
00029105_05649	G/C	Vu08	33279700	Vigun08g160200	0	0
00029105_05750	T/C	Vu08	33279801	Vigun08g160200	0	0
00029105_05994	C/A	Vu08	33280045	Vigun08g160200	0	0
00029105_06017	T/G	Vu08	33280068	Vigun08g160200	0	0
00029105_06673	T/C	Vu08	33280450	NA	0	0
00029107_05186	G/C	Vu11	12517039	NA	0	0
00029107_05357	C/G	Vu11	12517210	NA	0	0
00029107_05385	C/T	Vu11	12517238	NA	0	0
00029107_09435	C/T	Vu11	12511162	NA	0	0
00029107_09655	G/A	Vu11	12511382	NA	0	0
00029107_09798	A/T	Vu11	12511525	NA	0	0
00029107_10062	G/A	Vu11	12511789	NA	0	0
00029107_10232	T/G	Vu11	12511959	NA	0	0
00029107_10250	T/A	Vu11	12511977	NA	0	0
00029107_10321	C/T	Vu11	12512048	NA	0	0
00029107_10446	G/A	Vu11	12512173	NA	0	0
00029107_15787	G/A	Vu11	12508615	NA	0	0
00029108_00112	C/T	Vu11	32710730	NA	0	0
00029108_00258	T/C	Vu11	32710584	NA	0	0
00029109_00046	A/T	Vu03	36534398	Vigun03g219600	0	0
00029109_00147	G/T	Vu03	36534297	Vigun03g219600	0	0
00029109_00269	T/C	Vu03	36534175	Vigun03g219600	0	0
00029109_00391	G/A	Vu03	36534053	Vigun03g219600	0	0
00029109_00431	C/T	Vu03	36534013	Vigun03g219600	0	0
00029109_00505	A/G	Vu03	36533939	Vigun03g219600	0	0
00029109_00585	A/G	Vu03	36533860	Vigun03g219600	0	0
00029109_01039	T/C	Vu03	36533448	Vigun03g219600	0	0
00029109_01050	T/C	Vu03	36533437	Vigun03g219600	0	0
00029109_01194	T/C	Vu03	36533293	Vigun03g219600	0	0
00029109_01311	G/A	Vu03	36533176	Vigun03g219600	0	0
00029109_01565	C/A	Vu03	36532922	Vigun03g219600	0	0
00029109_01737	C/A	Vu03	36532750	Vigun03g219600	0	0
00029109_04488	G/A	Vu03	36532426	Vigun03g219600	0	0
00029109_04644	C/T	Vu03	36532270	Vigun03g219600	0	0
00029109_04686	T/C	Vu03	36532228	Vigun03g219600	0	0
00029109_04943	C/G	Vu03	36531971	Vigun03g219600	0	0
00029109_04966	A/G	Vu03	36531948	Vigun03g219600	0	0
00029109_05004	T/C	Vu03	36531910	Vigun03g219600	0	0
00029109_05011	G/A	Vu03	36531903	Vigun03g219600	0	0
00029109_05244	G/A	Vu03	36531670	Vigun03g219600	0	0
00029109_06477	C/T	Vu03	36530437	Vigun03g219600	0	0
00029109_06965	G/A	Vu03	36529949	Vigun03g219600	0	0
00029109_07064	G/A	Vu03	36529850	Vigun03g219600	0	0
00029109_07564	A/G	Vu03	36529351	Vigun03g219600	0	0
00029109_07644	C/T	Vu03	36529271	Vigun03g219600	0	0
00029109_07719	C/G	Vu03	36529196	NA	0	0
00029110_02559	C/G	Vu06	27343966	NA	0	0
00029110_02730	G/A	Vu06	27343795	NA	0	0
00029110_02948	G/T	Vu06	27343577	Vigun06g148500	0	0
00029110_03160	A/C	Vu06	27343365	Vigun06g148500	0	0
00029110_03215	T/C	Vu06	27343310	Vigun06g148500	0	0
00029110_03261	A/G	Vu06	27343264	Vigun06g148500	0	0
00029110_03281	A/G	Vu06	27343244	Vigun06g148500	0	0
00029110_03357	G/A	Vu06	27343168	Vigun06g148500	0	0
00029110_03365	G/A	Vu06	27343160	Vigun06g148500	0	0
00029110_03371	G/A	Vu06	27343154	Vigun06g148500	0	0
00029110_03420	A/G	Vu06	27343105	Vigun06g148500	0	0
00029110_03491	C/A	Vu06	27343034	Vigun06g148500	0	0
00029110_03558	C/T	Vu06	27342967	Vigun06g148500	0	0
00029110_03573	T/C	Vu06	27342952	Vigun06g148500	0	0
00029110_03833	G/A	Vu06	27342692	Vigun06g148500	0	0
00029110_03947	C/A	Vu06	27342578	Vigun06g148500	0	0
00029110_04170	G/T	Vu06	27342355	Vigun06g148500	0	0
00029110_04198	C/A	Vu06	27342327	Vigun06g148500	0	0
00029110_04417	G/A	Vu06	27342108	Vigun06g148500	0	0
00029110_05198	A/G	Vu06	27341327	Vigun06g148500	0	0
00029110_05206	G/T	Vu06	27341319	Vigun06g148500	0	0
00029110_05284	C/G	Vu06	27341241	Vigun06g148500	0	0
00029110_05334	C/T	Vu06	27341191	Vigun06g148500	0	0
00029110_05373	G/C	Vu06	27341152	Vigun06g148500	0	0
00029110_05422	T/G	Vu06	27341103	Vigun06g148500	0	0
00029110_05440	G/A	Vu06	27341085	Vigun06g148500	0	0
00029110_05457	T/A	Vu06	27341068	Vigun06g148500	0	0
00029110_05590	A/C	Vu06	27340935	Vigun06g148500	0	0
00029110_05630	G/T	Vu06	27340895	Vigun06g148500	0	0
00029110_05793	A/G	Vu06	27340732	Vigun06g148500	0	0
00029110_06022	T/C	Vu06	27340503	Vigun06g148500	0	0
00029110_06031	T/C	Vu06	27340494	Vigun06g148500	0	0
00029110_06422	A/G	Vu06	27340103	Vigun06g148500	0	0
00029110_06468	T/C	Vu06	27340057	Vigun06g148500	0	0
00029110_06485	T/G	Vu06	27340040	Vigun06g148500	0	0
00029110_06612	C/T	Vu06	27339913	Vigun06g148500	0	0
00029110_06710	A/G	Vu06	27339815	Vigun06g148500	0	0
00029110_07149	A/G	Vu06	27339376	Vigun06g148500	0	0
00029110_07264	C/A	Vu06	27339261	NA	0	0
00029110_07411	G/C	Vu06	27339114	NA	0	0
00029110_07599	C/A	Vu06	27338926	NA	0	0
00029110_07772	G/A	Vu06	27338753	NA	0	0
00029110_07804	A/G	Vu06	27338721	NA	0	0
00029110_07820	G/A	Vu06	27338705	NA	0	0
00029111_00870	G/A	Vu02	16812621	NA	0	0
00029112_10303	A/G	Vu08	26940065	NA	0	0
00029113_04111	T/G	Vu05	14582439	NA	0	0
00029113_04131	T/C	Vu05	14582419	NA	0	0
00029113_04140	A/T	Vu05	14582410	NA	0	0
00029113_04160	T/A	Vu05	14582390	NA	0	0
00029113_04163	C/G	Vu05	14582387	NA	0	0
00029113_04270	T/G	Vu05	14582280	NA	0	0
00029113_05174	G/A	Vu05	14581352	NA	0	0
00029113_05181	A/G	Vu05	14581345	NA	0	0
00029113_05187	A/G	Vu05	14581339	NA	0	0
00029113_05202	G/T	Vu05	14581324	NA	0	0
00029113_05206	A/G	Vu05	14581320	NA	0	0
00029113_05211	G/A	Vu05	14581315	NA	0	0
00029113_05221	C/G	Vu05	14581305	NA	0	0
00029113_05237	T/C	Vu05	14581289	NA	0	0
00029113_05264	G/A	Vu05	14581262	NA	0	0
00029113_05266	C/T	Vu05	14581260	NA	0	0
00029113_05273	C/T	Vu05	14581253	NA	0	0
00029113_05296	G/T	Vu05	14581230	NA	0	0
00029113_05305	G/T	Vu05	14581221	NA	0	0
00029113_05495	C/T	Vu05	14581031	NA	0	0
00029113_05527	G/C	Vu05	14580999	NA	0	0
00029113_05534	T/C	Vu05	14580992	NA	0	0
00029113_05565	T/C	Vu05	14580961	NA	0	0
00029113_05575	C/T	Vu05	14580951	NA	0	0
00029113_05603	A/G	Vu05	14580923	NA	0	0
00029113_05615	C/T	Vu05	14580911	NA	0	0
00029113_05661	G/A	Vu05	14580865	NA	0	0
00029113_05732	G/A	Vu05	14580794	NA	0	0
00029113_05851	T/C	Vu05	14580675	NA	0	0
00029113_09200	A/T	Vu05	14587498	Vigun05g127800	0	0
00029113_09206	T/A	Vu05	14587492	Vigun05g127800	0	0
00029113_09213	T/C	Vu05	14587485	Vigun05g127800	0	0
00029113_09269	G/A	Vu05	14587429	Vigun05g127800	0	0
00029113_11257	A/C	Vu05	14584968	Vigun05g127800	0	0
00029113_11422	A/T	Vu05	14584803	NA	0	0
00029113_11704	T/C	Vu05	14584521	NA	0	0
00029113_14540	C/T	Vu05	14590979	NA	0	0
00029113_14546	G/A	Vu05	14590973	NA	0	0
00029113_14549	C/A	Vu05	14590970	NA	0	0
00029113_14557	T/C	Vu05	14590962	NA	0	0
00029113_14594	G/A	Vu05	14590925	NA	0	0
00029113_14603	C/T	Vu05	14590916	NA	0	0
00029113_14616	G/A	Vu05	14590903	NA	0	0
00029113_14764	T/G	Vu05	14590755	NA	0	0
00029113_14897	A/G	Vu05	14590622	NA	0	0
00029113_14947	A/C	Vu05	14590572	NA	0	0
00029113_14976	T/C	Vu05	14590543	NA	0	0
00029113_15006	G/T	Vu05	14590513	NA	0	0
00029113_15983	C/T	Vu05	14589166	NA	0	0
00029113_15991	C/T	Vu05	14589158	NA	0	0
00029113_15996	A/T	Vu05	14589153	NA	0	0
00029113_16079	C/T	Vu05	14589070	NA	0	0
00029113_16089	T/C	Vu05	14589060	NA	0	0
00029113_16105	A/T	Vu05	14589044	NA	0	0
00029113_16133	T/C	Vu05	14589016	NA	0	0
00029113_16156	G/A	Vu05	14588993	NA	0	0
00029113_16169	T/A	Vu05	14588980	NA	0	0
00029113_16176	T/C	Vu05	14588973	NA	0	0
00029113_16200	G/A	Vu05	14588949	NA	0	0
00029113_16251	T/C	Vu05	14588898	NA	0	0
00029113_16322	A/T	Vu05	14588827	NA	0	0
00029113_16345	T/C	Vu05	14588804	NA	0	0
00029113_16363	C/T	Vu05	14588786	NA	0	0
00029113_16385	T/C	Vu05	14588764	NA	0	0
00029113_21426	G/T	Vu05	14593656	NA	0	0
00029113_21553	C/A	Vu05	14593529	NA	0	0
00029113_21560	G/T	Vu05	14593522	NA	0	0
00029113_21594	T/C	Vu05	14593488	NA	0	0
00029113_21709	C/A	Vu05	14593373	NA	0	0
00029113_21770	A/C	Vu05	14593312	NA	0	0
00029113_21775	C/T	Vu05	14593307	NA	0	0
00029113_21838	A/T	Vu05	14593244	NA	0	0
00029113_26557	T/A	Vu05	14597665	NA	0	0
00029113_26573	G/A	Vu05	14597654	NA	0	0
00029116_00524	G/C	Vu04	6007686	Vigun04g059600	0	0
00029116_00751	A/G	Vu04	6007874	Vigun04g059600	0	0
00029118_00032	A/G	Vu07	4937124	NA	0	0
00029118_00060	G/A	Vu07	4937096	NA	0	0
00029118_00109	G/A	Vu07	4937047	Vigun07g047800	0	0
00029118_00995	A/T	Vu07	4936323	Vigun07g047800	0	0
00029119_00424	G/C	Vu08	30665118	NA	0	0
00029119_00429	T/A	Vu08	30665123	NA	0	0
00029119_00490	A/T	Vu08	30665184	NA	0	0
00029119_00507	G/C	Vu08	30665201	NA	0	0
00029119_00527	C/A	Vu08	30665221	NA	0	0
00029119_00541	C/G	Vu08	30665235	NA	0	0
00029119_00574	A/G	Vu08	30665268	NA	0	0
00029119_00721	G/A	Vu08	30665415	NA	0	0
00029119_04282	C/T	Vu08	30658896	NA	0	0
00029119_04284	G/C	Vu08	30658898	NA	0	0
00029119_04971	G/A	Vu08	30659585	NA	0	0
00029119_05257	G/A	Vu08	30659842	NA	0	0
00029119_05282	T/C	Vu08	30659867	NA	0	0
00029119_05310	C/T	Vu08	30659895	NA	0	0
00029119_05315	C/T	Vu08	30659900	NA	0	0
00029119_05321	G/A	Vu08	30659906	NA	0	0
00029119_05384	C/T	Vu08	30659969	NA	0	0
00029120_05464	C/T	Vu09	24844181	NA	0	0
00029122_02381	C/T	Vu10	29216943	NA	0	0
00029122_02977	C/T	Vu10	29217539	NA	0	0
00029126_05901	T/G	Vu08	28849210	NA	0	0
00029126_06243	C/T	Vu08	28849552	NA	0	0
00029129_00187	G/T	Vu11	1534061	NA	0	0
00029129_00222	A/G	Vu11	1534096	NA	0	0
00029129_00241	C/T	Vu11	1534115	NA	0	0
00029129_00282	G/A	Vu11	1534156	NA	0	0
00029129_00357	G/C	Vu11	1534231	NA	0	0
00029129_00557	G/A	Vu11	1534431	NA	0	0
00029129_00598	A/G	Vu11	1534472	NA	0	0
00029129_00599	G/A	Vu11	1534473	NA	0	0
00029129_00607	G/T	Vu11	1534481	NA	0	0
00029129_00615	T/C	Vu11	1534489	NA	0	0
00029129_01493	C/T	Vu11	1535367	NA	0	0
00029129_04371	G/T	Vu11	1535742	NA	0	0
00029129_04584	T/C	Vu11	1535955	NA	0	0
00029129_04635	G/A	Vu11	1536006	NA	0	0
00029129_04674	C/T	Vu11	1536045	NA	0	0
00029129_04680	T/A	Vu11	1536051	NA	0	0
00029129_04735	C/T	Vu11	1536106	NA	0	0
00029129_04754	T/C	Vu11	1536125	NA	0	0
00029131_00008	A/T	Vu05	38563258	Vigun05g199400	0	0
00029131_06367	T/A	Vu05	38566394	NA	0	0
00029132_03957	T/A	Vu10	29849138	Vigun10g104100	0	0
00029132_03972	T/C	Vu10	29849153	Vigun10g104100	0	0
00029132_04388	C/T	Vu10	29849569	Vigun10g104100	0	0
00029132_04795	G/T	Vu10	29849976	Vigun10g104100	0	0
00029132_04877	T/A	Vu10	29850058	Vigun10g104100	0	0
00029132_05088	A/G	Vu10	29850269	Vigun10g104100	0	0
00029132_05286	T/C	Vu10	29850467	Vigun10g104100	0	0
00029132_05330	C/T	Vu10	29850511	Vigun10g104100	0	0
00029132_05353	G/A	Vu10	29850534	Vigun10g104100	0	0
00029132_09783	C/G	Vu10	29845480	NA	0	0
00029132_09844	A/T	Vu10	29845541	NA	0	0
00029132_09893	T/C	Vu10	29845590	NA	0	0
00029132_09982	A/T	Vu10	29845679	NA	0	0
00029132_10011	T/C	Vu10	29845708	Vigun10g104100	0	0
00029132_10313	G/C	Vu10	29846010	Vigun10g104100	0	0
00029134_00015	C/T	Vu04	28956739	NA	0	0
00029134_01658	A/T	Vu04	28955672	NA	0	0
00029134_01663	G/C	Vu04	28955667	NA	0	0
00029134_01681	T/G	Vu04	28955649	NA	0	0
00029134_01940	T/C	Vu04	28955390	NA	0	0
00029134_02334	G/A	Vu04	28955039	NA	0	0
00029134_02428	G/A	Vu04	28954945	NA	0	0
00029134_02435	A/G	Vu04	28954938	NA	0	0
00029134_02459	G/T	Vu04	28954914	NA	0	0
00029134_02474	C/A	Vu04	28954899	NA	0	0
00029134_02481	A/G	Vu04	28954892	NA	0	0
00029134_02505	G/A	Vu04	28954868	NA	0	0
00029134_05496	A/G	Vu04	28959922	NA	0	0
00029134_12363	A/T	Vu04	28964632	NA	0	0
00029134_12390	A/C	Vu04	28964608	NA	0	0
00029134_12420	G/A	Vu04	28964578	NA	0	0
00029134_12548	G/A	Vu04	28964450	NA	0	0
00029134_17148	A/G	Vu04	28969129	NA	0	0
00029134_17183	T/C	Vu04	28969094	NA	0	0
00029134_17241	A/G	Vu04	28969036	NA	0	0
00029134_17285	G/T	Vu04	28968992	NA	0	0
00029134_17314	G/T	Vu04	28968963	NA	0	0
00029134_17336	T/G	Vu04	28968941	NA	0	0
00029137_00046	A/G	contig_206	60264	VigunL024700	0	0
00029137_06683	T/C	contig_206	61980	VigunL004900	0	0
00029138_04980	C/T	Vu10	27457654	NA	0	0
00029141_04588	C/A	Vu05	1065443	Vigun05g013500	0	0
00029141_04606	T/A	Vu05	1065461	Vigun05g013500	0	0
00029141_04824	C/G	Vu05	1065679	Vigun05g013500	0	0
00029141_04830	T/C	Vu05	1065685	Vigun05g013500	0	0
00029141_04844	A/G	Vu05	1065699	Vigun05g013500	0	0
00029141_04972	T/G	Vu05	1065827	Vigun05g013500	0	0
00029141_04978	G/A	Vu05	1065833	Vigun05g013500	0	0
00029141_05004	G/C	Vu05	1065859	Vigun05g013500	0	0
00029141_05181	A/T	Vu05	1066036	Vigun05g013500	0	0
00029141_05209	A/G	Vu05	1066064	Vigun05g013500	0	0
00029141_05344	A/T	Vu05	1066199	Vigun05g013500	0	0
00029141_05388	T/A	Vu05	1066243	Vigun05g013500	0	0
00029141_05393	A/G	Vu05	1066248	Vigun05g013500	0	0
00029141_05975	C/G	Vu05	1066830	Vigun05g013500	0	0
00029141_06263	G/T	Vu05	1067118	Vigun05g013500	0	0
00029141_06654	A/G	Vu05	1067509	Vigun05g013500	0	0
00029141_07520	T/G	Vu05	1068375	Vigun05g013500	0	0
00029141_07798	T/C	Vu05	1068653	Vigun05g013500	0	0
00029141_07872	T/A	Vu05	1068727	Vigun05g013500	0	0
00029141_07904	G/A	Vu05	1068759	Vigun05g013500	0	0
00029141_08473	C/T	Vu05	1069328	Vigun05g013500	0	0
00029141_08713	T/C	Vu05	1069568	NA	0	0
00029141_08764	T/G	Vu05	1069619	NA	0	0
00029141_08781	C/A	Vu05	1069636	NA	0	0
00029141_14609	T/G	Vu05	1057107	NA	0	0
00029141_14784	G/A	Vu05	1057282	NA	0	0
00029141_15594	A/G	Vu05	1058092	Vigun05g013400	0	0
00029141_15618	G/A	Vu05	1058116	Vigun05g013400	0	0
00029141_15633	T/A	Vu05	1058131	Vigun05g013400	0	0
00029141_15831	C/A	Vu05	1058329	Vigun05g013400	0	0
00029141_15879	C/A	Vu05	1058377	Vigun05g013400	0	0
00029141_15957	C/T	Vu05	1058455	Vigun05g013400	0	0
00029141_16024	C/T	Vu05	1058522	Vigun05g013400	0	0
00029141_16396	C/A	Vu05	1058894	Vigun05g013400	0	0
00029141_16403	A/T	Vu05	1058901	Vigun05g013400	0	0
00029141_20063	G/A	Vu05	1053284	NA	0	0
00029141_20166	T/C	Vu05	1053387	Vigun05g013300	0	0
00029141_20368	C/T	Vu05	1053589	Vigun05g013300	0	0
00029141_20509	C/T	Vu05	1053730	Vigun05g013300	0	0
00029141_20575	T/C	Vu05	1053796	Vigun05g013300	0	0
00029141_20623	C/T	Vu05	1053844	Vigun05g013300	0	0
00029143_09182	G/T	Vu10	28695015	NA	0	0
00029143_09185	A/T	Vu10	28695018	NA	0	0
00029143_09190	A/G	Vu10	28695023	NA	0	0
00029143_09280	T/G	Vu10	28695113	NA	0	0
00029143_09346	G/C	Vu10	28695179	NA	0	0
00029143_09647	G/A	Vu10	28692949	NA	0	0
00029143_09670	A/T	Vu10	28692972	NA	0	0
00029143_09791	G/T	Vu10	28693093	NA	0	0
00029143_09840	A/T	Vu10	28693142	NA	0	0
00029143_09846	T/A	Vu10	28693148	NA	0	0
00029143_09863	C/T	Vu10	28693165	NA	0	0
00029143_10045	G/C	Vu10	28693296	NA	0	0
00029143_10155	C/T	Vu10	28693406	NA	0	0
00029143_10183	A/G	Vu10	28693434	NA	0	0
00029143_10247	C/A	Vu10	28693498	NA	0	0
00029143_10270	T/C	Vu10	28693521	NA	0	0
00029143_10307	G/A	Vu10	28693558	NA	0	0
00029143_10319	G/A	Vu10	28693570	NA	0	0
00029143_10420	G/A	Vu10	28693671	NA	0	0
00029143_10543	G/A	Vu10	28693794	NA	0	0
00029143_10600	A/C	Vu10	28693851	NA	0	0
00029143_10648	T/C	Vu10	28693899	NA	0	0
00029143_10666	C/T	Vu10	28693917	NA	0	0
00029143_10696	T/C	Vu10	28693947	NA	0	0
00029143_10705	T/C	Vu10	28693956	NA	0	0
00029143_12611	G/A	Vu10	28690529	NA	0	0
00029143_12706	G/A	Vu10	28690624	NA	0	0
00029143_12752	C/T	Vu10	28690670	NA	0	0
00029143_12861	C/T	Vu10	28690779	NA	0	0
00029143_12862	C/T	Vu10	28690780	NA	0	0
00029143_12873	C/A	Vu10	28690791	NA	0	0
00029143_12959	C/A	Vu10	28690877	NA	0	0
00029143_13174	C/T	Vu10	28691092	NA	0	0
00029143_13239	A/G	Vu10	28691157	NA	0	0
00029143_13264	A/G	Vu10	28691182	NA	0	0
00029143_13301	C/T	Vu10	28691219	NA	0	0
00029143_13309	A/G	Vu10	28691227	NA	0	0
00029143_13332	G/A	Vu10	28691250	NA	0	0
00029143_13359	G/A	Vu10	28691277	NA	0	0
00029143_17277	G/A	Vu10	28691479	NA	0	0
00029143_17305	T/C	Vu10	28691507	NA	0	0
00029143_17316	G/A	Vu10	28691518	NA	0	0
00029143_17388	C/T	Vu10	28691590	NA	0	0
00029143_17411	C/T	Vu10	28691613	NA	0	0
00029146_00020	G/A	Vu11	1492110	NA	0	0
00029146_00039	G/T	Vu11	1492129	NA	0	0
00029146_00047	T/C	Vu11	1492137	NA	0	0
00029146_00081	A/G	Vu11	1492171	NA	0	0
00029146_00169	G/A	Vu11	1492259	NA	0	0
00029146_00210	C/T	Vu11	1492300	NA	0	0
00029146_00251	C/A	Vu11	1492341	NA	0	0
00029146_00299	C/G	Vu11	1492389	NA	0	0
00029146_00320	C/T	Vu11	1492410	NA	0	0
00029146_00324	C/T	Vu11	1492414	NA	0	0
00029146_00359	T/C	Vu11	1492449	NA	0	0
00029146_00365	T/C	Vu11	1492455	NA	0	0
00029146_00554	A/T	Vu11	1492476	NA	0	0
00029146_00555	G/C	Vu11	1492477	NA	0	0
00029146_00586	G/A	Vu11	1492508	NA	0	0
00029146_00599	G/A	Vu11	1492521	NA	0	0
00029146_00773	C/T	Vu11	1492644	NA	0	0
00029146_00804	C/T	Vu11	1492675	NA	0	0
00029146_00828	A/G	Vu11	1492699	NA	0	0
00029146_00852	A/G	Vu11	1492723	NA	0	0
00029146_00864	G/A	Vu11	1492735	NA	0	0
00029146_00905	A/G	Vu11	1492776	NA	0	0
00029146_00925	C/T	Vu11	1492796	NA	0	0
00029146_00950	G/A	Vu11	1492821	NA	0	0
00029146_05344	C/T	Vu11	1490013	NA	0	0
00029146_05468	T/C	Vu11	1488280	NA	0	0
00029146_05495	C/G	Vu11	1488307	NA	0	0
00029146_05563	G/T	Vu11	1488375	NA	0	0
00029146_05595	T/C	Vu11	1488407	NA	0	0
00029146_05627	C/T	Vu11	1488439	NA	0	0
00029146_05630	T/G	Vu11	1488442	NA	0	0
00029146_05681	A/T	Vu11	1488493	NA	0	0
00029147_00174	A/G	Vu08	30018767	Vigun08g129500	0	0
00029147_01468	T/A	Vu08	30019820	Vigun08g129500	0	0
00029147_01506	C/T	Vu08	30019858	Vigun08g129500	0	0
00029147_01512	T/G	Vu08	30019864	Vigun08g129500	0	0
00029147_01613	A/G	Vu08	30019965	Vigun08g129500	0	0
00029147_01739	G/A	Vu08	30020091	NA	0	0
00029147_01851	T/A	Vu08	30020203	NA	0	0
00029147_01865	A/G	Vu08	30020217	NA	0	0
00029147_01965	A/G	Vu08	30020317	NA	0	0
00029147_01983	G/A	Vu08	30020335	NA	0	0
00029147_02003	C/G	Vu08	30020355	NA	0	0
00029147_02109	C/A	Vu08	30020461	NA	0	0
00029147_05659	G/T	Vu08	30014849	Vigun08g129400	0	0
00029147_06133	G/T	Vu08	30015323	Vigun08g129400	0	0
00029148_04607	T/C	Vu02	26500986	Vigun02g111200	0	0
00029148_05965	G/T	Vu02	26500389	NA	0	0
00029148_06006	G/T	Vu02	26500348	NA	0	0
00029148_10105	G/A	Vu02	26505257	NA	0	0
00029148_10170	A/T	Vu02	26505192	NA	0	0
00029148_11548	C/T	Vu02	26502959	NA	0	0
00029148_15163	T/C	Vu02	26508650	Vigun02g111300	0	0
00029148_15289	G/C	Vu02	26508524	Vigun02g111300	0	0
00029148_15301	C/G	Vu02	26508512	Vigun02g111300	0	0
00029148_15673	T/C	Vu02	26508140	NA	0	0
00029148_15702	T/C	Vu02	26508111	NA	0	0
00029148_15864	G/A	Vu02	26507949	NA	0	0
00029148_15960	T/C	Vu02	26507853	NA	0	0
00029148_16012	G/A	Vu02	26507801	NA	0	0
00029148_16144	A/T	Vu02	26507669	NA	0	0
00029148_16152	T/C	Vu02	26507661	NA	0	0
00029148_16168	G/T	Vu02	26507645	NA	0	0
00029148_16176	C/T	Vu02	26507637	NA	0	0
00029148_16193	G/T	Vu02	26507620	NA	0	0
00029148_16212	T/C	Vu02	26507601	NA	0	0
00029148_16253	G/A	Vu02	26507560	NA	0	0
00029148_16283	C/T	Vu02	26507530	NA	0	0
00029148_17644	G/T	Vu02	26507620	NA	0	0
00029148_17650	C/T	Vu02	26507614	NA	0	0
00029148_17687	A/G	Vu02	26507577	NA	0	0
00029148_17704	G/A	Vu02	26507560	NA	0	0
00029148_17734	C/T	Vu02	26507530	NA	0	0
00029148_17775	C/T	Vu02	26507489	NA	0	0
00029148_17832	C/T	Vu02	26507432	NA	0	0
00029148_17899	A/G	Vu02	26507365	NA	0	0
00029148_17952	G/A	Vu02	26507312	NA	0	0
00029148_17981	G/A	Vu02	26507283	NA	0	0
00029148_17988	A/G	Vu02	26507276	NA	0	0
00029148_18005	G/A	Vu02	26507259	NA	0	0
00029148_18098	G/A	Vu02	26507166	NA	0	0
00029148_18132	A/T	Vu02	26507132	NA	0	0
00029148_18140	G/A	Vu02	26507124	NA	0	0
00029148_18174	A/G	Vu02	26507090	NA	0	0
00029149_09707	C/T	Vu11	29850447	Vigun11g101800	0	0
00029149_10364	C/T	Vu11	29851104	Vigun11g101800	0	0
00029149_10774	A/T	Vu11	29851514	Vigun11g101800	0	0
00029152_09413	C/A	Vu10	5975781	Vigun10g042700	0	0
00029152_09508	T/G	Vu10	5975686	Vigun10g042700	0	0
00029152_09650	C/T	Vu10	5975544	Vigun10g042700	0	0
00029152_09709	C/T	Vu10	5975485	Vigun10g042700	0	0
00029152_09835	G/A	Vu10	5975359	Vigun10g042700	0	0
00029152_09847	T/G	Vu10	5975347	Vigun10g042700	0	0
00029152_09851	A/C	Vu10	5975343	Vigun10g042700	0	0
00029152_10002	A/T	Vu10	5975223	Vigun10g042700	0	0
00029152_10072	T/C	Vu10	5975164	Vigun10g042700	0	0
00029152_12750	G/T	Vu10	5974940	Vigun10g042700	0	0
00029152_12883	G/T	Vu10	5974807	Vigun10g042700	0	0
00029152_12891	A/G	Vu10	5974799	Vigun10g042700	0	0
00029155_00686	A/C	Vu02	17958590	NA	0	0
00029155_00729	C/T	Vu02	17958633	NA	0	0
00029155_00754	G/A	Vu02	17958658	NA	0	0
00029155_00784	C/T	Vu02	17958688	NA	0	0
00029155_00867	C/A	Vu02	17958771	NA	0	0
00029155_01049	A/C	Vu02	17958953	NA	0	0
00029155_01068	G/A	Vu02	17958972	NA	0	0
00029155_01075	A/G	Vu02	17958979	NA	0	0
00029155_01081	G/A	Vu02	17958985	NA	0	0
00029155_01232	C/T	Vu02	17959136	NA	0	0
00029155_01265	G/A	Vu02	17959169	NA	0	0
00029155_01357	C/T	Vu02	17959261	NA	0	0
00029155_01389	G/A	Vu02	17959293	NA	0	0
00029155_01404	A/G	Vu02	17959308	NA	0	0
00029155_01441	C/T	Vu02	17959345	NA	0	0
00029155_01470	A/G	Vu02	17959374	NA	0	0
00029155_01717	G/C	Vu02	17959621	NA	0	0
00029155_01758	C/T	Vu02	17959662	NA	0	0
00029155_01763	A/G	Vu02	17959667	NA	0	0
00029155_01782	C/T	Vu02	17959686	NA	0	0
00029155_02532	G/A	Vu02	17960436	NA	0	0
00029155_05615	T/C	Vu02	17954525	NA	0	0
00029155_05667	C/T	Vu02	17954577	NA	0	0
00029155_05717	G/A	Vu02	17954627	NA	0	0
00029155_05861	G/T	Vu02	17954771	NA	0	0
00029155_05884	C/T	Vu02	17954794	NA	0	0
00029155_05912	G/A	Vu02	17954822	NA	0	0
00029155_05934	T/C	Vu02	17954844	NA	0	0
00029155_06090	T/A	Vu02	17955000	NA	0	0
00029155_06105	C/A	Vu02	17955015	NA	0	0
00029155_10746	C/G	Vu02	17950183	Vigun02g044800	0	0
00029159_00586	C/T	Vu08	29260627	NA	0	0
00029159_00700	C/T	Vu08	29260513	NA	0	0
00029162_01787	T/C	Vu08	8857788	NA	0	0
00029164_00060	G/A	Vu04	29405805	NA	0	0
00029166_05564	T/G	Vu03	14464046	NA	0	0
00029166_07682	A/G	Vu03	14468771	NA	0	0
00029166_07710	C/T	Vu03	14468743	NA	0	0
00029166_09707	T/C	Vu03	14468649	NA	0	0
00029166_09863	C/A	Vu03	14468493	NA	0	0
00029166_09890	T/C	Vu03	14468466	NA	0	0
00029166_09901	C/T	Vu03	14468455	NA	0	0
00029166_09931	T/C	Vu03	14468425	NA	0	0
00029166_09989	C/A	Vu03	14468367	NA	0	0
00029166_10027	C/G	Vu03	14468329	NA	0	0
00029166_10059	C/T	Vu03	14468297	NA	0	0
00029166_10079	A/G	Vu03	14468277	NA	0	0
00029166_10111	G/A	Vu03	14468245	NA	0	0
00029166_10116	C/A	Vu03	14468240	NA	0	0
00029166_10122	G/A	Vu03	14468234	NA	0	0
00029166_10190	A/G	Vu03	14468166	NA	0	0
00029166_10240	A/G	Vu03	14468116	NA	0	0
00029166_10255	C/T	Vu03	14468101	NA	0	0
00029166_10275	C/T	Vu03	14468081	NA	0	0
00029166_10281	A/G	Vu03	14468075	NA	0	0
00029166_10291	A/T	Vu03	14468065	NA	0	0
00029170_00024	G/A	Vu09	691594	NA	0	0
00029170_00046	G/A	Vu09	691572	NA	0	0
00029170_00095	G/A	Vu09	691523	NA	0	0
00029170_00449	C/G	Vu09	691169	Vigun09g008800	0	0
00029170_00464	G/C	Vu09	691154	Vigun09g008800	0	0
00029170_00529	G/A	Vu09	691089	Vigun09g008800	0	0
00029170_00587	G/C	Vu09	691031	Vigun09g008800	0	0
00029170_01810	T/A	Vu09	689942	Vigun09g008800	0	0
00029170_02100	T/A	Vu09	689652	Vigun09g008800	0	0
00029170_02380	G/A	Vu09	689372	Vigun09g008800	0	0
00029170_02628	G/A	Vu09	689124	Vigun09g008800	0	0
00029170_02711	G/A	Vu09	689041	Vigun09g008800	0	0
00029170_02876	C/A	Vu09	688876	Vigun09g008800	0	0
00029170_03021	C/G	Vu09	688731	Vigun09g008800	0	0
00029170_03562	G/C	Vu09	688190	Vigun09g008800	0	0
00029170_03944	C/G	Vu09	687808	Vigun09g008800	0	0
00029171_00180	C/T	Vu01	3226698	NA	0	0
00029171_00274	C/T	Vu01	3226792	NA	0	0
00029171_00298	T/C	Vu01	3226816	NA	0	0
00029171_00390	G/A	Vu01	3226908	NA	0	0
00029171_00425	T/G	Vu01	3226943	NA	0	0
00029171_00493	G/A	Vu01	3227011	NA	0	0
00029171_00504	C/T	Vu01	3227022	NA	0	0
00029171_00535	G/A	Vu01	3227053	NA	0	0
00029171_00558	C/T	Vu01	3227076	NA	0	0
00029171_02472	G/A	Vu01	3227122	NA	0	0
00029171_02482	T/C	Vu01	3227132	NA	0	0
00029171_02507	A/G	Vu01	3227157	NA	0	0
00029171_02614	C/T	Vu01	3227264	NA	0	0
00029172_00017	A/T	Vu03	13512072	NA	0	0
00029172_00022	A/C	Vu03	13512077	NA	0	0
00029172_00037	A/G	Vu03	13512092	NA	0	0
00029172_00050	T/C	Vu03	13512105	NA	0	0
00029172_00099	G/A	Vu03	13512154	NA	0	0
00029172_00131	C/T	Vu03	13512186	NA	0	0
00029172_00143	C/T	Vu03	13512198	NA	0	0
00029172_00157	C/G	Vu03	13512212	NA	0	0
00029172_00206	G/T	Vu03	13512261	NA	0	0
00029172_00257	T/C	Vu03	13512312	NA	0	0
00029172_00265	C/T	Vu03	13512320	NA	0	0
00029172_00280	T/C	Vu03	13512335	NA	0	0
00029172_00286	A/T	Vu03	13512341	NA	0	0
00029172_00302	G/A	Vu03	13512357	NA	0	0
00029172_00416	G/A	Vu03	13512471	NA	0	0
00029172_00448	C/A	Vu03	13512503	NA	0	0
00029172_00471	A/T	Vu03	13512526	NA	0	0
00029172_00504	G/A	Vu03	13512559	NA	0	0
00029172_00571	G/A	Vu03	13512626	NA	0	0
00029172_00576	A/G	Vu03	13512631	NA	0	0
00029172_00727	G/T	Vu03	13512782	NA	0	0
00029172_00761	C/G	Vu03	13512816	NA	0	0
00029172_00798	T/A	Vu03	13512853	NA	0	0
00029172_01180	C/T	Vu03	13513128	NA	0	0
00029172_01207	A/G	Vu03	13513155	NA	0	0
00029172_01238	A/G	Vu03	13513186	NA	0	0
00029172_01258	A/G	Vu03	13513206	NA	0	0
00029172_01272	C/A	Vu03	13513220	NA	0	0
00029172_01302	A/T	Vu03	13513250	NA	0	0
00029174_00443	C/T	Vu07	1351693	NA	0	0
00029174_00481	T/C	Vu07	1351655	NA	0	0
00029174_05377	C/G	Vu07	1353483	NA	0	0
00029174_05430	T/C	Vu07	1353436	NA	0	0
00029178_05712	C/A	Vu10	11495625	NA	0	0
00029178_06811	G/A	Vu10	11496595	NA	0	0
00029178_07666	C/T	Vu10	11497348	NA	0	0
00029178_07688	C/T	Vu10	11497370	NA	0	0
00029178_07703	A/G	Vu10	11497385	NA	0	0
00029178_07892	G/T	Vu10	11497574	NA	0	0
00029178_08244	C/T	Vu10	11497888	NA	0	0
00029178_08856	G/T	Vu10	11498380	NA	0	0
00029179_00074	A/T	Vu03	13408106	NA	0	0
00029179_00087	G/A	Vu03	13408093	NA	0	0
00029179_00136	T/C	Vu03	13408044	NA	0	0
00029179_00204	C/G	Vu03	13407976	NA	0	0
00029179_05020	T/C	Vu03	13408033	NA	0	0
00029179_05027	A/G	Vu03	13408033	NA	0	0
00029179_05046	T/G	Vu03	13408018	NA	0	0
00029179_05088	C/G	Vu03	13407976	NA	0	0
00029179_05326	C/A	Vu03	13407738	NA	0	0
00029179_05381	C/T	Vu03	13407683	NA	0	0
00029179_05579	T/C	Vu03	13407485	NA	0	0
00029179_05605	A/G	Vu03	13407459	NA	0	0
00029179_06100	T/C	Vu03	13406964	NA	0	0
00029179_06110	T/A	Vu03	13406954	NA	0	0
00029179_10020	C/G	Vu03	13413073	NA	0	0
00029179_10053	A/G	Vu03	13413040	NA	0	0
00029180_01351	C/T	Vu10	13676116	NA	0	0
00029180_01401	T/C	Vu10	13676066	NA	0	0
00029180_01444	G/T	Vu10	13676023	NA	0	0
00029180_01524	C/T	Vu10	13675943	NA	0	0
00029180_05297	A/G	Vu10	13675314	NA	0	0
00029180_05321	G/T	Vu10	13675290	NA	0	0
00029181_00075	G/C	Vu05	6572120	Vigun05g074300	0	0
00029181_05391	A/C	Vu05	6576141	Vigun05g074300	0	0
00029181_06642	C/T	Vu05	6574890	Vigun05g074300	0	0
00029182_01045	A/C	Vu07	21297832	Vigun07g115000	0	0
00029182_09299	A/G	Vu07	21301350	Vigun07g115000	0	0
00029182_09339	T/A	Vu07	21301390	Vigun07g115000	0	0
00029182_09365	G/A	Vu07	21301416	Vigun07g115000	0	0
00029186_01238	G/A	Vu04	29046114	NA	0	0
00029186_01265	G/T	Vu04	29046087	NA	0	0
00029186_01322	T/A	Vu04	29046030	NA	0	0
00029186_01342	G/T	Vu04	29046010	NA	0	0
00029186_01348	T/C	Vu04	29046004	NA	0	0
00029186_01370	G/A	Vu04	29045982	NA	0	0
00029186_01378	A/C	Vu04	29045974	NA	0	0
00029186_01418	C/T	Vu04	29045934	NA	0	0
00029186_01426	G/T	Vu04	29045926	NA	0	0
00029186_01561	T/G	Vu04	29045791	NA	0	0
00029186_01677	C/G	Vu04	29045675	NA	0	0
00029187_00019	C/T	Vu03	19477511	NA	0	0
00029187_00133	C/T	Vu03	19477397	NA	0	0
00029187_00151	C/G	Vu03	19477379	NA	0	0
00029187_00209	A/G	Vu03	19477321	NA	0	0
00029187_00271	A/C	Vu03	19477259	NA	0	0
00029187_00368	G/A	Vu03	19477162	NA	0	0
00029187_00414	C/T	Vu03	19477116	NA	0	0
00029187_01299	A/T	Vu03	19476231	NA	0	0
00029187_01391	A/G	Vu03	19476139	NA	0	0
00029187_01551	T/C	Vu03	19475979	NA	0	0
00029187_01619	C/T	Vu03	19475911	NA	0	0
00029187_01664	T/G	Vu03	19475866	NA	0	0
00029187_01799	A/C	Vu03	19475731	NA	0	0
00029187_01826	G/A	Vu03	19475704	NA	0	0
00029187_01909	T/C	Vu03	19475621	NA	0	0
00029187_02167	G/C	Vu03	19475363	NA	0	0
00029187_02377	C/G	Vu03	19475153	NA	0	0
00029187_05127	C/T	Vu03	19481921	NA	0	0
00029187_05156	A/G	Vu03	19481892	NA	0	0
00029187_05167	T/A	Vu03	19481881	NA	0	0
00029187_05212	A/G	Vu03	19481836	NA	0	0
00029187_05657	G/A	Vu03	19481391	NA	0	0
00029187_05766	G/A	Vu03	19481282	NA	0	0
00029187_05780	C/T	Vu03	19481268	NA	0	0
00029187_05902	G/A	Vu03	19481146	NA	0	0
00029187_05922	T/C	Vu03	19481126	NA	0	0
00029187_06001	G/T	Vu03	19481047	NA	0	0
00029187_06026	C/T	Vu03	19481022	NA	0	0
00029187_06244	A/G	Vu03	19480940	NA	0	0
00029187_06340	T/A	Vu03	19480844	NA	0	0
00029187_06353	A/G	Vu03	19480831	NA	0	0
00029187_06382	G/A	Vu03	19480802	NA	0	0
00029187_06491	C/T	Vu03	19480693	NA	0	0
00029187_06496	A/C	Vu03	19480688	NA	0	0
00029187_06504	T/C	Vu03	19480680	NA	0	0
00029187_06553	T/C	Vu03	19480631	NA	0	0
00029188_00028	G/A	Vu02	23492530	NA	0	0
00029188_00041	A/G	Vu02	23492543	NA	0	0
00029188_00079	C/T	Vu02	23492581	NA	0	0
00029188_04170	T/C	Vu02	23488422	NA	0	0
00029188_05174	C/T	Vu02	23488548	NA	0	0
00029188_05532	C/T	Vu02	23488906	NA	0	0
00029188_05536	G/A	Vu02	23488910	NA	0	0
00029188_05553	C/T	Vu02	23488927	NA	0	0
00029188_05581	G/A	Vu02	23488955	NA	0	0
00029190_05266	A/G	Vu04	20643717	NA	0	0
00029191_00090	A/T	Vu04	19948738	NA	0	0
00029191_00323	C/A	Vu04	19948971	NA	0	0
00029192_05210	G/T	Vu11	21818646	NA	0	0
00029192_05308	G/A	Vu11	21818744	NA	0	0
00029192_05318	T/C	Vu11	21818754	NA	0	0
00029192_07518	T/C	Vu11	21818754	NA	0	0
00029192_07540	G/A	Vu11	21818776	NA	0	0
00029192_07802	T/C	Vu11	21819038	NA	0	0
00029192_07824	C/T	Vu11	21819060	NA	0	0
00029192_07844	A/G	Vu11	21819080	NA	0	0
00029193_00156	C/G	Vu03	58525805	Vigun03g380600	0	0
00029193_01415	T/C	Vu03	58524546	Vigun03g380600	0	0
00029193_03008	T/C	Vu03	58524546	Vigun03g380600	0	0
00029193_03063	A/G	Vu03	58524491	Vigun03g380600	0	0
00029193_03740	C/T	Vu03	58523814	Vigun03g380600	0	0
00029193_04201	A/T	Vu03	58523353	Vigun03g380600	0	0
00029193_04237	T/A	Vu03	58523317	Vigun03g380600	0	0
00029193_06660	T/C	Vu03	58529355	NA	0	0
00029193_06686	T/C	Vu03	58529329	NA	0	0
00029193_06768	A/G	Vu03	58529247	NA	0	0
00029195_00042	C/T	Vu11	29673762	Vigun11g101300	0	0
00029195_00111	C/A	Vu11	29673693	Vigun11g101300	0	0
00029197_09729	G/A	Vu09	31006931	NA	0	0
00029197_09733	C/T	Vu09	31006935	NA	0	0
00029197_09756	G/C	Vu09	31006958	NA	0	0
00029197_09772	G/A	Vu09	31006974	NA	0	0
00029197_09859	T/G	Vu09	31007061	NA	0	0
00029197_10025	C/T	Vu09	31007227	NA	0	0
00029197_10097	G/T	Vu09	31007299	NA	0	0
00029199_00868	A/G	Vu04	10587201	NA	0	0
00029199_00897	A/G	Vu04	10587172	NA	0	0
00029202_00699	G/A	Vu03	47153208	NA	0	0
00029203_10428	G/A	Vu03	16231042	NA	0	0
00029203_10530	G/A	Vu03	16231144	NA	0	0
00029203_10861	A/G	Vu03	16231475	NA	0	0
00029203_10871	C/T	Vu03	16231485	NA	0	0
00029203_10903	C/T	Vu03	16231517	NA	0	0
00029203_11149	A/G	Vu03	16231763	NA	0	0
00029203_11195	T/A	Vu03	16231809	NA	0	0
00029205_02056	G/A	Vu10	40444047	Vigun10g189300	0	0
00029205_02187	T/G	Vu10	40444178	Vigun10g189300	0	0
00029207_04850	T/C	Vu09	30527585	NA	0	0
00029207_04945	G/A	Vu09	30527680	NA	0	0
00029209_05063	G/T	Vu04	31715848	NA	0	0
00029209_05113	C/T	Vu04	31715807	NA	0	0
00029209_05183	C/A	Vu04	31715737	NA	0	0
00029209_05202	A/T	Vu04	31715718	NA	0	0
00029209_05204	G/A	Vu04	31715716	NA	0	0
00029209_05225	T/C	Vu04	31715695	NA	0	0
00029209_05244	C/T	Vu04	31715676	NA	0	0
00029209_05290	T/C	Vu04	31715630	NA	0	0
00029209_05294	T/G	Vu04	31715626	NA	0	0
00029209_05337	A/T	Vu04	31715583	NA	0	0
00029209_05338	T/G	Vu04	31715582	NA	0	0
00029209_05350	G/C	Vu04	31715570	NA	0	0
00029209_05370	G/A	Vu04	31715550	NA	0	0
00029209_05392	A/C	Vu04	31715528	NA	0	0
00029209_05437	G/A	Vu04	31715483	NA	0	0
00029209_05447	A/G	Vu04	31715473	NA	0	0
00029209_05478	G/A	Vu04	31715442	NA	0	0
00029209_05486	C/T	Vu04	31715434	NA	0	0
00029209_05491	C/T	Vu04	31715429	NA	0	0
00029209_05518	A/G	Vu04	31715402	NA	0	0
00029209_05523	A/G	Vu04	31715397	NA	0	0
00029209_05541	T/C	Vu04	31715379	NA	0	0
00029209_05551	C/T	Vu04	31715369	NA	0	0
00029209_05613	C/A	Vu04	31715307	NA	0	0
00029209_05628	T/C	Vu04	31715292	NA	0	0
00029209_10395	A/T	Vu04	31720604	Vigun04g125300	0	0
00029211_05083	G/A	Vu03	25243421	NA	0	0
00029212_04728	A/T	Vu08	24927306	NA	0	0
00029212_04838	G/A	Vu08	24927196	NA	0	0
00029212_05085	C/A	Vu08	24926949	NA	0	0
00029214_06231	C/T	Vu09	3085722	Vigun09g035100	0	0
00029214_06314	A/T	Vu09	3085639	Vigun09g035100	0	0
00029214_06438	C/G	Vu09	3085515	Vigun09g035100	0	0
00029214_06602	G/T	Vu09	3085351	Vigun09g035100	0	0
00029214_06668	G/A	Vu09	3085285	Vigun09g035100	0	0
00029214_14725	G/A	Vu09	3095337	Vigun09g035200	0	0
00029215_00559	A/T	Vu08	3620687	NA	0	0
00029215_00654	A/T	Vu08	3620782	NA	0	0
00029215_10817	T/A	Vu08	3611780	Vigun08g037600	0	0
00029215_10830	T/A	Vu08	3611793	Vigun08g037600	0	0
00029215_10842	G/C	Vu08	3611805	Vigun08g037600	0	0
00029215_10873	G/T	Vu08	3611836	Vigun08g037600	0	0
00029215_10891	A/T	Vu08	3611854	Vigun08g037600	0	0
00029215_10905	A/T	Vu08	3611868	Vigun08g037600	0	0
00029215_10970	T/C	Vu08	3611933	Vigun08g037600	0	0
00029215_11033	A/T	Vu08	3611996	Vigun08g037600	0	0
00029215_11056	G/T	Vu08	3612019	Vigun08g037600	0	0
00029215_11107	C/T	Vu08	3612070	Vigun08g037600	0	0
00029215_11187	A/C	Vu08	3612150	Vigun08g037600	0	0
00029215_11275	G/T	Vu08	3612238	Vigun08g037600	0	0
00029215_11744	G/C	Vu08	3612707	Vigun08g037600	0	0
00029215_11750	A/C	Vu08	3612713	Vigun08g037600	0	0
00029215_11776	C/G	Vu08	3612739	Vigun08g037600	0	0
00029215_19315	T/A	Vu08	3600412	Vigun08g037500	0	0
00029215_23356	C/G	Vu08	3604453	Vigun08g037500	0	0
00029215_26526	C/G	Vu08	3598436	Vigun08g037500	0	0
00029216_05215	A/T	Vu09	9400702	NA	0	0
00029217_00014	A/G	Vu08	17322806	NA	0	0
00029217_00118	A/G	Vu08	17322910	NA	0	0
00029217_00285	T/G	Vu08	17323077	NA	0	0
00029218_00018	T/A	Vu04	24115703	NA	0	0
00029218_00512	G/T	Vu04	24116197	NA	0	0
00029218_00540	C/T	Vu04	24116225	NA	0	0
00029219_00069	G/A	Vu09	27971655	NA	0	0
00029219_00103	G/A	Vu09	27971621	NA	0	0
00029219_00117	A/G	Vu09	27971607	NA	0	0
00029219_00136	T/C	Vu09	27971588	NA	0	0
00029219_00201	T/C	Vu09	27971523	NA	0	0
00029219_00208	G/T	Vu09	27971516	NA	0	0
00029219_00219	A/G	Vu09	27971505	NA	0	0
00029219_00600	A/G	Vu09	27971124	NA	0	0
00029219_00648	G/A	Vu09	27971076	NA	0	0
00029219_03548	A/G	Vu09	27977543	NA	0	0
00029219_03556	G/C	Vu09	27977535	NA	0	0
00029219_03609	C/G	Vu09	27977482	NA	0	0
00029219_03626	A/T	Vu09	27977465	NA	0	0
00029219_03649	C/A	Vu09	27977442	NA	0	0
00029219_05704	A/G	Vu09	27976323	NA	0	0
00029219_05716	T/G	Vu09	27976311	NA	0	0
00029219_05733	C/T	Vu09	27976294	NA	0	0
00029219_05742	C/T	Vu09	27976285	NA	0	0
00029219_05770	C/T	Vu09	27976257	NA	0	0
00029219_05778	A/G	Vu09	27976249	NA	0	0
00029219_05796	G/A	Vu09	27976231	NA	0	0
00029219_05904	G/A	Vu09	27976123	NA	0	0
00029219_05978	C/T	Vu09	27976049	NA	0	0
00029219_05989	T/C	Vu09	27976038	NA	0	0
00029219_05994	C/T	Vu09	27976033	NA	0	0
00029219_06009	T/C	Vu09	27976018	NA	0	0
00029219_06081	G/A	Vu09	27975946	NA	0	0
00029219_06262	C/T	Vu09	27975765	NA	0	0
00029219_06322	G/A	Vu09	27975705	NA	0	0
00029219_06327	C/T	Vu09	27975700	NA	0	0
00029219_06345	G/C	Vu09	27975682	NA	0	0
00029219_06354	T/G	Vu09	27975673	NA	0	0
00029219_06369	G/A	Vu09	27975658	NA	0	0
00029219_06376	T/C	Vu09	27975651	NA	0	0
00029219_09198	G/A	Vu09	27981925	NA	0	0
00029219_09234	C/T	Vu09	27981889	Vigun09g126200	0	0
00029219_09447	T/C	Vu09	27981676	Vigun09g126200	0	0
00029219_09598	T/A	Vu09	27981525	Vigun09g126200	0	0
00029219_09774	T/C	Vu09	27981349	Vigun09g126200	0	0
00029219_09782	T/C	Vu09	27981341	Vigun09g126200	0	0
00029219_09936	C/A	Vu09	27981187	Vigun09g126200	0	0
00029219_10481	G/A	Vu09	27980642	Vigun09g126200	0	0
00029219_11734	C/G	Vu09	27979541	Vigun09g126200	0	0
00029219_13888	G/A	Vu09	27980642	Vigun09g126200	0	0
00029219_14252	T/C	Vu09	27980278	Vigun09g126200	0	0
00029219_14557	C/G	Vu09	27979973	Vigun09g126200	0	0
00029219_14698	G/C	Vu09	27979832	Vigun09g126200	0	0
00029223_02845	T/C	Vu08	18700628	NA	0	0
00029223_02951	G/A	Vu08	18700734	NA	0	0
00029223_08225	C/T	Vu08	18701483	NA	0	0
00029223_08242	A/G	Vu08	18701500	NA	0	0
00029223_10474	C/G	Vu08	18695303	Vigun08g085100	0	0
00029223_21529	G/C	Vu08	18685568	NA	0	0
00029223_21978	C/T	Vu08	18686017	NA	0	0
00029223_27023	G/A	Vu08	18681678	NA	0	0
00029227_00098	C/T	Vu07	29079917	NA	0	0
00029227_00116	C/T	Vu07	29079899	NA	0	0
00029227_00196	A/G	Vu07	29079819	NA	0	0
00029227_00226	T/C	Vu07	29079789	NA	0	0
00029227_00648	G/A	Vu07	29079434	NA	0	0
00029227_00812	T/C	Vu07	29079270	NA	0	0
00029227_00888	G/A	Vu07	29079194	NA	0	0
00029227_00967	G/A	Vu07	29079115	NA	0	0
00029228_00079	A/G	Vu10	17579602	NA	0	0
00029228_00360	G/A	Vu10	17579323	NA	0	0
00029228_00442	G/A	Vu10	17579242	NA	0	0
00029228_00500	C/T	Vu10	17579184	NA	0	0
00029228_00647	A/T	Vu10	17579037	NA	0	0
00029228_00749	A/G	Vu10	17578935	NA	0	0
00029228_00770	A/C	Vu10	17578914	NA	0	0
00029228_00916	C/T	Vu10	17578768	NA	0	0
00029228_00992	G/A	Vu10	17578692	NA	0	0
00029228_01055	T/C	Vu10	17578629	NA	0	0
00029228_01145	C/T	Vu10	17578539	NA	0	0
00029228_01257	T/C	Vu10	17578427	NA	0	0
00029228_01281	A/T	Vu10	17578403	NA	0	0
00029228_01324	G/A	Vu10	17578360	NA	0	0
00029228_01340	A/T	Vu10	17578344	NA	0	0
00029228_01483	T/A	Vu10	17578201	NA	0	0
00029228_01497	T/A	Vu10	17578187	NA	0	0
00029228_01567	A/G	Vu10	17578117	NA	0	0
00029228_01596	C/A	Vu10	17578088	NA	0	0
00029228_01653	G/A	Vu10	17578031	NA	0	0
00029228_03280	G/T	Vu10	17577825	NA	0	0
00029228_03370	G/A	Vu10	17577746	NA	0	0
00029228_03542	C/T	Vu10	17577574	NA	0	0
00029228_03782	G/A	Vu10	17577334	NA	0	0
00029228_03823	T/C	Vu10	17577293	NA	0	0
00029228_03896	G/A	Vu10	17577220	NA	0	0
00029228_05642	C/T	Vu10	17583102	NA	0	0
00029228_05682	T/C	Vu10	17583062	NA	0	0
00029228_05693	G/A	Vu10	17583051	NA	0	0
00029228_05742	T/C	Vu10	17583002	NA	0	0
00029228_05915	T/C	Vu10	17582829	NA	0	0
00029228_07305	G/A	Vu10	17582557	NA	0	0
00029228_07671	C/T	Vu10	17582191	NA	0	0
00029228_07732	A/T	Vu10	17582130	NA	0	0
00029228_07776	C/T	Vu10	17582086	NA	0	0
00029228_07793	T/G	Vu10	17582069	NA	0	0
00029228_08048	C/A	Vu10	17581814	NA	0	0
00029229_00772	A/T	Vu11	22306804	NA	0	0
00029229_00880	T/C	Vu11	22306696	NA	0	0
00029229_00903	T/A	Vu11	22306673	NA	0	0
00029229_00982	G/A	Vu11	22306594	NA	0	0
00029229_00988	C/T	Vu11	22306588	NA	0	0
00029230_00082	A/G	Vu10	18072987	NA	0	0
00029232_05184	C/A	Vu05	34441509	NA	0	0
00029232_05200	A/G	Vu05	34441493	NA	0	0
00029232_09524	G/A	Vu05	34446539	NA	0	0
00029232_09597	A/C	Vu05	34446466	NA	0	0
00029232_09756	A/G	Vu05	34446307	NA	0	0
00029232_09796	A/G	Vu05	34446267	NA	0	0
00029232_09874	T/C	Vu05	34446189	NA	0	0
00029232_09889	T/C	Vu05	34446174	NA	0	0
00029232_09895	T/C	Vu05	34446168	NA	0	0
00029233_01455	C/T	Vu02	6923375	Vigun02g019500	0	0
00029235_15378	T/C	Vu10	23458896	NA	0	0
00029236_05248	C/A	Vu05	31993816	NA	0	0
00029237_05638	G/A	Vu09	11970522	NA	0	0
00029237_05676	G/T	Vu09	11970492	NA	0	0
00029238_00015	C/T	Vu05	20444805	NA	0	0
00029239_00863	G/A	Vu08	8352622	NA	0	0
00029239_01007	G/A	Vu08	8352766	NA	0	0
00029239_01009	C/T	Vu08	8352768	NA	0	0
00029239_01455	C/G	Vu08	8353214	NA	0	0
00029239_01637	A/C	Vu08	8353396	NA	0	0
00029239_02240	G/C	Vu08	8353959	NA	0	0
00029239_04724	G/C	Vu08	8353959	NA	0	0
00029239_04875	A/G	Vu08	8354110	NA	0	0
00029239_05046	G/A	Vu08	8354281	NA	0	0
00029240_00034	C/T	Vu05	41956153	NA	0	0
00029240_00140	A/T	Vu05	41956047	NA	0	0
00029240_00285	A/C	Vu05	41955902	NA	0	0
00029240_00590	T/C	Vu05	41955597	NA	0	0
00029240_00752	T/A	Vu05	41955435	NA	0	0
00029240_00813	T/C	Vu05	41955374	NA	0	0
00029240_00864	G/A	Vu05	41955323	NA	0	0
00029240_00930	T/C	Vu05	41955257	NA	0	0
00029240_01015	T/A	Vu05	41955172	NA	0	0
00029240_01022	T/C	Vu05	41955165	NA	0	0
00029240_01030	T/G	Vu05	41955157	NA	0	0
00029240_01084	C/G	Vu05	41955103	NA	0	0
00029240_01183	A/G	Vu05	41955004	NA	0	0
00029240_01281	G/A	Vu05	41954906	NA	0	0
00029240_01372	G/T	Vu05	41954815	NA	0	0
00029240_01613	T/C	Vu05	41954574	Vigun05g226900	0	0
00029240_01629	C/A	Vu05	41954558	Vigun05g226900	0	0
00029240_01713	A/G	Vu05	41954474	Vigun05g226900	0	0
00029240_01896	A/G	Vu05	41954291	Vigun05g226900	0	0
00029240_02115	A/G	Vu05	41954072	Vigun05g226900	0	0
00029240_05284	A/G	Vu05	41960218	NA	0	0
00029240_05386	G/A	Vu05	41960116	NA	0	0
00029240_05418	T/C	Vu05	41960084	NA	0	0
00029240_07280	G/A	Vu05	41957979	NA	0	0
00029240_07390	G/A	Vu05	41957869	NA	0	0
00029240_07397	C/A	Vu05	41957862	NA	0	0
00029240_07405	T/C	Vu05	41957854	NA	0	0
00029240_07420	A/G	Vu05	41957839	NA	0	0
00029241_01628	G/A	Vu08	16747657	NA	0	0
00029241_01764	G/A	Vu08	16747521	NA	0	0
00029244_00219	G/C	Vu11	12482041	NA	0	0
00029244_00324	G/A	Vu11	12482146	NA	0	0
00029244_00400	G/A	Vu11	12482222	NA	0	0
00029244_00461	T/C	Vu11	12482283	NA	0	0
00029245_00895	A/G	Vu03	17477926	NA	0	0
00029247_00377	G/A	Vu09	16614453	NA	0	0
00029249_05205	A/T	Vu04	41274560	Vigun04g188500	0	0
00029249_05217	G/A	Vu04	41274572	Vigun04g188500	0	0
00029249_05235	T/C	Vu04	41274590	Vigun04g188500	0	0
00029249_05271	T/C	Vu04	41274626	Vigun04g188500	0	0
00029249_05286	G/T	Vu04	41274641	Vigun04g188500	0	0
00029249_05389	A/C	Vu04	41274744	Vigun04g188500	0	0
00029249_05394	G/A	Vu04	41274749	Vigun04g188500	0	0
00029249_05487	C/A	Vu04	41274842	Vigun04g188500	0	0
00029249_05520	C/T	Vu04	41274875	Vigun04g188500	0	0
00029249_05742	A/C	Vu04	41275097	Vigun04g188500	0	0
00029249_06536	A/G	Vu04	41275891	Vigun04g188500	0	0
00029249_06812	T/C	Vu04	41276167	Vigun04g188500	0	0
00029249_06876	G/T	Vu04	41276231	Vigun04g188500	0	0
00029249_06910	A/C	Vu04	41276265	Vigun04g188500	0	0
00029249_07031	A/G	Vu04	41276386	Vigun04g188500	0	0
00029249_07224	A/G	Vu04	41276579	Vigun04g188500	0	0
00029249_07255	G/A	Vu04	41276610	Vigun04g188500	0	0
00029249_07324	C/T	Vu04	41276679	Vigun04g188500	0	0
00029249_07573	T/C	Vu04	41276928	Vigun04g188500	0	0
00029249_08785	G/A	Vu04	41276610	Vigun04g188500	0	0
00029249_08854	C/T	Vu04	41276679	Vigun04g188500	0	0
00029249_09103	T/C	Vu04	41276928	Vigun04g188500	0	0
00029249_09182	A/G	Vu04	41277007	Vigun04g188500	0	0
00029249_09231	C/G	Vu04	41277056	Vigun04g188500	0	0
00029249_09403	A/T	Vu04	41277228	Vigun04g188500	0	0
00029249_09639	A/T	Vu04	41277464	Vigun04g188500	0	0
00029249_09646	C/T	Vu04	41277471	Vigun04g188500	0	0
00029249_09671	C/T	Vu04	41277496	Vigun04g188500	0	0
00029249_09775	T/C	Vu04	41277600	Vigun04g188500	0	0
00029249_09989	G/T	Vu04	41277814	Vigun04g188500	0	0
00029249_10036	C/A	Vu04	41277861	Vigun04g188500	0	0
00029249_10139	C/T	Vu04	41277964	Vigun04g188500	0	0
00029249_12690	C/T	Vu04	41278052	Vigun04g188500	0	0
00029249_12726	C/T	Vu04	41278088	Vigun04g188500	0	0
00029249_12772	G/A	Vu04	41278134	Vigun04g188500	0	0
00029249_12834	G/C	Vu04	41278196	Vigun04g188500	0	0
00029249_12921	C/T	Vu04	41278283	Vigun04g188500	0	0
00029249_13195	A/G	Vu04	41278557	NA	0	0
00029249_13259	C/T	Vu04	41278621	NA	0	0
00029250_05791	G/A	Vu06	27844525	NA	0	0
00029250_05869	T/A	Vu06	27844603	NA	0	0
00029250_11167	C/T	Vu06	27839288	Vigun06g154600	0	0
00029253_05171	G/T	Vu10	30659660	NA	0	0
00029254_04765	G/A	Vu03	22103971	NA	0	0
00029254_05195	A/G	Vu03	22103541	NA	0	0
00029254_05364	C/T	Vu03	22103372	NA	0	0
00029254_05415	C/T	Vu03	22103321	NA	0	0
00029254_05460	C/T	Vu03	22103276	NA	0	0
00029254_05466	C/T	Vu03	22103270	NA	0	0
00029257_00891	T/C	Vu04	14601288	NA	0	0
00029257_00896	A/G	Vu04	14601286	NA	0	0
00029257_00913	G/C	Vu04	14601269	NA	0	0
00029257_00927	G/A	Vu04	14601255	NA	0	0
00029257_00933	G/A	Vu04	14601249	NA	0	0
00029257_00936	T/G	Vu04	14601246	NA	0	0
00029257_00950	T/A	Vu04	14601232	NA	0	0
00029257_00962	C/T	Vu04	14601220	NA	0	0
00029257_01001	G/A	Vu04	14601181	NA	0	0
00029257_01016	C/T	Vu04	14601166	NA	0	0
00029257_01050	G/A	Vu04	14601132	NA	0	0
00029257_01064	C/G	Vu04	14601118	NA	0	0
00029257_01103	T/A	Vu04	14601079	NA	0	0
00029257_01185	T/C	Vu04	14600997	NA	0	0
00029257_01232	G/A	Vu04	14600950	NA	0	0
00029257_01426	A/G	Vu04	14600756	NA	0	0
00029257_04746	C/T	Vu04	14605778	NA	0	0
00029257_06234	C/G	Vu04	14604819	NA	0	0
00029257_06295	A/G	Vu04	14604758	NA	0	0
00029260_04959	T/C	Vu07	25307536	NA	0	0
00029260_04966	T/C	Vu07	25307543	NA	0	0
00029260_05050	C/T	Vu07	25307627	NA	0	0
00029260_05056	T/C	Vu07	25307633	NA	0	0
00029260_05127	C/T	Vu07	25307704	NA	0	0
00029260_05174	T/C	Vu07	25307751	NA	0	0
00029260_05268	C/T	Vu07	25307845	NA	0	0
00029260_05294	A/T	Vu07	25307871	NA	0	0
00029261_00243	G/A	Vu11	22690367	NA	0	0
00029261_00561	C/A	Vu11	22690117	NA	0	0
00029262_04601	T/C	Vu03	41246902	NA	0	0
00029262_04757	C/T	Vu03	41247058	NA	0	0
00029262_04826	T/G	Vu03	41247127	NA	0	0
00029262_05054	A/C	Vu03	41247355	NA	0	0
00029262_05074	G/A	Vu03	41247375	NA	0	0
00029262_05088	G/C	Vu03	41247389	NA	0	0
00029262_05129	C/T	Vu03	41247430	NA	0	0
00029263_00045	G/A	Vu06	18173509	NA	0	0
00029264_05723	A/G	Vu09	27117664	Vigun09g121500	0	0
00029264_06070	G/C	Vu09	27117317	Vigun09g121500	0	0
00029264_11440	T/C	Vu09	27122227	Vigun09g121500	0	0
00029265_03320	G/A	Vu06	23059442	NA	0	0
00029265_03330	G/A	Vu06	23059432	NA	0	0
00029265_03337	T/C	Vu06	23059425	NA	0	0
00029265_03377	A/G	Vu06	23059385	NA	0	0
00029265_03422	C/T	Vu06	23059340	Vigun06g100300	0	0
00029265_03463	C/G	Vu06	23059299	Vigun06g100300	0	0
00029265_03472	T/C	Vu06	23059290	Vigun06g100300	0	0
00029265_03501	A/G	Vu06	23059261	Vigun06g100300	0	0
00029265_03588	G/A	Vu06	23059174	Vigun06g100300	0	0
00029265_06174	T/A	Vu06	23056684	Vigun06g100300	0	0
00029265_07819	G/A	Vu06	23055103	NA	0	0
00029265_07921	A/G	Vu06	23055001	NA	0	0
00029265_08005	G/A	Vu06	23054917	NA	0	0
00029268_05017	T/C	Vu01	25017922	NA	0	0
00029268_05041	C/T	Vu01	25017946	NA	0	0
00029268_05049	G/A	Vu01	25017954	NA	0	0
00029268_05057	A/C	Vu01	25017962	NA	0	0
00029268_05062	T/G	Vu01	25017967	NA	0	0
00029268_05188	C/T	Vu01	25018093	NA	0	0
00029268_05213	G/A	Vu01	25018118	NA	0	0
00029268_05227	A/T	Vu01	25018132	NA	0	0
00029268_05445	C/T	Vu01	25018350	NA	0	0
00029268_05672	A/T	Vu01	25018577	NA	0	0
00029268_05794	C/A	Vu01	25018699	NA	0	0
00029268_05846	T/A	Vu01	25018751	NA	0	0
00029268_05854	G/C	Vu01	25018759	NA	0	0
00029268_05868	T/A	Vu01	25018773	NA	0	0
00029268_05924	A/C	Vu01	25018829	NA	0	0
00029268_05988	A/G	Vu01	25018893	NA	0	0
00029268_05997	A/T	Vu01	25018902	NA	0	0
00029268_06007	T/A	Vu01	25018912	NA	0	0
00029268_06224	C/A	Vu01	25019129	Vigun01g090100	0	0
00029270_05668	A/G	Vu03	12885457	NA	0	0
00029270_05982	C/T	Vu03	12885771	NA	0	0
00029270_06181	C/A	Vu03	12885970	NA	0	0
00029272_00074	T/C	Vu11	1608083	NA	0	0
00029272_00095	A/T	Vu11	1608062	NA	0	0
00029272_00119	T/A	Vu11	1608038	NA	0	0
00029272_00121	A/G	Vu11	1608036	NA	0	0
00029272_00122	A/T	Vu11	1608035	NA	0	0
00029272_00136	G/A	Vu11	1608021	NA	0	0
00029272_00154	C/T	Vu11	1608003	NA	0	0
00029272_00212	G/A	Vu11	1607945	NA	0	0
00029272_00232	C/T	Vu11	1607925	NA	0	0
00029272_00256	C/A	Vu11	1607901	NA	0	0
00029272_00257	T/C	Vu11	1607900	NA	0	0
00029272_00265	G/T	Vu11	1607892	NA	0	0
00029272_00267	G/A	Vu11	1607890	NA	0	0
00029272_00270	T/C	Vu11	1607887	NA	0	0
00029272_00330	G/T	Vu11	1607827	NA	0	0
00029272_00493	G/A	Vu11	1607664	NA	0	0
00029272_00508	T/G	Vu11	1607649	NA	0	0
00029272_00538	A/C	Vu11	1607619	NA	0	0
00029272_00551	C/A	Vu11	1607606	NA	0	0
00029272_00573	G/A	Vu11	1607584	NA	0	0
00029272_00591	T/C	Vu11	1607566	NA	0	0
00029272_00601	G/A	Vu11	1607556	NA	0	0
00029272_00604	C/A	Vu11	1607553	NA	0	0
00029272_00617	C/T	Vu11	1607540	NA	0	0
00029272_00652	C/A	Vu11	1607505	NA	0	0
00029272_00666	C/T	Vu11	1607491	NA	0	0
00029272_00696	T/C	Vu11	1607461	NA	0	0
00029272_00727	A/G	Vu11	1607430	NA	0	0
00029272_00891	T/C	Vu11	1607313	NA	0	0
00029272_01043	C/T	Vu11	1613355	NA	0	0
00029272_06203	G/T	Vu11	1613073	Vigun11g013300	0	0
00029272_06289	T/A	Vu11	1612987	Vigun11g013300	0	0
00029272_06438	G/T	Vu11	1612838	Vigun11g013300	0	0
00029272_06544	G/T	Vu11	1612732	Vigun11g013300	0	0
00029272_06567	A/G	Vu11	1612709	Vigun11g013300	0	0
00029272_06611	G/T	Vu11	1612665	Vigun11g013300	0	0
00029272_06645	A/T	Vu11	1612631	Vigun11g013300	0	0
00029272_06758	T/A	Vu11	1612520	Vigun11g013300	0	0
00029272_09285	G/A	Vu11	1612293	Vigun11g013300	0	0
00029272_09324	G/A	Vu11	1612254	Vigun11g013300	0	0
00029272_09417	A/G	Vu11	1612161	Vigun11g013300	0	0
00029272_09867	T/C	Vu11	1611711	Vigun11g013300	0	0
00029272_10188	C/T	Vu11	1611432	Vigun11g013300	0	0
00029272_10274	G/A	Vu11	1611346	Vigun11g013300	0	0
00029272_10308	A/C	Vu11	1611312	Vigun11g013300	0	0
00029274_04795	G/A	Vu01	17602138	NA	0	0
00029279_04254	G/A	Vu04	19579972	NA	0	0
00029279_04290	C/A	Vu04	19579936	NA	0	0
00029279_04655	C/T	Vu04	19579614	NA	0	0
00029279_04807	C/A	Vu04	19579462	NA	0	0
00029279_04915	A/C	Vu04	19579354	NA	0	0
00029279_05005	G/A	Vu04	19579264	NA	0	0
00029279_05127	A/G	Vu04	19579142	NA	0	0
00029279_05261	G/C	Vu04	19579008	NA	0	0
00029279_05318	T/C	Vu04	19578951	NA	0	0
00029283_08672	G/C	Vu01	31148830	NA	0	0
00029285_00030	A/T	Vu07	23172973	Vigun07g125100	0	0
00029285_00113	A/G	Vu07	23172890	Vigun07g125100	0	0
00029285_00158	C/A	Vu07	23172845	Vigun07g125100	0	0
00029285_00452	G/A	Vu07	23172551	Vigun07g125100	0	0
00029285_03580	T/C	Vu07	23171610	Vigun07g125100	0	0
00029285_03700	A/T	Vu07	23171490	Vigun07g125100	0	0
00029285_03741	A/G	Vu07	23171449	Vigun07g125100	0	0
00029285_06600	T/C	Vu07	23175767	NA	0	0
00029285_07731	T/A	Vu07	23175405	NA	0	0
00029287_00193	C/T	Vu01	11496487	NA	0	0
00029287_06479	T/A	Vu01	11493142	NA	0	0
00029287_06546	G/C	Vu01	11493209	NA	0	0
00029287_06957	T/C	Vu01	11493580	NA	0	0
00029287_06965	C/T	Vu01	11493588	NA	0	0
00029287_08612	T/C	Vu01	11493580	NA	0	0
00029289_11291	T/A	Vu09	10815234	NA	0	0
00029289_11981	G/T	Vu09	10815857	NA	0	0
00029289_12211	A/G	Vu09	10815571	NA	0	0
00029289_12358	A/G	Vu09	10815718	NA	0	0
00029291_00076	C/A	Vu03	21491775	NA	0	0
00029291_00385	G/A	Vu03	21491498	NA	0	0
00029291_00886	C/T	Vu03	21491036	NA	0	0
00029292_00083	T/C	Vu11	32964114	NA	0	0
00029292_00095	T/C	Vu11	32964102	NA	0	0
00029292_00490	G/A	Vu11	32963707	NA	0	0
00029292_00621	T/C	Vu11	32963576	NA	0	0
00029292_00695	T/C	Vu11	32963502	NA	0	0
00029292_01361	C/G	Vu11	32962917	NA	0	0
00029292_02604	T/A	Vu11	32961887	NA	0	0
00029292_02651	T/C	Vu11	32961840	NA	0	0
00029292_02664	C/T	Vu11	32961827	NA	0	0
00029292_02674	G/T	Vu11	32961817	NA	0	0
00029292_02951	T/G	Vu11	32961540	NA	0	0
00029292_03830	C/A	Vu11	32964258	NA	0	0
00029292_09389	A/T	Vu11	32967638	Vigun11g122300	0	0
00029292_09540	C/T	Vu11	32967487	Vigun11g122300	0	0
00029292_11191	T/A	Vu11	32966627	Vigun11g122300	0	0
00029292_11302	A/G	Vu11	32966516	Vigun11g122300	0	0
00029292_12705	T/G	Vu11	32965146	Vigun11g122300	0	0
00029292_13887	C/T	Vu11	32972066	NA	0	0
00029292_13904	C/T	Vu11	32972049	NA	0	0
00029292_13930	T/C	Vu11	32972023	NA	0	0
00029292_13960	C/T	Vu11	32971993	NA	0	0
00029292_14166	G/A	Vu11	32971838	NA	0	0
00029292_14204	C/T	Vu11	32971800	NA	0	0
00029292_14212	G/A	Vu11	32971792	NA	0	0
00029292_14214	A/C	Vu11	32971790	NA	0	0
00029292_14219	C/A	Vu11	32971785	NA	0	0
00029292_14236	A/G	Vu11	32971768	NA	0	0
00029292_14267	G/A	Vu11	32971737	NA	0	0
00029292_14270	G/A	Vu11	32971734	NA	0	0
00029292_14301	T/C	Vu11	32971703	NA	0	0
00029292_14308	C/T	Vu11	32971696	NA	0	0
00029292_14336	C/T	Vu11	32971668	NA	0	0
00029292_18187	A/G	Vu11	32975922	NA	0	0
00029292_18209	C/T	Vu11	32975901	NA	0	0
00029292_18252	T/C	Vu11	32975858	NA	0	0
00029292_18434	G/A	Vu11	32975676	NA	0	0
00029292_19752	A/T	Vu11	32976872	NA	0	0
00029293_01210	C/T	Vu03	310415	Vigun03g004600	0	0
00029293_01329	G/A	Vu03	310296	Vigun03g004600	0	0
00029293_01431	T/G	Vu03	310194	NA	0	0
00029293_01541	G/A	Vu03	310084	NA	0	0
00029294_07176	G/C	Vu11	18951153	NA	0	0
00029294_10650	T/A	Vu11	18951465	NA	0	0
00029294_11267	G/T	Vu11	18952082	NA	0	0
00029295_00093	A/G	Vu04	37443139	Vigun04g154800	0	0
00029295_00106	G/C	Vu04	37443126	Vigun04g154800	0	0
00029296_08450	T/A	Vu03	17789014	Vigun03g160700	0	0
00029296_10565	C/T	Vu03	17791129	Vigun03g160700	0	0
00029296_11656	C/G	Vu03	17792220	Vigun03g160700	0	0
00029296_12052	C/T	Vu03	17792616	NA	0	0
00029296_12169	A/G	Vu03	17792733	NA	0	0
00029296_12182	A/G	Vu03	17792746	NA	0	0
00029297_00032	T/C	Vu04	6030605	Vigun04g059700	0	0
00029297_00110	T/C	Vu04	6030527	Vigun04g059700	0	0
00029298_03070	G/T	Vu09	1069074	Vigun09g014400	0	0
00029298_03635	G/T	Vu09	1068511	NA	0	0
00029298_03653	A/C	Vu09	1068493	NA	0	0
00029298_03928	A/T	Vu09	1068261	NA	0	0
00029298_04133	C/T	Vu09	1068056	NA	0	0
00029298_04425	A/T	Vu09	1067817	NA	0	0
00029301_00098	A/T	Vu10	38131412	NA	0	0
00029301_00139	T/C	Vu10	38131371	NA	0	0
00029301_00547	T/G	Vu10	38130963	Vigun10g162400	0	0
00029301_00569	G/C	Vu10	38130941	Vigun10g162400	0	0
00029301_05713	G/T	Vu10	38135308	NA	0	0
00029301_05853	G/A	Vu10	38135168	NA	0	0
00029301_05899	C/G	Vu10	38135122	NA	0	0
00029301_05949	G/A	Vu10	38135072	NA	0	0
00029301_06235	C/T	Vu10	38134786	NA	0	0
00029301_06286	C/G	Vu10	38134735	NA	0	0
00029301_07203	T/C	Vu10	38133865	Vigun10g162500	0	0
00029301_07803	G/A	Vu10	38133265	Vigun10g162500	0	0
00029301_07846	C/A	Vu10	38133222	Vigun10g162500	0	0
00029301_07851	T/C	Vu10	38133217	Vigun10g162500	0	0
00029301_10255	A/T	Vu10	38132347	NA	0	0
00029301_10260	T/A	Vu10	38132342	NA	0	0
00029301_10337	T/A	Vu10	38132265	NA	0	0
00029301_10453	G/A	Vu10	38132149	NA	0	0
00029301_10507	T/C	Vu10	38132095	NA	0	0
00029301_10530	G/A	Vu10	38132072	NA	0	0
00029301_10564	T/A	Vu10	38132038	NA	0	0
00029301_10653	T/G	Vu10	38131949	NA	0	0
00029301_10723	T/C	Vu10	38131879	NA	0	0
00029302_00066	T/C	Vu10	513213	Vigun10g005400	0	0
00029303_00058	A/G	Vu10	38353590	NA	0	0
00029303_00219	A/T	Vu10	38353751	NA	0	0
00029303_00302	G/A	Vu10	38353834	NA	0	0
00029303_01002	G/C	Vu10	38354534	NA	0	0
00029303_01022	G/A	Vu10	38354554	NA	0	0
00029303_01038	A/C	Vu10	38354570	NA	0	0
00029303_01144	C/G	Vu10	38354676	NA	0	0
00029303_01222	G/A	Vu10	38354754	NA	0	0
00029304_04739	A/G	Vu08	6878108	NA	0	0
00029304_05028	T/C	Vu08	6877820	NA	0	0
00029304_05144	G/A	Vu08	6877704	NA	0	0
00029304_05173	G/C	Vu08	6877675	NA	0	0
00029304_05217	C/T	Vu08	6877631	NA	0	0
00029305_05176	T/C	Vu09	10219950	NA	0	0
00029305_05198	G/A	Vu09	10219972	NA	0	0
00029309_00634	T/C	Vu03	669698	Vigun03g009700	0	0
00029310_04807	C/T	Vu07	28912272	NA	0	0
00029310_04814	C/T	Vu07	28912279	NA	0	0
00029310_04882	C/T	Vu07	28912347	NA	0	0
00029310_12284	A/T	Vu07	28908462	Vigun07g173900	0	0
00029310_12546	G/A	Vu07	28908724	Vigun07g173900	0	0
00029310_12685	T/A	Vu07	28908863	Vigun07g173900	0	0
00029310_12754	A/T	Vu07	28908932	Vigun07g173900	0	0
00029310_12887	A/G	Vu07	28909065	Vigun07g173900	0	0
00029310_13061	C/T	Vu07	28909239	Vigun07g173900	0	0
00029310_16510	G/C	Vu07	28904324	Vigun07g173900	0	0
00029310_19590	G/A	Vu07	28899832	NA	0	0
00029310_19601	T/C	Vu07	28899843	NA	0	0
00029310_19651	C/G	Vu07	28899893	NA	0	0
00029310_19689	C/T	Vu07	28899931	NA	0	0
00029310_19816	A/G	Vu07	28900058	NA	0	0
00029310_22154	C/G	Vu07	28899893	NA	0	0
00029310_22192	C/T	Vu07	28899931	NA	0	0
00029310_22319	A/G	Vu07	28900058	NA	0	0
00029310_28418	C/G	Vu07	28896948	NA	0	0
00029310_28499	C/G	Vu07	28897029	NA	0	0
00029310_28603	T/A	Vu07	28897133	NA	0	0
00029310_31773	G/A	Vu07	28890945	NA	0	0
00029310_33356	G/A	Vu07	28891829	NA	0	0
00029310_33384	C/T	Vu07	28891857	NA	0	0
00029310_33415	C/A	Vu07	28891888	NA	0	0
00029310_33439	T/G	Vu07	28891912	NA	0	0
00029310_33870	C/T	Vu07	28892090	NA	0	0
00029310_33890	A/G	Vu07	28892110	NA	0	0
00029310_33926	C/T	Vu07	28892146	NA	0	0
00029310_34013	C/T	Vu07	28892233	NA	0	0
00029310_34043	G/T	Vu07	28892263	NA	0	0
00029310_34056	C/T	Vu07	28892276	NA	0	0
00029310_34090	C/T	Vu07	28892310	NA	0	0
00029310_34179	C/G	Vu07	28892399	NA	0	0
00029310_38966	T/C	Vu07	28888194	Vigun07g173800	0	0
00029310_39262	T/A	Vu07	28888490	Vigun07g173800	0	0
00029310_39755	G/C	Vu07	28888983	Vigun07g173800	0	0
00029310_39763	A/G	Vu07	28888991	Vigun07g173800	0	0
00029310_40387	T/A	Vu07	28889615	Vigun07g173800	0	0
00029310_40664	C/T	Vu07	28889892	Vigun07g173800	0	0
00029310_40997	G/A	Vu07	28890225	Vigun07g173800	0	0
00029313_10670	C/T	Vu05	43385078	Vigun05g240600	0	0
00029314_00013	G/A	Vu08	7415586	NA	0	0
00029314_00030	C/T	Vu08	7415603	NA	0	0
00029314_00666	C/T	Vu08	7416196	NA	0	0
00029314_00805	T/C	Vu08	7416335	NA	0	0
00029314_01190	T/A	Vu08	7416684	NA	0	0
00029314_01316	C/T	Vu08	7416810	NA	0	0
00029314_01361	A/G	Vu08	7416855	NA	0	0
00029314_01397	T/C	Vu08	7416891	NA	0	0
00029314_01427	A/G	Vu08	7416921	NA	0	0
00029315_05017	A/T	Vu05	24812669	NA	0	0
00029316_00367	T/G	Vu08	37730570	Vigun08g217000	0	0
00029320_00086	T/C	Vu02	6811307	NA	0	0
00029320_00355	A/T	Vu02	6811576	NA	0	0
00029320_00931	C/A	Vu02	6812152	NA	0	0
00029320_00968	C/T	Vu02	6812189	NA	0	0
00029320_01013	A/T	Vu02	6812234	NA	0	0
00029320_01083	G/A	Vu02	6812304	NA	0	0
00029320_04904	A/G	Vu02	6806630	NA	0	0
00029320_04910	G/A	Vu02	6806636	NA	0	0
00029320_04931	T/C	Vu02	6806657	NA	0	0
00029320_05620	G/A	Vu02	6807208	NA	0	0
00029320_05632	T/C	Vu02	6807220	NA	0	0
00029323_00025	C/G	Vu04	3627466	Vigun04g041800	0	0
00029323_00101	C/G	Vu04	3627390	Vigun04g041800	0	0
00029323_00121	A/G	Vu04	3627370	Vigun04g041800	0	0
00029323_00216	G/A	Vu04	3627275	Vigun04g041800	0	0
00029323_00246	A/G	Vu04	3627245	Vigun04g041800	0	0
00029323_00398	G/T	Vu04	3627093	Vigun04g041800	0	0
00029323_00439	A/G	Vu04	3627052	Vigun04g041800	0	0
00029323_00513	T/C	Vu04	3626978	Vigun04g041800	0	0
00029323_00602	T/G	Vu04	3626889	Vigun04g041800	0	0
00029323_02501	G/T	Vu04	3626703	Vigun04g041800	0	0
00029323_02545	C/T	Vu04	3626659	Vigun04g041800	0	0
00029323_04543	T/C	Vu04	3626364	Vigun04g041800	0	0
00029323_04626	G/A	Vu04	3626281	Vigun04g041800	0	0
00029323_04646	T/C	Vu04	3626261	Vigun04g041800	0	0
00029323_04655	A/C	Vu04	3626252	Vigun04g041800	0	0
00029323_04811	T/C	Vu04	3626096	Vigun04g041800	0	0
00029323_04891	A/G	Vu04	3626016	Vigun04g041800	0	0
00029323_04968	G/T	Vu04	3625939	Vigun04g041800	0	0
00029323_04974	G/T	Vu04	3625933	Vigun04g041800	0	0
00029323_09162	C/T	Vu04	3625579	Vigun04g041800	0	0
00029323_09183	A/C	Vu04	3625558	Vigun04g041800	0	0
00029323_09396	T/C	Vu04	3625345	Vigun04g041800	0	0
00029323_09431	A/G	Vu04	3625310	Vigun04g041800	0	0
00029323_09601	T/C	Vu04	3625140	Vigun04g041800	0	0
00029323_09684	C/T	Vu04	3625057	Vigun04g041800	0	0
00029323_09735	T/A	Vu04	3625006	Vigun04g041800	0	0
00029323_09812	T/C	Vu04	3624929	Vigun04g041800	0	0
00029323_09823	C/A	Vu04	3624918	Vigun04g041800	0	0
00029323_09836	T/C	Vu04	3624905	Vigun04g041800	0	0
00029323_09858	C/T	Vu04	3624883	Vigun04g041800	0	0
00029323_09871	G/A	Vu04	3624870	Vigun04g041800	0	0
00029323_09916	G/C	Vu04	3624825	Vigun04g041800	0	0
00029323_11691	A/C	Vu04	3624517	Vigun04g041800	0	0
00029323_11825	C/A	Vu04	3624383	Vigun04g041800	0	0
00029323_11848	C/T	Vu04	3624360	Vigun04g041800	0	0
00029323_12035	G/A	Vu04	3624173	Vigun04g041800	0	0
00029323_12245	A/T	Vu04	3623963	Vigun04g041800	0	0
00029323_12265	C/G	Vu04	3623943	Vigun04g041800	0	0
00029323_12385	G/C	Vu04	3623823	Vigun04g041800	0	0
00029323_12668	C/T	Vu04	3623540	Vigun04g041800	0	0
00029323_12741	T/G	Vu04	3623467	Vigun04g041800	0	0
00029323_14672	C/T	Vu04	3623540	Vigun04g041800	0	0
00029323_14689	T/C	Vu04	3623523	Vigun04g041800	0	0
00029323_14745	T/G	Vu04	3623467	Vigun04g041800	0	0
00029323_14978	C/T	Vu04	3623234	Vigun04g041800	0	0
00029323_14986	T/C	Vu04	3623226	Vigun04g041800	0	0
00029323_15052	A/T	Vu04	3623160	Vigun04g041800	0	0
00029323_15070	G/T	Vu04	3623142	Vigun04g041800	0	0
00029323_15091	T/G	Vu04	3623121	Vigun04g041800	0	0
00029323_15098	T/G	Vu04	3623114	Vigun04g041800	0	0
00029323_15189	G/A	Vu04	3623023	NA	0	0
00029323_15245	T/C	Vu04	3622967	NA	0	0
00029323_15260	T/C	Vu04	3622952	NA	0	0
00029323_15489	T/C	Vu04	3622723	NA	0	0
00029323_15696	T/G	Vu04	3622516	Vigun04g041700	0	0
00029323_15742	C/G	Vu04	3622470	Vigun04g041700	0	0
00029323_15892	C/T	Vu04	3622320	Vigun04g041700	0	0
00029323_16035	T/G	Vu04	3622177	Vigun04g041700	0	0
00029323_16063	G/A	Vu04	3622149	Vigun04g041700	0	0
00029323_16093	T/C	Vu04	3622119	Vigun04g041700	0	0
00029323_16276	T/A	Vu04	3621936	Vigun04g041700	0	0
00029323_16891	C/T	Vu04	3621383	NA	0	0
00029323_16984	A/C	Vu04	3621290	NA	0	0
00029323_17036	A/G	Vu04	3621238	NA	0	0
00029323_17120	T/G	Vu04	3621154	NA	0	0
00029323_17170	C/A	Vu04	3621104	NA	0	0
00029323_17238	G/C	Vu04	3621036	NA	0	0
00029323_17278	C/A	Vu04	3620996	NA	0	0
00029323_17311	C/T	Vu04	3620963	NA	0	0
00029323_17316	T/C	Vu04	3620958	NA	0	0
00029323_17509	G/C	Vu04	3620765	NA	0	0
00029323_17544	A/G	Vu04	3620730	NA	0	0
00029323_17642	T/C	Vu04	3620632	NA	0	0
00029323_17789	A/G	Vu04	3620485	NA	0	0
00029323_18026	C/A	Vu04	3620248	Vigun04g041600	0	0
00029323_18092	G/T	Vu04	3620182	Vigun04g041600	0	0
00029323_18106	C/A	Vu04	3620168	Vigun04g041600	0	0
00029323_18556	T/A	Vu04	3619718	Vigun04g041600	0	0
00029323_18635	T/C	Vu04	3619639	Vigun04g041600	0	0
00029323_18833	G/T	Vu04	3619441	Vigun04g041600	0	0
00029323_19346	C/T	Vu04	3618928	Vigun04g041600	0	0
00029323_19660	T/A	Vu04	3618614	Vigun04g041600	0	0
00029326_01158	T/C	Vu05	26879817	NA	0	0
00029327_05526	C/T	Vu09	42944865	NA	0	0
00029327_05561	T/G	Vu09	42944899	NA	0	0
00029327_05588	C/T	Vu09	42944926	NA	0	0
00029327_05618	C/T	Vu09	42944956	NA	0	0
00029327_10393	A/G	Vu09	42940374	NA	0	0
00029327_13330	G/A	Vu09	42934030	NA	0	0
00029327_13341	T/A	Vu09	42934041	NA	0	0
00029327_13406	T/C	Vu09	42934106	NA	0	0
00029327_13585	C/A	Vu09	42934285	NA	0	0
00029327_15495	G/C	Vu09	42935150	Vigun09g265300	0	0
00029327_16964	T/G	Vu09	42927555	Vigun09g265200	0	0
00029327_17086	G/C	Vu09	42927677	Vigun09g265200	0	0
00029327_17796	T/C	Vu09	42928387	Vigun09g265200	0	0
00029327_18380	C/A	Vu09	42928971	Vigun09g265200	0	0
00029327_18400	A/G	Vu09	42928991	Vigun09g265200	0	0
00029327_18423	C/A	Vu09	42929014	Vigun09g265200	0	0
00029327_18562	A/G	Vu09	42929153	Vigun09g265200	0	0
00029327_18887	A/T	Vu09	42929478	Vigun09g265200	0	0
00029327_19196	T/G	Vu09	42929761	Vigun09g265200	0	0
00029327_19657	A/T	Vu09	42930222	Vigun09g265200	0	0
00029327_20168	C/G	Vu09	42930733	Vigun09g265200	0	0
00029327_20472	G/C	Vu09	42931037	Vigun09g265200	0	0
00029327_20553	A/T	Vu09	42931118	Vigun09g265200	0	0
00029327_20584	T/A	Vu09	42931149	NA	0	0
00029327_20646	T/G	Vu09	42931211	NA	0	0
00029327_20700	G/C	Vu09	42931265	NA	0	0
00029327_20929	G/A	Vu09	42931494	NA	0	0
00029327_20961	T/C	Vu09	42931526	NA	0	0
00029327_20972	C/A	Vu09	42931537	NA	0	0
00029327_21013	A/T	Vu09	42931578	NA	0	0
00029327_21034	C/T	Vu09	42931599	NA	0	0
00029327_21058	C/T	Vu09	42931623	NA	0	0
00029327_21077	G/A	Vu09	42931642	NA	0	0
00029327_21094	T/C	Vu09	42931659	NA	0	0
00029327_21109	A/G	Vu09	42931674	NA	0	0
00029327_21169	C/G	Vu09	42931734	NA	0	0
00029327_21586	T/C	Vu09	42932151	NA	0	0
00029327_21628	G/A	Vu09	42932193	NA	0	0
00029328_04011	G/T	Vu07	24351264	Vigun07g133800	0	0
00029328_04428	T/A	Vu07	24350847	Vigun07g133800	0	0
00029328_04467	A/T	Vu07	24350808	Vigun07g133800	0	0
00029328_04848	C/G	Vu07	24350427	Vigun07g133800	0	0
00029329_00004	C/A	Vu11	33947189	NA	0	0
00029329_00453	G/T	Vu11	33946555	NA	0	0
00029329_00477	T/C	Vu11	33946537	NA	0	0
00029329_04295	A/T	Vu11	33952334	NA	0	0
00029329_04733	A/G	Vu11	33951896	Vigun11g131500	0	0
00029329_04743	T/C	Vu11	33951886	Vigun11g131500	0	0
00029329_05433	A/C	Vu11	33951196	Vigun11g131500	0	0
00029329_05694	T/A	Vu11	33950935	Vigun11g131500	0	0
00029329_05753	C/G	Vu11	33950876	Vigun11g131500	0	0
00029329_05926	T/C	Vu11	33950703	Vigun11g131500	0	0
00029329_06244	T/G	Vu11	33950385	Vigun11g131500	0	0
00029329_09064	G/A	Vu11	33956463	NA	0	0
00029329_09151	A/C	Vu11	33956377	NA	0	0
00029329_09183	G/A	Vu11	33956345	NA	0	0
00029329_09208	T/G	Vu11	33956320	NA	0	0
00029333_04034	T/C	Vu08	7103969	Vigun08g056800	0	0
00029333_05112	G/A	Vu08	7104995	Vigun08g056800	0	0
00029335_00487	G/C	Vu10	32572672	Vigun10g119300	0	0
00029340_01800	C/T	Vu08	29006508	NA	0	0
00029340_01817	A/G	Vu08	29006525	NA	0	0
00029340_02156	T/C	Vu08	29006864	NA	0	0
00029340_02217	G/A	Vu08	29006925	NA	0	0
00029340_02330	C/T	Vu08	29007038	NA	0	0
00029340_02335	G/A	Vu08	29007043	NA	0	0
00029340_05197	C/T	Vu08	29008654	NA	0	0
00029340_05216	C/T	Vu08	29008673	NA	0	0
00029340_05242	A/G	Vu08	29008699	NA	0	0
00029340_08508	C/T	Vu08	29003185	NA	0	0
00029340_08779	C/A	Vu08	29003456	NA	0	0
00029340_09397	A/T	Vu08	29003764	NA	0	0
00029340_09527	C/T	Vu08	29003894	NA	0	0
00029340_09592	A/T	Vu08	29003959	NA	0	0
00029340_09606	G/A	Vu08	29003973	NA	0	0
00029340_09636	C/T	Vu08	29004003	NA	0	0
00029340_09699	C/T	Vu08	29004066	NA	0	0
00029340_09718	A/G	Vu08	29004085	NA	0	0
00029340_09846	C/T	Vu08	29004213	NA	0	0
00029340_10195	A/C	Vu08	29007317	NA	0	0
00029340_10200	A/G	Vu08	29007322	NA	0	0
00029340_10438	A/T	Vu08	29004686	NA	0	0
00029340_10502	T/C	Vu08	29004750	NA	0	0
00029340_15198	G/A	Vu08	29002189	NA	0	0
00029340_15376	C/G	Vu08	29002367	NA	0	0
00029340_15381	C/A	Vu08	29002372	NA	0	0
00029341_04890	C/A	Vu04	38912470	NA	0	0
00029341_04926	G/C	Vu04	38912506	NA	0	0
00029341_04949	C/T	Vu04	38912529	NA	0	0
00029341_04979	G/A	Vu04	38912559	NA	0	0
00029341_09918	C/T	Vu04	38908158	NA	0	0
00029341_09950	A/G	Vu04	38908190	NA	0	0
00029341_10007	C/A	Vu04	38908247	NA	0	0
00029341_10066	G/A	Vu04	38908306	NA	0	0
00029341_10270	T/C	Vu04	38908510	NA	0	0
00029341_10399	C/A	Vu04	38908639	NA	0	0
00029345_00492	G/A	Vu07	17256250	Vigun07g098700	0	0
00029345_10461	A/G	Vu07	17259237	NA	0	0
00029345_10814	T/A	Vu07	17259590	NA	0	0
00029345_11355	T/A	Vu07	17260103	NA	0	0
00029345_11364	A/C	Vu07	17260112	NA	0	0
00029346_00052	T/C	Vu09	6352769	NA	0	0
00029347_03642	G/A	Vu05	36119084	Vigun05g186600	0	0
00029347_05148	T/C	Vu05	36077391	NA	0	0
00029347_11894	G/C	Vu05	36118567	Vigun05g186600	0	0
00029347_11914	T/A	Vu05	36118547	Vigun05g186600	0	0
00029347_13267	C/T	Vu05	36121497	Vigun05g186600	0	0
00029347_13356	G/A	Vu05	36121408	Vigun05g186600	0	0
00029347_13473	G/A	Vu05	36121291	Vigun05g186600	0	0
00029347_13591	C/T	Vu05	36121173	Vigun05g186600	0	0
00029347_15409	T/C	Vu05	36078642	NA	0	0
00029347_15836	G/A	Vu05	36078213	NA	0	0
00029347_20363	G/A	Vu05	24696895	NA	0	0
00029347_20981	T/C	Vu05	36123543	NA	0	0
00029347_21044	C/T	Vu05	36123491	NA	0	0
00029347_21453	T/C	Vu05	36123119	NA	0	0
00029347_22104	C/T	Vu05	36120854	Vigun05g186600	0	0
00029347_22433	A/C	Vu05	36120525	Vigun05g186600	0	0
00029347_22688	A/C	Vu05	36120270	Vigun05g186600	0	0
00029347_22739	A/G	Vu05	36120219	Vigun05g186600	0	0
00029347_22847	A/C	Vu05	36120111	Vigun05g186600	0	0
00029347_26562	G/T	Vu05	36127147	Vigun05g186700	0	0
00029347_26974	A/G	Vu05	36126735	NA	0	0
00029347_27111	C/T	Vu05	36126598	NA	0	0
00029347_27256	G/T	Vu05	36126453	NA	0	0
00029347_30780	C/T	Vu05	36132833	Vigun05g186800	0	0
00029348_03185	T/C	Vu06	19567355	Vigun06g067100	0	0
00029348_03232	C/T	Vu06	19567308	Vigun06g067100	0	0
00029348_03642	A/G	Vu06	19566898	Vigun06g067100	0	0
00029348_03714	T/C	Vu06	19566826	Vigun06g067100	0	0
00029348_03818	C/T	Vu06	19566722	Vigun06g067100	0	0
00029348_03866	C/T	Vu06	19566674	Vigun06g067100	0	0
00029348_03904	A/T	Vu06	19566636	Vigun06g067100	0	0
00029348_03933	G/A	Vu06	19566607	Vigun06g067100	0	0
00029348_03950	T/A	Vu06	19566590	Vigun06g067100	0	0
00029348_03981	T/C	Vu06	19566559	Vigun06g067100	0	0
00029348_04102	G/A	Vu06	19566438	Vigun06g067100	0	0
00029348_04478	T/C	Vu06	19566062	Vigun06g067100	0	0
00029348_04501	C/T	Vu06	19566039	Vigun06g067100	0	0
00029348_04554	T/G	Vu06	19565986	Vigun06g067100	0	0
00029348_04919	A/G	Vu06	19565621	Vigun06g067100	0	0
00029348_04956	G/T	Vu06	19565584	Vigun06g067100	0	0
00029348_05128	C/T	Vu06	19565412	NA	0	0
00029348_05200	T/C	Vu06	19565340	NA	0	0
00029348_05409	A/T	Vu06	19565131	NA	0	0
00029348_05410	T/A	Vu06	19565130	NA	0	0
00029348_05509	G/A	Vu06	19565031	NA	0	0
00029348_05619	G/C	Vu06	19564921	NA	0	0
00029348_05626	G/A	Vu06	19564914	NA	0	0
00029348_05649	C/A	Vu06	19564891	NA	0	0
00029348_05677	C/T	Vu06	19564863	NA	0	0
00029349_05520	C/T	Vu07	14147617	NA	0	0
00029350_00063	A/G	Vu03	23527097	NA	0	0
00029351_00041	T/C	Vu05	11419928	Vigun05g110200	0	0
00029351_00087	A/T	Vu05	11419882	Vigun05g110200	0	0
00029351_05242	G/A	Vu05	11424762	Vigun05g110300	0	0
00029351_05540	T/C	Vu05	11424501	Vigun05g110300	0	0
00029351_05559	A/G	Vu05	11424482	Vigun05g110300	0	0
00029351_05576	C/T	Vu05	11424465	Vigun05g110300	0	0
00029353_00437	G/A	Vu04	40146866	NA	0	0
00029353_06839	G/A	Vu04	40150023	NA	0	0
00029353_06865	A/G	Vu04	40149997	NA	0	0
00029353_06894	C/T	Vu04	40149968	NA	0	0
00029353_06939	T/C	Vu04	40149923	NA	0	0
00029356_01859	A/C	Vu07	39245179	Vigun07g277100	0	0
00029356_01912	C/T	Vu07	39245126	Vigun07g277100	0	0
00029356_01936	C/T	Vu07	39245102	Vigun07g277100	0	0
00029356_02008	G/A	Vu07	39245030	Vigun07g277100	0	0
00029356_02057	C/T	Vu07	39244981	Vigun07g277100	0	0
00029356_02088	T/C	Vu07	39244950	Vigun07g277100	0	0
00029356_02217	C/G	Vu07	39244821	Vigun07g277100	0	0
00029356_02255	G/T	Vu07	39244783	Vigun07g277100	0	0
00029356_02273	C/G	Vu07	39244765	Vigun07g277100	0	0
00029356_02377	C/T	Vu07	39244661	Vigun07g277100	0	0
00029356_02493	C/G	Vu07	39244545	Vigun07g277100	0	0
00029356_02531	T/G	Vu07	39244507	Vigun07g277100	0	0
00029356_02593	A/G	Vu07	39244445	Vigun07g277100	0	0
00029356_02700	A/T	Vu07	39244338	Vigun07g277100	0	0
00029356_02708	A/G	Vu07	39244330	Vigun07g277100	0	0
00029356_02780	T/C	Vu07	39244258	Vigun07g277100	0	0
00029356_02881	A/C	Vu07	39244157	Vigun07g277100	0	0
00029356_02940	G/A	Vu07	39244098	Vigun07g277100	0	0
00029356_03068	C/G	Vu07	39243970	Vigun07g277100	0	0
00029356_04335	C/T	Vu07	39250840	Vigun07g277200	0	0
00029356_04398	G/T	Vu07	39250777	Vigun07g277200	0	0
00029356_04488	G/A	Vu07	39250687	Vigun07g277200	0	0
00029356_04806	C/A	Vu07	39250369	Vigun07g277200	0	0
00029356_04896	G/C	Vu07	39250279	Vigun07g277200	0	0
00029356_05235	T/G	Vu07	39249940	Vigun07g277200	0	0
00029356_05248	T/A	Vu07	39249927	Vigun07g277200	0	0
00029356_05263	A/G	Vu07	39249912	Vigun07g277200	0	0
00029356_05278	A/G	Vu07	39249897	Vigun07g277200	0	0
00029356_05299	C/T	Vu07	39249876	Vigun07g277200	0	0
00029356_05411	C/A	Vu07	39249764	Vigun07g277200	0	0
00029356_05516	G/A	Vu07	39249659	Vigun07g277200	0	0
00029356_05544	C/T	Vu07	39249631	Vigun07g277200	0	0
00029356_05586	T/C	Vu07	39249589	Vigun07g277200	0	0
00029356_07704	T/C	Vu07	39249576	Vigun07g277200	0	0
00029356_07890	G/A	Vu07	39249403	Vigun07g277200	0	0
00029356_08054	G/T	Vu07	39249239	Vigun07g277200	0	0
00029356_08144	A/G	Vu07	39249149	Vigun07g277200	0	0
00029356_08259	G/A	Vu07	39249034	Vigun07g277200	0	0
00029356_08270	C/T	Vu07	39249023	Vigun07g277200	0	0
00029356_08359	G/A	Vu07	39248934	Vigun07g277200	0	0
00029356_10760	G/A	Vu07	39249034	Vigun07g277200	0	0
00029356_10771	C/T	Vu07	39249023	Vigun07g277200	0	0
00029356_10860	G/A	Vu07	39248934	Vigun07g277200	0	0
00029356_11135	T/C	Vu07	39248659	Vigun07g277200	0	0
00029356_11159	G/A	Vu07	39248635	Vigun07g277200	0	0
00029356_11165	A/G	Vu07	39248629	Vigun07g277200	0	0
00029356_11172	T/C	Vu07	39248622	Vigun07g277200	0	0
00029356_11206	C/T	Vu07	39248588	Vigun07g277200	0	0
00029356_11332	A/G	Vu07	39248462	Vigun07g277200	0	0
00029356_11339	G/A	Vu07	39248455	Vigun07g277200	0	0
00029356_11357	C/G	Vu07	39248437	Vigun07g277200	0	0
00029356_11497	A/G	Vu07	39248297	Vigun07g277200	0	0
00029356_11518	G/T	Vu07	39248276	Vigun07g277200	0	0
00029356_14455	G/A	Vu07	39248635	Vigun07g277200	0	0
00029356_14461	A/G	Vu07	39248629	Vigun07g277200	0	0
00029356_14468	T/C	Vu07	39248622	Vigun07g277200	0	0
00029356_14502	C/T	Vu07	39248588	Vigun07g277200	0	0
00029356_14527	G/C	Vu07	39248563	Vigun07g277200	0	0
00029356_14550	G/C	Vu07	39248540	Vigun07g277200	0	0
00029356_14628	A/G	Vu07	39248462	Vigun07g277200	0	0
00029356_14635	G/A	Vu07	39248455	Vigun07g277200	0	0
00029356_14653	C/G	Vu07	39248437	Vigun07g277200	0	0
00029356_14717	G/C	Vu07	39248373	Vigun07g277200	0	0
00029356_14793	A/G	Vu07	39248297	Vigun07g277200	0	0
00029356_14830	G/A	Vu07	39248260	Vigun07g277200	0	0
00029356_14900	T/C	Vu07	39248190	Vigun07g277200	0	0
00029356_16658	T/C	Vu07	39248079	Vigun07g277200	0	0
00029356_16667	A/C	Vu07	39248070	Vigun07g277200	0	0
00029356_16688	C/G	Vu07	39248049	Vigun07g277200	0	0
00029356_16697	T/G	Vu07	39248040	Vigun07g277200	0	0
00029356_16745	C/T	Vu07	39247992	Vigun07g277200	0	0
00029356_16799	G/A	Vu07	39247938	Vigun07g277200	0	0
00029356_16828	G/A	Vu07	39247909	Vigun07g277200	0	0
00029356_16951	C/T	Vu07	39247786	Vigun07g277200	0	0
00029356_16992	A/C	Vu07	39247745	Vigun07g277200	0	0
00029356_16997	T/G	Vu07	39247740	Vigun07g277200	0	0
00029356_17006	T/C	Vu07	39247731	Vigun07g277200	0	0
00029356_17247	A/G	Vu07	39247490	Vigun07g277200	0	0
00029356_17302	A/C	Vu07	39247435	Vigun07g277200	0	0
00029356_17350	C/T	Vu07	39247387	Vigun07g277200	0	0
00029356_17476	A/T	Vu07	39247261	Vigun07g277200	0	0
00029356_17537	A/G	Vu07	39247200	Vigun07g277200	0	0
00029356_17547	A/G	Vu07	39247190	Vigun07g277200	0	0
00029356_17742	C/T	Vu07	39246995	Vigun07g277200	0	0
00029356_17795	T/A	Vu07	39246942	Vigun07g277200	0	0
00029356_17816	G/C	Vu07	39246921	Vigun07g277200	0	0
00029356_17845	G/T	Vu07	39246892	Vigun07g277200	0	0
00029356_17877	T/A	Vu07	39246860	Vigun07g277200	0	0
00029356_17943	G/A	Vu07	39246794	Vigun07g277200	0	0
00029356_19629	G/A	Vu07	39253921	NA	0	0
00029356_19733	T/A	Vu07	39253817	Vigun07g277200	0	0
00029356_19792	A/C	Vu07	39253758	Vigun07g277200	0	0
00029356_19909	G/A	Vu07	39253641	Vigun07g277200	0	0
00029356_20232	A/T	Vu07	39253318	Vigun07g277200	0	0
00029356_20396	A/T	Vu07	39253154	Vigun07g277200	0	0
00029356_20660	T/G	Vu07	39252890	Vigun07g277200	0	0
00029356_21186	G/T	Vu07	39252364	Vigun07g277200	0	0
00029356_21276	T/G	Vu07	39252274	Vigun07g277200	0	0
00029356_21504	C/T	Vu07	39252093	Vigun07g277200	0	0
00029356_21568	A/G	Vu07	39252036	Vigun07g277200	0	0
00029356_21622	A/C	Vu07	39251982	Vigun07g277200	0	0
00029356_21722	A/G	Vu07	39251882	Vigun07g277200	0	0
00029356_21723	T/A	Vu07	39251881	Vigun07g277200	0	0
00029356_21774	C/T	Vu07	39251830	Vigun07g277200	0	0
00029356_21828	A/T	Vu07	39251776	Vigun07g277200	0	0
00029358_15548	C/T	Vu05	35078446	NA	0	0
00029359_05310	C/T	Vu02	24651643	NA	0	0
00029360_00164	T/A	Vu10	38221616	Vigun10g163200	0	0
00029360_00203	T/A	Vu10	38221655	Vigun10g163200	0	0
00029360_00410	G/A	Vu10	38221862	Vigun10g163200	0	0
00029360_01073	C/T	Vu10	38222480	Vigun10g163200	0	0
00029360_01097	G/A	Vu10	38222504	Vigun10g163200	0	0
00029360_01255	G/T	Vu10	38222662	NA	0	0
00029360_01401	G/T	Vu10	38222808	NA	0	0
00029360_01548	A/G	Vu10	38222955	NA	0	0
00029360_10061	C/G	Vu10	38212337	Vigun10g163100	0	0
00029360_10421	T/C	Vu10	38212697	Vigun10g163100	0	0
00029360_10598	C/T	Vu10	38212874	Vigun10g163100	0	0
00029360_10685	T/A	Vu10	38212961	Vigun10g163100	0	0
00029360_11110	A/T	Vu10	38213386	NA	0	0
00029360_16179	T/A	Vu10	38209520	NA	0	0
00029360_16225	A/G	Vu10	38209566	NA	0	0
00029360_16478	G/T	Vu10	38209819	NA	0	0
00029360_16642	G/A	Vu10	38209983	NA	0	0
00029362_00040	G/T	Vu03	41888338	NA	0	0
00029362_00085	G/T	Vu03	41888383	NA	0	0
00029362_00204	G/A	Vu03	41888502	NA	0	0
00029362_00241	G/A	Vu03	41888539	NA	0	0
00029362_00294	G/A	Vu03	41888592	NA	0	0
00029362_00326	G/A	Vu03	41888624	NA	0	0
00029362_00332	G/A	Vu03	41888630	NA	0	0
00029362_00355	C/T	Vu03	41888653	NA	0	0
00029362_00363	A/G	Vu03	41888661	NA	0	0
00029362_00392	T/G	Vu03	41888690	NA	0	0
00029362_00398	T/C	Vu03	41888696	NA	0	0
00029362_00513	A/T	Vu03	41888811	NA	0	0
00029362_00681	A/G	Vu03	41888979	NA	0	0
00029362_01174	G/C	Vu03	41889472	Vigun03g252600	0	0
00029362_01524	G/A	Vu03	41889822	Vigun03g252600	0	0
00029362_01945	G/T	Vu03	41890243	Vigun03g252600	0	0
00029362_02491	A/G	Vu03	41890789	NA	0	0
00029362_02741	G/A	Vu03	41891039	Vigun03g252700	0	0
00029363_00497	G/A	Vu07	901400	Vigun07g010400	0	0
00029363_03306	G/C	Vu07	898591	Vigun07g010400	0	0
00029363_07545	T/G	Vu07	903079	Vigun07g010400	0	0
00029369_03013	C/G	Vu06	4032256	NA	0	0
00029371_00256	A/G	Vu05	16092635	NA	0	0
00029371_01852	G/T	Vu05	16092446	NA	0	0
00029371_01957	G/A	Vu05	16092345	NA	0	0
00029371_02145	T/C	Vu05	16092157	NA	0	0
00029371_02151	C/T	Vu05	16092151	NA	0	0
00029371_02162	T/C	Vu05	16092140	NA	0	0
00029371_02217	G/A	Vu05	16092085	NA	0	0
00029371_02230	A/G	Vu05	16092072	NA	0	0
00029371_02378	T/A	Vu05	16091924	NA	0	0
00029371_02387	A/G	Vu05	16091915	NA	0	0
00029373_03683	C/T	Vu03	60973455	Vigun03g402800	0	0
00029373_03783	A/C	Vu03	60973355	Vigun03g402800	0	0
00029373_04183	A/C	Vu03	60972955	NA	0	0
00029373_04361	C/T	Vu03	60972777	NA	0	0
00029373_08538	C/A	Vu03	60977142	Vigun03g402800	0	0
00029373_08577	T/C	Vu03	60977103	Vigun03g402800	0	0
00029373_08625	A/T	Vu03	60977055	Vigun03g402800	0	0
00029373_08703	T/G	Vu03	60976977	Vigun03g402800	0	0
00029373_08723	G/A	Vu03	60976957	Vigun03g402800	0	0
00029373_08740	G/A	Vu03	60976940	Vigun03g402800	0	0
00029376_05514	A/G	Vu07	13851878	Vigun07g089000	0	0
00029377_01039	A/G	Vu04	34439871	NA	0	0
00029377_01101	G/C	Vu04	34439809	NA	0	0
00029377_01171	G/A	Vu04	34439739	NA	0	0
00029377_01216	T/A	Vu04	34439694	NA	0	0
00029377_01270	T/C	Vu04	34439640	NA	0	0
00029377_01304	A/T	Vu04	34439606	NA	0	0
00029377_01320	G/C	Vu04	34439590	NA	0	0
00029377_01322	C/G	Vu04	34439588	NA	0	0
00029377_01327	G/C	Vu04	34439583	NA	0	0
00029377_01354	A/T	Vu04	34439556	NA	0	0
00029377_01396	A/G	Vu04	34439514	NA	0	0
00029377_01416	A/T	Vu04	34439494	NA	0	0
00029377_11609	A/T	Vu04	34445581	NA	0	0
00029378_00018	C/T	Vu10	18403680	NA	0	0
00029378_00060	T/A	Vu10	18403722	NA	0	0
00029378_00074	A/G	Vu10	18403736	NA	0	0
00029378_00084	C/T	Vu10	18403746	NA	0	0
00029378_00118	A/G	Vu10	18403780	NA	0	0
00029378_00136	C/T	Vu10	18403798	NA	0	0
00029378_00163	G/A	Vu10	18403825	NA	0	0
00029378_00168	C/T	Vu10	18403830	NA	0	0
00029378_00175	G/T	Vu10	18403837	NA	0	0
00029378_00243	C/A	Vu10	18403905	NA	0	0
00029378_00297	C/T	Vu10	18403959	NA	0	0
00029378_00328	A/G	Vu10	18403990	NA	0	0
00029378_00337	C/G	Vu10	18403999	NA	0	0
00029378_00353	C/A	Vu10	18404015	NA	0	0
00029378_00411	A/G	Vu10	18404073	NA	0	0
00029378_00427	C/A	Vu10	18404089	NA	0	0
00029378_00432	A/C	Vu10	18404094	NA	0	0
00029378_00478	T/G	Vu10	18404140	NA	0	0
00029378_00483	T/C	Vu10	18404145	NA	0	0
00029378_00499	T/C	Vu10	18404161	NA	0	0
00029378_00579	C/A	Vu10	18404241	NA	0	0
00029379_00129	G/A	Vu05	20115091	NA	0	0
00029380_04913	T/G	Vu11	29579120	Vigun11g101000	0	0
00029380_04965	G/A	Vu11	29579068	Vigun11g101000	0	0
00029380_05008	G/A	Vu11	29579025	Vigun11g101000	0	0
00029380_05241	C/G	Vu11	29575151	NA	0	0
00029380_05251	G/A	Vu11	29575141	NA	0	0
00029380_06920	T/A	Vu11	29578955	Vigun11g101000	0	0
00029380_07095	C/G	Vu11	29578787	Vigun11g101000	0	0
00029380_07580	T/C	Vu11	29576739	NA	0	0
00029380_07587	C/T	Vu11	29576738	NA	0	0
00029380_07695	G/A	Vu11	29576630	NA	0	0
00029380_07714	A/G	Vu11	29576611	NA	0	0
00029380_09620	A/T	Vu11	29584720	NA	0	0
00029380_09673	G/C	Vu11	29584667	NA	0	0
00029380_09806	G/A	Vu11	29584534	NA	0	0
00029380_09832	G/A	Vu11	29584508	NA	0	0
00029380_09869	A/T	Vu11	29584471	Vigun11g101000	0	0
00029380_09914	C/G	Vu11	29584426	Vigun11g101000	0	0
00029380_09998	A/C	Vu11	29584342	Vigun11g101000	0	0
00029380_10006	G/A	Vu11	29584334	Vigun11g101000	0	0
00029380_10390	C/T	Vu11	29583950	Vigun11g101000	0	0
00029380_10556	A/G	Vu11	29583784	Vigun11g101000	0	0
00029380_10604	G/A	Vu11	29583736	Vigun11g101000	0	0
00029380_10943	A/T	Vu11	29583397	Vigun11g101000	0	0
00029380_11327	A/T	Vu11	29583013	Vigun11g101000	0	0
00029380_11700	A/T	Vu11	29582640	Vigun11g101000	0	0
00029380_11874	T/C	Vu11	29582466	Vigun11g101000	0	0
00029380_12013	A/G	Vu11	29582327	Vigun11g101000	0	0
00029380_12130	A/T	Vu11	29582210	Vigun11g101000	0	0
00029380_12192	T/G	Vu11	29582148	Vigun11g101000	0	0
00029380_12563	C/T	Vu11	29581777	Vigun11g101000	0	0
00029380_13203	A/G	Vu11	29581137	Vigun11g101000	0	0
00029380_13274	T/C	Vu11	29581066	Vigun11g101000	0	0
00029380_16779	T/A	Vu11	29587925	NA	0	0
00029380_16845	T/C	Vu11	29587859	NA	0	0
00029380_16848	G/T	Vu11	29587856	NA	0	0
00029380_16885	G/A	Vu11	29587819	NA	0	0
00029380_16907	G/A	Vu11	29587797	NA	0	0
00029380_16922	C/T	Vu11	29587782	NA	0	0
00029380_16931	C/T	Vu11	29587773	NA	0	0
00029380_16971	T/C	Vu11	29587733	NA	0	0
00029380_17004	A/G	Vu11	29587700	NA	0	0
00029380_17111	G/A	Vu11	29587593	NA	0	0
00029380_17115	G/A	Vu11	29587589	NA	0	0
00029380_17179	G/T	Vu11	29587525	NA	0	0
00029380_17182	A/G	Vu11	29587522	NA	0	0
00029380_17309	T/C	Vu11	29587395	NA	0	0
00029380_17776	A/G	Vu11	29585844	NA	0	0
00029380_17824	C/T	Vu11	29585802	NA	0	0
00029380_17830	C/T	Vu11	29585796	NA	0	0
00029380_17904	T/C	Vu11	29585722	NA	0	0
00029380_17965	C/G	Vu11	29585661	NA	0	0
00029380_18007	G/A	Vu11	29585619	NA	0	0
00029380_18097	C/G	Vu11	29585529	NA	0	0
00029381_04782	G/C	Vu11	38232419	NA	0	0
00029381_04803	T/C	Vu11	38232398	NA	0	0
00029381_04902	C/T	Vu11	38232299	NA	0	0
00029381_04949	T/C	Vu11	38232252	NA	0	0
00029381_04957	G/A	Vu11	38232244	NA	0	0
00029381_04989	C/T	Vu11	38232212	NA	0	0
00029381_04999	C/T	Vu11	38232202	NA	0	0
00029381_05041	A/G	Vu11	38232160	NA	0	0
00029381_05053	G/A	Vu11	38232148	NA	0	0
00029381_05097	T/C	Vu11	38232104	NA	0	0
00029381_05103	A/G	Vu11	38232098	NA	0	0
00029381_05116	G/T	Vu11	38232085	NA	0	0
00029381_05269	A/G	Vu11	38231967	NA	0	0
00029381_05282	A/C	Vu11	38231967	NA	0	0
00029381_05286	G/A	Vu11	38231963	NA	0	0
00029381_05296	C/T	Vu11	38231953	NA	0	0
00029381_05309	C/T	Vu11	38231940	NA	0	0
00029382_00050	T/A	Vu05	9449806	NA	0	0
00029382_00062	G/A	Vu05	9449818	NA	0	0
00029383_03887	C/G	Vu09	6225108	Vigun09g060600	0	0
00029383_04475	A/T	Vu09	6225696	Vigun09g060600	0	0
00029383_04578	T/G	Vu09	6225799	Vigun09g060600	0	0
00029383_04699	C/T	Vu09	6225920	Vigun09g060600	0	0
00029383_05092	G/A	Vu09	6226313	Vigun09g060600	0	0
00029383_05233	G/C	Vu09	6226454	Vigun09g060600	0	0
00029383_05269	A/T	Vu09	6226490	Vigun09g060600	0	0
00029383_05458	A/G	Vu09	6226679	Vigun09g060600	0	0
00029383_06211	A/G	Vu09	6227432	Vigun09g060600	0	0
00029383_06851	G/C	Vu09	6228072	Vigun09g060600	0	0
00029383_06886	A/G	Vu09	6228107	Vigun09g060600	0	0
00029383_07584	T/G	Vu09	6228805	Vigun09g060600	0	0
00029383_07598	A/G	Vu09	6228819	Vigun09g060600	0	0
00029384_00495	A/T	Vu05	31370907	NA	0	0
00029390_03571	G/A	Vu11	5799588	NA	0	0
00029390_03610	C/T	Vu11	5799627	NA	0	0
00029390_03654	A/C	Vu11	5799671	NA	0	0
00029390_03665	A/C	Vu11	5799682	NA	0	0
00029390_03801	C/A	Vu11	5799818	NA	0	0
00029390_03819	T/C	Vu11	5799836	NA	0	0
00029390_03906	T/A	Vu11	5799923	NA	0	0
00029390_04008	A/T	Vu11	5800025	NA	0	0
00029390_05155	A/T	Vu11	5805728	NA	0	0
00029390_05330	G/A	Vu11	5805903	NA	0	0
00029390_05405	A/G	Vu11	5805978	NA	0	0
00029390_05459	T/A	Vu11	5806032	NA	0	0
00029390_05525	A/G	Vu11	5806098	NA	0	0
00029390_05919	G/A	Vu11	5806492	NA	0	0
00029390_05925	T/G	Vu11	5806498	NA	0	0
00029390_06337	C/G	Vu11	5806910	NA	0	0
00029390_06404	C/T	Vu11	5806977	NA	0	0
00029390_08448	A/T	Vu11	5800270	NA	0	0
00029390_08455	A/G	Vu11	5800277	NA	0	0
00029390_08479	A/T	Vu11	5800301	NA	0	0
00029390_08506	G/A	Vu11	5800328	NA	0	0
00029390_08520	G/A	Vu11	5800342	NA	0	0
00029390_08608	C/T	Vu11	5800430	NA	0	0
00029390_08629	T/G	Vu11	5800451	NA	0	0
00029390_10684	G/A	Vu11	5802089	NA	0	0
00029390_11140	A/T	Vu11	5802544	NA	0	0
00029390_11607	G/A	Vu11	5803011	NA	0	0
00029390_12511	G/A	Vu11	5803915	NA	0	0
00029390_13065	G/A	Vu11	5804469	NA	0	0
00029390_13095	C/T	Vu11	5804499	NA	0	0
00029390_13113	T/C	Vu11	5804517	NA	0	0
00029390_13138	G/A	Vu11	5804542	NA	0	0
00029390_13279	G/T	Vu11	5804683	NA	0	0
00029392_04956	G/A	Vu05	40209527	NA	0	0
00029392_05039	T/C	Vu05	40209610	NA	0	0
00029392_05149	T/C	Vu05	40209720	NA	0	0
00029392_05157	G/A	Vu05	40209728	NA	0	0
00029392_05196	T/C	Vu05	40209767	NA	0	0
00029392_05200	C/T	Vu05	40209771	NA	0	0
00029392_05372	A/G	Vu05	40209943	NA	0	0
00029392_05533	T/C	Vu05	40210104	NA	0	0
00029392_06785	A/G	Vu05	40210330	NA	0	0
00029392_06873	G/A	Vu05	40210418	NA	0	0
00029392_06920	G/A	Vu05	40210465	NA	0	0
00029392_07111	A/G	Vu05	40210656	NA	0	0
00029392_07121	G/C	Vu05	40210666	NA	0	0
00029392_07166	A/G	Vu05	40210711	NA	0	0
00029393_00015	A/G	Vu05	15371113	NA	0	0
00029393_00121	C/A	Vu05	15371219	NA	0	0
00029393_00231	T/C	Vu05	15371329	NA	0	0
00029393_00343	C/T	Vu05	15371441	NA	0	0
00029393_00354	C/T	Vu05	15371452	NA	0	0
00029393_00461	T/C	Vu05	15371559	NA	0	0
00029393_00466	A/G	Vu05	15371564	NA	0	0
00029393_04378	T/C	Vu05	15371722	NA	0	0
00029395_05325	G/C	Vu03	36598278	NA	0	0
00029395_05440	T/C	Vu03	36598175	NA	0	0
00029395_05494	G/A	Vu03	36598121	NA	0	0
00029395_05590	A/C	Vu03	36598025	NA	0	0
00029395_05714	T/C	Vu03	36597901	NA	0	0
00029395_06033	T/C	Vu03	36597582	NA	0	0
00029395_06201	C/T	Vu03	36597414	NA	0	0
00029395_06214	C/T	Vu03	36597401	NA	0	0
00029395_06220	C/T	Vu03	36597395	NA	0	0
00029395_06242	C/T	Vu03	36597373	NA	0	0
00029395_06243	G/A	Vu03	36597372	NA	0	0
00029395_06262	G/T	Vu03	36597353	NA	0	0
00029395_06331	G/A	Vu03	36597284	NA	0	0
00029395_06336	T/A	Vu03	36597279	NA	0	0
00029395_06385	C/T	Vu03	36597230	NA	0	0
00029395_06398	A/G	Vu03	36597217	NA	0	0
00029395_06440	T/G	Vu03	36597175	NA	0	0
00029395_06474	T/C	Vu03	36597141	NA	0	0
00029395_06530	C/T	Vu03	36597085	NA	0	0
00029395_06539	C/T	Vu03	36597076	NA	0	0
00029395_06645	C/T	Vu03	36596970	NA	0	0
00029395_06744	C/T	Vu03	36596871	NA	0	0
00029395_06751	C/T	Vu03	36596864	NA	0	0
00029395_06786	A/G	Vu03	36596829	NA	0	0
00029395_06818	A/T	Vu03	36596797	NA	0	0
00029395_06840	G/A	Vu03	36596775	NA	0	0
00029395_06849	C/T	Vu03	36596766	NA	0	0
00029395_06909	G/A	Vu03	36596706	NA	0	0
00029395_06977	A/G	Vu03	36596638	NA	0	0
00029395_06983	G/A	Vu03	36596632	NA	0	0
00029395_10948	T/C	Vu03	36601712	NA	0	0
00029395_11023	G/A	Vu03	36601637	NA	0	0
00029395_11041	G/A	Vu03	36601619	NA	0	0
00029395_11075	C/T	Vu03	36601585	NA	0	0
00029395_11147	T/C	Vu03	36601513	NA	0	0
00029395_11157	T/C	Vu03	36601503	NA	0	0
00029395_11191	T/C	Vu03	36601469	NA	0	0
00029395_11389	G/T	Vu03	36601314	NA	0	0
00029395_11440	T/A	Vu03	36601263	NA	0	0
00029395_11458	T/G	Vu03	36601245	NA	0	0
00029395_11471	T/G	Vu03	36601232	NA	0	0
00029395_11486	T/G	Vu03	36601217	NA	0	0
00029395_11543	C/G	Vu03	36601160	NA	0	0
00029395_11777	G/C	Vu03	36600926	NA	0	0
00029395_11805	G/A	Vu03	36600898	NA	0	0
00029395_11844	G/A	Vu03	36600859	NA	0	0
00029395_11858	C/G	Vu03	36600845	NA	0	0
00029395_11866	G/T	Vu03	36600837	NA	0	0
00029395_11914	T/C	Vu03	36600789	NA	0	0
00029395_11945	G/T	Vu03	36600758	NA	0	0
00029395_11970	C/T	Vu03	36600733	NA	0	0
00029395_11982	A/G	Vu03	36600721	NA	0	0
00029395_12019	G/C	Vu03	36600684	NA	0	0
00029395_12077	G/A	Vu03	36600626	NA	0	0
00029395_12117	G/A	Vu03	36600586	NA	0	0
00029395_12165	G/A	Vu03	36600538	NA	0	0
00029395_12195	A/G	Vu03	36600508	NA	0	0
00029395_12205	A/G	Vu03	36600498	NA	0	0
00029395_12214	G/A	Vu03	36600489	NA	0	0
00029395_12227	G/A	Vu03	36600476	NA	0	0
00029395_12330	G/A	Vu03	36600373	NA	0	0
00029395_12418	A/G	Vu03	36600285	NA	0	0
00029395_12632	T/C	Vu03	36600071	NA	0	0
00029395_12683	T/C	Vu03	36600020	NA	0	0
00029395_12823	C/G	Vu03	36599880	NA	0	0
00029395_12858	T/C	Vu03	36599845	NA	0	0
00029395_12873	C/G	Vu03	36599830	NA	0	0
00029395_15735	A/C	Vu03	36606714	Vigun03g220000	0	0
00029395_15741	T/C	Vu03	36606708	Vigun03g220000	0	0
00029397_02287	A/C	Vu02	28950163	Vigun02g140700	0	0
00029398_04957	G/A	Vu04	33204725	NA	0	0
00029398_05124	C/T	Vu04	33204892	NA	0	0
00029398_05132	T/C	Vu04	33204900	NA	0	0
00029398_05164	T/C	Vu04	33204932	NA	0	0
00029398_05181	C/T	Vu04	33204949	NA	0	0
00029398_05209	C/T	Vu04	33204977	NA	0	0
00029398_05210	G/T	Vu04	33204978	NA	0	0
00029398_05232	T/C	Vu04	33205000	NA	0	0
00029398_05240	A/G	Vu04	33205008	NA	0	0
00029398_05260	T/G	Vu04	33205028	NA	0	0
00029398_05290	G/A	Vu04	33205058	NA	0	0
00029398_05302	C/A	Vu04	33205070	NA	0	0
00029398_05342	T/C	Vu04	33205110	NA	0	0
00029398_05344	G/C	Vu04	33205112	NA	0	0
00029398_05347	T/A	Vu04	33205115	NA	0	0
00029398_05392	G/A	Vu04	33205160	NA	0	0
00029398_05406	C/T	Vu04	33205174	NA	0	0
00029398_05431	T/C	Vu04	33205199	NA	0	0
00029398_05453	T/A	Vu04	33205221	NA	0	0
00029398_05465	G/T	Vu04	33205233	NA	0	0
00029398_05503	C/T	Vu04	33205271	NA	0	0
00029398_05511	C/G	Vu04	33205279	NA	0	0
00029398_05549	T/A	Vu04	33205317	NA	0	0
00029398_05567	G/A	Vu04	33205335	NA	0	0
00029398_05611	C/T	Vu04	33205379	NA	0	0
00029398_05622	C/A	Vu04	33205390	NA	0	0
00029398_05878	G/A	Vu04	33205543	NA	0	0
00029398_05920	T/G	Vu04	33205585	NA	0	0
00029398_05929	A/C	Vu04	33205594	NA	0	0
00029398_05943	A/G	Vu04	33205608	NA	0	0
00029398_06020	A/G	Vu04	33205685	NA	0	0
00029398_06083	T/C	Vu04	33205748	NA	0	0
00029398_06111	C/A	Vu04	33205776	NA	0	0
00029398_06264	G/A	Vu04	33205874	NA	0	0
00029398_06279	T/G	Vu04	33205889	NA	0	0
00029398_06290	A/G	Vu04	33205900	NA	0	0
00029398_06302	T/C	Vu04	33205912	NA	0	0
00029398_06311	C/T	Vu04	33205921	NA	0	0
00029398_06321	G/A	Vu04	33205931	NA	0	0
00029398_06329	G/A	Vu04	33205939	NA	0	0
00029398_06363	G/A	Vu04	33205973	NA	0	0
00029398_06375	C/A	Vu04	33205985	NA	0	0
00029398_06381	C/A	Vu04	33205991	NA	0	0
00029398_06408	A/T	Vu04	33206018	NA	0	0
00029398_06426	T/C	Vu04	33206036	NA	0	0
00029398_06435	G/A	Vu04	33206045	NA	0	0
00029398_06550	T/C	Vu04	33206160	NA	0	0
00029398_06563	G/A	Vu04	33206173	NA	0	0
00029398_09525	C/T	Vu04	33200025	NA	0	0
00029398_09531	T/C	Vu04	33200031	NA	0	0
00029398_09552	T/C	Vu04	33200052	NA	0	0
00029398_09672	G/A	Vu04	33200172	NA	0	0
00029398_09686	C/A	Vu04	33200186	NA	0	0
00029398_09718	G/A	Vu04	33200218	NA	0	0
00029398_09732	T/C	Vu04	33200232	NA	0	0
00029398_09776	G/A	Vu04	33200276	NA	0	0
00029398_09785	C/T	Vu04	33200285	NA	0	0
00029398_15231	T/G	Vu04	33201553	NA	0	0
00029398_15725	C/T	Vu04	33200713	NA	0	0
00029398_15740	G/A	Vu04	33200728	NA	0	0
00029398_15761	A/C	Vu04	33200749	NA	0	0
00029398_15780	C/T	Vu04	33200768	NA	0	0
00029398_15803	A/G	Vu04	33200791	NA	0	0
00029398_15808	G/T	Vu04	33200796	NA	0	0
00029398_15858	T/A	Vu04	33200846	NA	0	0
00029398_15889	C/T	Vu04	33200877	NA	0	0
00029398_15908	T/C	Vu04	33200896	NA	0	0
00029398_15974	A/G	Vu04	33200959	NA	0	0
00029398_15984	T/G	Vu04	33200969	NA	0	0
00029398_15997	G/A	Vu04	33200982	NA	0	0
00029398_16002	A/G	Vu04	33200987	NA	0	0
00029398_16016	A/G	Vu04	33201001	NA	0	0
00029399_00051	A/C	Vu04	39440810	NA	0	0
00029400_00085	G/A	Vu05	10205467	NA	0	0
00029400_00137	T/G	Vu05	10205415	NA	0	0
00029400_00606	G/A	Vu05	10204946	NA	0	0
00029400_00695	C/T	Vu05	10204857	NA	0	0
00029400_00768	A/G	Vu05	10204784	NA	0	0
00029400_01298	G/A	Vu05	10204254	NA	0	0
00029400_01317	A/G	Vu05	10204235	NA	0	0
00029400_01551	G/A	Vu05	10204001	NA	0	0
00029400_01740	G/A	Vu05	10203812	NA	0	0
00029400_01888	A/C	Vu05	10203664	NA	0	0
00029400_01974	A/G	Vu05	10203578	NA	0	0
00029400_07818	A/G	Vu05	10202709	NA	0	0
00029400_07828	T/C	Vu05	10202699	NA	0	0
00029400_09073	C/T	Vu05	10201454	NA	0	0
00029400_09082	G/A	Vu05	10201445	NA	0	0
00029400_09087	A/G	Vu05	10201440	NA	0	0
00029400_09139	G/A	Vu05	10201388	NA	0	0
00029400_09219	C/T	Vu05	10201308	NA	0	0
00029400_09326	G/A	Vu05	10201201	NA	0	0
00029400_09332	A/G	Vu05	10201195	NA	0	0
00029400_09344	A/G	Vu05	10201183	NA	0	0
00029400_09353	A/G	Vu05	10201174	NA	0	0
00029400_09416	C/G	Vu05	10201111	NA	0	0
00029400_09483	C/T	Vu05	10201044	NA	0	0
00029400_09494	G/A	Vu05	10201033	NA	0	0
00029400_09706	G/T	Vu05	10200821	NA	0	0
00029400_09740	T/C	Vu05	10200787	NA	0	0
00029400_09819	G/A	Vu05	10200708	NA	0	0
00029400_09841	G/A	Vu05	10200686	NA	0	0
00029400_10182	C/T	Vu05	10200345	NA	0	0
00029400_10184	G/A	Vu05	10200343	NA	0	0
00029400_10713	A/G	Vu05	10199814	NA	0	0
00029400_11059	G/A	Vu05	10199502	NA	0	0
00029400_11065	A/G	Vu05	10199502	NA	0	0
00029400_11331	T/C	Vu05	10199244	NA	0	0
00029400_11518	C/T	Vu05	10199057	NA	0	0
00029400_11592	G/A	Vu05	10198983	NA	0	0
00029400_11662	C/G	Vu05	10198913	NA	0	0
00029400_11914	G/A	Vu05	10198661	NA	0	0
00029400_11927	G/C	Vu05	10198648	NA	0	0
00029400_11947	A/G	Vu05	10198628	NA	0	0
00029400_12200	T/G	Vu05	10198375	NA	0	0
00029400_12245	G/A	Vu05	10198330	NA	0	0
00029400_12265	A/G	Vu05	10198310	NA	0	0
00029400_12292	A/G	Vu05	10198283	NA	0	0
00029400_12381	T/C	Vu05	10198194	NA	0	0
00029400_12394	C/T	Vu05	10198181	NA	0	0
00029400_12423	C/G	Vu05	10198152	NA	0	0
00029401_00014	G/A	Vu05	36461254	NA	0	0
00029401_04945	G/A	Vu05	36456741	NA	0	0
00029401_04996	A/T	Vu05	36456792	NA	0	0
00029401_05009	G/A	Vu05	36456805	NA	0	0
00029401_05132	G/C	Vu05	36456928	NA	0	0
00029401_05202	C/A	Vu05	36456998	NA	0	0
00029401_05261	G/A	Vu05	36457057	NA	0	0
00029401_05276	T/C	Vu05	36457072	NA	0	0
00029401_05439	A/T	Vu05	36457235	NA	0	0
00029401_05442	G/T	Vu05	36457238	NA	0	0
00029401_05470	G/T	Vu05	36457266	NA	0	0
00029401_05591	C/T	Vu05	36457387	NA	0	0
00029401_05616	C/T	Vu05	36457412	NA	0	0
00029401_05622	T/C	Vu05	36457418	NA	0	0
00029401_05629	C/T	Vu05	36457425	NA	0	0
00029401_05678	T/C	Vu05	36457474	NA	0	0
00029401_05688	C/T	Vu05	36457484	NA	0	0
00029401_05726	C/T	Vu05	36457522	NA	0	0
00029401_09075	C/T	Vu05	36457573	NA	0	0
00029401_09975	G/A	Vu05	36455325	NA	0	0
00029401_10015	C/T	Vu05	36455365	NA	0	0
00029401_10044	T/C	Vu05	36455394	NA	0	0
00029401_10118	G/A	Vu05	36455468	NA	0	0
00029401_10183	G/A	Vu05	36455533	NA	0	0
00029401_10212	A/G	Vu05	36455562	NA	0	0
00029401_10219	A/G	Vu05	36455569	NA	0	0
00029401_10279	C/T	Vu05	36455629	NA	0	0
00029401_12677	A/G	Vu05	36458013	NA	0	0
00029401_12917	G/A	Vu05	36458253	NA	0	0
00029401_12972	C/T	Vu05	36458308	NA	0	0
00029401_13223	T/C	Vu05	36458558	NA	0	0
00029401_13263	T/G	Vu05	36458598	NA	0	0
00029401_13424	C/T	Vu05	36458759	NA	0	0
00029401_13447	C/T	Vu05	36458782	NA	0	0
00029401_13469	A/G	Vu05	36458804	NA	0	0
00029401_13487	C/T	Vu05	36458822	NA	0	0
00029401_13518	G/A	Vu05	36458853	NA	0	0
00029401_13644	C/G	Vu05	36458979	NA	0	0
00029401_13744	C/A	Vu05	36459079	NA	0	0
00029401_13808	T/C	Vu05	36459143	NA	0	0
00029401_14927	T/C	Vu03	19460519	NA	0	0
00029401_15100	T/G	Vu03	19460346	NA	0	0
00029401_15334	T/G	Vu03	19460112	Vigun03g167600	0	0
00029401_19977	A/C	Vu03	19464706	NA	0	0
00029401_19995	C/T	Vu03	19464688	NA	0	0
00029401_20004	G/A	Vu03	19464679	NA	0	0
00029401_20068	C/T	Vu03	19464615	NA	0	0
00029401_20289	C/G	Vu03	19464394	NA	0	0
00029401_20365	C/T	Vu03	19464318	NA	0	0
00029401_20437	C/A	Vu03	19464246	NA	0	0
00029401_20638	A/T	Vu03	19464045	NA	0	0
00029401_20737	G/A	Vu03	19463946	NA	0	0
00029401_20902	C/T	Vu03	19463781	NA	0	0
00029401_20960	C/T	Vu03	19463723	NA	0	0
00029401_20965	C/T	Vu03	19463718	NA	0	0
00029401_21021	A/G	Vu03	19463662	NA	0	0
00029401_21154	A/G	Vu03	19463529	NA	0	0
00029401_21174	C/T	Vu03	19463509	NA	0	0
00029401_21191	A/G	Vu03	19463492	NA	0	0
00029401_21301	T/A	Vu03	19463382	NA	0	0
00029402_00142	A/G	Vu02	20261806	NA	0	0
00029402_05181	G/A	Vu02	20257314	NA	0	0
00029403_00471	A/G	Vu03	33133767	NA	0	0
00029403_00512	G/A	Vu03	33133808	NA	0	0
00029403_05221	T/C	Vu03	33128993	NA	0	0
00029405_04468	C/T	Vu05	27539575	NA	0	0
00029405_07717	C/T	Vu05	27538718	NA	0	0
00029407_04938	A/T	Vu01	28818499	Vigun01g113400	0	0
00029407_05186	G/A	Vu01	28818251	Vigun01g113400	0	0
00029407_05343	T/A	Vu01	28818094	Vigun01g113400	0	0
00029407_05355	A/C	Vu01	28818082	Vigun01g113400	0	0
00029407_05536	A/T	Vu01	28817901	Vigun01g113400	0	0
00029407_05541	C/G	Vu01	28817896	Vigun01g113400	0	0
00029407_05770	A/G	Vu01	28817667	Vigun01g113400	0	0
00029407_05854	C/T	Vu01	28817583	Vigun01g113400	0	0
00029407_05873	T/A	Vu01	28817564	Vigun01g113400	0	0
00029407_05890	T/G	Vu01	28817547	Vigun01g113400	0	0
00029407_05922	G/C	Vu01	28817515	Vigun01g113400	0	0
00029407_05930	G/C	Vu01	28817507	Vigun01g113400	0	0
00029407_05939	A/G	Vu01	28817498	Vigun01g113400	0	0
00029407_06159	T/C	Vu01	28817278	NA	0	0
00029407_10571	A/G	Vu01	28821905	Vigun01g113400	0	0
00029407_10584	A/G	Vu01	28821901	Vigun01g113400	0	0
00029407_10647	T/C	Vu01	28821838	Vigun01g113400	0	0
00029407_10698	C/A	Vu01	28821787	Vigun01g113400	0	0
00029407_10735	A/G	Vu01	28821750	Vigun01g113400	0	0
00029407_11254	A/G	Vu01	28821269	Vigun01g113400	0	0
00029407_11269	G/A	Vu01	28821254	Vigun01g113400	0	0
00029407_11508	T/C	Vu01	28820285	Vigun01g113400	0	0
00029407_13212	G/A	Vu01	28820291	Vigun01g113400	0	0
00029407_13232	A/G	Vu01	28820271	Vigun01g113400	0	0
00029407_13249	A/G	Vu01	28820254	Vigun01g113400	0	0
00029407_13284	A/G	Vu01	28820219	Vigun01g113400	0	0
00029407_13293	A/G	Vu01	28820210	Vigun01g113400	0	0
00029407_13361	C/T	Vu01	28820142	Vigun01g113400	0	0
00029407_13933	T/C	Vu01	28819623	Vigun01g113400	0	0
00029407_13938	A/T	Vu01	28819618	Vigun01g113400	0	0
00029411_00227	G/A	Vu03	41766200	NA	0	0
00029411_00618	T/C	Vu03	41766548	NA	0	0
00029411_00706	G/A	Vu03	41766636	NA	0	0
00029411_00859	A/G	Vu03	41766789	NA	0	0
00029411_00880	G/A	Vu03	41766810	NA	0	0
00029412_05201	T/C	Vu01	23773962	Vigun01g083900	0	0
00029412_05626	T/C	Vu01	23773953	Vigun01g083900	0	0
00029412_06093	G/A	Vu01	23774420	Vigun01g083900	0	0
00029412_10340	C/T	Vu01	23769361	NA	0	0
00029417_00023	A/T	Vu08	13232740	NA	0	0
00029417_00432	A/G	Vu08	13233149	NA	0	0
00029417_00453	A/G	Vu08	13233170	NA	0	0
00029417_00468	G/A	Vu08	13233185	NA	0	0
00029417_00475	T/C	Vu08	13233192	NA	0	0
00029417_10094	A/G	Vu08	13223494	NA	0	0
00029417_10142	T/C	Vu08	13223542	NA	0	0
00029418_00352	G/A	Vu04	7615376	NA	0	0
00029418_00377	T/C	Vu04	7615401	NA	0	0
00029418_00388	G/T	Vu04	7615412	NA	0	0
00029418_00415	G/A	Vu04	7615439	NA	0	0
00029418_00480	G/A	Vu04	7615504	NA	0	0
00029418_00490	C/T	Vu04	7615514	NA	0	0
00029418_00513	G/A	Vu04	7615537	NA	0	0
00029418_00521	G/C	Vu04	7615545	NA	0	0
00029418_04319	G/A	Vu04	7615376	NA	0	0
00029418_04344	T/C	Vu04	7615401	NA	0	0
00029418_04382	G/A	Vu04	7615439	NA	0	0
00029418_04408	A/G	Vu04	7615465	NA	0	0
00029418_04428	G/A	Vu04	7615485	NA	0	0
00029418_04447	G/A	Vu04	7615504	NA	0	0
00029418_04457	C/T	Vu04	7615514	NA	0	0
00029418_04480	G/A	Vu04	7615537	NA	0	0
00029418_04488	G/C	Vu04	7615545	NA	0	0
00029418_04588	C/T	Vu04	7615645	NA	0	0
00029418_04613	C/T	Vu04	7615670	NA	0	0
00029418_04692	G/A	Vu04	7615749	NA	0	0
00029418_04746	C/T	Vu04	7615803	NA	0	0
00029418_04754	G/C	Vu04	7615811	NA	0	0
00029418_04793	C/T	Vu04	7615850	NA	0	0
00029418_04810	C/T	Vu04	7615867	NA	0	0
00029418_04826	T/A	Vu04	7615883	NA	0	0
00029418_04831	C/T	Vu04	7615888	NA	0	0
00029418_04895	G/A	Vu04	7615952	NA	0	0
00029418_04920	G/A	Vu04	7615977	NA	0	0
00029418_04938	T/C	Vu04	7615995	NA	0	0
00029418_05101	A/G	Vu04	7616158	NA	0	0
00029418_05216	T/C	Vu04	7616273	NA	0	0
00029418_05221	A/T	Vu04	7616278	NA	0	0
00029418_05270	C/T	Vu04	7616327	NA	0	0
00029418_05341	A/G	Vu04	7616398	NA	0	0
00029418_05360	C/T	Vu04	7616417	NA	0	0
00029418_05365	C/G	Vu04	7616422	NA	0	0
00029418_05374	G/A	Vu04	7616431	NA	0	0
00029418_05422	C/T	Vu04	7616479	NA	0	0
00029418_05444	T/C	Vu04	7616501	NA	0	0
00029418_05469	G/A	Vu04	7616526	NA	0	0
00029418_05499	G/T	Vu04	7616556	NA	0	0
00029418_05606	T/C	Vu04	7616663	NA	0	0
00029418_05749	A/G	Vu04	7616806	NA	0	0
00029418_05918	G/A	Vu04	7616975	NA	0	0
00029418_05973	C/T	Vu04	7617030	NA	0	0
00029418_06071	G/T	Vu04	7617128	NA	0	0
00029418_06093	G/T	Vu04	7617150	NA	0	0
00029418_09100	C/A	Vu04	7611133	NA	0	0
00029418_09105	T/C	Vu04	7611138	NA	0	0
00029418_09114	T/C	Vu04	7611147	NA	0	0
00029418_09138	G/A	Vu04	7611171	NA	0	0
00029418_09152	T/G	Vu04	7611185	NA	0	0
00029418_09158	T/C	Vu04	7611191	NA	0	0
00029418_09184	G/A	Vu04	7611217	NA	0	0
00029418_09189	G/A	Vu04	7611222	NA	0	0
00029418_09195	T/C	Vu04	7611228	NA	0	0
00029418_09215	C/A	Vu04	7611248	NA	0	0
00029418_09223	G/T	Vu04	7611256	NA	0	0
00029418_09239	T/C	Vu04	7611272	NA	0	0
00029418_09245	C/T	Vu04	7611278	NA	0	0
00029418_09269	C/T	Vu04	7611302	NA	0	0
00029418_09382	T/A	Vu04	7611415	NA	0	0
00029418_10852	G/A	Vu04	7612595	NA	0	0
00029418_10912	A/G	Vu04	7612655	NA	0	0
00029418_15670	C/G	Vu04	7608093	NA	0	0
00029418_15680	G/C	Vu04	7608103	NA	0	0
00029418_15690	A/T	Vu04	7608113	NA	0	0
00029418_15789	C/T	Vu04	7608212	NA	0	0
00029418_15812	G/A	Vu04	7608235	NA	0	0
00029418_15931	C/G	Vu04	7608354	NA	0	0
00029418_15952	T/A	Vu04	7608375	NA	0	0
00029418_15994	T/C	Vu04	7608417	NA	0	0
00029418_16037	A/T	Vu04	7608460	NA	0	0
00029418_16133	G/A	Vu04	7608556	NA	0	0
00029418_16140	G/T	Vu04	7608563	NA	0	0
00029418_16147	T/C	Vu04	7608570	NA	0	0
00029418_16266	T/C	Vu04	7608689	NA	0	0
00029418_16327	C/A	Vu04	7608750	NA	0	0
00029419_05120	C/G	Vu09	28306391	NA	0	0
00029419_05191	G/A	Vu09	28306462	NA	0	0
00029419_05251	G/A	Vu09	28306522	NA	0	0
00029419_05336	C/T	Vu09	28306607	NA	0	0
00029419_05343	G/T	Vu09	28306614	NA	0	0
00029419_05444	G/A	Vu09	28306715	NA	0	0
00029419_05562	G/T	Vu09	28306833	NA	0	0
00029421_00021	G/A	Vu11	25895964	NA	0	0
00029421_00151	G/A	Vu11	25896094	NA	0	0
00029421_03823	C/A	Vu11	25896196	NA	0	0
00029421_08705	T/C	Vu11	25891434	Vigun11g086300	0	0
00029421_08833	A/G	Vu11	25891562	Vigun11g086300	0	0
00029421_08935	T/C	Vu11	25891664	Vigun11g086300	0	0
00029421_08951	G/A	Vu11	25891680	Vigun11g086300	0	0
00029421_09206	C/G	Vu11	25891935	Vigun11g086300	0	0
00029421_09212	T/G	Vu11	25891941	Vigun11g086300	0	0
00029421_09214	C/A	Vu11	25891943	Vigun11g086300	0	0
00029421_09217	C/T	Vu11	25891946	Vigun11g086300	0	0
00029421_09235	C/T	Vu11	25891964	Vigun11g086300	0	0
00029421_09283	A/G	Vu11	25892012	Vigun11g086300	0	0
00029422_04579	A/G	Vu03	39457230	NA	0	0
00029422_04613	T/C	Vu03	39457264	NA	0	0
00029422_04639	G/A	Vu03	39457290	NA	0	0
00029422_04659	T/C	Vu03	39457310	NA	0	0
00029422_04835	G/A	Vu03	39457486	NA	0	0
00029422_04840	T/C	Vu03	39457491	NA	0	0
00029422_05460	C/T	Vu03	39458111	NA	0	0
00029422_05471	G/A	Vu03	39458122	NA	0	0
00029422_14655	A/T	Vu03	39448044	NA	0	0
00029422_20561	G/A	Vu03	39449009	NA	0	0
00029422_20863	C/T	Vu03	39449609	NA	0	0
00029422_20906	G/A	Vu03	39449652	NA	0	0
00029424_06354	A/G	Vu02	17805942	NA	0	0
00029424_09167	A/G	Vu02	17805951	NA	0	0
00029424_09180	A/G	Vu02	17805938	NA	0	0
00029427_00423	T/C	Vu04	32404249	NA	0	0
00029427_00428	A/G	Vu04	32404254	NA	0	0
00029428_00662	T/G	Vu04	33578342	NA	0	0
00029428_00677	G/A	Vu04	33578357	NA	0	0
00029428_00685	A/G	Vu04	33578365	NA	0	0
00029428_00702	A/G	Vu04	33578382	NA	0	0
00029428_00738	G/A	Vu04	33578418	NA	0	0
00029428_00744	G/A	Vu04	33578424	NA	0	0
00029428_00788	G/A	Vu04	33578468	NA	0	0
00029428_01018	C/T	Vu05	39535997	NA	0	0
00029428_01023	C/T	Vu05	39536002	NA	0	0
00029428_16723	G/A	Vu04	33606847	NA	0	0
00029429_01072	C/G	Vu08	2355619	NA	0	0
00029429_01238	C/A	Vu08	2355785	NA	0	0
00029429_05494	T/G	Vu08	2349808	NA	0	0
00029429_05515	A/C	Vu08	2349829	NA	0	0
00029429_05788	A/C	Vu08	2350102	NA	0	0
00029429_07331	C/G	Vu08	2351968	NA	0	0
00029429_07359	A/C	Vu08	2351996	NA	0	0
00029429_10656	G/T	Vu08	2345771	Vigun08g026400	0	0
00029429_10976	T/A	Vu08	2346091	Vigun08g026400	0	0
00029429_11302	G/T	Vu08	2346417	Vigun08g026400	0	0
00029429_11357	C/T	Vu08	2346472	Vigun08g026400	0	0
00029429_11514	A/G	Vu08	2346629	Vigun08g026400	0	0
00029429_11545	A/G	Vu08	2346660	Vigun08g026400	0	0
00029429_11771	A/T	Vu08	2346886	Vigun08g026400	0	0
00029429_12246	T/A	Vu08	2347361	Vigun08g026400	0	0
00029429_12291	C/T	Vu08	2347406	Vigun08g026400	0	0
00029429_12628	G/C	Vu08	2347743	Vigun08g026400	0	0
00029429_13093	A/C	Vu08	2348208	NA	0	0
00029431_05462	A/G	Vu09	7303339	Vigun09g068400	0	0
00029431_05583	A/C	Vu09	7303460	Vigun09g068400	0	0
00029431_05607	C/T	Vu09	7303484	Vigun09g068400	0	0
00029436_05654	G/C	Vu07	10501955	NA	0	0
00029440_00317	C/T	Vu10	22375887	NA	0	0
00029440_00340	C/T	Vu10	22375864	NA	0	0
00029440_00381	G/A	Vu10	22375823	NA	0	0
00029440_00392	A/G	Vu10	22375812	NA	0	0
00029440_00398	C/T	Vu10	22375806	NA	0	0
00029440_00425	C/T	Vu10	22375779	NA	0	0
00029440_00783	G/A	Vu10	22375421	NA	0	0
00029440_00861	A/G	Vu10	22375343	NA	0	0
00029440_00934	A/G	Vu10	22375270	NA	0	0
00029440_01070	A/G	Vu10	22375134	NA	0	0
00029440_01160	G/T	Vu10	22375044	NA	0	0
00029441_00104	C/T	Vu04	32163373	NA	0	0
00029441_05130	C/T	Vu04	32167216	NA	0	0
00029441_05166	G/C	Vu04	32167180	NA	0	0
00029441_05190	A/G	Vu04	32167156	NA	0	0
00029441_05234	T/C	Vu04	32167112	NA	0	0
00029441_05497	T/A	Vu04	32166849	NA	0	0
00029441_05507	G/A	Vu04	32166839	NA	0	0
00029441_05575	C/T	Vu04	32166771	NA	0	0
00029441_10050	C/A	Vu04	32171811	Vigun04g127600	0	0
00029441_10321	A/G	Vu04	32171540	Vigun04g127600	0	0
00029441_10550	C/A	Vu04	32171311	Vigun04g127600	0	0
00029441_11195	T/C	Vu04	32170666	Vigun04g127600	0	0
00029441_16219	A/C	Vu04	32175248	Vigun04g127600	0	0
00029442_09306	T/C	Vu08	31569560	Vigun08g143200	0	0
00029442_09447	T/C	Vu08	31569701	Vigun08g143200	0	0
00029442_09477	G/T	Vu08	31569731	Vigun08g143200	0	0
00029442_09585	C/T	Vu08	31569839	Vigun08g143200	0	0
00029442_09732	A/G	Vu08	31569986	Vigun08g143200	0	0
00029442_09883	T/G	Vu08	31570137	Vigun08g143200	0	0
00029442_09924	G/A	Vu08	31570178	Vigun08g143200	0	0
00029442_09990	A/G	Vu08	31570244	Vigun08g143200	0	0
00029442_10093	G/C	Vu08	31570347	Vigun08g143200	0	0
00029442_10143	A/T	Vu08	31570397	NA	0	0
00029442_10186	G/A	Vu08	31570440	NA	0	0
00029442_10199	C/T	Vu08	31570453	NA	0	0
00029442_10422	T/C	Vu08	31570676	NA	0	0
00029442_10499	C/T	Vu08	31570753	NA	0	0
00029442_10560	T/C	Vu08	31570814	NA	0	0
00029442_10638	G/A	Vu08	31570892	NA	0	0
00029442_10665	C/T	Vu08	31570919	NA	0	0
00029442_10870	A/G	Vu08	31571124	NA	0	0
00029443_00106	C/A	Vu05	36621000	NA	0	0
00029443_04564	C/T	Vu05	36626212	NA	0	0
00029443_04607	G/A	Vu05	36626169	NA	0	0
00029443_05027	T/C	Vu05	36625749	NA	0	0
00029443_05060	A/G	Vu05	36625716	NA	0	0
00029443_05127	G/A	Vu05	36625649	NA	0	0
00029443_05264	G/A	Vu05	36625512	NA	0	0
00029443_07016	A/T	Vu05	36632555	Vigun05g188700	0	0
00029443_07839	A/T	Vu05	36631732	Vigun05g188700	0	0
00029443_08091	G/A	Vu05	36631480	Vigun05g188700	0	0
00029443_13150	A/C	Vu05	36634851	NA	0	0
00029443_13170	T/C	Vu05	36634831	NA	0	0
00029443_15057	A/T	Vu05	36629476	NA	0	0
00029443_17875	G/A	Vu05	36640058	NA	0	0
00029443_18190	C/A	Vu05	36638683	NA	0	0
00029448_05329	C/T	Vu07	25217734	NA	0	0
00029449_04260	C/T	Vu08	10960644	NA	0	0
00029449_04784	T/G	Vu08	10960194	NA	0	0
00029449_05084	A/G	Vu08	10959894	NA	0	0
00029449_05262	T/A	Vu08	10959716	NA	0	0
00029449_05563	C/T	Vu08	10959415	NA	0	0
00029451_00003	T/G	Vu08	34055291	NA	0	0
00029451_00484	C/G	Vu08	34054856	NA	0	0
00029451_00489	C/T	Vu08	34054851	NA	0	0
00029451_00514	T/C	Vu08	34054826	NA	0	0
00029451_00692	A/T	Vu08	34054648	NA	0	0
00029451_00703	A/G	Vu08	34054637	NA	0	0
00029451_00711	G/C	Vu08	34054629	NA	0	0
00029451_00773	T/C	Vu08	34054567	NA	0	0
00029451_01158	A/G	Vu08	34054182	Vigun08g169600	0	0
00029451_01269	C/T	Vu08	34054071	Vigun08g169600	0	0
00029451_01415	C/G	Vu08	34053925	Vigun08g169600	0	0
00029451_01466	C/T	Vu08	34053874	Vigun08g169600	0	0
00029451_01670	G/T	Vu08	34053670	Vigun08g169600	0	0
00029451_01787	C/T	Vu08	34053553	Vigun08g169600	0	0
00029451_01960	G/T	Vu08	34053380	Vigun08g169600	0	0
00029451_02376	C/A	Vu08	34052964	Vigun08g169600	0	0
00029451_02885	G/C	Vu08	34052455	Vigun08g169600	0	0
00029451_02918	A/C	Vu08	34052422	Vigun08g169600	0	0
00029451_02931	A/T	Vu08	34052409	Vigun08g169600	0	0
00029451_03169	C/A	Vu08	34052171	Vigun08g169600	0	0
00029451_03193	C/T	Vu08	34052147	Vigun08g169600	0	0
00029451_03378	G/A	Vu08	34051962	Vigun08g169600	0	0
00029451_03483	G/C	Vu08	34051857	Vigun08g169600	0	0
00029451_03564	G/A	Vu08	34051776	Vigun08g169600	0	0
00029451_03664	A/G	Vu08	34051676	Vigun08g169600	0	0
00029452_00194	A/G	Vu04	31065899	Vigun04g121200	0	0
00029452_00324	G/A	Vu04	31066029	Vigun04g121200	0	0
00029452_00555	A/G	Vu04	31066260	Vigun04g121200	0	0
00029452_00601	G/C	Vu04	31066306	Vigun04g121200	0	0
00029452_00624	C/T	Vu04	31066329	Vigun04g121200	0	0
00029452_00648	G/A	Vu04	31066353	Vigun04g121200	0	0
00029452_00721	A/G	Vu04	31066426	Vigun04g121200	0	0
00029452_00785	T/A	Vu04	31066490	Vigun04g121200	0	0
00029452_00796	C/T	Vu04	31066501	Vigun04g121200	0	0
00029452_00825	C/T	Vu04	31066530	Vigun04g121200	0	0
00029452_00884	C/G	Vu04	31066589	Vigun04g121200	0	0
00029452_00998	T/C	Vu04	31066703	NA	0	0
00029452_01065	T/A	Vu04	31066770	NA	0	0
00029452_01101	C/T	Vu04	31066806	NA	0	0
00029452_05688	C/T	Vu04	31064245	NA	0	0
00029452_05780	C/T	Vu04	31064337	NA	0	0
00029452_05833	G/A	Vu04	31064390	NA	0	0
00029452_06268	A/T	Vu04	31064825	NA	0	0
00029452_06302	G/A	Vu04	31064859	NA	0	0
00029452_06371	C/G	Vu04	31064928	Vigun04g121200	0	0
00029452_06404	A/C	Vu04	31064961	Vigun04g121200	0	0
00029454_05162	G/A	Vu10	19209297	NA	0	0
00029458_02818	T/A	Vu08	9795360	NA	0	0
00029459_04992	G/C	Vu03	41769807	NA	0	0
00029459_05033	A/G	Vu03	41769766	NA	0	0
00029459_05060	G/T	Vu03	41769739	NA	0	0
00029459_05199	G/T	Vu03	41769600	NA	0	0
00029459_05241	T/G	Vu03	41769558	NA	0	0
00029459_05419	T/A	Vu03	41769380	NA	0	0
00029459_05434	A/G	Vu03	41769365	NA	0	0
00029459_05439	A/T	Vu03	41769360	NA	0	0
00029459_05490	T/C	Vu03	41769309	NA	0	0
00029459_05583	T/C	Vu03	41769216	NA	0	0
00029459_06011	C/T	Vu03	41768788	NA	0	0
00029459_06023	T/G	Vu03	41768776	NA	0	0
00029459_06033	C/G	Vu03	41768766	NA	0	0
00029459_09451	C/A	Vu03	41774484	Vigun03g251500	0	0
00029459_09467	T/C	Vu03	41774480	Vigun03g251500	0	0
00029459_09539	G/A	Vu03	41774408	Vigun03g251500	0	0
00029459_09582	T/C	Vu03	41774365	Vigun03g251500	0	0
00029461_00114	C/T	Vu11	7981489	Vigun11g049400	0	0
00029461_08001	G/A	Vu11	7984290	NA	0	0
00029461_08016	A/G	Vu11	7984275	NA	0	0
00029461_08022	G/A	Vu11	7984269	NA	0	0
00029461_08251	G/C	Vu11	7984040	NA	0	0
00029461_08271	G/A	Vu11	7984020	NA	0	0
00029461_08509	T/A	Vu11	7983782	NA	0	0
00029461_08793	A/C	Vu11	7983498	Vigun11g049400	0	0
00029461_13691	G/A	Vu11	7987982	NA	0	0
00029464_07773	A/G	Vu10	35039316	Vigun10g136400	0	0
00029466_06331	G/A	Vu05	16747364	NA	0	0
00029468_05291	T/C	Vu05	5462518	NA	0	0
00029468_10804	A/G	Vu05	5458325	NA	0	0
00029469_00066	C/T	Vu03	3776293	NA	0	0
00029469_00139	A/G	Vu03	3776366	NA	0	0
00029469_00866	C/A	Vu03	3777147	NA	0	0
00029469_06203	A/C	Vu03	3772784	Vigun03g047300	0	0
00029469_06590	C/G	Vu03	3773171	Vigun03g047300	0	0
00029469_06803	G/C	Vu03	3773384	Vigun03g047300	0	0
00029469_07492	T/C	Vu03	3774073	Vigun03g047300	0	0
00029469_07741	T/G	Vu03	3774321	NA	0	0
00029469_15275	C/A	Vu03	3764171	Vigun03g047100	0	0
00029469_15914	T/C	Vu03	3764810	Vigun03g047100	0	0
00029469_16234	A/T	Vu03	3765130	Vigun03g047100	0	0
00029469_19413	A/C	Vu03	3766557	Vigun03g047100	0	0
00029469_20691	T/C	Vu03	3767835	Vigun03g047100	0	0
00029470_05317	G/A	Vu10	22446388	NA	0	0
00029470_05390	A/G	Vu10	22446461	NA	0	0
00029470_05487	T/C	Vu10	22446558	NA	0	0
00029471_04951	C/G	Vu04	15886344	NA	0	0
00029471_04972	T/C	Vu04	15886365	NA	0	0
00029471_05014	G/C	Vu04	15886407	NA	0	0
00029471_05052	T/A	Vu04	15886445	NA	0	0
00029471_05074	C/A	Vu04	15886467	NA	0	0
00029471_05079	A/G	Vu04	15886472	NA	0	0
00029471_05093	A/T	Vu04	15886486	NA	0	0
00029471_05117	T/G	Vu04	15886510	NA	0	0
00029471_05154	A/T	Vu04	15886547	NA	0	0
00029471_05280	G/A	Vu04	15886673	NA	0	0
00029471_05284	A/T	Vu04	15886677	NA	0	0
00029471_05292	A/G	Vu04	15886685	NA	0	0
00029472_06722	G/A	Vu11	24981775	NA	0	0
00029472_09956	T/C	Vu09	11830863	NA	0	0
00029472_10455	G/A	Vu09	11830565	NA	0	0
00029472_10610	C/T	Vu09	11830410	NA	0	0
00029475_02195	T/G	Vu01	20882334	NA	0	0
00029477_05249	T/C	Vu05	40092029	NA	0	0
00029477_05255	T/C	Vu05	40092035	NA	0	0
00029477_06649	C/T	Vu05	40093295	NA	0	0
00029478_00180	T/C	Vu10	31217650	Vigun10g111700	0	0
00029478_00199	A/C	Vu10	31217669	Vigun10g111700	0	0
00029478_00217	G/A	Vu10	31217687	Vigun10g111700	0	0
00029478_00356	T/A	Vu10	31217826	Vigun10g111700	0	0
00029478_00486	C/G	Vu10	31217956	Vigun10g111700	0	0
00029478_00854	G/A	Vu10	31218280	Vigun10g111700	0	0
00029478_00954	T/G	Vu10	31218380	Vigun10g111700	0	0
00029478_03135	A/T	Vu10	31218582	Vigun10g111700	0	0
00029478_10404	C/T	Vu10	31218943	Vigun10g111700	0	0
00029478_10431	T/C	Vu10	31218970	Vigun10g111700	0	0
00029483_04499	G/T	Vu01	11036293	NA	0	0
00029483_04555	C/G	Vu01	11036248	NA	0	0
00029483_04780	T/C	Vu01	11035908	NA	0	0
00029483_04987	T/C	Vu01	11035701	NA	0	0
00029483_05199	G/A	Vu01	11035489	NA	0	0
00029483_05225	T/C	Vu01	11035463	NA	0	0
00029483_08391	A/G	Vu01	11041502	NA	0	0
00029483_08432	G/A	Vu01	11041461	NA	0	0
00029483_08500	G/A	Vu01	11041393	NA	0	0
00029483_08521	A/G	Vu01	11041372	NA	0	0
00029483_08622	A/G	Vu01	11041271	NA	0	0
00029483_08682	C/T	Vu01	11041211	NA	0	0
00029483_08691	A/T	Vu01	11041202	NA	0	0
00029483_09025	G/A	Vu01	11040869	NA	0	0
00029483_09112	A/G	Vu01	11040782	NA	0	0
00029483_09126	C/T	Vu01	11040768	NA	0	0
00029483_09441	C/T	Vu01	11040453	Vigun01g056200	0	0
00029483_11357	T/C	Vu01	11038537	Vigun01g056200	0	0
00029483_11371	T/G	Vu01	11038523	Vigun01g056200	0	0
00029483_11745	A/T	Vu01	11038149	NA	0	0
00029485_02099	G/A	Vu08	18529685	NA	0	0
00029486_00304	A/C	Vu03	59536674	Vigun03g388800	0	0
00029486_00597	G/A	Vu03	59536381	Vigun03g388800	0	0
00029486_01546	C/G	Vu03	59535432	Vigun03g388800	0	0
00029486_01612	A/T	Vu03	59535366	Vigun03g388800	0	0
00029486_02098	A/G	Vu03	59534880	Vigun03g388800	0	0
00029486_02377	G/A	Vu03	59534601	Vigun03g388800	0	0
00029486_02878	G/A	Vu03	59534100	Vigun03g388800	0	0
00029486_03276	G/T	Vu03	59533702	Vigun03g388800	0	0
00029486_03480	G/C	Vu03	59533498	Vigun03g388800	0	0
00029486_03885	T/G	Vu03	59533093	Vigun03g388800	0	0
00029486_03920	C/G	Vu03	59533058	Vigun03g388800	0	0
00029489_04850	C/T	Vu10	23492957	NA	0	0
00029490_00419	C/T	Vu08	32715644	Vigun08g154700	0	0
00029491_03305	A/G	Vu02	29890072	Vigun02g152200	0	0
00029493_10266	T/A	Vu03	23038366	NA	0	0
00029493_10557	A/G	Vu03	23038610	NA	0	0
00029493_13156	A/G	Vu03	23038765	NA	0	0
00029493_13264	G/A	Vu03	23038873	NA	0	0
00029493_13288	C/A	Vu03	23038897	NA	0	0
00029493_13303	G/A	Vu03	23038912	NA	0	0
00029494_04480	T/G	Vu07	21837394	NA	0	0
00029494_04485	T/A	Vu07	21837399	NA	0	0
00029494_04558	T/G	Vu07	21837472	NA	0	0
00029494_04592	A/G	Vu07	21837506	NA	0	0
00029494_04606	C/A	Vu07	21837520	NA	0	0
00029494_04716	G/A	Vu07	21837630	NA	0	0
00029494_04767	A/G	Vu07	21837681	NA	0	0
00029494_04824	A/T	Vu07	21837738	NA	0	0
00029494_04986	G/A	Vu07	21837900	NA	0	0
00029494_05078	C/T	Vu07	21837992	NA	0	0
00029494_05368	T/A	Vu07	21838282	NA	0	0
00029494_05456	T/A	Vu07	21838370	NA	0	0
00029494_05536	C/T	Vu07	21838450	NA	0	0
00029494_05544	G/A	Vu07	21838458	NA	0	0
00029494_05554	C/T	Vu07	21838468	NA	0	0
00029494_05636	G/A	Vu07	21838550	NA	0	0
00029494_05692	G/A	Vu07	21838606	NA	0	0
00029494_05724	A/G	Vu07	21838638	NA	0	0
00029494_05780	A/T	Vu07	21838694	NA	0	0
00029494_05985	T/C	Vu07	21838852	NA	0	0
00029494_05996	T/G	Vu07	21838863	NA	0	0
00029494_06023	T/C	Vu07	21838890	NA	0	0
00029494_06045	A/G	Vu07	21838912	NA	0	0
00029494_06117	A/G	Vu07	21838984	NA	0	0
00029494_06141	T/C	Vu07	21839008	NA	0	0
00029494_08075	C/A	Vu07	21839211	NA	0	0
00029494_08084	C/A	Vu07	21839220	NA	0	0
00029494_08092	C/A	Vu07	21839228	NA	0	0
00029494_08171	G/A	Vu07	21839307	NA	0	0
00029494_08185	C/T	Vu07	21839321	NA	0	0
00029494_08289	T/C	Vu07	21839425	NA	0	0
00029494_08312	T/C	Vu07	21839448	NA	0	0
00029494_08421	C/T	Vu07	21839557	NA	0	0
00029495_10194	T/C	Vu05	5834619	NA	0	0
00029496_00774	T/G	Vu11	33022345	Vigun11g122900	0	0
00029496_00806	A/C	Vu11	33022377	Vigun11g122900	0	0
00029497_00095	G/T	Vu03	12935063	NA	0	0
00029497_00229	T/C	Vu03	12935197	NA	0	0
00029497_00236	T/A	Vu03	12935204	NA	0	0
00029497_00295	T/C	Vu03	12935263	NA	0	0
00029497_00339	T/C	Vu03	12935307	NA	0	0
00029497_00364	T/G	Vu03	12935332	NA	0	0
00029497_01170	G/T	Vu03	12935063	NA	0	0
00029497_01304	T/C	Vu03	12935197	NA	0	0
00029497_01311	T/A	Vu03	12935204	NA	0	0
00029497_01370	T/C	Vu03	12935263	NA	0	0
00029497_01414	T/C	Vu03	12935307	NA	0	0
00029497_01439	T/G	Vu03	12935332	NA	0	0
00029497_01569	T/C	Vu03	12935462	NA	0	0
00029498_00440	G/T	Vu05	33990527	NA	0	0
00029498_00458	T/C	Vu05	33990509	NA	0	0
00029500_08232	C/T	Vu02	26610323	NA	0	0
00029500_10096	A/T	Vu02	26617923	NA	0	0
00029500_10106	C/T	Vu02	26617913	NA	0	0
00029500_10378	T/C	Vu02	26617641	NA	0	0
00029500_10941	C/T	Vu02	26617078	NA	0	0
00029500_11049	A/T	Vu02	26616970	NA	0	0
00029500_11263	G/A	Vu02	26616756	NA	0	0
00029500_11356	T/G	Vu02	26616663	NA	0	0
00029500_11724	G/C	Vu02	26616295	NA	0	0
00029500_11882	A/G	Vu02	26616137	NA	0	0
00029500_11936	A/C	Vu02	26616083	NA	0	0
00029500_12362	A/T	Vu02	26615657	NA	0	0
00029500_12465	T/A	Vu02	26615554	Vigun02g112000	0	0
00029505_00018	A/G	Vu11	40539951	Vigun11g209900	0	0
00029505_00026	T/A	Vu11	40539943	Vigun11g209900	0	0
00029505_00050	G/A	Vu11	40539919	Vigun11g209900	0	0
00029505_00067	T/G	Vu11	40539902	Vigun11g209900	0	0
00029505_00089	C/A	Vu11	40539880	Vigun11g209900	0	0
00029505_00152	A/T	Vu11	40539817	Vigun11g209900	0	0
00029505_00309	C/T	Vu11	40539660	Vigun11g209900	0	0
00029505_00338	C/T	Vu11	40539631	Vigun11g209900	0	0
00029505_00377	T/A	Vu11	40539592	Vigun11g209900	0	0
00029505_00384	G/T	Vu11	40539585	Vigun11g209900	0	0
00029505_00397	A/G	Vu11	40539572	Vigun11g209900	0	0
00029505_00416	A/C	Vu11	40539553	Vigun11g209900	0	0
00029505_00475	A/G	Vu11	40539494	Vigun11g209900	0	0
00029505_00507	G/A	Vu11	40539462	Vigun11g209900	0	0
00029505_00515	A/T	Vu11	40539454	Vigun11g209900	0	0
00029505_00686	T/C	Vu11	40539283	Vigun11g209900	0	0
00029505_00703	G/A	Vu11	40539266	Vigun11g209900	0	0
00029505_00749	T/C	Vu11	40539220	Vigun11g209900	0	0
00029505_00846	A/G	Vu11	40539123	Vigun11g209900	0	0
00029505_00938	G/C	Vu11	40539031	Vigun11g209900	0	0
00029505_01031	G/T	Vu11	40538938	Vigun11g209900	0	0
00029505_01118	G/A	Vu11	40538851	Vigun11g209900	0	0
00029505_01157	G/A	Vu11	40538812	Vigun11g209900	0	0
00029505_01242	A/G	Vu11	40538727	Vigun11g209900	0	0
00029505_01265	C/T	Vu11	40538704	Vigun11g209900	0	0
00029505_01329	G/T	Vu11	40538640	Vigun11g209900	0	0
00029505_01349	T/A	Vu11	40538620	Vigun11g209900	0	0
00029505_01418	C/T	Vu11	40538551	Vigun11g209900	0	0
00029505_01426	A/T	Vu11	40538543	Vigun11g209900	0	0
00029505_01447	T/C	Vu11	40538522	Vigun11g209900	0	0
00029505_01475	A/C	Vu11	40538494	Vigun11g209900	0	0
00029505_01565	G/C	Vu11	40538404	Vigun11g209900	0	0
00029505_01638	G/T	Vu11	40538331	Vigun11g209900	0	0
00029505_01670	A/C	Vu11	40538299	Vigun11g209900	0	0
00029505_01694	T/C	Vu11	40538275	Vigun11g209900	0	0
00029505_01766	T/G	Vu11	40538203	Vigun11g209900	0	0
00029505_01938	C/G	Vu11	40538031	Vigun11g209900	0	0
00029505_02001	G/A	Vu11	40537968	Vigun11g209900	0	0
00029505_02012	C/T	Vu11	40537957	Vigun11g209900	0	0
00029505_02193	C/T	Vu11	40537776	Vigun11g209900	0	0
00029505_02228	C/A	Vu11	40537741	Vigun11g209900	0	0
00029505_02491	T/A	Vu11	40537478	Vigun11g209900	0	0
00029505_02494	T/C	Vu11	40537475	Vigun11g209900	0	0
00029505_02549	G/A	Vu11	40537420	Vigun11g209900	0	0
00029505_02570	A/C	Vu11	40537399	Vigun11g209900	0	0
00029505_02681	A/G	Vu11	40537288	Vigun11g209900	0	0
00029505_02717	G/T	Vu11	40537252	Vigun11g209900	0	0
00029505_02722	A/T	Vu11	40537247	Vigun11g209900	0	0
00029505_02739	T/C	Vu11	40537230	Vigun11g209900	0	0
00029505_03002	T/C	Vu11	40536967	Vigun11g209900	0	0
00029505_03272	G/A	Vu11	40536697	Vigun11g209900	0	0
00029505_03454	C/T	Vu11	40536515	Vigun11g209900	0	0
00029505_03478	G/A	Vu11	40536491	Vigun11g209900	0	0
00029505_03488	T/C	Vu11	40536481	Vigun11g209900	0	0
00029505_03618	G/C	Vu11	40536351	Vigun11g209900	0	0
00029505_03665	A/G	Vu11	40536304	Vigun11g209900	0	0
00029505_03690	T/C	Vu11	40536279	Vigun11g209900	0	0
00029505_07664	G/A	Vu11	40541864	Vigun11g209900	0	0
00029505_07670	C/T	Vu11	40541858	Vigun11g209900	0	0
00029505_07693	C/A	Vu11	40541835	Vigun11g209900	0	0
00029505_07707	C/T	Vu11	40541821	Vigun11g209900	0	0
00029505_07719	A/G	Vu11	40541809	Vigun11g209900	0	0
00029505_07747	C/T	Vu11	40541781	Vigun11g209900	0	0
00029505_07792	T/A	Vu11	40541736	Vigun11g209900	0	0
00029506_04664	G/A	Vu02	6473344	NA	0	0
00029506_04698	A/G	Vu02	6473378	NA	0	0
00029506_04704	G/T	Vu02	6473384	NA	0	0
00029506_04715	A/T	Vu02	6473395	NA	0	0
00029506_04723	A/G	Vu02	6473403	NA	0	0
00029506_04728	T/G	Vu02	6473408	NA	0	0
00029506_04741	C/A	Vu02	6473421	Vigun02g018500	0	0
00029506_04896	G/C	Vu02	6473576	Vigun02g018500	0	0
00029506_04912	A/G	Vu02	6473592	Vigun02g018500	0	0
00029510_01837	G/A	Vu11	39842273	Vigun11g200200	0	0
00029510_08915	G/A	Vu11	39845972	NA	0	0
00029510_08950	C/A	Vu11	39845937	NA	0	0
00029510_08985	G/T	Vu11	39845902	NA	0	0
00029510_08991	A/G	Vu11	39845896	NA	0	0
00029510_09052	A/G	Vu11	39845835	NA	0	0
00029510_09181	G/A	Vu11	39845706	NA	0	0
00029510_17868	C/G	Vu11	39850694	NA	0	0
00029510_18818	G/C	Vu11	39850793	NA	0	0
00029510_18917	C/G	Vu11	39850694	NA	0	0
00029510_22724	T/C	Vu11	39855268	NA	0	0
00029510_22850	A/G	Vu11	39855142	NA	0	0
00029510_22884	G/A	Vu11	39855108	NA	0	0
00029510_22895	C/T	Vu11	39855097	NA	0	0
00029510_23488	A/T	Vu11	39854504	NA	0	0
00029512_04965	T/C	Vu10	24743747	NA	0	0
00029512_05195	A/G	Vu10	24743977	NA	0	0
00029512_05309	A/G	Vu10	24744091	NA	0	0
00029512_05334	C/T	Vu10	24744116	NA	0	0
00029512_05472	T/G	Vu10	24744254	NA	0	0
00029512_05477	T/C	Vu10	24744259	NA	0	0
00029512_05527	C/A	Vu10	24744309	NA	0	0
00029512_05598	A/T	Vu10	24744380	NA	0	0
00029512_05644	C/A	Vu10	24744426	NA	0	0
00029512_05895	T/C	Vu10	24744677	NA	0	0
00029512_05930	C/A	Vu10	24744712	NA	0	0
00029512_05946	A/G	Vu10	24744728	NA	0	0
00029512_06047	A/T	Vu10	24744829	NA	0	0
00029513_00153	A/G	Vu01	1197425	NA	0	0
00029513_00188	A/G	Vu01	1197460	NA	0	0
00029513_00244	G/A	Vu01	1197516	NA	0	0
00029513_00384	C/T	Vu01	1197656	NA	0	0
00029513_00519	T/C	Vu01	1197791	NA	0	0
00029513_00782	G/A	Vu01	1198004	NA	0	0
00029513_00871	C/T	Vu01	1198093	NA	0	0
00029513_00949	C/T	Vu01	1198171	NA	0	0
00029513_00975	C/G	Vu01	1198197	NA	0	0
00029513_05616	G/A	Vu01	1193832	NA	0	0
00029513_05705	A/G	Vu01	1193921	NA	0	0
00029513_05785	A/G	Vu01	1194001	NA	0	0
00029513_05795	A/G	Vu01	1194011	NA	0	0
00029513_05834	A/G	Vu01	1194050	NA	0	0
00029513_10704	T/C	Vu01	1189592	NA	0	0
00029513_10748	A/T	Vu01	1189636	NA	0	0
00029513_10827	G/A	Vu01	1189715	NA	0	0
00029513_10841	G/C	Vu01	1189729	NA	0	0
00029513_10889	G/T	Vu01	1189777	NA	0	0
00029513_10913	G/A	Vu01	1189801	NA	0	0
00029514_05108	T/C	Vu09	33655725	NA	0	0
00029514_05878	G/T	Vu09	33656494	NA	0	0
00029515_01324	G/A	Vu11	21472744	NA	0	0
00029517_00019	G/T	Vu03	45192095	NA	0	0
00029521_04822	A/C	Vu08	30317399	NA	0	0
00029521_04830	G/C	Vu08	30317407	NA	0	0
00029521_04834	C/A	Vu08	30317411	NA	0	0
00029521_04869	A/G	Vu08	30317446	NA	0	0
00029521_04890	G/A	Vu08	30317467	NA	0	0
00029521_04916	T/C	Vu08	30317493	NA	0	0
00029521_04966	C/T	Vu08	30317543	NA	0	0
00029521_04977	G/A	Vu08	30317554	NA	0	0
00029521_04984	C/T	Vu08	30317561	NA	0	0
00029521_05098	T/C	Vu08	30317675	NA	0	0
00029521_05110	G/A	Vu08	30317687	NA	0	0
00029521_05140	T/C	Vu08	30317717	NA	0	0
00029521_05158	C/T	Vu08	30317735	NA	0	0
00029521_05173	A/C	Vu08	30317750	NA	0	0
00029521_05183	G/A	Vu08	30317760	NA	0	0
00029521_05197	C/T	Vu08	30317774	NA	0	0
00029521_05236	A/G	Vu08	30317813	NA	0	0
00029521_05242	A/G	Vu08	30317819	NA	0	0
00029521_05247	C/T	Vu08	30317824	NA	0	0
00029521_05282	G/A	Vu08	30317859	NA	0	0
00029521_05296	C/T	Vu08	30317873	NA	0	0
00029521_05439	G/A	Vu08	30318016	NA	0	0
00029521_05466	G/A	Vu08	30318043	NA	0	0
00029521_05488	A/T	Vu08	30318065	NA	0	0
00029521_05535	C/G	Vu08	30318112	NA	0	0
00029522_00276	C/G	Vu07	40197239	NA	0	0
00029522_00429	C/G	Vu07	40197086	Vigun07g289800	0	0
00029522_00749	A/C	Vu07	40196766	Vigun07g289800	0	0
00029522_00783	C/T	Vu07	40196732	Vigun07g289800	0	0
00029522_00863	G/C	Vu07	40196652	Vigun07g289800	0	0
00029522_01310	A/G	Vu07	40196247	Vigun07g289800	0	0
00029522_01354	C/G	Vu07	40196205	Vigun07g289800	0	0
00029522_02211	C/T	Vu07	40195348	Vigun07g289800	0	0
00029522_02641	G/T	Vu07	40194918	Vigun07g289800	0	0
00029522_03092	T/G	Vu07	40194467	Vigun07g289800	0	0
00029522_03254	A/G	Vu07	40194305	Vigun07g289800	0	0
00029522_03300	C/T	Vu07	40194259	Vigun07g289800	0	0
00029522_03406	A/T	Vu07	40194153	Vigun07g289800	0	0
00029522_03577	G/T	Vu07	40193982	Vigun07g289800	0	0
00029522_08302	G/A	Vu07	40206181	Vigun07g289900	0	0
00029522_08322	C/T	Vu07	40206161	Vigun07g289900	0	0
00029522_08557	G/C	Vu07	40205926	Vigun07g289900	0	0
00029522_08567	G/A	Vu07	40205916	Vigun07g289900	0	0
00029522_08644	G/A	Vu07	40205839	Vigun07g289900	0	0
00029522_08753	A/C	Vu07	40205730	Vigun07g289900	0	0
00029522_08755	A/C	Vu07	40205728	Vigun07g289900	0	0
00029522_12730	C/T	Vu07	40212062	NA	0	0
00029522_12759	C/T	Vu07	40212033	NA	0	0
00029522_12768	G/A	Vu07	40212024	NA	0	0
00029522_12880	T/C	Vu07	40211912	NA	0	0
00029522_12992	T/C	Vu07	40211800	NA	0	0
00029522_13228	T/C	Vu07	40211564	Vigun07g289900	0	0
00029522_13307	A/G	Vu07	40211485	Vigun07g289900	0	0
00029522_13332	G/C	Vu07	40211460	Vigun07g289900	0	0
00029522_13355	C/G	Vu07	40211437	Vigun07g289900	0	0
00029522_13569	G/T	Vu07	40211223	Vigun07g289900	0	0
00029522_13666	T/A	Vu07	40211126	Vigun07g289900	0	0
00029522_13683	A/C	Vu07	40211109	Vigun07g289900	0	0
00029522_13941	C/T	Vu07	40210851	Vigun07g289900	0	0
00029522_13988	C/A	Vu07	40210804	Vigun07g289900	0	0
00029522_14024	T/A	Vu07	40210768	Vigun07g289900	0	0
00029522_14037	T/A	Vu07	40210755	Vigun07g289900	0	0
00029522_14070	C/A	Vu07	40210722	Vigun07g289900	0	0
00029522_14088	A/T	Vu07	40210704	Vigun07g289900	0	0
00029522_14271	G/C	Vu07	40210521	Vigun07g289900	0	0
00029522_14393	C/T	Vu07	40210399	Vigun07g289900	0	0
00029522_14435	A/C	Vu07	40210357	Vigun07g289900	0	0
00029522_14456	A/T	Vu07	40210336	Vigun07g289900	0	0
00029522_14463	C/G	Vu07	40210329	Vigun07g289900	0	0
00029522_14504	G/A	Vu07	40210288	Vigun07g289900	0	0
00029522_14532	C/G	Vu07	40210260	Vigun07g289900	0	0
00029522_14740	C/T	Vu07	40210052	Vigun07g289900	0	0
00029522_14856	T/A	Vu07	40209936	Vigun07g289900	0	0
00029522_14926	C/A	Vu07	40209866	Vigun07g289900	0	0
00029522_15067	A/T	Vu07	40209725	Vigun07g289900	0	0
00029522_15087	A/T	Vu07	40209705	Vigun07g289900	0	0
00029522_15103	A/T	Vu07	40209689	Vigun07g289900	0	0
00029522_15221	T/C	Vu07	40209571	Vigun07g289900	0	0
00029522_15278	T/A	Vu07	40209514	Vigun07g289900	0	0
00029522_18420	C/A	Vu07	40216040	NA	0	0
00029522_18588	A/G	Vu07	40215872	NA	0	0
00029522_18615	G/C	Vu07	40215845	NA	0	0
00029522_18622	T/C	Vu07	40215838	NA	0	0
00029522_18628	G/C	Vu07	40215832	NA	0	0
00029522_18630	C/T	Vu07	40215830	NA	0	0
00029522_18668	C/T	Vu07	40215792	Vigun07g290100	0	0
00029522_18673	C/T	Vu07	40215787	Vigun07g290100	0	0
00029522_18719	A/G	Vu07	40215741	Vigun07g290100	0	0
00029522_18736	T/C	Vu07	40215724	Vigun07g290100	0	0
00029522_18740	T/C	Vu07	40215720	Vigun07g290100	0	0
00029522_18743	G/T	Vu07	40215717	Vigun07g290100	0	0
00029522_18766	A/C	Vu07	40215694	Vigun07g290100	0	0
00029522_18799	C/T	Vu07	40215661	Vigun07g290100	0	0
00029522_18801	C/T	Vu07	40215659	Vigun07g290100	0	0
00029522_18816	G/T	Vu07	40215644	Vigun07g290100	0	0
00029522_18900	T/C	Vu07	40215560	Vigun07g290100	0	0
00029522_18920	A/C	Vu07	40215540	Vigun07g290100	0	0
00029522_18946	G/C	Vu07	40215514	Vigun07g290100	0	0
00029522_18956	C/G	Vu07	40215504	Vigun07g290100	0	0
00029522_18966	G/C	Vu07	40215494	Vigun07g290100	0	0
00029522_19560	G/A	Vu07	40213624	NA	0	0
00029522_19573	A/G	Vu07	40213611	NA	0	0
00029522_19655	A/G	Vu07	40213529	NA	0	0
00029522_19721	G/T	Vu07	40213463	NA	0	0
00029522_19731	T/G	Vu07	40213453	NA	0	0
00029522_19765	T/C	Vu07	40213419	NA	0	0
00029522_20314	T/C	Vu07	40209363	Vigun07g289900	0	0
00029522_21221	A/G	Vu02	29936439	Vigun02g152700	0	0
00029522_23908	C/G	Vu02	29934869	Vigun02g152700	0	0
00029525_00173	T/G	Vu02	17671337	NA	0	0
00029525_00294	A/C	Vu02	17671458	NA	0	0
00029525_00422	A/G	Vu02	17671586	NA	0	0
00029525_00570	G/A	Vu02	17671734	NA	0	0
00029525_00630	T/C	Vu02	17671794	NA	0	0
00029525_00687	A/G	Vu02	17671851	NA	0	0
00029525_00870	T/G	Vu02	17671926	NA	0	0
00029525_01197	A/G	Vu02	17672216	NA	0	0
00029525_01205	G/T	Vu02	17672224	NA	0	0
00029525_01230	C/T	Vu02	17672249	NA	0	0
00029525_01240	C/T	Vu02	17672259	NA	0	0
00029526_00133	G/C	Vu05	38995706	NA	0	0
00029526_00165	T/C	Vu05	38995674	NA	0	0
00029526_00222	C/T	Vu05	38995617	NA	0	0
00029526_00252	G/T	Vu05	38995587	NA	0	0
00029526_00282	G/A	Vu05	38995557	NA	0	0
00029526_00303	G/A	Vu05	38995536	NA	0	0
00029526_00310	A/G	Vu05	38995529	NA	0	0
00029526_00336	G/T	Vu05	38995503	NA	0	0
00029526_00374	G/C	Vu05	38995465	NA	0	0
00029526_00380	G/T	Vu05	38995459	NA	0	0
00029526_00651	G/C	Vu05	38995188	NA	0	0
00029526_00687	C/A	Vu05	38995152	NA	0	0
00029526_00709	A/G	Vu05	38995130	NA	0	0
00029526_00755	T/G	Vu05	38995084	NA	0	0
00029526_00779	C/T	Vu05	38995060	NA	0	0
00029528_05142	A/G	Vu11	34410595	NA	0	0
00029528_05158	A/C	Vu11	34410611	NA	0	0
00029528_05225	C/A	Vu11	34410678	NA	0	0
00029528_05361	T/C	Vu11	34410814	NA	0	0
00029528_05422	A/C	Vu11	34410875	NA	0	0
00029528_05485	C/G	Vu11	34410938	NA	0	0
00029528_10251	G/T	Vu11	34405688	NA	0	0
00029528_10256	G/T	Vu11	34405693	NA	0	0
00029528_10316	G/A	Vu11	34405753	NA	0	0
00029528_10364	A/G	Vu11	34405801	NA	0	0
00029531_00675	A/C	Vu10	30275112	NA	0	0
00029531_00683	A/C	Vu10	30275120	NA	0	0
00029531_00699	T/C	Vu10	30275136	NA	0	0
00029532_00043	C/T	Vu06	14843810	NA	0	0
00029533_00003	C/T	Vu07	8967436	NA	0	0
00029534_03388	C/G	Vu11	19267568	NA	0	0
00029534_04368	G/T	Vu11	19269043	NA	0	0
00029534_04769	G/A	Vu11	19268642	NA	0	0
00029534_04989	T/A	Vu11	19268422	NA	0	0
00029534_05113	T/C	Vu11	19268298	NA	0	0
00029534_05246	G/A	Vu11	19268165	NA	0	0
00029534_05371	G/A	Vu11	19268040	NA	0	0
00029534_05490	C/T	Vu11	19267921	NA	0	0
00029534_05530	G/A	Vu11	19267881	NA	0	0
00029534_12620	C/T	Vu11	19276495	NA	0	0
00029535_00084	C/T	Vu08	32174855	NA	0	0
00029535_00116	C/G	Vu08	32174823	NA	0	0
00029535_00208	C/T	Vu08	32174731	Vigun08g149500	0	0
00029535_00531	C/T	Vu08	32174408	Vigun08g149500	0	0
00029535_00581	T/C	Vu08	32174358	Vigun08g149500	0	0
00029535_00961	A/G	Vu08	32173978	Vigun08g149500	0	0
00029535_00991	C/G	Vu08	32173948	Vigun08g149500	0	0
00029535_01042	A/T	Vu08	32173897	Vigun08g149500	0	0
00029535_01103	T/A	Vu08	32173836	Vigun08g149500	0	0
00029535_01127	G/A	Vu08	32173812	Vigun08g149500	0	0
00029535_01233	C/T	Vu08	32173706	Vigun08g149500	0	0
00029535_01249	C/T	Vu08	32173690	Vigun08g149500	0	0
00029535_01267	A/G	Vu08	32173672	Vigun08g149500	0	0
00029535_01280	T/G	Vu08	32173659	Vigun08g149500	0	0
00029535_03766	C/T	Vu08	32173639	Vigun08g149500	0	0
00029535_04319	C/T	Vu08	32173086	Vigun08g149500	0	0
00029535_04443	C/T	Vu08	32172962	Vigun08g149500	0	0
00029535_05034	G/C	Vu08	32172457	Vigun08g149500	0	0
00029535_09659	G/A	Vu08	32172029	Vigun08g149500	0	0
00029535_10338	C/T	Vu08	32171350	Vigun08g149500	0	0
00029535_11146	T/C	Vu08	32170542	Vigun08g149500	0	0
00029535_11164	T/C	Vu08	32170524	Vigun08g149500	0	0
00029535_13015	C/A	Vu08	32169894	Vigun08g149500	0	0
00029535_13346	C/T	Vu08	32169563	Vigun08g149500	0	0
00029535_13834	C/T	Vu08	32169125	Vigun08g149500	0	0
00029535_14247	A/C	Vu08	32168712	Vigun08g149500	0	0
00029535_15273	G/C	Vu08	32167686	NA	0	0
00029535_15590	A/G	Vu08	32167369	Vigun08g149400	0	0
00029535_16329	T/A	Vu08	32166630	Vigun08g149400	0	0
00029535_16765	T/C	Vu08	32166194	Vigun08g149400	0	0
00029535_17086	G/A	Vu08	32165873	NA	0	0
00029535_17146	A/T	Vu08	32165813	NA	0	0
00029535_17192	A/G	Vu08	32165767	NA	0	0
00029535_17204	A/G	Vu08	32165755	NA	0	0
00029537_00071	C/T	Vu05	11429971	Vigun05g110300	0	0
00029537_00257	T/C	Vu05	11430157	Vigun05g110300	0	0
00029537_00289	A/G	Vu05	11430189	Vigun05g110300	0	0
00029537_00306	C/T	Vu05	11430206	Vigun05g110300	0	0
00029537_00320	T/C	Vu05	11430220	Vigun05g110300	0	0
00029537_00327	T/C	Vu05	11430227	Vigun05g110300	0	0
00029537_00334	T/C	Vu05	11430234	Vigun05g110300	0	0
00029537_00355	A/G	Vu05	11430255	Vigun05g110300	0	0
00029537_00396	T/C	Vu05	11430296	Vigun05g110300	0	0
00029537_00438	C/T	Vu05	11430338	Vigun05g110300	0	0
00029537_00488	C/T	Vu05	11430388	Vigun05g110300	0	0
00029537_01224	T/C	Vu05	11431067	Vigun05g110300	0	0
00029537_01258	G/A	Vu05	11431101	Vigun05g110300	0	0
00029537_01318	G/A	Vu05	11431161	Vigun05g110300	0	0
00029537_01368	C/T	Vu05	11431211	Vigun05g110300	0	0
00029538_05004	G/A	Vu07	8944036	NA	0	0
00029538_05121	C/A	Vu07	8944153	NA	0	0
00029540_04680	C/T	Vu07	18309595	NA	0	0
00029540_04827	A/G	Vu07	18309742	NA	0	0
00029540_05103	A/G	Vu07	18310018	NA	0	0
00029540_05652	G/A	Vu10	7116178	NA	0	0
00029540_05681	C/T	Vu10	7116207	NA	0	0
00029540_06178	C/T	Vu10	7116704	NA	0	0
00029540_06715	C/T	Vu10	7117241	NA	0	0
00029540_06858	C/T	Vu10	7117384	NA	0	0
00029540_07312	C/A	Vu07	18311415	NA	0	0
00029540_08002	C/T	Vu07	18310473	NA	0	0
00029540_08087	T/C	Vu07	18310558	NA	0	0
00029540_08130	T/C	Vu07	18310601	NA	0	0
00029540_08197	T/A	Vu07	18310668	NA	0	0
00029540_08242	C/A	Vu07	18310713	NA	0	0
00029540_08256	A/T	Vu07	18310727	NA	0	0
00029540_08329	A/G	Vu07	18310800	NA	0	0
00029540_11770	A/G	Vu07	18306459	NA	0	0
00029540_11780	T/C	Vu07	18306469	NA	0	0
00029540_11793	T/G	Vu07	18306482	NA	0	0
00029540_11853	T/G	Vu07	18306542	NA	0	0
00029540_12916	G/A	Vu07	18306833	NA	0	0
00029542_02497	T/C	Vu01	36883511	NA	0	0
00029542_02522	T/A	Vu01	36883486	NA	0	0
00029542_02560	T/A	Vu01	36883448	NA	0	0
00029542_02755	C/A	Vu01	36883253	NA	0	0
00029542_03130	A/T	Vu01	36882878	NA	0	0
00029542_05895	C/T	Vu01	36880114	NA	0	0
00029542_08554	A/G	Vu01	36887794	NA	0	0
00029542_17437	G/A	Vu01	36890663	NA	0	0
00029542_18350	C/A	Vu01	36889750	NA	0	0
00029542_23208	C/G	Vu01	36894627	NA	0	0
00029542_23220	C/T	Vu01	36894615	NA	0	0
00029542_23226	A/G	Vu01	36894609	NA	0	0
00029542_23990	G/A	Vu01	36893331	Vigun01g189900	0	0
00029542_24382	G/T	Vu01	36892940	NA	0	0
00029546_00599	C/T	Vu11	9904921	NA	0	0
00029547_00148	G/C	Vu07	40521867	Vigun07g294200	0	0
00029547_00204	A/T	Vu07	40521811	Vigun07g294200	0	0
00029547_00221	C/T	Vu07	40521794	Vigun07g294200	0	0
00029547_00864	A/T	Vu07	40521312	Vigun07g294200	0	0
00029547_00974	G/T	Vu07	40521202	Vigun07g294200	0	0
00029547_00995	G/A	Vu07	40521181	Vigun07g294200	0	0
00029547_01193	C/T	Vu07	40520983	Vigun07g294200	0	0
00029547_04220	T/G	Vu07	40528255	NA	0	0
00029547_04571	A/G	Vu07	40527904	NA	0	0
00029547_04748	C/T	Vu07	40527727	Vigun07g294200	0	0
00029547_04810	T/C	Vu07	40527665	Vigun07g294200	0	0
00029547_04956	T/C	Vu07	40527519	Vigun07g294200	0	0
00029547_05079	A/G	Vu07	40527396	Vigun07g294200	0	0
00029547_05189	T/G	Vu07	40527286	Vigun07g294200	0	0
00029547_05224	C/G	Vu07	40527251	Vigun07g294200	0	0
00029547_05899	A/T	Vu07	40526576	Vigun07g294200	0	0
00029547_06065	T/A	Vu07	40526410	Vigun07g294200	0	0
00029548_09002	T/A	Vu09	32449947	Vigun09g158000	0	0
00029548_09020	A/T	Vu09	32449965	Vigun09g158000	0	0
00029548_09071	A/C	Vu09	32450016	Vigun09g158000	0	0
00029548_09123	G/A	Vu09	32450068	Vigun09g158000	0	0
00029548_09129	A/G	Vu09	32450074	Vigun09g158000	0	0
00029549_06280	A/G	Vu09	5086708	Vigun09g051500	0	0
00029549_18663	T/A	Vu09	5101268	NA	0	0
00029550_01112	C/T	Vu08	25306878	NA	0	0
00029550_01320	G/A	Vu08	25307086	NA	0	0
00029550_01395	A/C	Vu08	25307161	NA	0	0
00029550_04199	G/A	Vu08	25307364	NA	0	0
00029550_05026	G/A	Vu08	25305040	NA	0	0
00029550_06733	A/G	Vu08	25305198	NA	0	0
00029550_06842	T/A	Vu08	25305307	NA	0	0
00029550_08454	C/T	Vu08	25308515	NA	0	0
00029550_08501	G/A	Vu08	25308562	NA	0	0
00029550_11993	G/A	Vu08	25303909	NA	0	0
00029550_12040	C/T	Vu08	25303956	NA	0	0
00029550_12158	C/T	Vu08	25304074	NA	0	0
00029550_15573	C/T	Vu08	25299869	NA	0	0
00029550_16570	G/T	Vu08	25301053	NA	0	0
00029550_16709	C/T	Vu08	25301192	NA	0	0
00029550_16896	A/C	Vu08	25301379	NA	0	0
00029550_16902	A/C	Vu08	25301385	NA	0	0
00029550_16917	C/T	Vu08	25301400	NA	0	0
00029550_16988	C/T	Vu08	25301471	NA	0	0
00029550_17184	T/C	Vu08	25301667	NA	0	0
00029550_17401	C/T	Vu08	25301884	NA	0	0
00029550_17404	C/A	Vu08	25301887	NA	0	0
00029550_20552	G/A	Vu08	25295557	NA	0	0
00029550_20556	G/C	Vu08	25295561	NA	0	0
00029550_20627	C/T	Vu08	25295632	NA	0	0
00029550_20729	C/T	Vu08	25295734	NA	0	0
00029550_20758	G/A	Vu08	25295763	NA	0	0
00029550_20883	A/G	Vu08	25295888	NA	0	0
00029550_20914	A/G	Vu08	25295919	NA	0	0
00029550_21090	G/A	Vu08	25294227	NA	0	0
00029550_21228	T/G	Vu08	25294365	NA	0	0
00029550_21239	C/G	Vu08	25294376	NA	0	0
00029550_21276	T/A	Vu08	25294413	NA	0	0
00029550_21469	A/G	Vu08	25295675	NA	0	0
00029550_21495	G/A	Vu08	25295701	NA	0	0
00029550_21503	G/T	Vu08	25295709	NA	0	0
00029550_21519	A/G	Vu08	25295725	NA	0	0
00029550_21528	C/T	Vu08	25295734	NA	0	0
00029550_22224	T/C	Vu08	25296430	NA	0	0
00029550_22287	G/A	Vu08	25296493	NA	0	0
00029550_27301	G/C	Vu08	25294737	NA	0	0
00029550_27391	A/G	Vu08	25294827	NA	0	0
00029550_27469	G/A	Vu08	25294905	NA	0	0
00029550_27479	C/T	Vu08	25294915	NA	0	0
00029552_04877	G/A	Vu10	30744088	NA	0	0
00029552_04931	C/A	Vu10	30744034	NA	0	0
00029552_05319	T/C	Vu10	30743646	NA	0	0
00029552_05419	C/A	Vu10	30743546	NA	0	0
00029554_00303	G/C	Vu03	36013076	NA	0	0
00029554_04655	C/G	Vu03	36018358	NA	0	0
00029554_04768	G/A	Vu03	36018471	NA	0	0
00029556_00401	T/G	Vu05	36389355	NA	0	0
00029556_00422	T/C	Vu05	36389376	NA	0	0
00029556_00436	G/A	Vu05	36389390	NA	0	0
00029556_00618	G/A	Vu05	36389572	NA	0	0
00029556_00658	T/C	Vu05	36389612	NA	0	0
00029556_00671	T/C	Vu05	36389625	NA	0	0
00029557_00653	C/T	Vu04	10219524	NA	0	0
00029559_05170	G/A	Vu08	25851660	Vigun08g104000	0	0
00029560_00035	C/T	Vu05	22725065	NA	0	0
00029560_00068	C/T	Vu05	22725032	NA	0	0
00029560_00085	G/A	Vu05	22725015	NA	0	0
00029560_00264	C/T	Vu05	22724836	NA	0	0
00029560_00585	C/T	Vu05	22724573	NA	0	0
00029560_00595	C/T	Vu05	22724563	NA	0	0
00029560_00625	A/G	Vu05	22724533	NA	0	0
00029560_00659	C/T	Vu05	22724499	NA	0	0
00029560_05152	G/A	Vu09	13310417	NA	0	0
00029562_00767	T/C	Vu03	65198373	Vigun03g450600	0	0
00029562_01250	T/A	Vu03	65197890	Vigun03g450600	0	0
00029562_09487	C/T	Vu05	13796767	Vigun05g123900	0	0
00029562_09985	G/A	Vu10	34286916	Vigun10g133200	0	0
00029562_10556	T/C	Vu10	34287487	Vigun10g133200	0	0
00029562_10593	C/T	Vu10	34287524	Vigun10g133200	0	0
00029562_10603	T/C	Vu10	34287534	Vigun10g133200	0	0
00029562_10628	T/A	Vu10	34287559	Vigun10g133200	0	0
00029562_10674	G/A	Vu10	34287605	Vigun10g133200	0	0
00029562_13170	C/A	Vu03	65201785	NA	0	0
00029562_14325	C/T	Vu05	13801264	NA	0	0
00029562_14348	G/A	Vu05	13801241	NA	0	0
00029562_14931	A/G	Vu05	13800658	Vigun05g124000	0	0
00029562_14991	T/C	Vu05	13800598	Vigun05g124000	0	0
00029563_01585	T/C	Vu03	56301044	NA	0	0
00029563_05954	G/A	Vu03	56304926	NA	0	0
00029563_06131	T/A	Vu03	56304749	NA	0	0
00029563_06201	G/A	Vu03	56304679	NA	0	0
00029563_07252	G/A	Vu03	56304434	NA	0	0
00029563_07339	G/T	Vu03	56304347	NA	0	0
00029563_07455	G/T	Vu03	56304231	NA	0	0
00029563_07522	G/A	Vu03	56304164	NA	0	0
00029563_07620	C/T	Vu03	56304066	NA	0	0
00029563_07659	T/C	Vu03	56304027	NA	0	0
00029563_07746	A/G	Vu03	56303940	NA	0	0
00029563_07756	C/A	Vu03	56303930	NA	0	0
00029563_07795	G/A	Vu03	56303891	NA	0	0
00029563_07805	T/C	Vu03	56303881	NA	0	0
00029563_07831	G/A	Vu03	56303855	NA	0	0
00029563_09799	A/G	Vu03	56310905	Vigun03g360100	0	0
00029563_09868	A/C	Vu03	56310836	Vigun03g360100	0	0
00029563_10637	G/A	Vu03	56310067	Vigun03g360100	0	0
00029563_10694	C/G	Vu03	56310010	Vigun03g360100	0	0
00029563_10725	G/A	Vu03	56309979	Vigun03g360100	0	0
00029563_11134	C/T	Vu03	56309570	Vigun03g360100	0	0
00029563_11141	G/C	Vu03	56309563	Vigun03g360100	0	0
00029563_11191	G/C	Vu03	56309513	Vigun03g360100	0	0
00029563_11210	G/A	Vu03	56309494	Vigun03g360100	0	0
00029563_11309	G/A	Vu03	56309395	Vigun03g360100	0	0
00029563_12014	T/A	Vu03	56308690	NA	0	0
00029563_12106	T/C	Vu03	56308598	NA	0	0
00029563_12156	G/C	Vu03	56308548	NA	0	0
00029563_12162	C/T	Vu03	56308542	NA	0	0
00029563_12168	T/C	Vu03	56308536	NA	0	0
00029563_12172	G/T	Vu03	56308532	NA	0	0
00029563_12252	C/T	Vu03	56308452	NA	0	0
00029563_12258	C/T	Vu03	56308446	NA	0	0
00029563_12279	G/A	Vu03	56308425	NA	0	0
00029563_12287	A/G	Vu03	56308417	NA	0	0
00029563_12293	C/T	Vu03	56308411	NA	0	0
00029563_12441	G/A	Vu03	56308263	NA	0	0
00029564_00007	G/A	Vu09	43537343	Vigun09g274800	0	0
00029564_04315	C/G	Vu09	43533481	Vigun09g274700	0	0
00029564_05134	A/G	Vu09	43533096	Vigun09g274700	0	0
00029564_08649	T/C	Vu09	43528687	NA	0	0
00029564_08675	G/A	Vu09	43528713	NA	0	0
00029564_08840	T/C	Vu09	43528878	NA	0	0
00029564_09148	T/A	Vu09	43529186	NA	0	0
00029564_09389	C/A	Vu09	43529427	Vigun09g274700	0	0
00029564_20733	C/T	Vu09	43525587	Vigun09g274600	0	0
00029564_20745	C/G	Vu09	43525599	Vigun09g274600	0	0
00029564_20754	C/T	Vu09	43525608	Vigun09g274600	0	0
00029564_20919	A/G	Vu09	43525773	Vigun09g274600	0	0
00029564_21039	G/T	Vu09	43525893	Vigun09g274600	0	0
00029566_03762	G/A	Vu08	19704347	NA	0	0
00029566_04375	T/C	Vu08	19704960	NA	0	0
00029566_07495	C/T	Vu08	19700149	NA	0	0
00029567_03120	T/C	Vu02	17827795	NA	0	0
00029567_03891	T/C	Vu02	17828566	Vigun02g044200	0	0
00029567_04393	G/C	Vu02	17829067	Vigun02g044200	0	0
00029567_04910	T/A	Vu02	17829584	Vigun02g044200	0	0
00029567_05599	A/T	Vu02	17830273	Vigun02g044200	0	0
00029569_01702	G/T	Vu03	23523415	NA	0	0
00029569_01806	C/T	Vu03	23523519	NA	0	0
00029569_10708	C/T	Vu03	23514830	NA	0	0
00029571_05725	C/T	Vu06	14920156	NA	0	0
00029579_00031	A/C	Vu11	14527141	NA	0	0
00029579_00147	G/A	Vu11	14527257	NA	0	0
00029579_00155	C/G	Vu11	14527265	NA	0	0
00029579_00236	G/A	Vu11	14527346	NA	0	0
00029579_00245	A/G	Vu11	14527355	NA	0	0
00029579_00285	G/A	Vu11	14527395	NA	0	0
00029579_00298	G/A	Vu11	14527408	NA	0	0
00029579_00415	C/T	Vu11	14527525	NA	0	0
00029579_00464	G/C	Vu11	14527574	NA	0	0
00029579_00481	G/C	Vu11	14527591	NA	0	0
00029579_05736	C/T	Vu11	14523547	NA	0	0
00029585_05155	T/C	Vu10	37151004	NA	0	0
00029585_05607	G/T	Vu10	37150552	Vigun10g151600	0	0
00029585_05612	G/A	Vu10	37150547	Vigun10g151600	0	0
00029585_05623	G/A	Vu10	37150536	Vigun10g151600	0	0
00029585_05638	C/T	Vu10	37150521	Vigun10g151600	0	0
00029585_05683	T/C	Vu10	37150476	Vigun10g151600	0	0
00029585_05722	T/C	Vu10	37150437	Vigun10g151600	0	0
00029585_05743	G/A	Vu10	37150416	Vigun10g151600	0	0
00029585_05776	C/T	Vu10	37150383	Vigun10g151600	0	0
00029585_05935	G/A	Vu10	37150224	Vigun10g151600	0	0
00029585_06236	C/A	Vu10	37149923	Vigun10g151600	0	0
00029585_07107	T/C	Vu10	37149095	Vigun10g151600	0	0
00029585_07158	C/G	Vu10	37149044	Vigun10g151600	0	0
00029585_07392	G/A	Vu10	37148810	Vigun10g151600	0	0
00029588_00011	G/A	Vu11	12150838	NA	0	0
00029588_00170	G/A	Vu11	12150996	NA	0	0
00029588_00192	G/T	Vu11	12151018	NA	0	0
00029588_00668	C/T	Vu11	12151494	NA	0	0
00029588_00676	A/G	Vu11	12151502	NA	0	0
00029589_04907	C/A	Vu09	16872582	NA	0	0
00029589_05156	A/T	Vu09	16872333	NA	0	0
00029589_11005	G/A	Vu09	16874971	NA	0	0
00029590_00251	C/G	Vu05	21078985	NA	0	0
00029591_10284	C/T	Vu10	26201737	NA	0	0
00029591_10445	A/C	Vu10	26201898	NA	0	0
00029591_13249	C/G	Vu10	26194951	NA	0	0
00029591_13255	G/T	Vu10	26194957	NA	0	0
00029591_13265	A/G	Vu10	26194967	NA	0	0
00029591_13309	A/G	Vu10	26195011	NA	0	0
00029591_13319	C/T	Vu10	26195021	NA	0	0
00029591_13329	C/T	Vu10	26195031	NA	0	0
00029591_13335	T/G	Vu10	26195037	NA	0	0
00029591_13362	A/G	Vu10	26195064	NA	0	0
00029591_13392	G/A	Vu10	26195094	NA	0	0
00029591_13405	T/C	Vu10	26195107	NA	0	0
00029591_13423	A/T	Vu10	26195125	NA	0	0
00029591_13427	T/A	Vu10	26195129	NA	0	0
00029591_13448	T/A	Vu10	26195150	NA	0	0
00029591_13590	G/A	Vu10	26195292	NA	0	0
00029591_13609	G/T	Vu10	26195311	NA	0	0
00029591_13621	C/A	Vu10	26195323	NA	0	0
00029591_13641	G/C	Vu10	26195343	NA	0	0
00029591_13654	A/C	Vu10	26195356	NA	0	0
00029591_13688	C/T	Vu10	26195390	NA	0	0
00029591_13720	C/G	Vu10	26195422	NA	0	0
00029591_13776	A/G	Vu10	26195478	NA	0	0
00029591_13781	G/C	Vu10	26195483	NA	0	0
00029591_13836	T/A	Vu10	26195538	NA	0	0
00029591_13848	T/C	Vu10	26195550	NA	0	0
00029591_13864	G/A	Vu10	26195566	NA	0	0
00029591_13872	T/A	Vu10	26195574	NA	0	0
00029591_13984	A/G	Vu10	26195686	NA	0	0
00029591_14001	T/C	Vu10	26195703	NA	0	0
00029591_14029	G/A	Vu10	26195731	NA	0	0
00029591_14073	T/C	Vu10	26195775	NA	0	0
00029591_14092	G/A	Vu10	26195794	NA	0	0
00029591_14104	G/T	Vu10	26195806	NA	0	0
00029591_14112	T/C	Vu10	26195814	NA	0	0
00029591_14201	G/A	Vu10	26195903	NA	0	0
00029591_14217	C/T	Vu10	26195919	NA	0	0
00029591_14235	A/G	Vu10	26195937	NA	0	0
00029591_14318	C/T	Vu10	26196020	NA	0	0
00029591_14324	T/A	Vu10	26196026	NA	0	0
00029591_14330	A/G	Vu10	26196032	NA	0	0
00029591_14338	G/A	Vu10	26196040	NA	0	0
00029591_14511	C/T	Vu10	26196213	NA	0	0
00029591_14875	A/T	Vu10	26196577	NA	0	0
00029591_14882	T/C	Vu10	26196584	NA	0	0
00029591_14896	C/T	Vu10	26196598	NA	0	0
00029591_14907	C/A	Vu10	26196609	NA	0	0
00029591_14914	T/A	Vu10	26196616	NA	0	0
00029591_14925	G/T	Vu10	26196627	NA	0	0
00029591_15035	C/T	Vu10	26196737	NA	0	0
00029591_15061	A/T	Vu10	26196763	NA	0	0
00029591_15076	A/C	Vu10	26196778	NA	0	0
00029591_15102	T/C	Vu10	26196804	NA	0	0
00029591_15121	G/A	Vu10	26196823	NA	0	0
00029591_15178	A/G	Vu10	26196880	NA	0	0
00029591_15189	G/T	Vu10	26196891	NA	0	0
00029591_15409	G/A	Vu10	26197111	NA	0	0
00029592_00215	C/T	Vu05	9657227	NA	0	0
00029593_01428	T/A	Vu11	16906902	Vigun11g066800	0	0
00029595_00292	G/C	Vu07	40676167	Vigun07g296500	0	0
00029595_00399	T/G	Vu07	40676274	Vigun07g296500	0	0
00029595_01286	G/T	Vu07	40676535	Vigun07g296500	0	0
00029595_01745	T/C	Vu07	40676994	Vigun07g296500	0	0
00029595_01877	A/G	Vu07	40677126	Vigun07g296500	0	0
00029595_02027	T/A	Vu07	40677276	Vigun07g296500	0	0
00029595_05715	C/T	Vu07	40672421	NA	0	0
00029595_05720	G/T	Vu07	40672426	NA	0	0
00029595_05725	G/A	Vu07	40672431	NA	0	0
00029595_05757	G/A	Vu07	40672463	NA	0	0
00029595_05773	C/T	Vu07	40672479	NA	0	0
00029595_05807	C/T	Vu07	40672513	NA	0	0
00029596_00684	C/G	Vu02	18425628	NA	0	0
00029596_01373	T/G	Vu02	18424953	NA	0	0
00029597_06836	G/A	Vu04	15503595	NA	0	0
00029597_06939	T/C	Vu04	15503698	NA	0	0
00029597_06951	G/A	Vu04	15503710	NA	0	0
00029597_07063	T/G	Vu04	15503822	NA	0	0
00029597_07161	C/A	Vu04	15503920	NA	0	0
00029597_07206	G/A	Vu04	15503965	NA	0	0
00029597_07212	A/G	Vu04	15503971	NA	0	0
00029597_07214	C/T	Vu04	15503973	NA	0	0
00029597_07255	C/T	Vu04	15504014	NA	0	0
00029597_07289	T/C	Vu04	15504048	NA	0	0
00029598_00037	A/G	Vu06	7348225	NA	0	0
00029598_00597	G/A	Vu06	7347665	NA	0	0
00029601_05200	A/G	Vu02	33766791	Vigun02g204300	0	0
00029601_06401	A/C	Vu02	33768032	NA	0	0
00029601_14529	T/A	Vu02	33766225	Vigun02g204300	0	0
00029601_23226	C/G	Vu02	33756002	NA	0	0
00029602_00296	T/A	Vu08	11717901	NA	0	0
00029602_00350	A/G	Vu08	11717847	NA	0	0
00029602_00587	C/T	Vu08	11717658	NA	0	0
00029602_00627	A/G	Vu08	11717619	NA	0	0
00029602_00836	G/C	Vu08	11717410	NA	0	0
00029602_00900	G/A	Vu08	11717346	NA	0	0
00029602_00914	G/C	Vu08	11717332	NA	0	0
00029602_00924	C/T	Vu08	11717322	NA	0	0
00029602_00930	A/G	Vu08	11717316	NA	0	0
00029602_00958	C/A	Vu08	11717288	NA	0	0
00029602_01159	A/G	Vu08	11717087	NA	0	0
00029602_01171	G/C	Vu08	11717075	NA	0	0
00029602_01208	A/G	Vu08	11717038	NA	0	0
00029602_01260	T/C	Vu08	11716986	NA	0	0
00029602_01284	G/A	Vu08	11716962	NA	0	0
00029602_01324	G/A	Vu08	11716922	NA	0	0
00029602_01337	T/A	Vu08	11716909	NA	0	0
00029602_01360	G/A	Vu08	11716886	NA	0	0
00029602_05739	C/T	Vu08	11722371	NA	0	0
00029602_05766	A/G	Vu08	11722344	NA	0	0
00029602_10441	G/A	Vu08	11724870	NA	0	0
00029602_10480	C/T	Vu08	11724831	NA	0	0
00029602_10511	T/C	Vu08	11724800	NA	0	0
00029603_00105	A/T	Vu11	25744588	NA	0	0
00029603_00130	T/C	Vu11	25744563	NA	0	0
00029603_00144	A/G	Vu11	25744549	NA	0	0
00029603_00170	T/C	Vu11	25744523	NA	0	0
00029603_00188	T/A	Vu11	25744505	NA	0	0
00029603_00208	A/G	Vu11	25744485	NA	0	0
00029603_00239	A/T	Vu11	25744454	NA	0	0
00029603_00696	C/T	Vu11	25743997	NA	0	0
00029603_00857	T/C	Vu11	25743836	NA	0	0
00029603_00865	A/C	Vu11	25743828	NA	0	0
00029603_00870	T/C	Vu11	25743823	NA	0	0
00029603_00874	T/A	Vu11	25743819	NA	0	0
00029603_00898	C/T	Vu11	25743795	NA	0	0
00029603_01034	A/G	Vu11	25743659	NA	0	0
00029603_01045	G/T	Vu11	25743648	NA	0	0
00029603_01060	A/G	Vu11	25743633	NA	0	0
00029603_01118	C/T	Vu11	25743575	NA	0	0
00029603_01194	T/C	Vu11	25743499	NA	0	0
00029603_01311	A/G	Vu11	25743382	NA	0	0
00029603_01367	T/C	Vu11	25743326	NA	0	0
00029603_01395	A/G	Vu11	25743298	NA	0	0
00029603_01454	T/G	Vu11	25743239	NA	0	0
00029603_01511	G/T	Vu11	25743182	NA	0	0
00029603_05809	A/G	Vu11	25748418	NA	0	0
00029603_10078	C/T	Vu11	25748136	NA	0	0
00029603_10203	G/A	Vu11	25748022	NA	0	0
00029603_10217	A/G	Vu11	25748008	NA	0	0
00029603_10279	A/G	Vu11	25747946	NA	0	0
00029604_04826	G/C	Vu01	38725240	Vigun01g212900	0	0
00029604_10756	T/A	Vu01	38722082	NA	0	0
00029604_10791	G/A	Vu01	38722117	NA	0	0
00029604_10800	T/G	Vu01	38722126	NA	0	0
00029604_10946	G/A	Vu01	38722271	NA	0	0
00029604_11133	C/G	Vu01	38722458	NA	0	0
00029604_12192	C/A	Vu01	38723802	NA	0	0
00029604_12220	C/A	Vu01	38723830	NA	0	0
00029604_12277	G/A	Vu01	38723887	NA	0	0
00029604_12424	G/A	Vu01	38724034	NA	0	0
00029604_12676	T/A	Vu01	38724286	Vigun01g212900	0	0
00029604_13351	G/A	Vu01	38724961	Vigun01g212900	0	0
00029605_05112	G/C	Vu03	33573264	NA	0	0
00029605_05859	A/G	Vu03	33572578	NA	0	0
00029607_05129	A/C	Vu11	35466137	Vigun11g145800	0	0
00029607_05152	A/G	Vu11	35466114	Vigun11g145800	0	0
00029607_05506	T/C	Vu11	35465760	Vigun11g145800	0	0
00029607_11295	C/G	Vu11	35464978	NA	0	0
00029607_16528	C/T	Vu11	35464607	NA	0	0
00029607_17185	A/C	Vu11	35463950	NA	0	0
00029607_19759	G/A	Vu11	35470506	NA	0	0
00029607_19788	T/A	Vu11	35470477	NA	0	0
00029607_20400	G/C	Vu11	35469865	NA	0	0
00029607_20514	T/A	Vu11	35469751	NA	0	0
00029607_20583	A/C	Vu11	35469682	NA	0	0
00029607_21169	A/C	Vu11	35469096	Vigun11g145800	0	0
00029607_26116	G/A	Vu11	35473480	NA	0	0
00029607_28018	G/A	Vu11	35472416	NA	0	0
00029607_33133	T/C	Vu11	35476219	NA	0	0
00029607_33187	T/C	Vu11	35476165	NA	0	0
00029609_00503	G/A	Vu04	14503057	NA	0	0
00029609_00623	T/G	Vu03	38297084	NA	0	0
00029609_11331	A/G	Vu07	22731912	NA	0	0
00029614_04563	A/C	Vu10	21810522	NA	0	0
00029614_04680	G/C	Vu10	21810639	NA	0	0
00029614_04842	T/C	Vu10	21810801	Vigun10g079700	0	0
00029614_05192	C/T	Vu10	21811151	NA	0	0
00029615_00068	C/T	Vu02	19914589	Vigun02g055700	0	0
00029615_00074	G/C	Vu02	19914595	Vigun02g055700	0	0
00029616_01564	T/C	Vu09	16772564	NA	0	0
00029616_01597	G/C	Vu09	16772531	NA	0	0
00029616_01781	T/C	Vu09	16772347	NA	0	0
00029616_01803	G/A	Vu09	16772325	NA	0	0
00029616_01816	T/C	Vu09	16772312	NA	0	0
00029616_01837	C/T	Vu09	16772291	NA	0	0
00029616_01871	C/T	Vu09	16772257	NA	0	0
00029616_01885	A/G	Vu09	16772243	NA	0	0
00029618_00031	C/T	Vu08	12037808	NA	0	0
00029618_00839	A/G	Vu08	12037281	NA	0	0
00029618_00854	G/C	Vu08	12037266	NA	0	0
00029618_00872	G/A	Vu08	12037248	NA	0	0
00029618_00914	T/C	Vu08	12037206	NA	0	0
00029618_00927	T/C	Vu08	12037193	NA	0	0
00029618_00990	T/G	Vu08	12037130	NA	0	0
00029618_01048	T/C	Vu08	12037072	NA	0	0
00029618_01131	A/G	Vu08	12036989	NA	0	0
00029618_01134	G/A	Vu08	12036986	NA	0	0
00029618_01151	G/T	Vu08	12036969	NA	0	0
00029618_01178	A/G	Vu08	12036942	NA	0	0
00029618_01243	T/G	Vu08	12036877	NA	0	0
00029619_00368	T/G	Vu03	14050099	Vigun03g140800	0	0
00029619_00497	T/G	Vu03	14050228	Vigun03g140800	0	0
00029619_00912	G/C	Vu03	14050643	NA	0	0
00029619_00919	A/C	Vu03	14050650	NA	0	0
00029623_04240	A/G	Vu07	24127085	Vigun07g131800	0	0
00029623_04471	T/A	Vu07	24127316	Vigun07g131800	0	0
00029623_04804	A/G	Vu07	24127649	Vigun07g131800	0	0
00029623_04870	A/C	Vu07	24127715	Vigun07g131800	0	0
00029623_05447	G/A	Vu07	24128292	Vigun07g131800	0	0
00029623_05884	T/C	Vu07	24128729	Vigun07g131800	0	0
00029623_06294	G/C	Vu07	24129139	Vigun07g131800	0	0
00029623_06364	T/A	Vu07	24129209	Vigun07g131800	0	0
00029623_06370	A/T	Vu07	24129215	Vigun07g131800	0	0
00029623_06479	C/T	Vu07	24129324	Vigun07g131800	0	0
00029623_06841	A/G	Vu07	24129686	Vigun07g131800	0	0
00029623_07094	C/G	Vu07	24129939	Vigun07g131800	0	0
00029623_07619	G/A	Vu07	24130464	Vigun07g131800	0	0
00029623_07698	G/A	Vu07	24130543	Vigun07g131800	0	0
00029623_08008	C/T	Vu07	24130853	Vigun07g131800	0	0
00029623_08037	C/T	Vu07	24130882	Vigun07g131800	0	0
00029623_08234	T/A	Vu07	24131079	Vigun07g131800	0	0
00029623_08275	T/A	Vu07	24131120	Vigun07g131800	0	0
00029623_08326	T/A	Vu07	24131171	NA	0	0
00029623_08342	A/G	Vu07	24131187	NA	0	0
00029623_08479	A/G	Vu07	24131324	NA	0	0
00029623_08530	C/T	Vu07	24131375	NA	0	0
00029625_00070	C/G	Vu10	20463226	NA	0	0
00029625_00148	C/T	Vu10	20463148	NA	0	0
00029625_00184	A/C	Vu10	20463112	NA	0	0
00029625_00377	T/G	Vu10	20462919	NA	0	0
00029625_00383	T/C	Vu10	20462913	NA	0	0
00029625_00423	G/C	Vu10	20462873	NA	0	0
00029625_00431	G/A	Vu10	20462865	NA	0	0
00029625_00476	G/A	Vu10	20462820	NA	0	0
00029625_00511	G/A	Vu10	20462785	NA	0	0
00029625_00549	T/C	Vu10	20462747	NA	0	0
00029625_00564	G/T	Vu10	20462732	NA	0	0
00029625_00573	C/T	Vu10	20462723	NA	0	0
00029625_00596	C/A	Vu10	20462700	NA	0	0
00029625_00598	G/A	Vu10	20462698	NA	0	0
00029625_09815	A/C	Vu10	20467247	NA	0	0
00029625_09851	C/T	Vu10	20467214	NA	0	0
00029625_09873	G/A	Vu10	20467192	NA	0	0
00029625_09883	C/T	Vu10	20467182	NA	0	0
00029626_00047	A/G	Vu03	42790057	Vigun03g261100	0	0
00029626_04492	A/T	Vu03	42796059	Vigun03g261100	0	0
00029626_06342	C/T	Vu03	42794209	Vigun03g261100	0	0
00029626_11613	A/G	Vu03	42798051	Vigun03g261200	0	0
00029631_04654	A/G	Vu03	675606	Vigun03g009800	0	0
00029631_04698	A/G	Vu03	675650	Vigun03g009800	0	0
00029632_00020	C/T	Vu11	26249004	NA	0	0
00029632_00026	A/G	Vu11	26248998	NA	0	0
00029632_00053	T/C	Vu11	26248971	NA	0	0
00029632_00115	C/T	Vu11	26248909	NA	0	0
00029632_00137	T/C	Vu11	26248887	NA	0	0
00029632_00161	C/T	Vu11	26248863	NA	0	0
00029632_00501	C/T	Vu11	26248555	NA	0	0
00029632_00514	T/C	Vu11	26248542	NA	0	0
00029632_00516	C/T	Vu11	26248540	NA	0	0
00029632_00556	A/G	Vu11	26248500	NA	0	0
00029632_00591	C/A	Vu11	26248465	NA	0	0
00029632_00602	C/T	Vu11	26248454	NA	0	0
00029632_00623	G/A	Vu11	26248433	NA	0	0
00029632_00711	C/T	Vu11	26248345	NA	0	0
00029632_00713	G/A	Vu11	26248343	NA	0	0
00029632_00723	C/A	Vu11	26248333	NA	0	0
00029632_03485	C/A	Vu11	26248465	NA	0	0
00029632_03517	G/A	Vu11	26248433	NA	0	0
00029632_03605	C/T	Vu11	26248345	NA	0	0
00029632_03607	G/A	Vu11	26248343	NA	0	0
00029632_03617	C/A	Vu11	26248333	NA	0	0
00029632_03641	G/A	Vu11	26248309	NA	0	0
00029632_03646	G/A	Vu11	26248304	NA	0	0
00029632_03685	A/G	Vu11	26248266	Vigun11g087800	0	0
00029632_03693	A/C	Vu11	26248258	Vigun11g087800	0	0
00029632_03728	A/T	Vu11	26248223	Vigun11g087800	0	0
00029632_03746	G/A	Vu11	26248205	Vigun11g087800	0	0
00029632_03752	C/T	Vu11	26248199	Vigun11g087800	0	0
00029632_03888	G/A	Vu11	26248063	Vigun11g087800	0	0
00029632_03947	G/T	Vu11	26248004	Vigun11g087800	0	0
00029632_04171	G/A	Vu11	26247781	Vigun11g087800	0	0
00029632_04232	C/T	Vu11	26247720	NA	0	0
00029632_04425	T/C	Vu11	26247527	NA	0	0
00029632_04437	G/A	Vu11	26247515	NA	0	0
00029632_04731	C/A	Vu11	26247221	NA	0	0
00029632_04773	G/A	Vu11	26247179	NA	0	0
00029632_04974	T/C	Vu11	26246978	NA	0	0
00029632_04995	G/C	Vu11	26246957	NA	0	0
00029634_04910	T/C	Vu03	6568981	NA	0	0
00029634_04915	G/T	Vu03	6568986	NA	0	0
00029634_04934	T/C	Vu03	6569005	NA	0	0
00029634_04994	C/A	Vu03	6569065	NA	0	0
00029634_05047	G/A	Vu03	6569118	NA	0	0
00029634_05055	G/A	Vu03	6569126	NA	0	0
00029634_05101	A/T	Vu03	6569172	NA	0	0
00029634_05106	C/T	Vu03	6569177	NA	0	0
00029634_05155	C/T	Vu03	6569226	NA	0	0
00029634_05229	C/T	Vu03	6569300	NA	0	0
00029634_05242	A/T	Vu03	6569313	NA	0	0
00029634_05299	C/T	Vu03	6569370	NA	0	0
00029634_05335	A/G	Vu03	6569406	NA	0	0
00029634_05385	C/T	Vu03	6569456	NA	0	0
00029634_07009	G/A	Vu03	6556963	NA	0	0
00029634_07467	C/T	Vu03	6557421	NA	0	0
00029634_08128	A/G	Vu03	6564561	NA	0	0
00029634_08274	G/A	Vu03	6564707	NA	0	0
00029634_09968	G/A	Vu03	6564056	NA	0	0
00029634_10366	C/T	Vu03	32917988	NA	0	0
00029634_11036	G/A	Vu03	6565109	NA	0	0
00029634_11572	G/A	Vu02	632474	NA	0	0
00029634_11953	G/A	Vu03	6557632	NA	0	0
00029634_12136	A/G	Vu03	6557815	NA	0	0
00029634_13122	G/T	Vu03	6560294	NA	0	0
00029634_13155	A/G	Vu03	6560327	NA	0	0
00029634_13261	A/T	Vu03	6560433	NA	0	0
00029634_13325	A/G	Vu03	6560497	NA	0	0
00029634_13331	T/C	Vu03	6560503	NA	0	0
00029634_13350	T/C	Vu03	6560522	NA	0	0
00029634_13388	A/C	Vu03	6560560	NA	0	0
00029634_13415	A/G	Vu03	6560587	NA	0	0
00029634_13449	A/G	Vu03	6560621	NA	0	0
00029634_17666	C/G	Vu03	6554558	Vigun03g078900	0	0
00029634_17744	C/T	Vu03	6554636	Vigun03g078900	0	0
00029634_18036	C/T	Vu03	6554928	Vigun03g078900	0	0
00029635_00095	G/A	Vu11	6192762	NA	0	0
00029636_00008	G/A	Vu06	3862623	NA	0	0
00029638_05039	C/A	Vu06	15900457	NA	0	0
00029638_05044	G/A	Vu06	15900462	NA	0	0
00029638_05057	A/G	Vu06	15900475	NA	0	0
00029638_05141	G/C	Vu06	15900559	NA	0	0
00029638_05147	A/G	Vu06	15900565	NA	0	0
00029638_05281	C/A	Vu06	15900699	NA	0	0
00029638_06167	A/G	Vu06	15894828	Vigun06g039800	0	0
00029638_06287	T/G	Vu06	15894948	Vigun06g039800	0	0
00029638_06991	C/T	Vu06	15895614	Vigun06g039800	0	0
00029638_07352	T/C	Vu06	15895975	Vigun06g039800	0	0
00029638_10015	T/C	Vu06	15895975	Vigun06g039800	0	0
00029638_10326	C/T	Vu06	15896286	Vigun06g039800	0	0
00029638_10437	C/T	Vu06	15896397	Vigun06g039800	0	0
00029638_10650	T/C	Vu06	15896610	Vigun06g039800	0	0
00029638_10779	C/A	Vu06	15896739	Vigun06g039800	0	0
00029638_10784	G/C	Vu06	15896744	Vigun06g039800	0	0
00029638_10811	G/C	Vu06	15896771	Vigun06g039800	0	0
00029638_10832	C/A	Vu06	15896792	Vigun06g039800	0	0
00029638_10837	C/T	Vu06	15896797	Vigun06g039800	0	0
00029638_10887	C/A	Vu06	15896847	Vigun06g039800	0	0
00029638_10913	G/A	Vu06	15896873	Vigun06g039800	0	0
00029638_10952	T/C	Vu06	15896912	Vigun06g039800	0	0
00029638_11011	A/G	Vu06	15896971	NA	0	0
00029638_11076	T/A	Vu06	15897036	NA	0	0
00029638_11277	C/A	Vu06	15897237	NA	0	0
00029638_11301	C/A	Vu06	15897261	NA	0	0
00029638_11306	C/T	Vu06	15897266	NA	0	0
00029638_11329	T/C	Vu06	15897289	NA	0	0
00029638_11352	T/G	Vu06	15897312	NA	0	0
00029638_11379	G/A	Vu06	15897339	NA	0	0
00029638_11414	T/A	Vu06	15897374	NA	0	0
00029638_11433	C/T	Vu06	15897393	NA	0	0
00029639_02542	T/C	Vu06	15886299	Vigun06g039700	0	0
00029639_02668	G/A	Vu06	15886425	Vigun06g039700	0	0
00029643_09928	A/G	Vu05	2707668	NA	0	0
00029643_14153	G/A	Vu05	2704183	NA	0	0
00029643_14186	G/A	Vu05	2704216	NA	0	0
00029643_14551	G/T	Vu05	2702693	NA	0	0
00029643_14609	T/C	Vu05	2702751	NA	0	0
00029643_14669	T/C	Vu05	2702811	NA	0	0
00029643_14683	C/T	Vu05	2702825	NA	0	0
00029643_14696	T/C	Vu05	2702838	NA	0	0
00029643_14710	G/A	Vu05	2702852	NA	0	0
00029643_14717	C/T	Vu05	2702859	NA	0	0
00029643_14742	A/G	Vu05	2702884	NA	0	0
00029643_18932	G/T	Vu05	2700550	NA	0	0
00029643_18979	T/C	Vu05	2700597	NA	0	0
00029644_04748	T/C	Vu09	6490359	NA	0	0
00029645_00016	G/T	Vu06	740109	NA	0	0
00029645_00031	G/A	Vu06	740094	NA	0	0
00029645_00948	C/T	Vu06	739177	NA	0	0
00029646_00111	C/T	Vu07	19304944	NA	0	0
00029647_05249	G/A	Vu01	8319950	NA	0	0
00029648_00449	G/A	Vu11	35202034	NA	0	0
00029648_00670	G/A	Vu11	35202254	NA	0	0
00029648_10884	G/C	Vu11	35198180	NA	0	0
00029648_12590	C/T	Vu11	35197489	NA	0	0
00029648_12608	G/T	Vu11	35197507	NA	0	0
00029648_12811	G/C	Vu11	35197710	NA	0	0
00029648_12840	T/C	Vu11	35197739	NA	0	0
00029648_12863	G/A	Vu11	35197762	NA	0	0
00029648_12873	G/T	Vu11	35197772	NA	0	0
00029648_12879	G/C	Vu11	35197778	NA	0	0
00029648_14437	T/G	Vu11	35193119	NA	0	0
00029648_14646	C/T	Vu11	35193328	NA	0	0
00029648_14852	A/C	Vu11	35193534	NA	0	0
00029648_15151	C/T	Vu11	35193833	Vigun11g142200	0	0
00029648_15199	C/T	Vu11	35193881	Vigun11g142200	0	0
00029648_18518	A/T	Vu11	35188069	NA	0	0
00029648_18535	G/A	Vu11	35188086	NA	0	0
00029648_18555	G/T	Vu11	35188106	NA	0	0
00029648_18569	G/C	Vu11	35188120	NA	0	0
00029648_18675	A/C	Vu11	35188226	NA	0	0
00029648_18761	C/T	Vu11	35188312	NA	0	0
00029648_18784	C/T	Vu11	35188335	NA	0	0
00029648_18857	T/C	Vu11	35188408	NA	0	0
00029648_18866	G/A	Vu11	35188417	NA	0	0
00029648_19149	A/G	Vu11	35188589	NA	0	0
00029648_19162	A/G	Vu11	35188602	NA	0	0
00029648_19197	C/T	Vu11	35188637	NA	0	0
00029648_19199	G/A	Vu11	35188639	NA	0	0
00029648_19513	A/C	Vu11	35188953	NA	0	0
00029648_19518	C/T	Vu11	35188958	NA	0	0
00029648_19614	A/G	Vu11	35189054	NA	0	0
00029648_19664	G/A	Vu11	35189104	NA	0	0
00029648_19760	C/T	Vu11	35189200	NA	0	0
00029648_19784	A/T	Vu11	35189224	NA	0	0
00029648_19853	C/T	Vu11	35189293	NA	0	0
00029648_20132	G/A	Vu11	35189498	NA	0	0
00029648_20138	G/A	Vu11	35189504	NA	0	0
00029648_20154	T/G	Vu11	35189520	NA	0	0
00029648_20170	T/C	Vu11	35189536	NA	0	0
00029648_20232	T/G	Vu11	35189597	NA	0	0
00029648_23879	G/A	Vu11	35184316	Vigun11g142100	0	0
00029648_24016	A/G	Vu11	35184453	Vigun11g142100	0	0
00029648_24039	T/A	Vu11	35184476	Vigun11g142100	0	0
00029648_24060	C/A	Vu11	35184497	Vigun11g142100	0	0
00029648_24191	T/C	Vu11	35184628	Vigun11g142100	0	0
00029648_24280	T/C	Vu11	35184717	Vigun11g142100	0	0
00029648_24300	G/C	Vu11	35184737	Vigun11g142100	0	0
00029648_24370	C/G	Vu11	35184807	Vigun11g142100	0	0
00029648_24409	A/C	Vu11	35184846	Vigun11g142100	0	0
00029648_24424	C/T	Vu11	35184861	Vigun11g142100	0	0
00029648_24433	T/A	Vu11	35184870	Vigun11g142100	0	0
00029648_24498	A/G	Vu11	35184935	Vigun11g142100	0	0
00029648_24513	C/A	Vu11	35184950	Vigun11g142100	0	0
00029648_24522	A/C	Vu11	35184959	Vigun11g142100	0	0
00029648_24531	T/C	Vu11	35184968	Vigun11g142100	0	0
00029648_24547	T/C	Vu11	35184984	Vigun11g142100	0	0
00029648_24674	A/C	Vu11	35185111	Vigun11g142100	0	0
00029648_24675	T/C	Vu11	35185112	Vigun11g142100	0	0
00029648_24877	A/C	Vu11	35185314	Vigun11g142100	0	0
00029648_24934	C/A	Vu11	35185371	Vigun11g142100	0	0
00029648_25053	C/T	Vu11	35185490	Vigun11g142100	0	0
00029648_25171	G/A	Vu11	35185608	Vigun11g142100	0	0
00029648_25193	C/T	Vu11	35185630	Vigun11g142100	0	0
00029648_25223	T/A	Vu11	35185660	Vigun11g142100	0	0
00029648_25245	C/A	Vu11	35185682	Vigun11g142100	0	0
00029648_25497	G/C	Vu11	35185934	Vigun11g142100	0	0
00029648_25510	C/A	Vu11	35185947	Vigun11g142100	0	0
00029648_25600	G/A	Vu11	35186037	Vigun11g142100	0	0
00029648_25632	A/G	Vu11	35186068	Vigun11g142100	0	0
00029648_25766	A/T	Vu11	35186202	Vigun11g142100	0	0
00029648_25782	T/C	Vu11	35186218	Vigun11g142100	0	0
00029648_25796	A/G	Vu11	35186232	Vigun11g142100	0	0
00029648_26079	T/C	Vu11	35186515	Vigun11g142100	0	0
00029648_28575	T/C	Vu11	35181677	Vigun11g142100	0	0
00029648_28610	G/A	Vu11	35181712	Vigun11g142100	0	0
00029648_29338	T/G	Vu11	35180823	Vigun11g142100	0	0
00029648_29721	A/G	Vu11	35181206	Vigun11g142100	0	0
00029648_32363	G/A	Vu11	35181712	Vigun11g142100	0	0
00029648_32418	C/G	Vu11	35181767	Vigun11g142100	0	0
00029648_32524	G/A	Vu11	35181873	Vigun11g142100	0	0
00029648_32639	G/C	Vu11	35181988	Vigun11g142100	0	0
00029648_32694	C/G	Vu11	35182043	Vigun11g142100	0	0
00029648_34066	G/C	Vu11	35176178	Vigun11g142000	0	0
00029648_34965	C/A	Vu11	35177077	Vigun11g142000	0	0
00029648_38646	C/T	Vu11	35170606	NA	0	0
00029648_39413	T/C	Vu11	35171373	NA	0	0
00029648_39578	G/A	Vu11	35171538	NA	0	0
00029649_01996	G/A	Vu04	20276674	NA	0	0
00029649_02002	C/T	Vu04	20276668	NA	0	0
00029649_02017	A/T	Vu04	20276653	NA	0	0
00029649_02049	T/A	Vu04	20276621	NA	0	0
00029649_02131	A/G	Vu04	20276539	NA	0	0
00029649_02666	G/C	Vu04	20276035	NA	0	0
00029649_02718	G/A	Vu04	20275983	NA	0	0
00029649_02730	C/T	Vu04	20275971	NA	0	0
00029649_02741	G/A	Vu04	20275960	NA	0	0
00029649_02748	T/A	Vu04	20275953	NA	0	0
00029649_02758	C/T	Vu04	20275943	NA	0	0
00029649_02771	T/C	Vu04	20275930	NA	0	0
00029649_02911	A/G	Vu04	20275836	NA	0	0
00029649_02927	A/T	Vu04	20275821	NA	0	0
00029649_02953	T/G	Vu04	20275795	NA	0	0
00029649_02958	T/C	Vu04	20275790	NA	0	0
00029649_02963	G/T	Vu04	20275785	NA	0	0
00029649_03009	T/C	Vu04	20275739	NA	0	0
00029651_00235	C/T	Vu10	6720658	Vigun10g045800	0	0
00029651_00256	G/T	Vu10	6720679	Vigun10g045800	0	0
00029651_00574	G/A	Vu10	6720960	Vigun10g045800	0	0
00029651_00580	C/A	Vu10	6720966	Vigun10g045800	0	0
00029651_00727	G/A	Vu10	6721113	Vigun10g045800	0	0
00029651_00774	G/A	Vu10	6721160	Vigun10g045800	0	0
00029651_00794	C/A	Vu10	6721180	Vigun10g045800	0	0
00029651_00883	C/T	Vu10	6721269	Vigun10g045800	0	0
00029651_00905	C/T	Vu10	6721291	Vigun10g045800	0	0
00029651_01029	G/A	Vu10	6721415	Vigun10g045800	0	0
00029651_05055	G/A	Vu10	6716658	Vigun10g045700	0	0
00029651_05061	G/A	Vu10	6716664	Vigun10g045700	0	0
00029651_05145	C/G	Vu10	6716748	Vigun10g045700	0	0
00029651_05158	G/A	Vu10	6716761	Vigun10g045700	0	0
00029651_05236	G/T	Vu10	6716839	Vigun10g045700	0	0
00029651_05360	A/C	Vu10	6716963	Vigun10g045700	0	0
00029651_05380	A/T	Vu10	6716983	Vigun10g045700	0	0
00029651_05385	G/C	Vu10	6716988	Vigun10g045700	0	0
00029654_02102	T/A	Vu05	3311893	NA	0	0
00029654_02423	A/G	Vu05	3311572	NA	0	0
00029654_03167	T/A	Vu05	3311015	NA	0	0
00029654_03862	A/T	Vu05	3318587	Vigun05g041000	0	0
00029654_05595	A/T	Vu05	3316854	Vigun05g041000	0	0
00029654_05773	A/G	Vu05	3316676	Vigun05g041000	0	0
00029654_06005	A/G	Vu05	3316444	Vigun05g041000	0	0
00029654_06211	T/A	Vu05	3316238	Vigun05g041000	0	0
00029654_07633	T/A	Vu05	3316238	Vigun05g041000	0	0
00029654_07898	C/T	Vu05	3315973	Vigun05g041000	0	0
00029655_00336	T/C	Vu09	16508307	NA	0	0
00029655_00359	T/C	Vu09	16508284	NA	0	0
00029655_00685	C/G	Vu09	16508001	NA	0	0
00029655_00732	A/G	Vu09	16507954	NA	0	0
00029655_00739	T/C	Vu09	16507947	NA	0	0
00029655_00751	C/G	Vu09	16507935	NA	0	0
00029655_00986	T/C	Vu09	16507700	NA	0	0
00029657_05389	G/C	Vu11	11830392	NA	0	0
00029657_07343	C/A	Vu11	11831032	NA	0	0
00029657_07827	A/T	Vu11	11831473	NA	0	0
00029659_00473	G/A	Vu11	29737342	NA	0	0
00029661_05244	C/T	Vu02	17657009	NA	0	0
00029661_05249	A/C	Vu02	17657014	NA	0	0
00029662_03343	G/A	Vu04	40982852	NA	0	0
00029662_03388	A/G	Vu04	40982808	NA	0	0
00029662_04173	C/T	Vu04	40981851	NA	0	0
00029662_04225	A/G	Vu04	40981799	NA	0	0
00029662_04320	C/T	Vu04	40981704	NA	0	0
00029662_04327	T/C	Vu04	40981697	NA	0	0
00029662_04347	G/A	Vu04	40981677	NA	0	0
00029662_04763	T/C	Vu04	40981308	NA	0	0
00029662_04793	C/T	Vu04	40981278	NA	0	0
00029662_04991	A/T	Vu04	40981389	NA	0	0
00029662_05072	T/C	Vu04	40981308	NA	0	0
00029662_07240	T/A	Vu04	40988635	NA	0	0
00029662_07469	T/A	Vu04	40988406	Vigun04g184900	0	0
00029662_08308	G/T	Vu04	40987567	Vigun04g184800	0	0
00029662_09086	T/G	Vu04	40986789	Vigun04g184800	0	0
00029662_09174	G/A	Vu04	40986701	Vigun04g184800	0	0
00029662_09265	C/T	Vu04	40986610	Vigun04g184800	0	0
00029662_09317	G/C	Vu04	40986558	Vigun04g184800	0	0
00029662_09460	G/T	Vu04	40986415	Vigun04g184800	0	0
00029662_09473	G/A	Vu04	40986402	Vigun04g184800	0	0
00029662_09769	T/C	Vu04	40986106	Vigun04g184800	0	0
00029662_09965	G/C	Vu04	40985910	Vigun04g184800	0	0
00029662_09992	T/C	Vu04	40985883	Vigun04g184800	0	0
00029662_10036	T/A	Vu04	40985839	Vigun04g184800	0	0
00029662_10041	T/A	Vu04	40985834	Vigun04g184800	0	0
00029662_10083	G/A	Vu04	40985792	Vigun04g184800	0	0
00029662_10379	C/T	Vu04	40985496	Vigun04g184800	0	0
00029662_10535	T/C	Vu04	40985341	Vigun04g184800	0	0
00029662_10628	T/C	Vu04	40985248	Vigun04g184800	0	0
00029662_10634	C/T	Vu04	40985242	Vigun04g184800	0	0
00029662_10671	A/C	Vu04	40985205	Vigun04g184800	0	0
00029662_10753	C/T	Vu04	40985123	Vigun04g184800	0	0
00029662_10883	G/A	Vu04	40984993	Vigun04g184800	0	0
00029662_11338	A/G	Vu04	40984538	Vigun04g184800	0	0
00029662_11341	C/A	Vu04	40984535	Vigun04g184800	0	0
00029662_11658	C/T	Vu04	40984218	Vigun04g184800	0	0
00029662_11683	T/G	Vu04	40984193	Vigun04g184800	0	0
00029662_11703	T/C	Vu04	40984173	Vigun04g184800	0	0
00029662_11804	A/G	Vu04	40984072	Vigun04g184800	0	0
00029662_11862	T/A	Vu04	40984014	Vigun04g184800	0	0
00029662_11869	T/C	Vu04	40984007	Vigun04g184800	0	0
00029662_12108	C/G	Vu04	40983768	Vigun04g184800	0	0
00029664_00183	C/G	Vu07	39728817	Vigun07g283500	0	0
00029664_00579	G/A	Vu07	39728421	Vigun07g283500	0	0
00029664_00594	T/C	Vu07	39728406	Vigun07g283500	0	0
00029664_00612	T/A	Vu07	39728388	Vigun07g283500	0	0
00029664_01013	G/C	Vu07	39727987	Vigun07g283500	0	0
00029664_01537	T/C	Vu07	39727463	Vigun07g283400	0	0
00029664_01565	C/T	Vu07	39727435	Vigun07g283400	0	0
00029664_01767	C/A	Vu07	39727233	Vigun07g283400	0	0
00029664_01850	C/T	Vu07	39727150	Vigun07g283400	0	0
00029664_01958	G/A	Vu07	39727042	Vigun07g283400	0	0
00029664_02259	G/C	Vu07	39726741	Vigun07g283400	0	0
00029664_02330	G/T	Vu07	39726670	Vigun07g283400	0	0
00029664_02464	G/A	Vu07	39726536	Vigun07g283400	0	0
00029664_03343	C/A	Vu07	39725657	Vigun07g283400	0	0
00029664_03371	A/G	Vu07	39725629	Vigun07g283400	0	0
00029664_03552	T/C	Vu07	39734736	NA	0	0
00029664_03580	G/A	Vu07	39734708	NA	0	0
00029664_03646	G/A	Vu07	39734642	NA	0	0
00029664_03679	C/A	Vu07	39734609	NA	0	0
00029664_03741	T/A	Vu07	39734548	NA	0	0
00029664_03768	T/C	Vu07	39734521	NA	0	0
00029664_03892	G/A	Vu07	39734397	NA	0	0
00029664_03934	A/T	Vu07	39734355	NA	0	0
00029664_03943	G/A	Vu07	39734346	NA	0	0
00029664_03965	T/C	Vu07	39734324	NA	0	0
00029664_04130	A/G	Vu07	39734125	NA	0	0
00029664_04290	A/G	Vu07	39733965	NA	0	0
00029664_06023	T/A	Vu07	39732446	NA	0	0
00029664_06042	T/A	Vu07	39732427	NA	0	0
00029664_06084	C/T	Vu07	39732385	NA	0	0
00029664_06105	G/T	Vu07	39732364	NA	0	0
00029664_07845	A/G	Vu07	39733829	NA	0	0
00029664_08037	A/G	Vu07	39733637	NA	0	0
00029664_08041	G/A	Vu07	39733633	NA	0	0
00029664_08626	C/G	Vu07	39739065	Vigun07g283600	0	0
00029664_08882	C/T	Vu07	39738809	Vigun07g283600	0	0
00029664_08895	C/T	Vu07	39738796	Vigun07g283600	0	0
00029664_08935	G/A	Vu07	39738756	Vigun07g283600	0	0
00029664_09456	C/G	Vu07	39738235	Vigun07g283600	0	0
00029664_09482	A/G	Vu07	39738209	Vigun07g283600	0	0
00029664_09495	A/G	Vu07	39738196	Vigun07g283600	0	0
00029664_09698	G/C	Vu07	39737993	Vigun07g283600	0	0
00029664_10933	C/G	Vu07	39737567	Vigun07g283600	0	0
00029664_10971	A/C	Vu07	39737529	Vigun07g283600	0	0
00029664_11016	T/G	Vu07	39737484	Vigun07g283600	0	0
00029664_11021	C/T	Vu07	39737479	Vigun07g283600	0	0
00029664_11073	T/A	Vu07	39737427	Vigun07g283600	0	0
00029665_00686	C/T	Vu02	4766034	NA	0	0
00029665_01184	G/A	Vu02	4765536	NA	0	0
00029665_02150	A/T	Vu02	4764570	NA	0	0
00029665_02231	G/A	Vu02	4764489	NA	0	0
00029665_06098	A/G	Vu02	4763585	NA	0	0
00029665_06778	C/T	Vu02	4762905	NA	0	0
00029665_06981	T/C	Vu02	4762702	NA	0	0
00029665_07343	T/C	Vu02	4762340	NA	0	0
00029665_09172	C/T	Vu02	4761919	NA	0	0
00029667_00010	T/A	Vu06	15962283	Vigun06g039900	0	0
00029667_00113	C/T	Vu06	15962180	Vigun06g039900	0	0
00029667_00159	G/A	Vu06	15962134	Vigun06g039900	0	0
00029667_00256	G/A	Vu06	15962037	Vigun06g039900	0	0
00029667_00274	A/G	Vu06	15962019	Vigun06g039900	0	0
00029667_00290	G/A	Vu06	15962003	Vigun06g039900	0	0
00029667_00298	A/C	Vu06	15961995	Vigun06g039900	0	0
00029667_00303	G/A	Vu06	15961990	Vigun06g039900	0	0
00029667_00315	A/G	Vu06	15961978	Vigun06g039900	0	0
00029667_00354	A/G	Vu06	15961939	Vigun06g039900	0	0
00029667_00396	C/T	Vu06	15961897	Vigun06g039900	0	0
00029667_00440	T/A	Vu06	15961853	Vigun06g039900	0	0
00029667_00473	T/C	Vu06	15961820	Vigun06g039900	0	0
00029667_00478	A/G	Vu06	15961815	Vigun06g039900	0	0
00029667_00503	C/T	Vu06	15961790	Vigun06g039900	0	0
00029667_00569	A/G	Vu06	15961724	Vigun06g039900	0	0
00029667_05775	G/A	Vu03	41958134	NA	0	0
00029668_05268	A/G	Vu11	10226166	NA	0	0
00029668_05292	A/C	Vu11	10226190	NA	0	0
00029668_05354	C/T	Vu11	10226252	NA	0	0
00029668_05361	A/T	Vu11	10226259	NA	0	0
00029671_05154	T/G	Vu07	21174801	NA	0	0
00029671_05537	C/A	Vu07	21175184	NA	0	0
00029671_05565	C/A	Vu07	21175212	NA	0	0
00029671_05581	A/C	Vu07	21175228	NA	0	0
00029673_00037	G/A	Vu08	2882302	NA	0	0
00029673_00408	A/T	Vu08	2881931	NA	0	0
00029673_00428	A/G	Vu08	2881911	NA	0	0
00029673_06140	A/C	Vu08	2878444	NA	0	0
00029673_06567	T/G	Vu08	2878017	NA	0	0
00029673_06846	A/G	Vu08	2877738	NA	0	0
00029673_07184	C/T	Vu08	2877400	NA	0	0
00029673_07211	A/T	Vu08	2877373	NA	0	0
00029673_07664	A/C	Vu08	2885980	Vigun08g031700	0	0
00029673_07811	A/T	Vu08	2885833	Vigun08g031700	0	0
00029673_07939	A/T	Vu08	2885705	Vigun08g031700	0	0
00029673_07973	C/T	Vu08	2885671	Vigun08g031700	0	0
00029673_08673	T/G	Vu08	2884971	Vigun08g031700	0	0
00029673_08768	T/G	Vu08	2884876	Vigun08g031700	0	0
00029673_09113	A/G	Vu08	2884531	Vigun08g031700	0	0
00029673_09299	C/A	Vu08	2884345	Vigun08g031700	0	0
00029673_09580	G/A	Vu08	2884064	Vigun08g031700	0	0
00029673_09618	A/G	Vu08	2884026	Vigun08g031700	0	0
00029673_09691	C/T	Vu08	2883953	Vigun08g031700	0	0
00029673_09740	C/A	Vu08	2883904	Vigun08g031700	0	0
00029673_09771	G/T	Vu08	2883873	Vigun08g031700	0	0
00029673_13465	C/G	Vu08	2883513	Vigun08g031700	0	0
00029673_13686	T/A	Vu08	2883292	Vigun08g031700	0	0
00029673_13771	G/T	Vu08	2883207	Vigun08g031700	0	0
00029674_00016	T/C	Vu09	8830384	NA	0	0
00029674_00040	C/T	Vu09	8830408	NA	0	0
00029674_00057	T/A	Vu09	8830425	NA	0	0
00029674_00456	T/C	Vu09	8830536	NA	0	0
00029674_00565	A/G	Vu09	8830645	NA	0	0
00029674_10425	A/T	Vu09	8822761	NA	0	0
00029675_00068	G/A	Vu10	8507435	NA	0	0
00029675_00271	C/T	Vu10	8507232	NA	0	0
00029675_00555	C/G	Vu10	8506948	NA	0	0
00029675_00840	T/A	Vu10	8506663	NA	0	0
00029675_03280	T/A	Vu10	8506663	NA	0	0
00029675_03319	G/A	Vu10	8506624	NA	0	0
00029675_03323	C/A	Vu10	8506620	NA	0	0
00029675_03356	T/G	Vu10	8506587	NA	0	0
00029675_03573	G/A	Vu10	8506370	NA	0	0
00029675_03596	G/A	Vu10	8506347	NA	0	0
00029675_03661	G/A	Vu10	8506282	NA	0	0
00029675_03703	G/A	Vu10	8506240	NA	0	0
00029675_03752	C/T	Vu10	8506191	NA	0	0
00029675_04004	C/T	Vu10	8505939	NA	0	0
00029675_04012	A/T	Vu10	8505931	NA	0	0
00029675_04022	G/A	Vu10	8505921	NA	0	0
00029675_04198	C/T	Vu10	8505745	NA	0	0
00029675_04316	C/G	Vu10	8505627	NA	0	0
00029675_04379	C/T	Vu10	8505564	NA	0	0
00029675_04460	A/G	Vu10	8505483	NA	0	0
00029675_04487	G/C	Vu10	8505456	NA	0	0
00029675_04500	A/G	Vu10	8505443	NA	0	0
00029675_04539	C/T	Vu10	8505404	NA	0	0
00029675_04550	T/C	Vu10	8505393	NA	0	0
00029675_04617	C/G	Vu10	8505326	NA	0	0
00029675_04654	C/G	Vu10	8505289	NA	0	0
00029675_04713	C/T	Vu10	8505230	NA	0	0
00029675_04837	G/A	Vu10	8505106	NA	0	0
00029675_04900	A/T	Vu10	8505043	NA	0	0
00029675_05019	G/A	Vu10	8504924	NA	0	0
00029675_05043	C/A	Vu10	8504900	NA	0	0
00029675_05089	A/G	Vu10	8504854	NA	0	0
00029675_08336	G/T	Vu10	8504091	NA	0	0
00029675_08403	G/A	Vu10	8504024	NA	0	0
00029675_08668	A/G	Vu10	8503756	NA	0	0
00029676_00198	C/T	Vu02	12859440	NA	0	0
00029677_10395	C/T	Vu07	19647828	Vigun07g106800	0	0
00029680_00109	A/T	Vu10	29957593	NA	0	0
00029680_00168	C/T	Vu10	29957534	NA	0	0
00029680_00305	A/G	Vu10	29957397	NA	0	0
00029680_00345	C/A	Vu10	29957357	NA	0	0
00029680_00826	C/A	Vu10	29956876	NA	0	0
00029680_01150	G/A	Vu10	29956552	NA	0	0
00029680_01439	G/A	Vu01	5076101	NA	0	0
00029680_05475	T/C	Vu01	5072569	NA	0	0
00029681_00342	C/G	Vu02	4687163	NA	0	0
00029682_01499	C/T	Vu11	1662837	Vigun11g013800	0	0
00029682_01614	T/C	Vu11	1662722	NA	0	0
00029682_01659	T/G	Vu11	1662677	NA	0	0
00029682_01894	A/G	Vu11	1662442	NA	0	0
00029682_01936	T/C	Vu11	1662400	NA	0	0
00029682_02014	A/G	Vu11	1662322	NA	0	0
00029682_02064	T/C	Vu11	1662272	NA	0	0
00029682_02071	T/C	Vu11	1662265	NA	0	0
00029682_02229	A/G	Vu11	1662107	NA	0	0
00029682_02242	G/C	Vu11	1662094	NA	0	0
00029682_02261	T/C	Vu11	1662075	NA	0	0
00029682_02273	T/A	Vu11	1662063	NA	0	0
00029682_02461	A/C	Vu11	1661875	NA	0	0
00029682_02603	T/C	Vu11	1661733	NA	0	0
00029682_02651	G/C	Vu11	1661685	NA	0	0
00029682_02666	G/C	Vu11	1661670	NA	0	0
00029685_00030	G/A	Vu07	7829469	NA	0	0
00029685_00063	A/G	Vu07	7829502	NA	0	0
00029686_01967	C/T	Vu04	31542144	NA	0	0
00029686_02092	T/C	Vu04	31542269	NA	0	0
00029686_02165	G/T	Vu04	31542342	NA	0	0
00029686_02181	G/T	Vu04	31542358	NA	0	0
00029686_02201	G/A	Vu04	31542378	NA	0	0
00029686_02234	G/A	Vu04	31542411	NA	0	0
00029686_02243	A/C	Vu04	31542420	NA	0	0
00029686_02375	A/G	Vu04	31542552	NA	0	0
00029686_02396	C/T	Vu04	31542573	NA	0	0
00029686_02432	G/A	Vu04	31542609	NA	0	0
00029686_02439	A/G	Vu04	31542616	NA	0	0
00029686_02456	C/A	Vu04	31542633	NA	0	0
00029686_02471	A/C	Vu04	31542648	NA	0	0
00029686_02479	A/T	Vu04	31542656	NA	0	0
00029686_02539	A/C	Vu04	31542716	NA	0	0
00029686_02945	C/T	Vu04	31543069	NA	0	0
00029686_03314	T/G	Vu04	31543438	NA	0	0
00029686_03351	T/G	Vu04	31543475	NA	0	0
00029686_03379	G/A	Vu04	31543503	NA	0	0
00029686_03419	G/A	Vu04	31543543	NA	0	0
00029686_03519	G/A	Vu04	31543643	NA	0	0
00029686_03524	A/G	Vu04	31543648	NA	0	0
00029686_05032	T/C	Vu04	31537247	NA	0	0
00029686_06514	A/G	Vu04	31534237	NA	0	0
00029686_06556	G/A	Vu04	31534279	NA	0	0
00029686_07502	G/A	Vu05	32205786	NA	0	0
00029686_07509	C/T	Vu05	32205793	NA	0	0
00029686_07521	C/T	Vu05	32205805	NA	0	0
00029686_07547	G/A	Vu05	32205831	NA	0	0
00029686_09482	T/G	Vu04	31534466	NA	0	0
00029686_09587	G/T	Vu04	31534571	NA	0	0
00029686_10467	G/A	Vu04	31534686	NA	0	0
00029686_10510	T/A	Vu04	31534729	NA	0	0
00029686_10542	G/A	Vu04	31534761	NA	0	0
00029686_10588	A/G	Vu04	31534807	NA	0	0
00029686_10601	G/A	Vu04	31534820	NA	0	0
00029686_10662	C/T	Vu04	31534881	NA	0	0
00029686_10668	G/A	Vu04	31534887	NA	0	0
00029686_10720	G/A	Vu04	31534939	NA	0	0
00029686_10818	T/A	Vu04	31535037	NA	0	0
00029686_10880	A/G	Vu04	31535099	NA	0	0
00029686_11075	T/C	Vu04	31535253	NA	0	0
00029686_11160	T/A	Vu04	31535338	NA	0	0
00029686_11184	T/C	Vu04	31535362	NA	0	0
00029686_11186	G/T	Vu04	31535364	NA	0	0
00029686_11199	T/C	Vu04	31535377	NA	0	0
00029686_11200	G/A	Vu04	31535378	NA	0	0
00029686_11271	C/T	Vu04	31535449	NA	0	0
00029686_11282	T/A	Vu04	31535460	NA	0	0
00029686_11293	C/T	Vu04	31535471	NA	0	0
00029686_11301	G/A	Vu04	31535479	NA	0	0
00029686_11888	C/T	Vu04	31533248	NA	0	0
00029686_11910	G/A	Vu04	31533270	NA	0	0
00029686_11925	A/G	Vu04	31533285	NA	0	0
00029686_11949	T/G	Vu04	31533309	NA	0	0
00029686_11951	G/A	Vu04	31533311	NA	0	0
00029686_14802	G/A	Vu04	31533459	NA	0	0
00029686_14818	C/A	Vu04	31533475	NA	0	0
00029686_16154	A/G	Vu04	31533506	NA	0	0
00029686_16251	G/A	Vu04	31533603	NA	0	0
00029686_16398	A/G	Vu04	31533750	NA	0	0
00029686_16415	T/A	Vu04	31533767	NA	0	0
00029688_04492	A/G	Vu11	35281551	Vigun11g143200	0	0
00029688_04497	T/C	Vu11	35281546	Vigun11g143200	0	0
00029688_04709	T/C	Vu11	35281334	Vigun11g143200	0	0
00029688_04736	C/T	Vu11	35281307	Vigun11g143200	0	0
00029688_04898	A/G	Vu11	35281145	Vigun11g143200	0	0
00029690_10177	C/T	Vu08	15599548	NA	0	0
00029690_10627	T/C	Vu08	15599996	NA	0	0
00029692_00253	G/A	Vu07	14204978	NA	0	0
00029692_00259	C/T	Vu07	14204972	NA	0	0
00029692_00276	A/G	Vu07	14204955	NA	0	0
00029693_02425	C/T	Vu01	33960143	NA	0	0
00029693_02438	G/A	Vu01	33960156	NA	0	0
00029693_02464	G/A	Vu01	33960182	NA	0	0
00029693_02604	G/A	Vu01	33960322	NA	0	0
00029693_03787	G/C	Vu01	33961505	Vigun01g157300	0	0
00029693_04208	G/T	Vu01	33961926	Vigun01g157300	0	0
00029693_05750	C/G	Vu01	33963467	Vigun01g157300	0	0
00029695_02446	C/T	Vu03	838848	Vigun03g012400	0	0
00029695_02852	A/C	Vu03	839254	NA	0	0
00029695_03065	A/G	Vu03	839467	NA	0	0
00029695_03086	G/C	Vu03	839488	NA	0	0
00029695_03099	A/T	Vu03	839501	NA	0	0
00029695_03120	G/A	Vu03	839522	NA	0	0
00029695_03172	G/A	Vu03	839574	NA	0	0
00029695_03219	A/G	Vu03	839621	NA	0	0
00029695_03457	T/G	Vu03	839859	NA	0	0
00029697_02814	C/T	Vu06	5278936	Vigun06g011800	0	0
00029698_00387	C/T	Vu03	29980610	NA	0	0
00029701_10410	C/A	Vu08	25577026	NA	0	0
00029701_10441	G/C	Vu08	25577057	NA	0	0
00029701_10517	G/A	Vu08	25577133	NA	0	0
00029701_10749	C/T	Vu08	25577323	NA	0	0
00029701_10757	A/G	Vu08	25577331	NA	0	0
00029701_10767	T/C	Vu08	25577341	NA	0	0
00029701_10817	C/T	Vu08	25577391	NA	0	0
00029701_10842	C/A	Vu08	25577416	NA	0	0
00029701_14313	G/A	Vu08	25577569	NA	0	0
00029701_14319	T/C	Vu08	25577575	NA	0	0
00029701_14328	T/C	Vu08	25577584	NA	0	0
00029702_00270	C/T	Vu11	27983014	NA	0	0
00029702_01761	T/C	Vu11	27983250	NA	0	0
00029702_07360	A/G	Vu11	27979950	NA	0	0
00029702_12128	G/C	Vu11	27975292	NA	0	0
00029702_17266	C/T	Vu11	27971622	NA	0	0
00029702_17284	G/A	Vu11	27971640	NA	0	0
00029702_17826	A/C	Vu11	27970678	NA	0	0
00029702_17844	C/T	Vu11	27970696	NA	0	0
00029702_17862	A/G	Vu11	27970714	NA	0	0
00029702_17869	C/T	Vu11	27970721	NA	0	0
00029702_21044	C/T	Vu11	27966007	NA	0	0
00029702_21058	C/T	Vu11	27966021	NA	0	0
00029702_21059	G/A	Vu11	27966022	NA	0	0
00029702_21084	T/G	Vu11	27966047	NA	0	0
00029702_21124	C/T	Vu11	27966087	NA	0	0
00029702_21138	T/C	Vu11	27966101	NA	0	0
00029702_21148	C/T	Vu11	27966111	NA	0	0
00029702_21201	G/A	Vu11	27966164	NA	0	0
00029702_21608	A/G	Vu11	27966571	NA	0	0
00029702_21919	T/C	Vu11	27966882	NA	0	0
00029702_21956	G/A	Vu11	27966919	NA	0	0
00029702_22134	T/C	Vu11	27967097	NA	0	0
00029702_22189	G/T	Vu11	27967152	NA	0	0
00029702_22288	T/A	Vu11	27967251	NA	0	0
00029702_22337	G/A	Vu11	27967300	NA	0	0
00029702_22363	T/G	Vu11	27967326	NA	0	0
00029702_22382	G/A	Vu11	27967345	NA	0	0
00029702_22410	C/A	Vu11	27967373	NA	0	0
00029702_22422	G/A	Vu11	27967385	NA	0	0
00029702_26097	A/C	Vu11	27960876	NA	0	0
00029702_27167	G/A	Vu11	27961946	NA	0	0
00029702_27189	C/T	Vu11	27961968	NA	0	0
00029704_00442	T/C	Vu04	37492114	NA	0	0
00029704_00480	G/A	Vu04	37492076	NA	0	0
00029704_00489	T/C	Vu04	37492067	NA	0	0
00029704_00640	C/G	Vu04	37491916	NA	0	0
00029704_00707	C/T	Vu04	37491851	NA	0	0
00029704_00731	C/A	Vu04	37491828	NA	0	0
00029704_00971	A/T	Vu04	37491623	NA	0	0
00029704_00979	C/A	Vu04	37491615	NA	0	0
00029704_00982	G/A	Vu04	37491612	NA	0	0
00029704_01021	A/G	Vu04	37491573	NA	0	0
00029704_01026	C/G	Vu04	37491568	NA	0	0
00029704_01053	G/T	Vu04	37491541	NA	0	0
00029707_05280	T/A	Vu01	33157816	NA	0	0
00029708_00043	A/G	Vu03	27050152	NA	0	0
00029710_08873	A/G	Vu05	16217503	NA	0	0
00029710_08981	G/A	Vu05	16217611	NA	0	0
00029710_10157	A/G	Vu05	16217765	NA	0	0
00029710_10293	G/T	Vu05	16217901	NA	0	0
00029711_00039	T/C	Vu11	11867740	NA	0	0
00029711_00815	G/C	Vu11	11868516	NA	0	0
00029711_00857	C/T	Vu11	11868558	NA	0	0
00029712_04916	A/C	Vu10	24812980	NA	0	0
00029712_05087	A/T	Vu10	24812809	NA	0	0
00029712_05109	T/C	Vu10	24812787	NA	0	0
00029712_05134	T/A	Vu10	24812762	NA	0	0
00029712_05303	C/T	Vu10	24812593	NA	0	0
00029712_05315	G/A	Vu10	24812581	NA	0	0
00029713_00476	A/C	Vu10	26564688	NA	0	0
00029713_00531	A/G	Vu10	26564743	NA	0	0
00029713_00579	T/C	Vu10	26564791	NA	0	0
00029714_02218	C/T	Vu05	23766039	NA	0	0
00029715_03873	A/G	Vu10	17762244	NA	0	0
00029715_03888	G/A	Vu10	17762229	NA	0	0
00029717_00387	T/C	Vu09	31892514	NA	0	0
00029718_00298	C/G	Vu10	21963299	NA	0	0
00029718_00446	C/T	Vu10	21963151	NA	0	0
00029718_00557	A/G	Vu10	21963040	NA	0	0
00029718_00595	G/A	Vu10	21963002	NA	0	0
00029718_00780	T/A	Vu10	21962817	NA	0	0
00029718_00819	T/C	Vu10	21962778	NA	0	0
00029719_00121	T/C	Vu11	7473590	Vigun11g048000	0	0
00029719_00129	A/G	Vu11	7473598	Vigun11g048000	0	0
00029719_00424	A/T	Vu11	7473893	Vigun11g048000	0	0
00029719_00466	A/C	Vu11	7473935	Vigun11g048000	0	0
00029719_04463	G/A	Vu11	7475358	Vigun11g048000	0	0
00029719_04538	A/G	Vu11	7475433	Vigun11g048000	0	0
00029719_05049	C/T	Vu11	7475944	Vigun11g048000	0	0
00029719_05395	A/T	Vu11	7476290	Vigun11g048000	0	0
00029719_05616	A/T	Vu11	7476511	NA	0	0
00029719_05645	A/T	Vu11	7476540	NA	0	0
00029719_05726	C/A	Vu11	7476621	NA	0	0
00029719_05751	G/A	Vu11	7476646	NA	0	0
00029719_05853	C/T	Vu11	7476748	NA	0	0
00029719_05923	C/G	Vu11	7476818	NA	0	0
00029719_05977	C/T	Vu11	7476872	NA	0	0
00029719_05986	T/A	Vu11	7476881	NA	0	0
00029719_06094	T/C	Vu11	7476989	NA	0	0
00029719_06099	C/A	Vu11	7476994	NA	0	0
00029719_06264	C/T	Vu11	7477159	NA	0	0
00029719_07000	T/A	Vu11	7469905	NA	0	0
00029719_07056	G/A	Vu11	7469961	NA	0	0
00029719_11515	T/C	Vu11	7465150	NA	0	0
00029719_11571	G/A	Vu11	7465206	NA	0	0
00029719_11752	C/T	Vu11	7465387	NA	0	0
00029719_11854	C/T	Vu11	7465489	NA	0	0
00029719_12444	G/A	Vu11	7466044	NA	0	0
00029719_12691	T/A	Vu11	7466222	NA	0	0
00029719_12710	T/C	Vu11	7466241	NA	0	0
00029719_12847	G/A	Vu11	7466378	NA	0	0
00029719_12858	G/A	Vu11	7466389	NA	0	0
00029719_12913	C/T	Vu11	7466444	NA	0	0
00029719_12977	C/A	Vu11	7466508	NA	0	0
00029719_13014	G/A	Vu11	7466545	NA	0	0
00029721_05364	G/A	Vu10	31964043	Vigun10g115500	0	0
00029721_09024	G/T	Vu10	31963697	Vigun10g115500	0	0
00029721_10305	A/C	Vu04	33233478	NA	0	0
00029723_00276	A/G	Vu11	41154731	Vigun11g218800	0	0
00029723_00309	A/G	Vu11	41154698	Vigun11g218800	0	0
00029723_03880	A/G	Vu11	41154083	Vigun11g218800	0	0
00029723_03966	G/C	Vu11	41153997	Vigun11g218800	0	0
00029723_04055	G/A	Vu11	41153908	Vigun11g218800	0	0
00029724_04629	G/A	Vu10	2873630	Vigun10g024200	0	0
00029724_04651	G/A	Vu10	2873652	Vigun10g024200	0	0
00029724_04812	G/T	Vu10	2873813	Vigun10g024200	0	0
00029724_04883	A/G	Vu10	2873884	Vigun10g024200	0	0
00029724_04919	G/A	Vu10	2873920	Vigun10g024200	0	0
00029724_04952	C/T	Vu10	2873953	Vigun10g024200	0	0
00029724_04969	T/C	Vu10	2873970	Vigun10g024200	0	0
00029724_04982	A/T	Vu10	2873983	Vigun10g024200	0	0
00029725_05582	G/A	Vu09	37487168	NA	0	0
00029726_04878	A/G	Vu09	5208207	NA	0	0
00029726_13470	T/A	Vu09	5196660	NA	0	0
00029726_13472	T/C	Vu09	5196662	NA	0	0
00029726_14964	G/T	Vu09	5198214	NA	0	0
00029727_00375	C/T	Vu11	14074558	NA	0	0
00029727_00410	T/C	Vu11	14074523	NA	0	0
00029727_00466	C/T	Vu11	14074467	NA	0	0
00029727_00694	G/A	Vu11	14074239	NA	0	0
00029727_00834	G/A	Vu11	14074099	NA	0	0
00029727_00852	C/T	Vu11	14074081	NA	0	0
00029729_03210	A/C	Vu10	15756770	Vigun10g067500	0	0
00029729_03487	G/A	Vu10	15756493	Vigun10g067500	0	0
00029729_03765	T/C	Vu10	15756267	Vigun10g067500	0	0
00029729_03818	C/A	Vu10	15756214	Vigun10g067500	0	0
00029730_05016	G/T	Vu04	20322333	Vigun04g095800	0	0
00029730_05042	G/C	Vu04	20322307	Vigun04g095800	0	0
00029730_05130	T/G	Vu04	20322219	Vigun04g095800	0	0
00029730_05207	A/G	Vu04	20322142	Vigun04g095800	0	0
00029730_05212	C/T	Vu04	20322137	Vigun04g095800	0	0
00029730_05300	A/G	Vu04	20322049	Vigun04g095800	0	0
00029730_05338	G/T	Vu04	20322011	Vigun04g095800	0	0
00029730_05433	C/T	Vu04	20321917	Vigun04g095800	0	0
00029730_05499	A/G	Vu04	20321851	Vigun04g095800	0	0
00029732_00161	T/G	Vu08	12994392	NA	0	0
00029734_00111	A/G	Vu09	9448013	NA	0	0
00029735_02994	G/A	Vu10	17100217	NA	0	0
00029735_05426	G/A	Vu10	17100075	NA	0	0
00029735_05441	A/C	Vu10	17100060	NA	0	0
00029735_05496	T/A	Vu10	17100005	NA	0	0
00029735_05502	G/A	Vu10	17099999	NA	0	0
00029735_05526	C/G	Vu10	17099975	NA	0	0
00029735_05539	C/G	Vu10	17099962	NA	0	0
00029736_13118	C/T	Vu01	29680206	Vigun01g120200	0	0
00029736_13142	C/G	Vu01	29680230	Vigun01g120200	0	0
00029736_13153	A/T	Vu01	29680241	Vigun01g120200	0	0
00029736_13176	A/G	Vu01	29680264	Vigun01g120200	0	0
00029736_13197	A/G	Vu01	29680285	Vigun01g120200	0	0
00029736_13272	G/C	Vu01	29680360	Vigun01g120200	0	0
00029736_13455	G/A	Vu01	29680543	Vigun01g120200	0	0
00029736_13524	C/A	Vu01	29680612	Vigun01g120200	0	0
00029736_13548	G/A	Vu01	29680636	Vigun01g120200	0	0
00029736_13623	G/C	Vu01	29680711	Vigun01g120200	0	0
00029736_13632	G/A	Vu01	29680720	Vigun01g120200	0	0
00029736_13749	T/C	Vu01	29680837	Vigun01g120200	0	0
00029736_13866	A/T	Vu01	29680954	Vigun01g120200	0	0
00029736_13958	T/C	Vu01	29681046	Vigun01g120200	0	0
00029736_14092	C/T	Vu01	29681180	Vigun01g120200	0	0
00029736_14136	A/C	Vu01	29681224	Vigun01g120200	0	0
00029736_14177	C/T	Vu01	29681265	Vigun01g120200	0	0
00029736_14240	C/T	Vu01	29681328	Vigun01g120200	0	0
00029736_14257	C/G	Vu01	29681345	Vigun01g120200	0	0
00029736_14301	C/A	Vu01	29681389	Vigun01g120200	0	0
00029736_14306	G/A	Vu01	29681394	Vigun01g120200	0	0
00029736_14364	T/G	Vu01	29681452	Vigun01g120200	0	0
00029736_14366	G/C	Vu01	29681454	Vigun01g120200	0	0
00029736_14380	T/C	Vu01	29681468	Vigun01g120200	0	0
00029736_14406	C/T	Vu01	29681494	Vigun01g120200	0	0
00029736_14418	T/C	Vu01	29681506	Vigun01g120200	0	0
00029736_14428	C/A	Vu01	29681516	Vigun01g120200	0	0
00029736_14486	C/T	Vu01	29681574	Vigun01g120200	0	0
00029736_14627	G/A	Vu01	29681715	Vigun01g120200	0	0
00029736_14697	C/A	Vu01	29681785	Vigun01g120200	0	0
00029736_14806	G/A	Vu01	29681894	Vigun01g120200	0	0
00029736_15017	G/C	Vu01	29682105	Vigun01g120200	0	0
00029736_15154	G/A	Vu01	29682242	Vigun01g120200	0	0
00029736_15358	C/A	Vu01	29682446	Vigun01g120200	0	0
00029736_15436	C/T	Vu01	29682524	Vigun01g120200	0	0
00029736_15457	A/G	Vu01	29682545	Vigun01g120200	0	0
00029736_15595	T/C	Vu01	29682683	Vigun01g120200	0	0
00029736_15647	C/A	Vu01	29682735	Vigun01g120200	0	0
00029736_20237	T/C	Vu01	29678070	NA	0	0
00029736_20342	C/T	Vu01	29678175	NA	0	0
00029737_07949	T/C	Vu04	39402853	Vigun04g169700	0	0
00029737_07998	A/G	Vu04	39402902	Vigun04g169700	0	0
00029737_08005	G/A	Vu04	39402909	Vigun04g169700	0	0
00029737_08016	A/C	Vu04	39402920	Vigun04g169700	0	0
00029737_08028	G/T	Vu04	39402932	Vigun04g169700	0	0
00029737_08060	A/G	Vu04	39402964	Vigun04g169700	0	0
00029737_08082	T/A	Vu04	39402986	Vigun04g169700	0	0
00029737_08089	A/G	Vu04	39402993	Vigun04g169700	0	0
00029737_08104	G/A	Vu04	39403008	Vigun04g169700	0	0
00029737_08131	T/C	Vu04	39403035	Vigun04g169700	0	0
00029737_08149	G/C	Vu04	39403053	Vigun04g169700	0	0
00029737_08191	T/A	Vu04	39403095	Vigun04g169700	0	0
00029737_08222	A/C	Vu04	39403126	Vigun04g169700	0	0
00029737_08267	C/G	Vu04	39403171	Vigun04g169700	0	0
00029737_08332	C/T	Vu04	39403236	Vigun04g169700	0	0
00029737_08363	T/G	Vu04	39403267	Vigun04g169700	0	0
00029737_08495	A/T	Vu04	39403399	Vigun04g169700	0	0
00029737_08524	C/A	Vu04	39403428	Vigun04g169700	0	0
00029737_08670	G/T	Vu04	39403574	Vigun04g169700	0	0
00029737_08827	T/G	Vu04	39403731	Vigun04g169700	0	0
00029737_13932	A/T	Vu04	39403950	Vigun04g169700	0	0
00029737_14062	C/A	Vu04	39404080	Vigun04g169700	0	0
00029737_14111	A/T	Vu04	39404129	Vigun04g169700	0	0
00029737_14162	T/C	Vu04	39404180	Vigun04g169700	0	0
00029737_14171	T/C	Vu04	39404189	Vigun04g169700	0	0
00029737_15152	A/G	Vu04	39404395	Vigun04g169700	0	0
00029737_15305	A/T	Vu04	39404548	Vigun04g169700	0	0
00029737_15364	G/A	Vu04	39404607	Vigun04g169700	0	0
00029737_15480	G/A	Vu04	39404723	Vigun04g169700	0	0
00029737_15533	C/A	Vu04	39404776	Vigun04g169700	0	0
00029737_15540	C/A	Vu04	39404783	Vigun04g169700	0	0
00029737_15703	A/G	Vu04	39404946	Vigun04g169700	0	0
00029737_15727	A/G	Vu04	39404970	Vigun04g169700	0	0
00029737_15768	G/T	Vu04	39405011	Vigun04g169700	0	0
00029737_19273	A/G	Vu04	39401612	Vigun04g169700	0	0
00029737_19444	A/G	Vu04	39401783	Vigun04g169700	0	0
00029737_19589	T/A	Vu04	39401928	Vigun04g169700	0	0
00029737_19596	T/C	Vu04	39401935	Vigun04g169700	0	0
00029737_19629	C/A	Vu04	39401968	Vigun04g169700	0	0
00029737_19860	G/T	Vu04	39402199	Vigun04g169700	0	0
00029737_19868	C/A	Vu04	39402207	Vigun04g169700	0	0
00029737_19949	A/T	Vu04	39402288	Vigun04g169700	0	0
00029737_20009	A/G	Vu04	39402348	Vigun04g169700	0	0
00029737_20099	G/A	Vu04	39402438	Vigun04g169700	0	0
00029737_20121	C/T	Vu04	39402460	Vigun04g169700	0	0
00029737_20168	A/G	Vu04	39402507	Vigun04g169700	0	0
00029737_20188	T/C	Vu04	39402527	Vigun04g169700	0	0
00029737_20290	G/C	Vu04	39402629	Vigun04g169700	0	0
00029737_20334	T/A	Vu04	39402673	Vigun04g169700	0	0
00029737_20384	A/G	Vu04	39402723	Vigun04g169700	0	0
00029737_20405	T/G	Vu04	39402744	Vigun04g169700	0	0
00029737_20801	C/G	Vu04	39400957	Vigun04g169700	0	0
00029737_20819	C/T	Vu04	39400975	Vigun04g169700	0	0
00029737_20868	G/T	Vu04	39401024	Vigun04g169700	0	0
00029738_01234	G/A	Vu08	21221369	NA	0	0
00029738_01280	T/C	Vu08	21221323	NA	0	0
00029738_01546	G/T	Vu08	21221057	NA	0	0
00029738_01807	T/C	Vu08	21220796	NA	0	0
00029738_01828	C/T	Vu08	21220775	NA	0	0
00029738_01974	A/G	Vu08	21220629	NA	0	0
00029738_02005	T/C	Vu08	21220598	NA	0	0
00029738_02049	C/T	Vu08	21220554	NA	0	0
00029738_02120	A/G	Vu08	21220483	NA	0	0
00029738_02170	G/A	Vu08	21220433	NA	0	0
00029738_07033	A/G	Vu08	21224959	NA	0	0
00029740_05443	A/G	Vu08	6790527	NA	0	0
00029740_05539	C/G	Vu08	6790623	NA	0	0
00029740_05575	G/T	Vu08	6790659	NA	0	0
00029740_05580	T/C	Vu08	6790664	NA	0	0
00029740_06900	C/A	Vu08	6788122	NA	0	0
00029740_06911	A/G	Vu08	6788133	NA	0	0
00029740_07013	A/T	Vu08	6788235	NA	0	0
00029740_07078	T/C	Vu08	6788300	NA	0	0
00029740_07118	A/G	Vu08	6788340	NA	0	0
00029740_07183	G/T	Vu08	6788405	NA	0	0
00029740_07221	C/T	Vu08	6788443	NA	0	0
00029740_07242	C/T	Vu08	6788464	NA	0	0
00029740_07287	G/A	Vu08	6788509	NA	0	0
00029740_07386	G/A	Vu08	6788608	NA	0	0
00029740_07415	T/A	Vu08	6788637	NA	0	0
00029740_07420	C/T	Vu08	6788642	NA	0	0
00029740_07644	A/C	Vu08	6788866	NA	0	0
00029740_07700	A/G	Vu08	6788922	NA	0	0
00029740_07813	T/C	Vu08	6789035	NA	0	0
00029740_07861	G/A	Vu08	6789083	NA	0	0
00029740_07876	C/T	Vu08	6789098	NA	0	0
00029740_07985	A/G	Vu08	6789207	NA	0	0
00029740_08125	G/A	Vu08	6789981	NA	0	0
00029740_08128	C/T	Vu08	6789984	NA	0	0
00029740_08170	T/C	Vu08	6790026	NA	0	0
00029740_08180	A/T	Vu08	6790036	NA	0	0
00029740_08192	C/T	Vu08	6790048	NA	0	0
00029740_08212	T/C	Vu08	6790068	NA	0	0
00029740_08228	C/T	Vu08	6790084	NA	0	0
00029740_08300	C/T	Vu08	6790156	NA	0	0
00029740_08351	G/A	Vu08	6790207	NA	0	0
00029740_08939	G/A	Vu08	6791113	NA	0	0
00029740_09004	T/C	Vu08	6791178	NA	0	0
00029740_09077	C/T	Vu08	6791251	NA	0	0
00029740_09132	C/T	Vu08	6791306	NA	0	0
00029740_09227	A/G	Vu08	6791401	NA	0	0
00029740_09779	T/C	Vu08	6783943	Vigun08g055100	0	0
00029740_09921	A/G	Vu08	6784085	Vigun08g055100	0	0
00029740_10124	G/T	Vu08	6784288	Vigun08g055100	0	0
00029740_10149	A/C	Vu08	6784313	Vigun08g055100	0	0
00029740_10162	C/T	Vu08	6784326	Vigun08g055100	0	0
00029740_10303	G/C	Vu08	6784467	Vigun08g055100	0	0
00029740_10612	C/G	Vu08	6784776	Vigun08g055100	0	0
00029740_10677	A/C	Vu08	6784841	Vigun08g055100	0	0
00029740_10797	A/G	Vu08	6784961	Vigun08g055100	0	0
00029740_10992	C/T	Vu08	6785156	Vigun08g055100	0	0
00029740_11031	T/A	Vu08	6785195	Vigun08g055100	0	0
00029740_11114	G/A	Vu08	6785278	Vigun08g055100	0	0
00029740_11124	T/C	Vu08	6785288	Vigun08g055100	0	0
00029740_11169	T/C	Vu08	6785333	Vigun08g055100	0	0
00029740_11581	T/A	Vu08	6785745	Vigun08g055100	0	0
00029740_11638	C/T	Vu08	6785802	Vigun08g055100	0	0
00029740_11788	G/C	Vu08	6785952	Vigun08g055100	0	0
00029740_11837	A/G	Vu08	6786001	Vigun08g055100	0	0
00029740_11843	G/T	Vu08	6786007	Vigun08g055100	0	0
00029742_02150	A/T	Vu04	20719986	NA	0	0
00029742_02924	C/A	Vu04	20720684	NA	0	0
00029742_03006	C/T	Vu04	20720766	NA	0	0
00029742_03043	A/G	Vu04	20720803	NA	0	0
00029742_03077	G/T	Vu04	20720837	NA	0	0
00029742_03111	T/C	Vu04	20720871	NA	0	0
00029742_03154	A/T	Vu04	20720914	NA	0	0
00029742_05390	C/A	Vu04	20720684	NA	0	0
00029742_05409	G/A	Vu04	20720703	NA	0	0
00029742_05472	C/T	Vu04	20720766	NA	0	0
00029742_05509	A/G	Vu04	20720803	NA	0	0
00029742_05543	G/T	Vu04	20720837	NA	0	0
00029742_05577	T/C	Vu04	20720871	NA	0	0
00029742_05620	A/T	Vu04	20720914	NA	0	0
00029742_05947	G/A	Vu04	20721186	NA	0	0
00029742_05985	G/A	Vu04	20721224	NA	0	0
00029742_05994	G/A	Vu04	20721233	NA	0	0
00029742_06057	A/T	Vu04	20721296	NA	0	0
00029742_06216	A/G	Vu04	20721455	NA	0	0
00029742_06317	C/T	Vu04	20721556	NA	0	0
00029742_06319	G/A	Vu04	20721558	NA	0	0
00029742_06325	A/G	Vu04	20721564	NA	0	0
00029742_06383	T/A	Vu04	20721622	NA	0	0
00029742_06422	C/T	Vu04	20721661	NA	0	0
00029742_06971	G/A	Vu04	20722164	NA	0	0
00029742_08064	G/C	Vu04	20722281	NA	0	0
00029742_08080	A/G	Vu04	20722297	NA	0	0
00029742_08121	C/T	Vu04	20722338	NA	0	0
00029742_08133	G/C	Vu04	20722350	NA	0	0
00029742_08354	C/T	Vu04	20722571	NA	0	0
00029742_08383	C/A	Vu04	20722600	NA	0	0
00029743_00024	C/G	Vu05	36974463	NA	0	0
00029743_00031	A/G	Vu05	36974456	NA	0	0
00029743_00038	G/A	Vu05	36974449	NA	0	0
00029743_00060	G/T	Vu05	36974427	NA	0	0
00029743_00125	T/C	Vu05	36974362	NA	0	0
00029743_00204	A/G	Vu05	36974283	NA	0	0
00029743_00269	T/C	Vu05	36974218	NA	0	0
00029743_00281	T/C	Vu05	36974206	NA	0	0
00029743_00341	G/A	Vu05	36974146	NA	0	0
00029743_00393	A/G	Vu05	36974094	NA	0	0
00029743_00429	A/G	Vu05	36974058	NA	0	0
00029743_00573	C/T	Vu05	36973914	NA	0	0
00029743_00578	G/A	Vu05	36973909	NA	0	0
00029743_00633	C/T	Vu05	36973854	NA	0	0
00029743_00654	C/T	Vu05	36973833	NA	0	0
00029743_00663	A/T	Vu05	36973824	NA	0	0
00029743_05410	C/T	Vu05	36978318	NA	0	0
00029743_05433	G/A	Vu05	36978295	NA	0	0
00029744_00238	C/T	Vu11	3688132	NA	0	0
00029744_00240	G/A	Vu11	3688130	NA	0	0
00029744_00252	C/T	Vu11	3688118	NA	0	0
00029744_00307	C/T	Vu11	3688063	NA	0	0
00029744_00372	G/A	Vu11	3687998	NA	0	0
00029744_00377	A/G	Vu11	3687993	NA	0	0
00029744_00411	G/A	Vu11	3687959	NA	0	0
00029744_00421	C/T	Vu11	3687949	NA	0	0
00029744_00427	G/A	Vu11	3687943	NA	0	0
00029744_00458	T/G	Vu11	3687912	NA	0	0
00029744_00562	G/A	Vu11	3687808	NA	0	0
00029744_00574	G/A	Vu11	3687796	NA	0	0
00029744_00591	A/G	Vu11	3687779	NA	0	0
00029744_00596	G/A	Vu11	3687774	NA	0	0
00029744_00638	A/G	Vu11	3687732	NA	0	0
00029744_00641	C/T	Vu11	3687729	NA	0	0
00029744_00649	C/A	Vu11	3687721	NA	0	0
00029747_05199	G/A	Vu01	32271914	NA	0	0
00029747_05206	G/A	Vu01	32271907	NA	0	0
00029747_05240	T/G	Vu01	32271873	NA	0	0
00029748_00056	A/G	Vu07	9020168	NA	0	0
00029748_00794	G/T	Vu07	9019430	NA	0	0
00029748_00821	C/T	Vu07	9019403	NA	0	0
00029748_00904	C/T	Vu07	9019320	NA	0	0
00029748_01011	G/A	Vu07	9019213	NA	0	0
00029748_05441	T/A	Vu07	9024677	Vigun07g072200	0	0
00029749_00122	T/C	Vu07	7646588	Vigun07g065300	0	0
00029749_00374	C/G	Vu05	21753483	NA	0	0
00029749_03340	T/A	Vu05	21753205	NA	0	0
00029752_00059	T/C	Vu01	23552213	NA	0	0
00029752_00259	T/C	Vu01	23552013	NA	0	0
00029752_00301	T/C	Vu01	23551971	NA	0	0
00029752_00784	T/C	Vu01	23551527	NA	0	0
00029752_00814	T/C	Vu01	23551497	NA	0	0
00029752_00887	C/T	Vu01	23551424	NA	0	0
00029752_00997	C/A	Vu01	23551314	NA	0	0
00029753_00052	T/C	Vu06	4543501	NA	0	0
00029753_00079	A/G	Vu06	4543474	NA	0	0
00029755_00221	G/C	Vu08	4535210	NA	0	0
00029755_00338	G/C	Vu08	4535327	NA	0	0
00029755_04101	A/C	Vu08	4524727	Vigun08g043300	0	0
00029755_04914	T/C	Vu08	4525540	Vigun08g043300	0	0
00029755_04920	A/G	Vu08	4525546	Vigun08g043300	0	0
00029755_13030	A/G	Vu09	11008603	NA	0	0
00029755_13038	C/G	Vu09	11008611	NA	0	0
00029755_19106	G/A	Vu09	11004771	NA	0	0
00029755_19518	A/G	Vu09	11005183	NA	0	0
00029755_19662	A/G	Vu09	11005327	NA	0	0
00029755_19759	A/G	Vu09	11005424	NA	0	0
00029755_19920	G/A	Vu09	11005585	NA	0	0
00029755_21642	T/C	Vu09	11005719	NA	0	0
00029755_21920	C/T	Vu09	11005997	NA	0	0
00029757_05532	A/C	Vu11	25503855	NA	0	0
00029757_05540	A/C	Vu11	25503863	NA	0	0
00029757_05737	G/T	Vu11	25504060	NA	0	0
00029758_00304	G/T	Vu10	9748962	NA	0	0
00029758_04516	A/G	Vu10	9754373	NA	0	0
00029758_04576	G/A	Vu10	9754313	NA	0	0
00029758_04601	T/G	Vu10	9754288	NA	0	0
00029758_04636	A/T	Vu10	9754253	NA	0	0
00029758_04761	T/C	Vu10	9754128	NA	0	0
00029758_04885	G/A	Vu10	9754004	NA	0	0
00029758_04896	T/C	Vu10	9753993	NA	0	0
00029758_04912	A/G	Vu10	9753977	NA	0	0
00029758_05093	G/C	Vu10	9753796	NA	0	0
00029758_05110	A/G	Vu10	9753779	NA	0	0
00029758_05133	T/G	Vu10	9753756	NA	0	0
00029758_05152	A/G	Vu10	9753737	NA	0	0
00029759_00186	C/A	Vu03	19472097	NA	0	0
00029759_00193	G/A	Vu03	19472104	NA	0	0
00029759_00252	G/A	Vu03	19472163	NA	0	0
00029759_00339	G/A	Vu03	19472250	NA	0	0
00029759_00417	G/A	Vu03	19472328	NA	0	0
00029759_00677	G/A	Vu03	19472588	NA	0	0
00029759_00750	A/G	Vu03	19472661	NA	0	0
00029759_00757	A/G	Vu03	19472668	NA	0	0
00029759_01052	A/C	Vu03	19472963	NA	0	0
00029759_01285	C/T	Vu03	19473196	NA	0	0
00029760_08293	T/C	Vu03	33574827	NA	0	0
00029761_00558	G/A	Vu05	17998579	Vigun05g142000	0	0
00029762_00098	T/A	Vu03	53963575	NA	0	0
00029762_00394	G/C	Vu03	53963871	NA	0	0
00029762_00453	C/T	Vu03	53963930	NA	0	0
00029762_00552	A/G	Vu03	53964029	NA	0	0
00029762_00674	A/G	Vu03	53964154	NA	0	0
00029762_00687	T/C	Vu03	53964167	NA	0	0
00029762_01145	A/G	Vu03	53964625	NA	0	0
00029764_05013	A/G	Vu01	2888534	NA	0	0
00029765_05096	G/A	Vu06	6479986	NA	0	0
00029765_05111	C/T	Vu06	6479971	NA	0	0
00029765_05308	T/G	Vu06	6479774	NA	0	0
00029765_05931	C/T	Vu06	6479450	NA	0	0
00029765_09578	C/T	Vu06	6484421	NA	0	0
00029765_09878	G/T	Vu06	6484121	NA	0	0
00029766_09074	C/T	Vu04	25267557	NA	0	0
00029766_09090	T/C	Vu04	25267573	NA	0	0
00029766_09130	G/C	Vu04	25267613	NA	0	0
00029766_09193	G/A	Vu04	25267676	NA	0	0
00029766_09238	C/T	Vu04	25267721	NA	0	0
00029766_09377	A/G	Vu04	25267860	NA	0	0
00029766_09550	T/C	Vu04	25268033	NA	0	0
00029766_09675	G/A	Vu04	25268158	NA	0	0
00029766_09715	T/C	Vu04	25268198	NA	0	0
00029766_09734	G/A	Vu04	25268217	NA	0	0
00029766_09814	C/T	Vu04	25268297	NA	0	0
00029766_09850	C/T	Vu04	25268333	NA	0	0
00029766_09955	A/G	Vu04	25268438	NA	0	0
00029766_10026	C/T	Vu04	25268509	NA	0	0
00029766_10129	A/C	Vu04	25268612	NA	0	0
00029766_10139	C/T	Vu04	25268622	NA	0	0
00029766_10273	G/C	Vu04	25268756	NA	0	0
00029766_10321	A/G	Vu04	25268804	NA	0	0
00029766_10365	G/A	Vu04	25268848	NA	0	0
00029766_10394	T/C	Vu04	25268877	NA	0	0
00029766_10468	C/T	Vu04	25268951	NA	0	0
00029766_10595	G/A	Vu04	25269078	NA	0	0
00029766_10599	G/A	Vu04	25269082	NA	0	0
00029766_10640	C/T	Vu04	25269123	NA	0	0
00029766_10725	G/T	Vu04	25269208	NA	0	0
00029769_00018	C/A	Vu09	29218904	NA	0	0
00029769_03373	C/T	Vu11	28935749	NA	0	0
00029769_08155	C/T	Vu09	29210209	Vigun09g133300	0	0
00029769_08443	G/T	Vu09	29210497	Vigun09g133300	0	0
00029769_10193	A/T	Vu09	29212247	Vigun09g133300	0	0
00029769_10393	G/T	Vu09	29212447	Vigun09g133300	0	0
00029769_10591	T/C	Vu09	29212645	Vigun09g133300	0	0
00029769_10908	T/C	Vu09	29212962	NA	0	0
00029769_11008	T/C	Vu09	29213062	NA	0	0
00029769_11200	C/G	Vu09	29213254	NA	0	0
00029770_10677	G/C	Vu11	14176812	NA	0	0
00029770_10856	T/A	Vu11	14176991	NA	0	0
00029770_11146	C/T	Vu11	14177281	NA	0	0
00029770_15289	T/C	Vu11	14171681	NA	0	0
00029771_00402	C/G	Vu11	36567391	Vigun11g156800	0	0
00029771_01136	T/G	Vu11	36566659	Vigun11g156800	0	0
00029773_00221	C/G	Vu05	11635412	NA	0	0
00029773_00246	T/C	Vu05	11635389	NA	0	0
00029773_00257	C/T	Vu05	11635378	NA	0	0
00029773_05128	C/T	Vu05	11639713	NA	0	0
00029773_05222	G/A	Vu05	11639619	NA	0	0
00029773_05284	C/T	Vu05	11639557	NA	0	0
00029776_00131	A/G	Vu03	33222203	NA	0	0
00029776_05623	C/G	Vu03	33225053	NA	0	0
00029776_05818	C/G	Vu03	33224858	NA	0	0
00029776_09983	G/A	Vu03	33224456	NA	0	0
00029776_11103	C/T	Vu03	33229453	NA	0	0
00029776_11491	G/T	Vu03	33229074	NA	0	0
00029776_14696	C/T	Vu03	33228250	NA	0	0
00029776_19417	G/A	Vu03	33232743	NA	0	0
00029776_19565	T/C	Vu03	33232595	NA	0	0
00029776_19947	C/T	Vu03	33232213	NA	0	0
00029776_20023	C/T	Vu03	33232137	NA	0	0
00029776_20200	G/C	Vu03	33231960	NA	0	0
00029776_20336	C/T	Vu03	33231824	NA	0	0
00029776_20486	T/C	Vu03	33231674	NA	0	0
00029776_20553	G/A	Vu03	33231607	NA	0	0
00029776_20729	A/C	Vu03	33231431	NA	0	0
00029776_20745	G/A	Vu03	33231415	NA	0	0
00029776_21193	G/A	Vu03	33230967	NA	0	0
00029776_21287	C/T	Vu03	33230873	NA	0	0
00029776_21370	A/G	Vu03	33230790	NA	0	0
00029776_21442	G/A	Vu03	33230718	NA	0	0
00029776_21468	C/T	Vu03	33230692	NA	0	0
00029776_21490	A/G	Vu03	33230670	NA	0	0
00029776_21495	C/T	Vu03	33230665	NA	0	0
00029776_22462	C/T	Vu03	33229698	NA	0	0
00029776_22592	G/T	Vu03	33229568	NA	0	0
00029776_25534	T/C	Vu03	33236398	NA	0	0
00029776_25555	A/G	Vu03	33236377	NA	0	0
00029776_25882	T/C	Vu03	33236050	NA	0	0
00029776_26938	A/G	Vu03	33234994	NA	0	0
00029777_00386	T/A	Vu11	22203247	NA	0	0
00029777_00394	C/A	Vu11	22203255	NA	0	0
00029781_04555	C/T	Vu03	26914915	NA	0	0
00029781_04616	A/C	Vu03	26914976	NA	0	0
00029781_05280	A/G	Vu03	26915640	NA	0	0
00029782_00824	T/C	Vu03	16178452	NA	0	0
00029782_01347	T/C	Vu03	16178975	NA	0	0
00029782_09179	T/C	Vu03	16181512	NA	0	0
00029782_09287	G/A	Vu03	16181620	NA	0	0
00029783_10348	A/G	Vu04	38147948	Vigun04g159300	0	0
00029783_10795	G/A	Vu04	38147603	Vigun04g159300	0	0
00029783_10833	T/C	Vu04	38147565	Vigun04g159300	0	0
00029783_10859	G/A	Vu04	38147539	Vigun04g159300	0	0
00029783_10899	C/T	Vu04	38147499	NA	0	0
00029787_02570	G/C	Vu03	6330441	Vigun03g076200	0	0
00029787_03278	T/G	Vu03	6328569	NA	0	0
00029787_05078	T/G	Vu03	6328569	NA	0	0
00029787_05248	C/T	Vu03	6328399	NA	0	0
00029787_06486	T/C	Vu03	6335397	NA	0	0
00029787_07856	G/A	Vu03	6334032	Vigun03g076200	0	0
00029787_07886	A/G	Vu03	6334002	Vigun03g076200	0	0
00029787_10503	C/A	Vu03	6331385	Vigun03g076200	0	0
00029787_10549	T/C	Vu03	6331339	Vigun03g076200	0	0
00029788_00015	C/T	Vu11	2909338	NA	0	0
00029788_00043	A/G	Vu11	2909310	NA	0	0
00029788_00049	A/G	Vu11	2909304	NA	0	0
00029788_03890	G/A	Vu11	2908172	NA	0	0
00029788_04040	C/G	Vu11	2908022	NA	0	0
00029788_04053	A/C	Vu11	2908009	NA	0	0
00029788_04164	A/T	Vu11	2907898	NA	0	0
00029788_04558	T/A	Vu11	2907558	NA	0	0
00029788_04575	G/T	Vu11	2907541	NA	0	0
00029788_04595	T/G	Vu11	2907521	NA	0	0
00029791_00205	C/T	Vu10	12693823	NA	0	0
00029791_00221	G/A	Vu10	12693839	NA	0	0
00029791_00225	A/G	Vu10	12693843	NA	0	0
00029791_04839	C/T	Vu10	12694352	NA	0	0
00029791_04878	T/C	Vu10	12694391	NA	0	0
00029791_04940	A/T	Vu10	12694453	NA	0	0
00029791_06220	C/T	Vu10	12694352	NA	0	0
00029791_06259	T/C	Vu10	12694391	NA	0	0
00029791_06321	A/T	Vu10	12694453	NA	0	0
00029791_06551	T/C	Vu10	12694682	NA	0	0
00029791_06717	T/C	Vu10	12694848	NA	0	0
00029791_06772	C/T	Vu10	12694903	NA	0	0
00029791_08514	A/G	Vu10	12695514	NA	0	0
00029793_05676	A/T	Vu06	22877587	NA	0	0
00029793_10276	A/G	Vu06	22882855	NA	0	0
00029794_05538	C/T	Vu01	4834723	NA	0	0
00029794_05554	T/C	Vu01	4834707	NA	0	0
00029794_05571	T/C	Vu01	4834690	NA	0	0
00029794_05710	C/T	Vu01	4834551	NA	0	0
00029794_05840	C/G	Vu01	4834421	NA	0	0
00029794_05880	G/A	Vu01	4834381	NA	0	0
00029794_05881	C/T	Vu01	4834380	NA	0	0
00029794_05893	G/A	Vu01	4834368	NA	0	0
00029794_05906	G/A	Vu01	4834355	NA	0	0
00029794_05945	T/C	Vu01	4834316	NA	0	0
00029794_05958	A/G	Vu01	4834303	NA	0	0
00029794_05986	C/A	Vu01	4834275	NA	0	0
00029794_06952	T/C	Vu01	4840158	Vigun01g036800	0	0
00029794_07299	A/T	Vu01	4839811	Vigun01g036800	0	0
00029794_09942	G/T	Vu01	4839636	Vigun01g036800	0	0
00029794_10102	T/C	Vu01	4839476	NA	0	0
00029794_10470	C/A	Vu01	4839108	NA	0	0
00029794_10515	G/A	Vu01	4839063	NA	0	0
00029794_10527	T/C	Vu01	4839051	NA	0	0
00029794_10532	C/T	Vu01	4839046	NA	0	0
00029794_10541	T/A	Vu01	4839037	NA	0	0
00029794_10546	C/G	Vu01	4839032	NA	0	0
00029794_10688	C/G	Vu01	4838890	NA	0	0
00029794_10694	A/G	Vu01	4838884	NA	0	0
00029794_10712	G/A	Vu01	4838866	NA	0	0
00029794_10721	C/A	Vu01	4838857	NA	0	0
00029794_11132	G/A	Vu01	4837632	NA	0	0
00029794_11156	A/T	Vu01	4837608	NA	0	0
00029794_11166	G/A	Vu01	4837598	NA	0	0
00029794_11785	C/T	Vu01	4837396	NA	0	0
00029794_11995	T/C	Vu01	4838663	NA	0	0
00029794_12399	C/T	Vu01	4838342	NA	0	0
00029794_12416	T/A	Vu01	4838325	NA	0	0
00029794_12434	C/T	Vu01	4838307	NA	0	0
00029794_12455	T/C	Vu01	4838286	NA	0	0
00029794_12676	T/A	Vu01	4838065	NA	0	0
00029794_12689	G/A	Vu01	4838052	NA	0	0
00029794_12704	G/A	Vu01	4838037	NA	0	0
00029794_12716	A/G	Vu01	4838025	NA	0	0
00029794_12727	T/C	Vu01	4838014	NA	0	0
00029794_12736	A/G	Vu01	4838005	NA	0	0
00029794_12843	G/A	Vu01	4837898	NA	0	0
00029794_15335	A/G	Vu01	4842978	Vigun01g036800	0	0
00029794_15442	G/A	Vu01	4842871	Vigun01g036800	0	0
00029794_15562	T/C	Vu01	4842751	Vigun01g036800	0	0
00029794_15899	G/A	Vu01	4842414	Vigun01g036800	0	0
00029794_16206	G/A	Vu01	4842107	Vigun01g036800	0	0
00029794_16207	C/T	Vu01	4842106	Vigun01g036800	0	0
00029794_16399	A/T	Vu01	4841914	Vigun01g036800	0	0
00029794_16616	A/C	Vu01	4841697	Vigun01g036800	0	0
00029794_17202	G/A	Vu01	4841111	Vigun01g036800	0	0
00029794_17245	A/T	Vu01	4841068	Vigun01g036800	0	0
00029795_00248	A/G	Vu11	6874329	Vigun11g045700	0	0
00029795_03692	G/A	Vu11	6867886	Vigun11g045700	0	0
00029795_03752	A/G	Vu11	6867946	Vigun11g045700	0	0
00029795_03775	G/A	Vu11	6867969	Vigun11g045700	0	0
00029795_03845	C/T	Vu11	6868039	Vigun11g045700	0	0
00029795_03880	T/A	Vu11	6868074	Vigun11g045700	0	0
00029795_03965	T/A	Vu11	6868159	Vigun11g045700	0	0
00029795_04054	C/T	Vu11	6868248	Vigun11g045700	0	0
00029795_04126	T/A	Vu11	6868320	Vigun11g045700	0	0
00029795_04162	A/G	Vu11	6868356	Vigun11g045700	0	0
00029795_04531	G/T	Vu11	6868725	Vigun11g045700	0	0
00029795_04535	G/C	Vu11	6868729	Vigun11g045700	0	0
00029795_04885	A/T	Vu11	6869079	Vigun11g045700	0	0
00029795_04937	G/A	Vu11	6869131	Vigun11g045700	0	0
00029795_04941	C/G	Vu11	6869135	Vigun11g045700	0	0
00029795_05037	C/T	Vu11	6869231	Vigun11g045700	0	0
00029795_05115	C/T	Vu11	6869309	Vigun11g045700	0	0
00029795_05608	T/C	Vu11	6869802	Vigun11g045700	0	0
00029795_05876	A/G	Vu11	6870070	Vigun11g045700	0	0
00029795_09500	T/C	Vu06	17601206	NA	0	0
00029795_09507	C/T	Vu06	17601199	NA	0	0
00029795_09571	G/A	Vu06	17601135	NA	0	0
00029795_09619	T/A	Vu06	17601087	NA	0	0
00029795_09625	G/T	Vu06	17601081	NA	0	0
00029795_09641	C/T	Vu06	17601065	NA	0	0
00029795_09669	C/T	Vu06	17601037	NA	0	0
00029795_09765	C/T	Vu06	17600941	NA	0	0
00029795_09788	G/A	Vu06	17600918	NA	0	0
00029795_09815	G/A	Vu06	17600891	NA	0	0
00029795_09841	G/A	Vu06	17600865	NA	0	0
00029795_09850	C/T	Vu06	17600856	NA	0	0
00029795_09903	C/T	Vu06	17600803	NA	0	0
00029795_09904	G/A	Vu06	17600802	NA	0	0
00029795_09991	C/A	Vu06	17600715	NA	0	0
00029795_09997	G/A	Vu06	17600709	NA	0	0
00029795_10099	G/A	Vu06	17600607	NA	0	0
00029801_00058	C/A	Vu10	34270808	Vigun10g133100	0	0
00029801_00075	A/T	Vu10	34270791	Vigun10g133100	0	0
00029802_15305	A/G	Vu01	34131599	NA	0	0
00029802_15315	C/T	Vu01	34131609	NA	0	0
00029803_03669	T/C	Vu04	4872162	NA	0	0
00029803_03791	G/T	Vu04	4872040	NA	0	0
00029805_05109	T/C	Vu07	8986024	NA	0	0
00029805_05251	G/A	Vu07	8985882	NA	0	0
00029808_06210	G/A	Vu08	16921966	NA	0	0
00029809_00637	G/A	Vu11	19235708	NA	0	0
00029810_03211	A/C	Vu11	16437788	NA	0	0
00029810_07407	T/C	Vu11	16437409	NA	0	0
00029810_07426	C/A	Vu11	16437390	NA	0	0
00029810_07607	A/G	Vu11	16437209	NA	0	0
00029810_07631	C/T	Vu11	16437185	NA	0	0
00029810_07673	G/T	Vu11	16437143	NA	0	0
00029810_07855	G/C	Vu11	16436961	NA	0	0
00029810_07875	C/A	Vu11	16436941	NA	0	0
00029810_07895	A/G	Vu11	16436921	NA	0	0
00029810_07917	G/A	Vu11	16436899	NA	0	0
00029810_07976	T/C	Vu11	16436840	NA	0	0
00029810_08018	A/C	Vu11	16436798	NA	0	0
00029810_08113	A/T	Vu11	16436703	NA	0	0
00029810_08261	C/T	Vu11	16436555	NA	0	0
00029810_08819	T/G	Vu11	16435997	NA	0	0
00029810_08894	C/G	Vu11	16435922	NA	0	0
00029810_08933	G/T	Vu11	16435883	NA	0	0
00029810_09115	G/A	Vu11	16435701	NA	0	0
00029810_09377	C/T	Vu11	16435439	NA	0	0
00029810_09497	A/T	Vu11	16435319	NA	0	0
00029810_09833	G/T	Vu11	16434983	NA	0	0
00029810_09991	A/T	Vu11	16434825	NA	0	0
00029810_10321	G/A	Vu11	16434495	NA	0	0
00029811_04547	G/T	Vu11	26494571	NA	0	0
00029811_04687	G/A	Vu11	26494431	NA	0	0
00029811_04711	T/C	Vu11	26494407	NA	0	0
00029811_04906	A/G	Vu11	26494212	NA	0	0
00029811_05117	C/A	Vu11	26494001	NA	0	0
00029811_05146	C/G	Vu11	26493972	NA	0	0
00029811_05443	G/A	Vu11	26493675	NA	0	0
00029811_05610	A/G	Vu11	26493508	NA	0	0
00029811_05653	T/G	Vu11	26493465	NA	0	0
00029812_09151	G/A	Vu11	27618233	NA	0	0
00029817_00887	G/A	Vu06	14140364	NA	0	0
00029817_00950	G/A	Vu06	14140301	NA	0	0
00029818_00369	T/C	Vu03	5939649	NA	0	0
00029818_00472	G/A	Vu03	5939752	NA	0	0
00029818_00481	T/C	Vu03	5939761	NA	0	0
00029820_00121	T/C	Vu06	26133385	Vigun06g135100	0	0
00029820_00181	T/A	Vu06	26133325	Vigun06g135100	0	0
00029820_00312	A/G	Vu06	26133194	Vigun06g135100	0	0
00029820_00497	T/A	Vu06	26133009	Vigun06g135100	0	0
00029820_00713	C/T	Vu06	26132793	Vigun06g135100	0	0
00029822_02033	C/A	Vu11	11549279	NA	0	0
00029823_00373	T/C	Vu03	51538511	NA	0	0
00029823_00516	T/C	Vu03	51538654	NA	0	0
00029826_00053	T/C	Vu08	5367625	NA	0	0
00029826_00136	A/T	Vu08	5367542	NA	0	0
00029826_00455	A/G	Vu08	5367223	Vigun08g048200	0	0
00029826_03192	G/C	Vu08	5366990	Vigun08g048200	0	0
00029826_04438	G/T	Vu08	5365744	Vigun08g048200	0	0
00029826_04448	C/A	Vu08	5365734	Vigun08g048200	0	0
00029826_05201	A/C	Vu08	5364981	NA	0	0
00029826_06852	A/G	Vu08	5371257	NA	0	0
00029826_10357	T/C	Vu08	5368904	NA	0	0
00029826_10362	C/T	Vu08	5368904	NA	0	0
00029826_10376	G/A	Vu08	5368896	NA	0	0
00029826_10473	C/T	Vu08	5368799	NA	0	0
00029827_00218	T/A	Vu03	41457189	Vigun03g249200	0	0
00029827_00314	T/G	Vu03	41457285	Vigun03g249200	0	0
00029827_00818	A/C	Vu03	41457789	Vigun03g249200	0	0
00029827_00901	G/T	Vu03	41457872	Vigun03g249200	0	0
00029827_00927	A/G	Vu03	41457898	Vigun03g249200	0	0
00029827_05110	A/T	Vu03	41452283	NA	0	0
00029827_05128	C/G	Vu03	41452301	NA	0	0
00029827_05137	T/C	Vu03	41452310	NA	0	0
00029827_05158	A/G	Vu03	41452331	NA	0	0
00029827_05189	C/T	Vu03	41452362	NA	0	0
00029827_05208	G/A	Vu03	41452381	NA	0	0
00029827_05213	C/T	Vu03	41452386	NA	0	0
00029828_01334	A/G	Vu05	4454620	Vigun05g052200	0	0
00029828_01350	G/T	Vu05	4454604	Vigun05g052200	0	0
00029828_01362	C/G	Vu05	4454592	Vigun05g052200	0	0
00029828_01457	T/C	Vu05	4454497	Vigun05g052200	0	0
00029828_01832	T/G	Vu05	4454122	Vigun05g052200	0	0
00029828_01906	A/G	Vu05	4454048	Vigun05g052200	0	0
00029828_06790	C/G	Vu05	4457786	NA	0	0
00029829_00024	A/G	Vu11	2168355	NA	0	0
00029830_00067	G/A	Vu03	44594471	Vigun03g271300	0	0
00029830_00801	T/C	Vu03	44593737	Vigun03g271300	0	0
00029830_01970	G/C	Vu03	44592657	Vigun03g271300	0	0
00029830_01976	A/T	Vu03	44592651	Vigun03g271300	0	0
00029830_02264	A/G	Vu03	44592363	Vigun03g271300	0	0
00029830_02411	T/G	Vu03	44592216	Vigun03g271300	0	0
00029830_02477	C/G	Vu03	44592150	Vigun03g271300	0	0
00029830_02785	A/G	Vu03	44591842	Vigun03g271300	0	0
00029830_03093	A/G	Vu03	44591534	Vigun03g271300	0	0
00029830_04209	T/C	Vu03	44590418	Vigun03g271300	0	0
00029830_04690	T/G	Vu03	44589937	Vigun03g271300	0	0
00029830_04844	G/C	Vu03	44589783	Vigun03g271300	0	0
00029830_07329	A/T	Vu03	44589418	Vigun03g271300	0	0
00029830_08011	A/C	Vu03	44588736	Vigun03g271300	0	0
00029830_08199	A/C	Vu03	44588548	Vigun03g271300	0	0
00029830_08403	C/G	Vu03	44588344	Vigun03g271300	0	0
00029830_12781	T/C	Vu03	44587385	Vigun03g271300	0	0
00029831_00557	C/A	Vu02	22646882	Vigun02g074900	0	0
00029836_00214	C/G	Vu11	22538075	Vigun11g076600	0	0
00029836_00230	G/A	Vu11	22538091	Vigun11g076600	0	0
00029836_04619	C/A	Vu11	22534860	Vigun11g076600	0	0
00029836_05151	A/G	Vu11	22535310	Vigun11g076600	0	0
00029839_04378	T/C	Vu03	7333435	Vigun03g087800	0	0
00029840_05217	T/C	Vu08	17640644	NA	0	0
00029840_06360	C/T	Vu08	17641787	Vigun08g083200	0	0
00029840_06416	C/T	Vu08	17641843	NA	0	0
00029840_06578	A/C	Vu08	17642005	NA	0	0
00029840_06697	C/G	Vu08	17642124	NA	0	0
00029840_06742	T/G	Vu08	17642169	NA	0	0
00029840_11015	A/G	Vu08	17636283	NA	0	0
00029842_00633	T/C	Vu09	5745268	NA	0	0
00029842_03508	C/G	Vu09	5751746	Vigun09g057200	0	0
00029842_03795	G/A	Vu09	5751459	Vigun09g057200	0	0
00029842_05760	T/G	Vu09	5749494	Vigun09g057200	0	0
00029842_05970	G/C	Vu09	5749284	NA	0	0
00029842_06296	T/A	Vu09	5748958	NA	0	0
00029843_00299	T/C	Vu06	5174165	NA	0	0
00029843_00314	T/C	Vu06	5174180	NA	0	0
00029844_00858	C/T	Vu02	10632545	NA	0	0
00029844_01646	G/C	Vu02	10631757	NA	0	0
00029846_03639	C/T	Vu05	24809501	NA	0	0
00029846_05118	C/T	Vu05	24808022	NA	0	0
00029846_08979	C/T	Vu05	24808022	NA	0	0
00029848_00058	G/A	Vu01	38632170	NA	0	0
00029848_00144	T/C	Vu01	38632084	NA	0	0
00029849_00277	C/T	Vu11	11622659	NA	0	0
00029849_00376	T/C	Vu11	11622560	NA	0	0
00029852_00052	T/C	Vu11	20719634	NA	0	0
00029852_00067	G/C	Vu11	20719649	NA	0	0
00029852_00078	T/A	Vu11	20719660	NA	0	0
00029852_00139	C/A	Vu11	20719721	NA	0	0
00029852_05355	C/A	Vu11	20714436	Vigun11g072700	0	0
00029852_05425	T/A	Vu11	20714506	Vigun11g072700	0	0
00029853_00044	T/C	Vu08	19347407	NA	0	0
00029853_00378	C/G	Vu08	19347138	NA	0	0
00029853_00436	C/G	Vu08	19347080	NA	0	0
00029853_00521	A/G	Vu08	19346995	NA	0	0
00029853_00955	C/T	Vu08	19346649	NA	0	0
00029855_01027	A/G	Vu04	40943211	NA	0	0
00029855_01038	A/G	Vu04	40943222	NA	0	0
00029855_01053	C/T	Vu04	40943237	NA	0	0
00029855_05419	C/T	Vu04	40939296	NA	0	0
00029855_05421	G/A	Vu04	40939298	NA	0	0
00029855_05462	C/T	Vu04	40939339	NA	0	0
00029855_05485	C/T	Vu04	40939362	NA	0	0
00029855_05495	T/A	Vu04	40939372	NA	0	0
00029855_05510	G/A	Vu04	40939387	NA	0	0
00029855_05512	C/A	Vu04	40939389	NA	0	0
00029855_05560	C/T	Vu04	40939437	NA	0	0
00029855_05583	T/C	Vu04	40939460	NA	0	0
00029855_05589	C/A	Vu04	40939466	NA	0	0
00029855_05629	G/A	Vu04	40939506	NA	0	0
00029855_05829	T/C	Vu04	40939706	NA	0	0
00029855_05955	G/A	Vu04	40939832	NA	0	0
00029855_05982	G/A	Vu04	40939859	NA	0	0
00029855_05988	C/T	Vu04	40939865	NA	0	0
00029858_02655	C/T	Vu01	19782415	NA	0	0
00029858_06939	G/A	Vu01	19782417	NA	0	0
00029858_09483	C/A	Vu01	19778149	NA	0	0
00029858_09573	T/C	Vu01	19778239	NA	0	0
00029858_09711	A/C	Vu01	19778377	NA	0	0
00029858_10111	C/T	Vu01	19778777	NA	0	0
00029858_10523	C/T	Vu01	19779108	NA	0	0
00029858_14924	C/T	Vu01	19780003	NA	0	0
00029858_15221	G/A	Vu01	19780300	NA	0	0
00029859_00248	G/A	Vu03	44557316	Vigun03g271300	0	0
00029859_00615	C/G	Vu03	44557644	Vigun03g271300	0	0
00029859_01238	A/G	Vu03	44557411	Vigun03g271300	0	0
00029859_01247	T/C	Vu03	44557420	Vigun03g271300	0	0
00029859_01272	C/T	Vu03	44557445	Vigun03g271300	0	0
00029859_01471	C/G	Vu03	44557644	Vigun03g271300	0	0
00029859_01773	A/C	Vu03	44557946	Vigun03g271300	0	0
00029859_01888	A/G	Vu03	44558061	Vigun03g271300	0	0
00029859_01980	C/A	Vu03	44558153	Vigun03g271300	0	0
00029860_05297	G/T	Vu08	6794333	NA	0	0
00029861_01071	A/G	Vu08	26638246	NA	0	0
00029866_01302	C/T	Vu07	11010672	NA	0	0
00029866_07154	A/C	Vu07	11007011	NA	0	0
00029866_10816	G/A	Vu07	11008453	NA	0	0
00029866_13202	G/A	Vu07	11003222	NA	0	0
00029866_13475	C/T	Vu07	11003495	NA	0	0
00029872_00029	A/T	Vu02	25397856	Vigun02g098600	0	0
00029873_02724	C/T	Vu02	9870630	NA	0	0
00029873_02726	G/A	Vu02	9870632	NA	0	0
00029873_06000	C/T	Vu02	9872022	NA	0	0
00029873_06375	C/A	Vu02	9865112	NA	0	0
00029874_00151	A/T	Vu01	3666765	Vigun01g029600	0	0
00029874_00247	A/G	Vu01	3666669	Vigun01g029600	0	0
00029874_00573	C/T	Vu01	3666343	Vigun01g029600	0	0
00029874_00733	A/G	Vu01	3666183	Vigun01g029600	0	0
00029874_00878	C/G	Vu01	3666038	Vigun01g029600	0	0
00029876_04178	C/T	Vu01	9033116	NA	0	0
00029876_05610	A/G	Vu01	9032699	NA	0	0
00029877_05518	A/C	Vu09	8899651	Vigun09g077600	0	0
00029877_05936	T/C	Vu09	8899233	Vigun09g077600	0	0
00029879_00361	G/A	Vu07	36449948	Vigun07g243200	0	0
00029879_00410	A/T	Vu07	36449997	Vigun07g243200	0	0
00029879_00424	G/T	Vu07	36450011	Vigun07g243200	0	0
00029879_00568	G/C	Vu07	36450155	NA	0	0
00029879_00576	G/A	Vu07	36450163	NA	0	0
00029879_05359	C/T	Vu07	36444568	NA	0	0
00029879_05394	G/T	Vu07	36444603	NA	0	0
00029879_05624	A/T	Vu07	36444833	NA	0	0
00029879_05668	T/C	Vu07	36444877	NA	0	0
00029879_05845	T/C	Vu07	36445054	NA	0	0
00029879_10450	G/C	Vu07	36440311	NA	0	0
00029879_10725	C/T	Vu07	36440586	NA	0	0
00029879_15392	C/T	Vu11	1353189	NA	0	0
00029879_15428	C/G	Vu11	1353153	NA	0	0
00029879_15437	T/A	Vu11	1353144	NA	0	0
00029879_15474	T/C	Vu11	1353107	NA	0	0
00029879_15943	A/C	Vu07	36440912	NA	0	0
00029879_15984	C/T	Vu07	36440953	NA	0	0
00029879_15991	T/A	Vu07	36440960	NA	0	0
00029881_00044	T/G	Vu10	26113614	NA	0	0
00029881_00050	C/G	Vu10	26113608	NA	0	0
00029881_05415	T/G	Vu10	26112833	NA	0	0
00029881_05429	A/G	Vu10	26112819	NA	0	0
00029881_05436	G/T	Vu10	26112812	NA	0	0
00029881_05449	G/A	Vu10	26112799	NA	0	0
00029881_05477	T/C	Vu10	26112771	NA	0	0
00029881_05846	A/G	Vu10	26112437	NA	0	0
00029881_05872	T/A	Vu10	26112418	NA	0	0
00029881_05914	C/T	Vu10	26112376	NA	0	0
00029881_05947	A/T	Vu10	26112343	NA	0	0
00029881_10360	G/A	Vu10	26116598	NA	0	0
00029882_00048	G/C	Vu10	14487792	NA	0	0
00029882_00084	C/A	Vu10	14487756	NA	0	0
00029883_05183	G/C	Vu04	8783439	Vigun04g073800	0	0
00029883_05453	A/G	Vu04	8783169	Vigun04g073800	0	0
00029883_05665	C/T	Vu04	8782957	NA	0	0
00029884_04033	A/C	Vu03	37839168	NA	0	0
00029884_04212	T/C	Vu03	37839347	NA	0	0
00029884_04241	A/G	Vu03	37839376	NA	0	0
00029884_04253	G/A	Vu03	37839388	NA	0	0
00029884_04261	C/T	Vu03	37839396	NA	0	0
00029884_04266	G/A	Vu03	37839401	NA	0	0
00029884_04538	G/C	Vu03	37839673	NA	0	0
00029884_04568	G/A	Vu03	37839703	NA	0	0
00029884_04579	A/G	Vu03	37839714	NA	0	0
00029884_04591	A/C	Vu03	37839726	NA	0	0
00029884_04602	A/C	Vu03	37839737	NA	0	0
00029884_04720	G/A	Vu03	37839855	NA	0	0
00029884_04826	C/T	Vu03	37839961	NA	0	0
00029884_04884	A/C	Vu03	37840019	NA	0	0
00029884_04903	T/C	Vu03	37840038	NA	0	0
00029884_04915	A/G	Vu03	37840050	NA	0	0
00029884_04948	C/T	Vu03	37840083	NA	0	0
00029884_04999	C/T	Vu03	37840134	NA	0	0
00029884_05152	G/A	Vu03	37840287	NA	0	0
00029884_05174	A/G	Vu03	37840309	NA	0	0
00029884_05204	G/T	Vu03	37840339	NA	0	0
00029884_05213	T/C	Vu03	37840348	NA	0	0
00029884_05224	T/C	Vu03	37840359	NA	0	0
00029884_05231	C/T	Vu03	37840366	NA	0	0
00029884_05236	G/A	Vu03	37840371	NA	0	0
00029884_05249	G/A	Vu03	37840384	NA	0	0
00029884_05295	A/G	Vu03	37840430	NA	0	0
00029884_05326	G/C	Vu03	37840461	NA	0	0
00029884_05348	A/T	Vu03	37840483	NA	0	0
00029888_03800	G/A	Vu02	25706838	NA	0	0
00029889_00034	C/A	Vu10	14770454	NA	0	0
00029889_00469	G/A	Vu10	14770889	NA	0	0
00029890_01803	G/A	Vu11	8899735	NA	0	0
00029890_01810	G/C	Vu11	8899742	NA	0	0
00029890_01848	C/T	Vu11	8899780	NA	0	0
00029890_02051	C/T	Vu11	8899983	NA	0	0
00029891_04165	G/C	Vu10	22183886	NA	0	0
00029892_00678	A/G	Vu05	22261531	NA	0	0
00029892_01969	A/G	Vu05	22261012	NA	0	0
00029892_02317	C/T	Vu05	22260664	NA	0	0
00029893_00312	C/T	Vu11	11681815	Vigun11g057700	0	0
00029893_00392	T/A	Vu11	11681735	Vigun11g057700	0	0
00029893_00751	G/A	Vu11	11681376	Vigun11g057700	0	0
00029893_00818	G/A	Vu11	11681309	Vigun11g057700	0	0
00029893_01014	T/C	Vu11	11681113	Vigun11g057700	0	0
00029893_01115	A/T	Vu11	11681012	Vigun11g057700	0	0
00029893_01265	T/A	Vu11	11680862	Vigun11g057700	0	0
00029893_07496	A/T	Vu11	11683511	Vigun11g057700	0	0
00029893_07612	G/T	Vu11	11683395	Vigun11g057700	0	0
00029893_07623	A/G	Vu11	11683384	Vigun11g057700	0	0
00029894_00040	G/C	Vu04	32729617	NA	0	0
00029894_04643	C/G	Vu04	32733954	NA	0	0
00029894_04645	A/G	Vu04	32733954	NA	0	0
00029894_04650	G/A	Vu04	32733949	NA	0	0
00029894_04664	C/T	Vu04	32733935	NA	0	0
00029894_04689	A/G	Vu04	32733910	NA	0	0
00029894_04829	A/T	Vu04	32733770	NA	0	0
00029894_04897	C/G	Vu04	32733702	NA	0	0
00029894_04994	G/A	Vu04	32733605	NA	0	0
00029894_04999	G/T	Vu04	32733600	NA	0	0
00029894_05150	A/G	Vu04	32733449	NA	0	0
00029894_05249	A/T	Vu04	32733350	NA	0	0
00029894_05290	C/A	Vu04	32733309	NA	0	0
00029894_05320	T/A	Vu04	32733279	NA	0	0
00029894_05333	C/T	Vu04	32733266	NA	0	0
00029894_08466	C/T	Vu04	32738385	NA	0	0
00029894_10380	G/A	Vu04	32733106	NA	0	0
00029894_10381	G/A	Vu04	32733105	NA	0	0
00029894_15353	C/T	Vu04	32735493	NA	0	0
00029894_15455	G/A	Vu04	32735391	NA	0	0
00029894_15472	G/A	Vu04	32735374	NA	0	0
00029894_15473	G/C	Vu04	32735373	NA	0	0
00029894_15512	C/G	Vu04	32735334	NA	0	0
00029894_15536	C/T	Vu04	32735310	NA	0	0
00029894_15592	C/G	Vu04	32735254	NA	0	0
00029894_15593	G/A	Vu04	32735253	NA	0	0
00029894_15642	C/G	Vu04	32735204	NA	0	0
00029894_15655	T/C	Vu04	32735191	NA	0	0
00029894_15666	A/G	Vu04	32735180	NA	0	0
00029894_15676	C/T	Vu04	32735170	NA	0	0
00029894_15694	A/T	Vu04	32735152	NA	0	0
00029894_15726	C/G	Vu04	32735120	NA	0	0
00029894_15756	C/T	Vu04	32735090	NA	0	0
00029894_15789	G/A	Vu04	32735057	NA	0	0
00029894_15856	T/C	Vu04	32734990	NA	0	0
00029894_15906	T/A	Vu04	32734940	NA	0	0
00029894_15916	T/C	Vu04	32734930	NA	0	0
00029894_15932	T/C	Vu04	32734914	NA	0	0
00029894_15965	T/C	Vu04	32734881	NA	0	0
00029894_16109	A/G	Vu04	32734737	NA	0	0
00029894_20498	T/A	Vu04	32740491	NA	0	0
00029894_20530	C/T	Vu04	32740471	NA	0	0
00029894_20550	A/C	Vu04	32740451	NA	0	0
00029894_20580	G/A	Vu04	32740421	NA	0	0
00029894_20584	G/T	Vu04	32740417	NA	0	0
00029894_20602	C/T	Vu04	32740399	NA	0	0
00029894_20635	T/G	Vu04	32740366	NA	0	0
00029894_20643	G/A	Vu04	32740358	NA	0	0
00029894_20667	G/A	Vu04	32740334	NA	0	0
00029894_20687	C/T	Vu04	32740314	NA	0	0
00029894_20738	T/C	Vu04	32740263	NA	0	0
00029894_20758	C/A	Vu04	32740243	NA	0	0
00029894_20861	T/A	Vu04	32740140	NA	0	0
00029894_21382	G/A	Vu04	32739711	NA	0	0
00029898_01824	T/G	Vu03	46922905	Vigun03g287500	0	0
00029898_07139	T/C	Vu03	46920872	NA	0	0
00029898_07155	C/T	Vu03	46920856	NA	0	0
00029905_04633	C/T	Vu03	39116302	NA	0	0
00029905_04730	C/G	Vu03	39116205	NA	0	0
00029905_05131	T/C	Vu03	39115804	NA	0	0
00029906_00365	C/T	Vu03	12804827	NA	0	0
00029906_00381	G/A	Vu03	12804843	NA	0	0
00029906_00391	C/T	Vu03	12804853	NA	0	0
00029906_00402	A/C	Vu03	12804864	NA	0	0
00029906_00549	A/C	Vu03	12805011	NA	0	0
00029907_00078	G/C	Vu09	27329034	NA	0	0
00029907_02590	A/C	Vu09	27328746	NA	0	0
00029907_02600	C/T	Vu09	27328736	NA	0	0
00029907_02639	C/G	Vu09	27328697	NA	0	0
00029907_12947	A/T	Vu09	27336814	NA	0	0
00029907_13233	T/G	Vu09	27336528	NA	0	0
00029908_00263	T/C	Vu11	39002169	Vigun11g190500	0	0
00029908_02002	G/A	Vu11	39000466	NA	0	0
00029909_05347	T/A	Vu05	5437504	Vigun05g063100	0	0
00029909_05479	C/T	Vu05	5437372	Vigun05g063100	0	0
00029910_04799	T/C	Vu10	31919525	NA	0	0
00029911_00181	A/G	Vu10	14275828	Vigun10g065500	0	0
00029911_00439	T/A	Vu10	14275570	NA	0	0
00029911_05376	A/G	Vu10	14279203	NA	0	0
00029911_05390	G/A	Vu10	14279189	NA	0	0
00029911_05397	T/A	Vu10	14279182	NA	0	0
00029911_05418	C/A	Vu10	14279161	NA	0	0
00029911_05664	C/A	Vu10	14278915	NA	0	0
00029911_05694	A/G	Vu10	14278885	NA	0	0
00029911_05703	A/C	Vu10	14278876	NA	0	0
00029911_05846	T/A	Vu10	14278733	NA	0	0
00029914_01097	C/T	contig_122	825546	NA	0	0
00029915_02419	A/T	Vu09	34039629	Vigun09g170800	0	0
00029915_04639	C/T	Vu09	34037409	Vigun09g170800	0	0
00029915_10146	A/G	Vu09	34044132	NA	0	0
00029915_10239	A/T	Vu09	34044039	NA	0	0
00029915_11276	G/C	Vu09	34048467	Vigun09g170900	0	0
00029915_11457	A/G	Vu09	34048286	Vigun09g170900	0	0
00029915_11848	A/G	Vu09	34047895	Vigun09g170900	0	0
00029915_12919	A/G	Vu09	34047504	Vigun09g170900	0	0
00029915_13001	A/G	Vu09	34047422	Vigun09g170900	0	0
00029916_02867	C/T	Vu03	23269725	NA	0	0
00029916_02876	T/C	Vu03	23269721	NA	0	0
00029916_02885	C/A	Vu03	23269712	NA	0	0
00029916_02917	C/T	Vu03	23269680	NA	0	0
00029916_03001	G/A	Vu03	23269596	NA	0	0
00029923_00505	G/C	Vu09	4107731	NA	0	0
00029923_00517	C/G	Vu09	4107743	NA	0	0
00029923_00653	G/A	Vu09	4107879	NA	0	0
00029923_00662	A/G	Vu09	4107888	NA	0	0
00029923_01482	G/A	Vu09	4108137	NA	0	0
00029923_01566	A/G	Vu09	4108221	NA	0	0
00029924_12136	A/G	Vu01	39771136	Vigun01g224700	0	0
00029925_09387	G/A	Vu04	33488002	NA	0	0
00029925_09406	T/C	Vu04	33487983	NA	0	0
00029925_09543	C/T	Vu04	33487846	NA	0	0
00029925_09584	A/G	Vu04	33487805	NA	0	0
00029925_09628	G/A	Vu04	33487761	NA	0	0
00029926_05073	C/T	Vu06	934310	Vigun06g001800	0	0
00029926_05311	G/T	Vu06	934072	Vigun06g001800	0	0
00029926_05929	C/T	Vu06	933520	Vigun06g001800	0	0
00029927_05189	C/T	Vu10	10257681	NA	0	0
00029927_05605	T/G	Vu10	10257305	NA	0	0
00029930_00071	C/T	Vu07	18179346	Vigun07g101700	0	0
00029930_00518	C/A	Vu07	18178959	NA	0	0
00029930_00721	G/A	Vu07	18178756	NA	0	0
00029930_00732	C/T	Vu07	18178745	NA	0	0
00029931_00584	C/A	Vu10	18704767	NA	0	0
00029931_00999	G/A	Vu10	18705182	NA	0	0
00029931_01583	T/G	Vu10	18705695	NA	0	0
00029933_05585	T/G	Vu06	18347643	NA	0	0
00029935_00041	G/T	Vu11	6048190	NA	0	0
00029935_00094	G/C	Vu11	6048137	NA	0	0
00029935_00353	C/T	Vu11	6047878	Vigun11g041800	0	0
00029935_00455	T/G	Vu11	6047776	Vigun11g041800	0	0
00029935_04538	C/T	Vu11	6046623	Vigun11g041800	0	0
00029935_04806	C/A	Vu11	6046355	Vigun11g041800	0	0
00029935_04884	T/C	Vu11	6046277	Vigun11g041800	0	0
00029935_05171	C/G	Vu11	6045990	Vigun11g041800	0	0
00029935_07379	A/G	Vu11	6045688	Vigun11g041800	0	0
00029935_07405	T/C	Vu11	6045662	Vigun11g041800	0	0
