## Supplementary Table 9 for "The genome of cowpea (*Vigna unguiculata* [L.] Walp.)" (part 10 of 42)

### Sheet: Cowpea_1.0_1M_SNPs_v5 (continued)
Supplementary Table 9. Position of SNPs discovered by WGS sequencing of 36 accessions5 in the cowpea reference genome. Information of SNPs included in previous Illumina genotyping platforms is also shown.
00029935_07463	C/T	Vu11	6045604	Vigun11g041800	0	0
00029940_00028	T/C	Vu03	53961399	NA	0	0
00029940_05335	C/G	Vu03	53965215	NA	0	0
00029940_05605	A/G	Vu03	53965026	NA	0	0
00029941_01925	T/A	Vu03	14195981	NA	0	0
00029941_01963	C/A	Vu03	14196019	NA	0	0
00029941_02051	G/A	Vu03	14196107	NA	0	0
00029941_02643	T/C	Vu03	14196650	NA	0	0
00029941_02708	G/A	Vu03	14196715	NA	0	0
00029941_04653	T/C	Vu03	14196997	NA	0	0
00029941_04748	G/C	Vu03	14197092	NA	0	0
00029941_04768	G/A	Vu03	14197112	NA	0	0
00029941_04836	C/G	Vu03	14197180	NA	0	0
00029941_04978	T/C	Vu03	14197322	NA	0	0
00029941_05005	A/C	Vu03	14197349	NA	0	0
00029941_05100	G/A	Vu03	14197444	NA	0	0
00029941_05206	C/T	Vu03	14197550	NA	0	0
00029941_05213	T/A	Vu03	14197557	NA	0	0
00029941_05220	G/C	Vu03	14197564	NA	0	0
00029941_05235	G/A	Vu03	14197579	Vigun03g141500	0	0
00029941_05480	A/T	Vu03	14191307	NA	0	0
00029941_05491	G/A	Vu03	14191318	NA	0	0
00029941_05650	A/G	Vu03	14191477	NA	0	0
00029941_05723	A/G	Vu03	14191550	NA	0	0
00029941_05791	G/A	Vu03	14191618	NA	0	0
00029941_05826	C/T	Vu03	14191653	NA	0	0
00029941_05936	A/G	Vu03	14191763	NA	0	0
00029941_05944	G/A	Vu03	14191771	NA	0	0
00029941_05949	A/G	Vu03	14191776	NA	0	0
00029941_05954	C/G	Vu03	14191781	NA	0	0
00029941_05958	A/G	Vu03	14191785	NA	0	0
00029941_05973	C/T	Vu03	14191800	NA	0	0
00029941_05983	T/C	Vu03	14191810	NA	0	0
00029941_05998	C/T	Vu03	14191825	NA	0	0
00029941_06032	G/A	Vu03	14191859	NA	0	0
00029941_07634	T/C	Vu03	14192188	NA	0	0
00029941_07718	A/G	Vu03	14192272	NA	0	0
00029941_07731	C/G	Vu03	14192285	NA	0	0
00029941_07756	C/T	Vu03	14192310	NA	0	0
00029941_07816	C/T	Vu03	14192370	NA	0	0
00029941_07832	T/C	Vu03	14192386	NA	0	0
00029941_07890	C/A	Vu03	14192444	NA	0	0
00029941_07999	G/A	Vu03	14192553	NA	0	0
00029941_08010	C/T	Vu03	14192564	NA	0	0
00029941_08033	T/C	Vu03	14192587	NA	0	0
00029941_08118	A/C	Vu03	14192672	NA	0	0
00029941_08214	G/C	Vu03	14192768	NA	0	0
00029941_08252	T/G	Vu03	14192806	NA	0	0
00029941_08279	G/T	Vu03	14192833	NA	0	0
00029941_08373	G/T	Vu03	14192927	NA	0	0
00029941_08417	A/C	Vu03	14192971	NA	0	0
00029941_08765	C/A	Vu03	14193319	NA	0	0
00029941_11002	C/T	Vu03	14193518	NA	0	0
00029941_11037	C/A	Vu03	14193553	NA	0	0
00029941_11124	C/T	Vu03	14193640	NA	0	0
00029941_11183	A/G	Vu03	14193699	NA	0	0
00029941_13044	C/A	Vu03	14187957	NA	0	0
00029941_13489	C/G	Vu03	14188363	NA	0	0
00029941_13547	A/G	Vu03	14188421	Vigun03g141400	0	0
00029941_13559	G/C	Vu03	14188433	Vigun03g141400	0	0
00029941_13668	T/C	Vu03	14188542	Vigun03g141400	0	0
00029941_13818	G/A	Vu03	14188692	Vigun03g141400	0	0
00029941_14145	A/C	Vu03	14189019	Vigun03g141400	0	0
00029941_17825	G/A	Vu03	14189358	Vigun03g141400	0	0
00029941_17870	T/C	Vu03	14189403	Vigun03g141400	0	0
00029941_17888	T/A	Vu03	14189421	Vigun03g141400	0	0
00029941_17890	C/T	Vu03	14189423	Vigun03g141400	0	0
00029941_17929	C/T	Vu03	14189462	Vigun03g141400	0	0
00029941_17931	G/C	Vu03	14189464	Vigun03g141400	0	0
00029941_17963	T/C	Vu03	14189496	Vigun03g141400	0	0
00029941_17970	T/C	Vu03	14189503	Vigun03g141400	0	0
00029941_17985	G/A	Vu03	14189518	Vigun03g141400	0	0
00029941_18024	G/A	Vu03	14189557	Vigun03g141400	0	0
00029944_01380	G/A	Vu03	13536023	NA	0	0
00029944_05645	T/A	Vu03	13541965	Vigun03g137800	0	0
00029944_05933	T/G	Vu03	13541677	Vigun03g137800	0	0
00029944_10372	C/T	Vu03	13546286	Vigun03g138000	0	0
00029944_10402	T/A	Vu03	13546256	Vigun03g138000	0	0
00029944_11904	A/C	Vu03	13544755	Vigun03g137900	0	0
00029944_12088	C/G	Vu03	13544571	Vigun03g137900	0	0
00029944_12282	T/C	Vu03	13544377	Vigun03g137900	0	0
00029944_12570	T/C	Vu03	13544089	Vigun03g137900	0	0
00029944_12610	T/G	Vu03	13544049	Vigun03g137900	0	0
00029944_12667	A/G	Vu03	13543992	Vigun03g137900	0	0
00029944_12688	A/G	Vu03	13543971	Vigun03g137900	0	0
00029944_12841	G/A	Vu03	13543818	Vigun03g137900	0	0
00029944_12847	C/T	Vu03	13543812	Vigun03g137900	0	0
00029944_12866	C/T	Vu03	13543793	Vigun03g137900	0	0
00029944_12876	G/A	Vu03	13543783	Vigun03g137900	0	0
00029944_13409	T/C	Vu03	13543250	Vigun03g137900	0	0
00029944_13537	A/G	Vu03	13543122	NA	0	0
00029944_15636	T/C	Vu03	13549858	NA	0	0
00029944_15670	T/C	Vu03	13549824	NA	0	0
00029944_15830	T/C	Vu03	13549664	Vigun03g138100	0	0
00029944_16088	G/C	Vu03	13549406	NA	0	0
00029944_16096	A/G	Vu03	13549398	NA	0	0
00029944_16110	T/C	Vu03	13549384	NA	0	0
00029944_16209	C/T	Vu03	13549285	NA	0	0
00029945_04615	G/A	Vu04	3746254	Vigun04g043400	0	0
00029945_04735	G/T	Vu04	3746374	Vigun04g043400	0	0
00029945_04928	C/A	Vu04	3746567	Vigun04g043400	0	0
00029945_05265	C/T	Vu04	3746904	NA	0	0
00029946_05345	T/C	Vu07	28344103	NA	0	0
00029946_05363	T/C	Vu07	28344085	NA	0	0
00029948_04487	G/A	Vu11	29061656	NA	0	0
00029948_08797	T/G	Vu11	29062207	NA	0	0
00029949_00141	C/T	Vu02	22485012	NA	0	0
00029949_00320	A/T	Vu02	22484833	NA	0	0
00029949_00545	T/A	Vu02	22484608	NA	0	0
00029949_07283	G/T	Vu02	22484504	NA	0	0
00029949_07353	T/A	Vu02	22484434	NA	0	0
00029949_07434	A/C	Vu02	22484353	NA	0	0
00029949_08004	A/G	Vu02	22483783	NA	0	0
00029949_08066	G/A	Vu02	22483721	NA	0	0
00029952_04580	A/C	Vu04	12424041	NA	0	0
00029952_04641	G/A	Vu04	12424102	NA	0	0
00029952_04744	A/C	Vu04	12424205	NA	0	0
00029952_04919	T/C	Vu04	12424380	NA	0	0
00029952_04974	T/A	Vu04	12424435	NA	0	0
00029952_05327	T/A	Vu04	12424788	NA	0	0
00029952_05331	C/T	Vu04	12424792	NA	0	0
00029952_05385	A/C	Vu04	12424846	NA	0	0
00029956_05585	C/T	Vu06	9470519	NA	0	0
00029956_05856	G/A	Vu06	9470293	NA	0	0
00029956_06002	C/T	Vu06	9470147	NA	0	0
00029956_06052	T/C	Vu06	9470097	NA	0	0
00029956_06184	C/G	Vu06	9469965	NA	0	0
00029956_06194	A/G	Vu06	9469955	NA	0	0
00029956_06364	G/T	Vu06	9469785	NA	0	0
00029956_06398	T/A	Vu06	9469751	NA	0	0
00029956_06548	A/T	Vu06	9469601	NA	0	0
00029957_00356	G/A	Vu10	10508176	NA	0	0
00029957_00463	G/A	Vu10	10508069	NA	0	0
00029957_00557	C/G	Vu10	10507975	NA	0	0
00029958_00306	G/A	Vu04	37304551	Vigun04g154200	0	0
00029958_00425	A/C	Vu04	37304432	Vigun04g154200	0	0
00029958_05651	C/T	Vu04	37308857	NA	0	0
00029958_05691	T/A	Vu04	37308817	NA	0	0
00029958_05697	A/C	Vu04	37308811	NA	0	0
00029958_05710	G/A	Vu04	37308798	NA	0	0
00029958_05727	A/C	Vu04	37308781	NA	0	0
00029958_05742	A/G	Vu04	37308766	NA	0	0
00029958_05787	A/C	Vu04	37308721	NA	0	0
00029958_05818	A/T	Vu04	37308690	NA	0	0
00029958_05835	T/G	Vu04	37308673	NA	0	0
00029958_05931	A/G	Vu04	37308577	NA	0	0
00029959_00053	G/A	Vu05	11131400	NA	0	0
00029960_00867	G/T	Vu09	8676296	Vigun09g075900	0	0
00029960_01157	A/C	Vu09	8676006	Vigun09g075900	0	0
00029960_01525	A/G	Vu09	8675638	Vigun09g075900	0	0
00029960_01656	G/A	Vu09	8675507	Vigun09g075900	0	0
00029960_01885	A/C	Vu09	8675278	Vigun09g075900	0	0
00029960_01935	C/A	Vu09	8675228	Vigun09g075900	0	0
00029960_02500	C/T	Vu09	8674663	Vigun09g075900	0	0
00029960_02558	G/T	Vu09	8674605	Vigun09g075900	0	0
00029960_02603	C/T	Vu09	8674560	Vigun09g075900	0	0
00029960_07371	G/A	Vu09	8678305	Vigun09g075900	0	0
00029960_07444	A/T	Vu09	8678232	Vigun09g075900	0	0
00029960_07591	T/C	Vu09	8678085	Vigun09g075900	0	0
00029960_07789	A/T	Vu09	8677887	Vigun09g075900	0	0
00029960_07831	C/T	Vu09	8677845	Vigun09g075900	0	0
00029960_07911	G/A	Vu09	8677765	Vigun09g075900	0	0
00029960_07956	A/G	Vu09	8677720	Vigun09g075900	0	0
00029960_08101	G/A	Vu09	8677575	Vigun09g075900	0	0
00029960_08214	C/T	Vu09	8677462	Vigun09g075900	0	0
00029960_10472	G/A	Vu09	8681411	NA	0	0
00029960_10473	G/A	Vu09	8681410	NA	0	0
00029960_10487	G/A	Vu09	8681396	NA	0	0
00029960_15319	C/T	Vu09	8685447	NA	0	0
00029960_15346	G/T	Vu09	8685420	NA	0	0
00029960_15354	T/A	Vu09	8685412	NA	0	0
00029960_16836	G/A	Vu09	8687157	NA	0	0
00029960_16886	G/A	Vu09	8687107	NA	0	0
00029960_16908	C/T	Vu09	8687085	NA	0	0
00029960_16943	G/T	Vu09	8687050	NA	0	0
00029960_16966	C/T	Vu09	8687027	NA	0	0
00029960_17001	A/C	Vu09	8686992	NA	0	0
00029960_17016	A/G	Vu09	8686977	NA	0	0
00029960_17089	C/T	Vu09	8686904	NA	0	0
00029960_17109	A/G	Vu09	8686884	NA	0	0
00029960_17119	T/A	Vu09	8686874	NA	0	0
00029960_17130	C/G	Vu09	8686863	NA	0	0
00029960_17222	C/T	Vu09	8686771	NA	0	0
00029960_17479	A/G	Vu09	8686514	NA	0	0
00029960_17967	T/C	Vu09	8686026	NA	0	0
00029960_17991	G/T	Vu09	8686002	NA	0	0
00029960_17998	G/A	Vu09	8685995	NA	0	0
00029960_18140	T/G	Vu09	8685853	NA	0	0
00029960_18273	A/G	Vu09	8685720	NA	0	0
00029960_20975	C/T	Vu09	8684926	NA	0	0
00029960_21048	T/A	Vu09	8684853	NA	0	0
00029960_21199	A/G	Vu09	8684702	NA	0	0
00029960_21419	G/T	Vu09	8684482	NA	0	0
00029960_21502	G/A	Vu09	8684399	NA	0	0
00029960_21524	T/G	Vu09	8684377	NA	0	0
00029960_21533	C/T	Vu09	8684368	NA	0	0
00029960_21538	T/C	Vu09	8684363	NA	0	0
00029960_21577	A/C	Vu09	8684324	NA	0	0
00029960_21616	G/A	Vu09	8684285	NA	0	0
00029960_21624	T/A	Vu09	8684277	NA	0	0
00029960_21804	G/A	Vu09	8684119	NA	0	0
00029960_21889	T/C	Vu09	8684046	NA	0	0
00029960_21896	A/G	Vu09	8684039	NA	0	0
00029960_21940	A/G	Vu09	8683995	NA	0	0
00029960_24739	G/A	Vu09	8684165	NA	0	0
00029960_24773	G/A	Vu09	8684131	NA	0	0
00029960_24783	T/A	Vu09	8684121	NA	0	0
00029960_24794	G/C	Vu09	8684110	NA	0	0
00029960_24865	A/G	Vu09	8684039	NA	0	0
00029960_24909	A/G	Vu09	8683995	NA	0	0
00029960_24952	A/G	Vu09	8683952	NA	0	0
00029962_00279	T/A	Vu05	12309172	NA	0	0
00029962_00365	C/T	Vu05	12309086	NA	0	0
00029962_00383	C/A	Vu05	12309068	NA	0	0
00029962_00400	G/A	Vu05	12309051	NA	0	0
00029962_00423	G/C	Vu05	12309028	NA	0	0
00029962_00452	G/A	Vu05	12308999	NA	0	0
00029962_00470	T/C	Vu05	12308981	NA	0	0
00029962_00504	G/A	Vu05	12308947	NA	0	0
00029962_00516	C/T	Vu05	12308935	NA	0	0
00029962_00545	T/C	Vu05	12308906	NA	0	0
00029962_00562	C/T	Vu05	12308889	NA	0	0
00029962_00614	T/A	Vu05	12308837	NA	0	0
00029962_00619	G/A	Vu05	12308832	NA	0	0
00029962_00650	A/G	Vu05	12308801	NA	0	0
00029962_00653	G/A	Vu05	12308798	NA	0	0
00029962_00668	A/G	Vu05	12308783	NA	0	0
00029962_00675	C/T	Vu05	12308776	NA	0	0
00029962_00718	T/C	Vu05	12308733	NA	0	0
00029962_00726	A/G	Vu05	12308725	NA	0	0
00029962_00807	A/G	Vu05	12308644	NA	0	0
00029962_00813	G/A	Vu05	12308638	NA	0	0
00029962_00844	C/T	Vu05	12308607	NA	0	0
00029962_00906	T/C	Vu05	12308545	NA	0	0
00029962_00917	T/G	Vu05	12308534	NA	0	0
00029962_00954	G/A	Vu05	12308497	NA	0	0
00029962_00974	C/T	Vu05	12308477	NA	0	0
00029962_01058	A/G	Vu05	12308393	NA	0	0
00029962_01069	T/G	Vu05	12308382	NA	0	0
00029962_01082	G/A	Vu05	12308369	NA	0	0
00029962_01098	C/A	Vu05	12308353	NA	0	0
00029962_01113	G/A	Vu05	12308338	NA	0	0
00029962_01118	G/A	Vu05	12308333	NA	0	0
00029962_01138	A/G	Vu05	12308313	NA	0	0
00029962_01163	A/G	Vu05	12308288	NA	0	0
00029962_01199	A/G	Vu05	12308252	NA	0	0
00029962_01212	A/G	Vu05	12308239	NA	0	0
00029962_01228	A/G	Vu05	12308223	NA	0	0
00029962_01266	A/G	Vu05	12308185	NA	0	0
00029962_01302	C/T	Vu05	12308149	NA	0	0
00029962_02366	G/A	Vu05	12308089	NA	0	0
00029962_02393	T/C	Vu05	12308061	NA	0	0
00029963_00147	A/G	Vu11	24173080	NA	0	0
00029963_00209	C/T	Vu11	24173142	NA	0	0
00029963_00555	T/G	Vu11	24173488	Vigun11g081600	0	0
00029963_00579	A/T	Vu11	24173512	Vigun11g081600	0	0
00029963_00688	C/A	Vu11	24173621	Vigun11g081600	0	0
00029963_00952	T/C	Vu11	24173885	Vigun11g081600	0	0
00029963_01291	T/A	Vu11	24174224	Vigun11g081600	0	0
00029963_01481	A/T	Vu11	24174414	Vigun11g081600	0	0
00029963_01579	C/T	Vu11	24174512	Vigun11g081600	0	0
00029963_01769	C/T	Vu11	24174702	Vigun11g081600	0	0
00029963_04234	G/T	Vu11	24168183	NA	0	0
00029963_04466	A/G	Vu11	24168415	NA	0	0
00029963_04611	G/A	Vu11	24168560	NA	0	0
00029963_04627	T/C	Vu11	24168576	NA	0	0
00029963_04646	C/A	Vu11	24168595	NA	0	0
00029963_04899	C/G	Vu11	24168848	NA	0	0
00029963_05018	G/A	Vu11	24168967	NA	0	0
00029963_05043	T/C	Vu11	24168992	NA	0	0
00029963_05076	A/G	Vu11	24169025	NA	0	0
00029963_05132	A/G	Vu11	24169081	NA	0	0
00029963_05162	C/G	Vu11	24169111	NA	0	0
00029963_05302	T/A	Vu11	24169251	NA	0	0
00029963_05388	A/G	Vu11	24169337	NA	0	0
00029963_05399	C/T	Vu11	24169348	NA	0	0
00029963_06114	T/C	Vu11	24170046	NA	0	0
00029963_07259	C/T	Vu11	24169604	NA	0	0
00029963_07273	T/A	Vu11	24169618	NA	0	0
00029963_07286	G/C	Vu11	24169631	NA	0	0
00029963_07302	C/T	Vu11	24169647	NA	0	0
00029963_07342	C/A	Vu11	24169687	NA	0	0
00029963_07420	A/G	Vu11	24169765	NA	0	0
00029963_07425	C/G	Vu11	24169770	NA	0	0
00029963_07443	A/G	Vu11	24169788	NA	0	0
00029963_07473	C/A	Vu11	24169818	NA	0	0
00029965_09828	C/T	Vu11	19950191	NA	0	0
00029965_09910	C/T	Vu11	19950109	NA	0	0
00029965_09972	C/T	Vu11	19950047	NA	0	0
00029965_09979	T/C	Vu11	19950040	NA	0	0
00029969_03785	T/C	Vu11	40034938	Vigun11g202400	0	0
00029969_03823	T/C	Vu11	40034900	Vigun11g202400	0	0
00029969_04132	A/G	Vu11	40034591	Vigun11g202400	0	0
00029969_04181	T/C	Vu11	40034542	Vigun11g202400	0	0
00029969_04228	C/T	Vu11	40034495	Vigun11g202400	0	0
00029969_04238	T/C	Vu11	40034485	Vigun11g202400	0	0
00029969_04491	A/G	Vu11	40034232	Vigun11g202400	0	0
00029969_04599	C/T	Vu11	40034124	Vigun11g202400	0	0
00029969_04612	G/A	Vu11	40034111	Vigun11g202400	0	0
00029969_04630	T/A	Vu11	40034093	Vigun11g202400	0	0
00029969_04658	G/A	Vu11	40034065	Vigun11g202400	0	0
00029969_04701	G/C	Vu11	40034022	Vigun11g202400	0	0
00029969_04760	A/G	Vu11	40033963	Vigun11g202400	0	0
00029969_04931	T/C	Vu11	40033792	Vigun11g202400	0	0
00029969_05062	A/G	Vu11	40033661	Vigun11g202400	0	0
00029969_05305	A/G	Vu11	40033418	Vigun11g202400	0	0
00029969_05426	C/T	Vu11	40033297	Vigun11g202400	0	0
00029969_05668	T/C	Vu11	40033055	NA	0	0
00029969_05788	C/G	Vu11	40032935	NA	0	0
00029969_05812	A/G	Vu11	40032911	NA	0	0
00029969_05825	C/A	Vu11	40032898	NA	0	0
00029969_05889	T/C	Vu11	40032834	NA	0	0
00029969_05955	G/T	Vu11	40032768	NA	0	0
00029969_05961	C/G	Vu11	40032762	NA	0	0
00029969_06042	A/G	Vu11	40032681	NA	0	0
00029969_09642	T/C	Vu11	40038868	NA	0	0
00029969_10804	C/T	Vu11	40037543	NA	0	0
00029972_03640	C/T	Vu10	26504098	NA	0	0
00029972_03693	C/T	Vu10	26504045	NA	0	0
00029972_03700	A/G	Vu10	26504038	NA	0	0
00029972_03705	C/T	Vu10	26504033	NA	0	0
00029972_08549	C/T	Vu10	26508414	NA	0	0
00029972_08558	G/A	Vu10	26508405	NA	0	0
00029972_08561	C/T	Vu10	26508402	NA	0	0
00029972_08570	G/A	Vu10	26508393	NA	0	0
00029972_08618	C/T	Vu10	26508345	NA	0	0
00029972_08667	C/T	Vu10	26508296	NA	0	0
00029972_08696	C/A	Vu10	26508267	NA	0	0
00029972_08701	C/T	Vu10	26508262	NA	0	0
00029972_08732	C/T	Vu10	26508231	NA	0	0
00029972_08734	A/T	Vu10	26508229	NA	0	0
00029972_08736	G/A	Vu10	26508227	NA	0	0
00029972_08742	A/G	Vu10	26508221	NA	0	0
00029972_13519	G/A	Vu10	26512849	NA	0	0
00029972_13580	C/T	Vu10	26512800	NA	0	0
00029972_13599	A/T	Vu10	26512781	NA	0	0
00029972_15120	G/A	Vu10	26518054	NA	0	0
00029972_15303	A/T	Vu10	26517874	Vigun10g092600	0	0
00029972_17755	G/C	Vu10	26517897	Vigun10g092600	0	0
00029972_17778	A/T	Vu10	26517874	Vigun10g092600	0	0
00029972_17953	T/G	Vu10	26517699	Vigun10g092600	0	0
00029972_17986	A/T	Vu10	26517666	Vigun10g092600	0	0
00029972_18001	A/T	Vu10	26517651	Vigun10g092600	0	0
00029972_18080	G/A	Vu10	26517572	Vigun10g092600	0	0
00029972_18093	G/A	Vu10	26517559	Vigun10g092600	0	0
00029972_18163	C/G	Vu10	26517489	Vigun10g092600	0	0
00029972_18188	T/G	Vu10	26517464	Vigun10g092600	0	0
00029972_18230	T/C	Vu10	26517422	Vigun10g092600	0	0
00029972_18262	G/T	Vu10	26517390	Vigun10g092600	0	0
00029972_18303	C/G	Vu10	26517349	Vigun10g092600	0	0
00029972_18322	C/G	Vu10	26517330	Vigun10g092600	0	0
00029972_18547	A/G	Vu10	26517105	Vigun10g092600	0	0
00029972_18598	T/C	Vu10	26517054	Vigun10g092600	0	0
00029972_18622	C/T	Vu10	26517030	Vigun10g092600	0	0
00029972_18725	T/C	Vu10	26516927	Vigun10g092600	0	0
00029972_18780	C/G	Vu10	26516872	Vigun10g092600	0	0
00029972_18804	G/T	Vu10	26516848	Vigun10g092600	0	0
00029972_18817	G/A	Vu10	26516835	Vigun10g092600	0	0
00029972_18857	T/G	Vu10	26516795	Vigun10g092600	0	0
00029972_18935	A/G	Vu10	26516717	Vigun10g092600	0	0
00029972_19055	A/T	Vu10	26516597	Vigun10g092600	0	0
00029972_19265	A/G	Vu10	26516387	Vigun10g092600	0	0
00029972_19278	A/C	Vu10	26516374	Vigun10g092600	0	0
00029972_19459	T/A	Vu10	26516193	Vigun10g092600	0	0
00029972_19466	T/A	Vu10	26516186	Vigun10g092600	0	0
00029972_19486	T/C	Vu10	26516166	Vigun10g092600	0	0
00029972_19529	T/G	Vu10	26516123	Vigun10g092600	0	0
00029972_19609	T/C	Vu10	26516043	Vigun10g092600	0	0
00029972_19622	C/A	Vu10	26516030	Vigun10g092600	0	0
00029972_19652	G/T	Vu10	26516000	Vigun10g092600	0	0
00029972_19676	G/C	Vu10	26515976	Vigun10g092600	0	0
00029972_19743	A/G	Vu10	26515909	Vigun10g092600	0	0
00029972_19778	G/T	Vu10	26515874	Vigun10g092600	0	0
00029972_19789	C/A	Vu10	26515863	Vigun10g092600	0	0
00029972_19972	G/C	Vu10	26515680	Vigun10g092600	0	0
00029972_20052	A/G	Vu10	26515600	Vigun10g092600	0	0
00029972_20081	A/G	Vu10	26515571	Vigun10g092600	0	0
00029972_20096	A/G	Vu10	26515556	Vigun10g092600	0	0
00029972_20307	C/G	Vu10	26515345	Vigun10g092600	0	0
00029972_20352	A/T	Vu10	26515300	Vigun10g092600	0	0
00029972_20370	G/A	Vu10	26515282	Vigun10g092600	0	0
00029972_20413	T/A	Vu10	26515239	Vigun10g092600	0	0
00029972_20515	T/A	Vu10	26515137	Vigun10g092600	0	0
00029972_20595	A/T	Vu10	26515057	Vigun10g092600	0	0
00029972_20654	C/T	Vu10	26514998	Vigun10g092600	0	0
00029972_20694	T/A	Vu10	26514958	Vigun10g092600	0	0
00029972_20736	A/C	Vu10	26514916	Vigun10g092600	0	0
00029972_20744	G/T	Vu10	26514908	Vigun10g092600	0	0
00029972_20758	T/G	Vu10	26514894	Vigun10g092600	0	0
00029972_20772	A/G	Vu10	26514880	Vigun10g092600	0	0
00029972_20792	G/T	Vu10	26514860	Vigun10g092600	0	0
00029972_20838	C/T	Vu10	26514814	Vigun10g092600	0	0
00029972_20865	C/A	Vu10	26514787	NA	0	0
00029972_20944	T/C	Vu10	26514708	NA	0	0
00029972_21026	C/T	Vu10	26514626	NA	0	0
00029972_21032	T/C	Vu10	26514620	NA	0	0
00029972_21055	G/A	Vu10	26514597	NA	0	0
00029972_21065	C/G	Vu10	26514587	NA	0	0
00029972_21080	C/T	Vu10	26514572	NA	0	0
00029972_21116	A/C	Vu10	26514536	NA	0	0
00029972_21139	A/G	Vu10	26514513	NA	0	0
00029972_21140	C/T	Vu10	26514512	NA	0	0
00029972_21152	C/T	Vu10	26514500	NA	0	0
00029972_21188	T/C	Vu10	26514464	NA	0	0
00029972_21735	C/T	Vu10	26514288	NA	0	0
00029972_21751	C/G	Vu10	26514272	NA	0	0
00029972_21775	C/A	Vu10	26514248	NA	0	0
00029972_21841	T/C	Vu10	26514182	NA	0	0
00029972_21895	A/G	Vu10	26514128	NA	0	0
00029973_00017	G/A	Vu03	10027737	NA	0	0
00029975_00309	A/T	Vu03	18458445	NA	0	0
00029975_00599	C/T	Vu03	18458155	NA	0	0
00029977_00032	A/T	Vu10	23131439	NA	0	0
00029982_00430	A/T	Vu01	37534642	NA	0	0
00029982_24052	G/T	Vu01	37516079	NA	0	0
00029984_05326	T/A	Vu07	33778820	NA	0	0
00029984_05478	T/C	Vu07	33778972	NA	0	0
00029984_05514	C/T	Vu07	33779008	NA	0	0
00029984_05531	C/T	Vu07	33779025	NA	0	0
00029984_05538	A/G	Vu07	33779032	NA	0	0
00029984_05539	G/A	Vu07	33779033	NA	0	0
00029984_05547	C/T	Vu07	33779041	NA	0	0
00029985_00032	C/T	Vu03	37685530	NA	0	0
00029985_00048	C/T	Vu03	37685514	NA	0	0
00029985_00058	T/C	Vu03	37685504	NA	0	0
00029986_05041	G/A	Vu06	18687348	NA	0	0
00029986_05243	T/C	Vu06	18687146	NA	0	0
00029986_05271	C/T	Vu06	18687118	NA	0	0
00029989_00156	A/C	Vu07	12554509	NA	0	0
00029989_04620	G/A	Vu07	12549683	NA	0	0
00029990_00200	G/A	Vu03	38195579	Vigun03g229100	0	0
00029990_00461	C/G	Vu03	38195840	Vigun03g229100	0	0
00029990_03518	T/C	Vu03	38203385	NA	0	0
00029990_03545	G/A	Vu03	38203412	NA	0	0
00029992_04377	A/C	Vu03	21976762	NA	0	0
00029992_04496	T/A	Vu03	21976643	NA	0	0
00029992_04782	G/C	Vu03	21976357	NA	0	0
00029992_04791	A/C	Vu03	21976348	NA	0	0
00029992_04830	A/G	Vu03	21976309	NA	0	0
00029992_04849	G/T	Vu03	21976290	NA	0	0
00029992_04946	T/A	Vu03	21976193	NA	0	0
00029992_04953	C/T	Vu03	21976186	NA	0	0
00029992_05162	T/C	Vu03	21975977	NA	0	0
00029992_05261	A/G	Vu03	21975878	NA	0	0
00029992_05294	A/G	Vu03	21975845	NA	0	0
00029992_05322	G/A	Vu03	21975817	NA	0	0
00029992_05327	T/C	Vu03	21975812	NA	0	0
00029992_05437	G/C	Vu03	21975702	NA	0	0
00029992_05448	G/A	Vu03	21975691	NA	0	0
00029992_05504	A/G	Vu03	21975635	NA	0	0
00029992_05815	A/G	Vu03	21975324	Vigun03g176700	0	0
00029992_05827	G/T	Vu03	21975312	Vigun03g176700	0	0
00029992_05898	T/G	Vu03	21975241	Vigun03g176700	0	0
00029992_05971	C/A	Vu03	21975168	Vigun03g176700	0	0
00029992_06075	C/T	Vu03	21975064	Vigun03g176700	0	0
00029992_06123	G/C	Vu03	21975016	Vigun03g176700	0	0
00029992_06259	C/T	Vu03	21974880	Vigun03g176700	0	0
00029992_06523	G/T	Vu03	21974616	Vigun03g176700	0	0
00029992_06577	C/T	Vu03	21974562	Vigun03g176700	0	0
00029992_06701	A/T	Vu03	21974438	Vigun03g176700	0	0
00029992_06952	G/C	Vu03	21974187	Vigun03g176700	0	0
00029993_07568	T/C	Vu01	17069786	NA	0	0
00029993_08814	G/A	Vu01	17063784	NA	0	0
00029993_09295	T/C	Vu01	17064265	NA	0	0
00029993_09638	A/G	Vu01	17065445	NA	0	0
00029993_09935	G/A	Vu01	17065700	NA	0	0
00029993_10003	T/C	Vu01	17065768	NA	0	0
00029993_10045	G/A	Vu01	17065810	NA	0	0
00029993_12380	A/G	Vu01	17064893	NA	0	0
00029993_12425	T/G	Vu01	17064938	NA	0	0
00029993_17031	A/C	Vu01	17060824	NA	0	0
00029994_00022	T/C	Vu08	33034113	NA	0	0
00029994_00031	G/A	Vu08	33034104	NA	0	0
00029994_00043	G/A	Vu08	33034092	NA	0	0
00029994_00177	G/A	Vu08	33033958	NA	0	0
00029994_00231	G/A	Vu08	33033904	NA	0	0
00029994_00267	G/A	Vu08	33033868	NA	0	0
00029994_00379	A/T	Vu08	33033756	NA	0	0
00029994_00651	A/T	Vu08	33033016	NA	0	0
00029994_00838	G/A	Vu08	33032829	NA	0	0
00029994_00902	A/G	Vu08	33032765	NA	0	0
00029994_00981	C/T	Vu08	33032686	Vigun08g157900	0	0
00029994_01091	G/A	Vu08	33032576	Vigun08g157900	0	0
00029994_01391	C/T	Vu08	33032276	Vigun08g157900	0	0
00029994_01476	A/C	Vu08	33032191	Vigun08g157900	0	0
00029994_04457	G/A	Vu08	33039155	Vigun08g158000	0	0
00029994_04486	G/T	Vu08	33039126	Vigun08g158000	0	0
00029994_04776	T/G	Vu08	33038869	Vigun08g158000	0	0
00029994_05657	C/A	Vu08	33037988	Vigun08g158000	0	0
00029994_05727	G/A	Vu08	33037918	Vigun08g158000	0	0
00029994_05972	G/C	Vu08	33037673	Vigun08g158000	0	0
00029994_06045	G/A	Vu08	33037600	Vigun08g158000	0	0
00029994_06096	T/G	Vu08	33037549	Vigun08g158000	0	0
00029994_20104	G/A	Vu07	12352485	NA	0	0
00029994_20129	T/C	Vu07	12352510	NA	0	0
00029994_20134	A/G	Vu07	12352515	NA	0	0
00029994_20202	G/T	Vu07	12352583	NA	0	0
00029994_20211	G/T	Vu07	12352592	NA	0	0
00029998_04492	C/T	Vu03	47291437	NA	0	0
00029998_05060	A/C	Vu03	47291030	NA	0	0
00030001_00594	C/T	Vu03	18666799	NA	0	0
00030001_10469	T/C	Vu03	18676053	NA	0	0
00030001_10494	T/A	Vu03	18676028	NA	0	0
00030005_01090	T/G	Vu09	19420693	Vigun09g105300	0	0
00030006_04743	C/G	Vu05	963368	Vigun05g012100	0	0
00030006_04906	C/T	Vu05	963531	Vigun05g012100	0	0
00030006_04966	A/G	Vu05	963591	Vigun05g012100	0	0
00030006_04982	T/A	Vu05	963607	Vigun05g012100	0	0
00030006_05257	C/T	Vu05	963882	Vigun05g012100	0	0
00030006_05327	A/G	Vu05	963952	Vigun05g012100	0	0
00030006_05414	C/A	Vu05	964039	Vigun05g012100	0	0
00030006_05606	T/C	Vu05	964231	Vigun05g012100	0	0
00030006_05691	T/A	Vu05	964316	Vigun05g012100	0	0
00030006_05729	A/G	Vu05	964354	Vigun05g012100	0	0
00030006_05804	G/T	Vu05	964429	Vigun05g012100	0	0
00030006_05862	G/A	Vu05	964487	Vigun05g012100	0	0
00030006_05869	A/G	Vu05	964494	Vigun05g012100	0	0
00030006_05875	A/G	Vu05	964500	Vigun05g012100	0	0
00030006_05961	G/T	Vu05	964586	Vigun05g012100	0	0
00030007_05043	G/C	Vu04	29386146	NA	0	0
00030008_04189	G/A	Vu10	8697518	Vigun10g052800	0	0
00030008_06555	A/G	Vu10	8697234	Vigun10g052800	0	0
00030009_00412	T/G	Vu09	34728216	NA	0	0
00030009_00494	C/G	Vu09	34728298	NA	0	0
00030010_00035	A/T	Vu04	34466128	NA	0	0
00030010_00129	A/T	Vu04	34466222	NA	0	0
00030010_00150	G/A	Vu04	34466243	NA	0	0
00030010_00246	A/G	Vu04	34466339	NA	0	0
00030010_00264	T/C	Vu04	34466357	NA	0	0
00030010_00269	T/A	Vu04	34466362	NA	0	0
00030010_00278	T/A	Vu04	34466371	NA	0	0
00030010_00287	C/T	Vu04	34466380	NA	0	0
00030010_00307	G/T	Vu04	34466400	NA	0	0
00030010_01145	G/A	Vu04	34467177	NA	0	0
00030010_01328	G/C	Vu04	34467332	NA	0	0
00030010_01359	A/C	Vu04	34467363	NA	0	0
00030010_01390	C/A	Vu04	34467394	NA	0	0
00030014_00045	G/T	Vu05	2866987	NA	0	0
00030014_00134	G/A	Vu05	2866898	NA	0	0
00030014_00239	C/T	Vu05	2866793	NA	0	0
00030014_00338	G/A	Vu05	2866694	NA	0	0
00030014_00375	C/T	Vu05	2866657	NA	0	0
00030014_00411	A/T	Vu05	2866621	NA	0	0
00030014_00416	A/G	Vu05	2866616	NA	0	0
00030014_00424	C/T	Vu05	2866608	NA	0	0
00030014_00453	G/A	Vu05	2866579	NA	0	0
00030014_00461	T/C	Vu05	2866571	NA	0	0
00030014_00515	G/T	Vu05	2866517	NA	0	0
00030014_00522	G/A	Vu05	2866510	NA	0	0
00030014_00554	G/A	Vu05	2866478	NA	0	0
00030014_04243	A/T	Vu05	2866621	NA	0	0
00030014_04248	A/G	Vu05	2866616	NA	0	0
00030014_04285	G/A	Vu05	2866579	NA	0	0
00030014_04293	T/C	Vu05	2866571	NA	0	0
00030014_04347	G/T	Vu05	2866517	NA	0	0
00030014_04354	G/A	Vu05	2866510	NA	0	0
00030014_04370	C/G	Vu05	2866494	NA	0	0
00030014_04386	G/A	Vu05	2866478	NA	0	0
00030014_04412	T/C	Vu05	2866452	NA	0	0
00030014_04442	G/T	Vu05	2866422	NA	0	0
00030014_04853	C/T	Vu05	2866103	NA	0	0
00030014_04854	C/A	Vu05	2866102	NA	0	0
00030014_04879	C/T	Vu05	2866077	NA	0	0
00030015_00078	A/C	Vu11	5643865	NA	0	0
00030015_00103	A/G	Vu11	5643890	NA	0	0
00030015_00277	C/A	Vu11	5644064	NA	0	0
00030015_00310	T/C	Vu11	5644097	NA	0	0
00030015_04526	G/A	Vu11	5639952	NA	0	0
00030015_05165	G/A	Vu11	5640186	NA	0	0
00030015_05169	G/A	Vu11	5640190	NA	0	0
00030015_05196	G/A	Vu11	5640217	NA	0	0
00030015_08995	C/T	Vu11	5634790	NA	0	0
00030015_09010	C/A	Vu11	5634805	NA	0	0
00030015_09031	C/T	Vu11	5634826	NA	0	0
00030015_09073	A/C	Vu11	5634868	NA	0	0
00030015_09133	C/T	Vu11	5634928	NA	0	0
00030015_09202	A/G	Vu11	5634997	NA	0	0
00030015_09209	C/T	Vu11	5635004	NA	0	0
00030015_09285	C/G	Vu11	5635080	NA	0	0
00030015_09293	A/C	Vu11	5635088	NA	0	0
00030015_09303	T/C	Vu11	5635098	NA	0	0
00030015_09361	G/A	Vu11	5635156	NA	0	0
00030015_09386	G/A	Vu11	5635181	NA	0	0
00030015_09446	A/T	Vu11	5635241	NA	0	0
00030015_09464	A/T	Vu11	5635259	NA	0	0
00030015_09521	C/T	Vu11	5635316	NA	0	0
00030015_09534	A/G	Vu11	5635329	NA	0	0
00030015_09539	C/T	Vu11	5635334	NA	0	0
00030015_09546	T/C	Vu11	5635341	NA	0	0
00030015_10040	T/C	Vu11	5638107	NA	0	0
00030015_10055	A/G	Vu11	5638122	NA	0	0
00030015_10267	G/A	Vu11	5635658	NA	0	0
00030015_10295	G/A	Vu11	5635686	NA	0	0
00030015_10313	G/A	Vu11	5635704	NA	0	0
00030015_10324	A/G	Vu11	5635715	NA	0	0
00030015_10329	G/C	Vu11	5635720	NA	0	0
00030015_10342	C/T	Vu11	5635733	NA	0	0
00030015_10364	G/A	Vu11	5635755	NA	0	0
00030015_13228	G/T	Vu11	5635954	NA	0	0
00030015_13256	A/G	Vu11	5635982	NA	0	0
00030015_13320	T/C	Vu11	5636046	NA	0	0
00030015_13402	G/A	Vu11	5636128	NA	0	0
00030015_13452	G/A	Vu11	5636178	NA	0	0
00030015_13828	G/A	Vu11	5631902	NA	0	0
00030015_13845	A/G	Vu11	5631919	NA	0	0
00030015_13874	G/A	Vu11	5631948	NA	0	0
00030015_13901	A/C	Vu11	5631975	NA	0	0
00030015_13917	A/T	Vu11	5631991	NA	0	0
00030015_14084	G/T	Vu11	5632158	NA	0	0
00030015_14114	C/T	Vu11	5632188	NA	0	0
00030015_14148	G/A	Vu11	5632222	NA	0	0
00030015_14164	T/C	Vu11	5632238	NA	0	0
00030015_14246	T/C	Vu11	5632320	NA	0	0
00030015_14294	A/G	Vu11	5632368	NA	0	0
00030015_14373	C/G	Vu11	5632447	NA	0	0
00030015_14375	T/C	Vu11	5632449	NA	0	0
00030015_14455	A/G	Vu11	5632529	NA	0	0
00030015_14456	G/A	Vu11	5632530	NA	0	0
00030015_14482	A/G	Vu11	5632556	NA	0	0
00030015_14616	T/C	Vu11	5632690	NA	0	0
00030015_14717	A/G	Vu11	5632791	NA	0	0
00030015_14771	C/T	Vu11	5632845	NA	0	0
00030015_14810	A/G	Vu11	5632884	NA	0	0
00030015_14830	C/A	Vu11	5632904	NA	0	0
00030015_14838	G/A	Vu11	5632912	NA	0	0
00030015_14845	T/A	Vu11	5632919	NA	0	0
00030015_14853	G/A	Vu11	5632927	NA	0	0
00030015_14861	G/T	Vu11	5632935	NA	0	0
00030015_14878	G/A	Vu11	5632952	NA	0	0
00030015_14894	G/A	Vu11	5632968	NA	0	0
00030015_14910	C/A	Vu11	5632984	NA	0	0
00030015_14918	A/G	Vu11	5632992	NA	0	0
00030015_14923	C/A	Vu11	5632997	NA	0	0
00030015_14961	T/C	Vu11	5633035	NA	0	0
00030015_15029	G/A	Vu11	5633103	NA	0	0
00030015_15053	C/A	Vu11	5633127	NA	0	0
00030015_15101	G/C	Vu11	5633175	NA	0	0
00030015_15141	C/A	Vu11	5633215	NA	0	0
00030015_15162	T/C	Vu11	5633236	NA	0	0
00030015_15322	C/A	Vu11	5633396	NA	0	0
00030015_15338	T/A	Vu11	5633412	NA	0	0
00030015_15371	T/A	Vu11	5633445	NA	0	0
00030015_16540	C/T	Vu11	5631475	NA	0	0
00030015_16618	C/G	Vu11	5631553	NA	0	0
00030015_16671	G/C	Vu11	5631606	NA	0	0
00030015_16751	T/A	Vu11	5631686	NA	0	0
00030015_16783	G/A	Vu11	5631718	NA	0	0
00030015_16836	T/A	Vu11	5631771	NA	0	0
00030015_16875	C/G	Vu11	5631810	NA	0	0
00030017_00149	C/G	Vu10	34286715	Vigun10g133200	0	0
00030017_00258	T/G	Vu10	34286606	Vigun10g133200	0	0
00030017_00309	C/T	Vu10	34286555	Vigun10g133200	0	0
00030017_04340	A/G	Vu10	34286285	Vigun10g133200	0	0
00030017_04344	G/A	Vu10	34286281	Vigun10g133200	0	0
00030017_04394	T/C	Vu10	34286231	Vigun10g133200	0	0
00030017_04429	T/A	Vu10	34286196	Vigun10g133200	0	0
00030017_04455	C/T	Vu10	34286170	Vigun10g133200	0	0
00030017_04531	C/T	Vu10	34286094	Vigun10g133200	0	0
00030017_04589	T/C	Vu10	34286036	Vigun10g133200	0	0
00030017_04624	G/A	Vu10	34286001	Vigun10g133200	0	0
00030017_04633	G/C	Vu10	34285992	Vigun10g133200	0	0
00030017_04636	T/G	Vu10	34285989	Vigun10g133200	0	0
00030017_04721	C/G	Vu10	34285904	Vigun10g133200	0	0
00030017_05052	A/G	Vu10	34285573	Vigun10g133200	0	0
00030017_05089	C/A	Vu10	34285536	Vigun10g133200	0	0
00030017_05100	C/T	Vu10	34285525	Vigun10g133200	0	0
00030019_00377	G/A	Vu04	29347625	NA	0	0
00030019_00383	T/C	Vu04	29347631	NA	0	0
00030019_01312	C/T	Vu04	29348560	NA	0	0
00030019_01340	G/T	Vu04	29348588	NA	0	0
00030020_05169	C/T	Vu04	23936560	NA	0	0
00030021_00071	T/C	Vu09	33002111	Vigun09g162300	0	0
00030021_00096	C/T	Vu09	33002136	Vigun09g162300	0	0
00030021_00105	A/G	Vu09	33002145	Vigun09g162300	0	0
00030021_00150	A/C	Vu09	33002190	Vigun09g162300	0	0
00030021_00167	T/C	Vu09	33002207	Vigun09g162300	0	0
00030021_00298	A/T	Vu09	33002338	Vigun09g162300	0	0
00030021_00313	T/C	Vu09	33002353	Vigun09g162300	0	0
00030021_00322	C/A	Vu09	33002362	Vigun09g162300	0	0
00030021_00345	G/A	Vu09	33002385	Vigun09g162300	0	0
00030021_00450	A/C	Vu09	33002490	Vigun09g162300	0	0
00030021_00468	G/A	Vu09	33002508	Vigun09g162300	0	0
00030021_00510	C/T	Vu09	33002550	Vigun09g162300	0	0
00030021_00560	T/A	Vu09	33002600	Vigun09g162300	0	0
00030021_01189	C/A	Vu09	33003229	Vigun09g162300	0	0
00030021_01736	C/G	Vu09	33003776	Vigun09g162300	0	0
00030021_03930	G/A	Vu09	32998151	NA	0	0
00030021_03935	A/G	Vu09	32998156	NA	0	0
00030021_03952	A/C	Vu09	32998173	NA	0	0
00030021_03961	G/A	Vu09	32998182	NA	0	0
00030021_03974	T/C	Vu09	32998195	NA	0	0
00030021_04015	C/T	Vu09	32998236	NA	0	0
00030021_04120	A/T	Vu09	32998341	NA	0	0
00030021_04150	A/G	Vu09	32998371	NA	0	0
00030021_04204	C/T	Vu09	32998425	NA	0	0
00030021_04237	C/T	Vu09	32998458	NA	0	0
00030021_04293	C/A	Vu09	32998514	NA	0	0
00030021_04306	A/G	Vu09	32998527	NA	0	0
00030021_04366	C/T	Vu09	32998587	NA	0	0
00030021_04383	C/T	Vu09	32998604	NA	0	0
00030021_04430	G/A	Vu09	32998651	NA	0	0
00030021_04478	G/C	Vu09	32998699	NA	0	0
00030021_05227	T/C	Vu09	32997351	NA	0	0
00030021_05240	T/C	Vu09	32997364	NA	0	0
00030021_05259	G/C	Vu09	32997383	NA	0	0
00030021_05279	G/A	Vu09	32997403	NA	0	0
00030021_05313	A/G	Vu09	32997437	NA	0	0
00030021_05352	A/G	Vu09	32997476	NA	0	0
00030021_05363	T/G	Vu09	32997487	NA	0	0
00030021_07001	A/T	Vu09	32998341	NA	0	0
00030021_07031	A/G	Vu09	32998371	NA	0	0
00030021_07085	C/T	Vu09	32998425	NA	0	0
00030021_07174	C/A	Vu09	32998514	NA	0	0
00030021_07187	A/G	Vu09	32998527	NA	0	0
00030021_07247	C/T	Vu09	32998587	NA	0	0
00030021_07264	C/T	Vu09	32998604	NA	0	0
00030021_07311	G/A	Vu09	32998651	NA	0	0
00030021_07359	G/C	Vu09	32998699	NA	0	0
00030021_07368	A/G	Vu09	32998708	NA	0	0
00030021_07433	A/G	Vu09	32998773	NA	0	0
00030021_07453	T/A	Vu09	32998793	NA	0	0
00030021_07492	T/C	Vu09	32998832	NA	0	0
00030021_07498	A/G	Vu09	32998838	NA	0	0
00030021_07511	T/C	Vu09	32998851	NA	0	0
00030021_07556	G/A	Vu09	32998896	NA	0	0
00030021_07598	G/A	Vu09	32998938	NA	0	0
00030021_07627	G/A	Vu09	32998967	NA	0	0
00030021_07660	T/C	Vu09	32999000	NA	0	0
00030021_07683	A/C	Vu09	32999023	NA	0	0
00030021_07699	G/A	Vu09	32999039	NA	0	0
00030021_07722	T/C	Vu09	32999062	NA	0	0
00030021_10113	G/C	Vu09	32993705	NA	0	0
00030021_10183	G/A	Vu09	32993775	NA	0	0
00030021_10210	T/G	Vu09	32993802	NA	0	0
00030021_10500	T/G	Vu09	32994092	NA	0	0
00030021_10587	A/G	Vu09	32994179	NA	0	0
00030021_10596	A/C	Vu09	32994188	NA	0	0
00030021_10618	A/G	Vu09	32994210	NA	0	0
00030021_10659	A/G	Vu09	32994251	NA	0	0
00030021_10829	T/C	Vu09	32994421	NA	0	0
00030021_14235	A/G	Vu09	32988981	Vigun09g162200	0	0
00030021_14340	C/T	Vu09	32989086	Vigun09g162200	0	0
00030021_14634	G/A	Vu09	32989380	Vigun09g162200	0	0
00030021_14653	A/G	Vu09	32989399	Vigun09g162200	0	0
00030021_14824	A/G	Vu09	32989570	Vigun09g162200	0	0
00030021_14906	T/G	Vu09	32989652	Vigun09g162200	0	0
00030021_14977	C/T	Vu09	32989723	Vigun09g162200	0	0
00030021_15010	A/C	Vu09	32989756	Vigun09g162200	0	0
00030021_15072	G/C	Vu09	32989819	Vigun09g162200	0	0
00030021_19783	A/G	Vu09	32989570	Vigun09g162200	0	0
00030021_19865	T/G	Vu09	32989652	Vigun09g162200	0	0
00030021_19936	C/T	Vu09	32989723	Vigun09g162200	0	0
00030021_19959	T/C	Vu09	32989746	Vigun09g162200	0	0
00030021_19969	A/C	Vu09	32989756	Vigun09g162200	0	0
00030021_19990	A/G	Vu09	32989777	Vigun09g162200	0	0
00030021_20032	G/C	Vu09	32989819	Vigun09g162200	0	0
00030021_20057	C/T	Vu09	32989844	Vigun09g162200	0	0
00030021_20063	C/T	Vu09	32989850	Vigun09g162200	0	0
00030021_20090	A/T	Vu09	32989877	Vigun09g162200	0	0
00030021_20161	C/T	Vu09	32989948	Vigun09g162200	0	0
00030024_00055	T/A	Vu09	9485252	NA	0	0
00030024_00762	C/T	Vu09	9484635	NA	0	0
00030024_00932	G/A	Vu06	15440882	NA	0	0
00030025_00046	G/A	Vu01	23597342	NA	0	0
00030025_00109	G/A	Vu01	23597405	NA	0	0
00030025_04804	G/A	Vu01	23597916	NA	0	0
00030025_09677	C/A	Vu01	23592816	NA	0	0
00030025_09721	C/T	Vu01	23592860	NA	0	0
00030025_09783	A/G	Vu01	23592922	NA	0	0
00030025_09832	C/T	Vu01	23592971	NA	0	0
00030025_09837	C/T	Vu01	23592976	NA	0	0
00030025_09995	T/C	Vu01	23593134	NA	0	0
00030025_10064	T/C	Vu01	23593203	NA	0	0
00030025_14843	C/T	Vu01	23589505	NA	0	0
00030025_15035	G/A	Vu01	23589127	NA	0	0
00030025_15099	A/G	Vu01	23589191	NA	0	0
00030025_15104	G/T	Vu01	23589196	NA	0	0
00030025_15129	C/T	Vu01	23589221	NA	0	0
00030025_15135	C/T	Vu01	23589227	NA	0	0
00030025_15149	T/G	Vu01	23589241	NA	0	0
00030025_15345	A/G	Vu01	23589585	NA	0	0
00030025_15361	T/C	Vu01	23589601	NA	0	0
00030025_15444	C/T	Vu01	23589684	NA	0	0
00030025_15472	C/T	Vu01	23589712	NA	0	0
00030025_17388	A/G	Vu01	23589585	NA	0	0
00030025_17404	T/C	Vu01	23589601	NA	0	0
00030025_17487	C/T	Vu01	23589684	NA	0	0
00030025_17494	G/C	Vu01	23589691	NA	0	0
00030025_17515	C/T	Vu01	23589712	NA	0	0
00030025_17681	G/A	Vu01	23589878	NA	0	0
00030025_20033	A/T	Vu01	23583933	Vigun01g083200	0	0
00030025_20061	A/G	Vu01	23583961	Vigun01g083200	0	0
00030025_20066	A/G	Vu01	23583966	Vigun01g083200	0	0
00030025_20079	C/G	Vu01	23583979	Vigun01g083200	0	0
00030025_20153	C/T	Vu01	23584053	Vigun01g083200	0	0
00030025_20206	A/T	Vu01	23584106	Vigun01g083200	0	0
00030025_20700	C/G	Vu01	23584600	Vigun01g083200	0	0
00030025_20898	T/A	Vu01	23584798	Vigun01g083200	0	0
00030025_21074	G/T	Vu01	23584974	Vigun01g083200	0	0
00030025_21082	T/A	Vu01	23584982	Vigun01g083200	0	0
00030025_21088	A/C	Vu01	23584988	Vigun01g083200	0	0
00030025_21138	T/G	Vu01	23585038	Vigun01g083200	0	0
00030025_21372	A/C	Vu01	23585272	Vigun01g083200	0	0
00030027_03650	C/T	Vu05	33031825	NA	0	0
00030028_03790	G/A	Vu05	16370950	NA	0	0
00030028_07330	C/T	Vu05	16375598	NA	0	0
00030028_07356	C/T	Vu05	16375572	NA	0	0
00030028_08536	C/T	Vu05	16374392	NA	0	0
00030028_08544	T/C	Vu05	16374384	NA	0	0
00030028_09106	C/T	Vu05	16373822	NA	0	0
00030029_01235	G/A	Vu05	43481539	Vigun05g241600	0	0
00030029_01908	G/A	Vu05	43482212	Vigun05g241600	0	0
00030029_02971	A/G	Vu05	43483275	Vigun05g241600	0	0
00030029_03241	T/A	Vu05	43483545	Vigun05g241600	0	0
00030030_04551	G/C	Vu03	19365523	NA	0	0
00030030_04654	T/C	Vu03	19365420	NA	0	0
00030032_00057	A/G	Vu10	33914424	NA	0	0
00030032_00073	C/T	Vu10	33914440	NA	0	0
00030032_00111	G/A	Vu10	33914478	NA	0	0
00030037_00478	G/A	Vu02	9973323	NA	0	0
00030037_00497	C/G	Vu02	9973316	NA	0	0
00030037_00848	G/A	Vu02	9972965	NA	0	0
00030038_05163	C/T	Vu07	24770975	NA	0	0
00030038_05167	A/C	Vu07	24770979	NA	0	0
00030038_10478	T/A	Vu07	24766963	Vigun07g137800	0	0
00030038_10511	T/C	Vu07	24766996	Vigun07g137800	0	0
00030039_00025	T/G	Vu04	16858605	NA	0	0
00030041_03950	A/T	Vu11	36790900	NA	0	0
00030041_04103	C/T	Vu11	36790747	NA	0	0
00030041_05175	G/T	Vu11	36789676	NA	0	0
00030041_05188	C/G	Vu11	36789663	NA	0	0
00030041_05559	G/A	Vu11	36789292	NA	0	0
00030041_12294	C/T	Vu11	36793923	NA	0	0
00030041_12341	G/A	Vu11	36793879	NA	0	0
00030041_12987	T/G	Vu11	36793470	NA	0	0
00030041_13010	C/T	Vu11	36793447	NA	0	0
00030041_13080	T/A	Vu11	36793377	NA	0	0
00030041_13519	G/A	Vu11	36792938	NA	0	0
00030041_18961	G/A	Vu11	36796637	Vigun11g160500	0	0
00030041_24641	G/A	Vu11	36800067	NA	0	0
00030041_24663	G/A	Vu11	36800045	NA	0	0
00030047_00982	T/G	Vu06	16031621	NA	0	0
00030047_01152	G/A	Vu06	16031791	NA	0	0
00030047_02497	C/T	Vu06	16032479	NA	0	0
00030047_02513	A/G	Vu06	16032495	NA	0	0
00030047_02658	G/T	Vu06	16032640	NA	0	0
00030047_02665	T/G	Vu06	16032647	NA	0	0
00030047_02717	G/A	Vu06	16032699	NA	0	0
00030047_02892	C/T	Vu06	16032832	NA	0	0
00030047_03063	A/G	Vu06	16033475	NA	0	0
00030047_05620	T/A	Vu06	16027068	Vigun06g040200	0	0
00030047_05794	G/A	Vu06	16027242	Vigun06g040200	0	0
00030047_06451	A/G	Vu06	16027899	Vigun06g040200	0	0
00030047_07917	A/C	Vu06	16028683	Vigun06g040200	0	0
00030047_07968	G/C	Vu06	16028734	Vigun06g040200	0	0
00030047_07991	A/C	Vu06	16028757	Vigun06g040200	0	0
00030047_08619	C/T	Vu06	16029385	Vigun06g040200	0	0
00030047_08639	A/G	Vu06	16029405	Vigun06g040200	0	0
00030047_08673	C/G	Vu06	16029439	Vigun06g040200	0	0
00030047_08771	A/T	Vu06	16029537	Vigun06g040200	0	0
00030047_08903	C/A	Vu06	16029669	Vigun06g040200	0	0
00030047_17150	G/A	Vu06	16018016	NA	0	0
00030047_17174	T/C	Vu06	16018040	NA	0	0
00030047_17204	C/T	Vu06	16018070	NA	0	0
00030047_17233	G/T	Vu06	16018099	NA	0	0
00030047_17308	G/A	Vu06	16018174	NA	0	0
00030047_17339	A/G	Vu06	16018205	NA	0	0
00030047_17345	G/A	Vu06	16018211	NA	0	0
00030047_17371	T/C	Vu06	16018237	NA	0	0
00030047_17394	A/G	Vu06	16018260	NA	0	0
00030047_17404	C/T	Vu06	16018270	NA	0	0
00030047_17438	T/G	Vu06	16018304	NA	0	0
00030047_17481	T/G	Vu06	16018347	NA	0	0
00030047_17608	T/C	Vu06	16018474	NA	0	0
00030047_17646	G/A	Vu06	16018512	NA	0	0
00030047_17666	T/C	Vu06	16018532	NA	0	0
00030047_17724	G/A	Vu06	16018590	NA	0	0
00030047_17763	T/C	Vu06	16018629	NA	0	0
00030047_17813	C/G	Vu06	16018679	NA	0	0
00030047_17821	T/A	Vu06	16018687	NA	0	0
00030047_17890	A/T	Vu06	16018756	NA	0	0
00030047_17899	C/T	Vu06	16018765	NA	0	0
00030047_17942	A/C	Vu06	16018808	NA	0	0
00030047_18127	T/C	Vu06	16018993	NA	0	0
00030047_18132	G/A	Vu06	16018998	NA	0	0
00030047_18150	C/T	Vu06	16019016	NA	0	0
00030047_18162	G/C	Vu06	16019028	NA	0	0
00030047_18249	G/A	Vu06	16019115	NA	0	0
00030047_18274	G/A	Vu06	16019140	NA	0	0
00030047_18567	A/G	Vu06	16019400	NA	0	0
00030047_18608	C/A	Vu06	16019441	NA	0	0
00030047_18897	G/A	Vu06	16019688	NA	0	0
00030047_18912	A/G	Vu06	16019703	NA	0	0
00030047_18918	T/C	Vu06	16019709	NA	0	0
00030047_21376	A/G	Vu06	16014865	NA	0	0
00030047_21390	A/T	Vu06	16014879	NA	0	0
00030047_21421	T/C	Vu06	16014910	NA	0	0
00030047_21448	C/T	Vu06	16014937	NA	0	0
00030047_21456	G/A	Vu06	16014945	NA	0	0
00030047_21485	A/G	Vu06	16014974	NA	0	0
00030047_21652	G/A	Vu06	16013029	NA	0	0
00030047_21693	T/C	Vu06	16013070	NA	0	0
00030047_21698	T/C	Vu06	16013075	NA	0	0
00030047_21982	T/C	Vu06	16013359	NA	0	0
00030047_22027	C/T	Vu06	16013404	NA	0	0
00030047_22033	T/C	Vu06	16013410	NA	0	0
00030047_22068	A/G	Vu06	16013445	NA	0	0
00030047_23007	G/C	Vu06	16014561	NA	0	0
00030047_23036	C/A	Vu06	16014590	NA	0	0
00030047_23042	C/T	Vu06	16014596	NA	0	0
00030047_23054	T/C	Vu06	16014608	NA	0	0
00030047_23061	A/T	Vu06	16014615	NA	0	0
00030047_23072	T/A	Vu06	16014626	NA	0	0
00030047_23085	T/C	Vu06	16014639	NA	0	0
00030047_23100	G/C	Vu06	16014654	NA	0	0
00030047_23153	C/T	Vu06	16014707	NA	0	0
00030047_23909	G/A	Vu06	16015123	NA	0	0
00030047_23917	G/A	Vu06	16015131	NA	0	0
00030047_23938	G/T	Vu06	16015152	NA	0	0
00030047_23987	G/A	Vu06	16015201	NA	0	0
00030047_23992	C/A	Vu06	16015206	NA	0	0
00030047_23995	C/T	Vu06	16015209	NA	0	0
00030047_24000	T/C	Vu06	16015214	NA	0	0
00030047_24068	G/A	Vu06	16015282	NA	0	0
00030047_24078	T/C	Vu06	16015292	NA	0	0
00030048_00077	C/A	Vu02	16808635	NA	0	0
00030048_00113	C/T	Vu02	16808599	NA	0	0
00030048_00218	G/T	Vu02	16808494	NA	0	0
00030048_00415	A/T	Vu02	16808297	NA	0	0
00030053_00493	T/C	Vu06	32731104	NA	0	0
00030053_00590	G/T	Vu06	32731007	NA	0	0
00030053_00615	G/A	Vu06	32730982	NA	0	0
00030053_00620	A/G	Vu06	32730977	NA	0	0
00030053_00659	T/G	Vu06	32730938	NA	0	0
00030053_00708	C/A	Vu06	32730889	NA	0	0
00030053_00735	G/A	Vu06	32730862	NA	0	0
00030053_00741	C/T	Vu06	32730856	NA	0	0
00030053_00788	C/T	Vu06	32730809	NA	0	0
00030054_00068	G/A	Vu03	25829455	NA	0	0
00030054_00348	C/T	Vu03	25829175	NA	0	0
00030057_10012	T/C	Vu09	34176446	NA	0	0
00030057_10023	T/C	Vu09	34176435	NA	0	0
00030057_10031	C/A	Vu09	34176427	NA	0	0
00030057_10082	C/G	Vu09	34176376	NA	0	0
00030057_10109	A/T	Vu09	34176349	NA	0	0
00030057_10153	T/C	Vu09	34176305	NA	0	0
00030057_10172	C/T	Vu09	34176286	NA	0	0
00030057_10767	G/C	Vu09	34175559	NA	0	0
00030060_03534	A/G	Vu05	8834146	NA	0	0
00030060_04218	G/A	Vu05	8833477	NA	0	0
00030060_04269	G/A	Vu05	8833426	NA	0	0
00030060_04275	G/A	Vu05	8833420	NA	0	0
00030060_04358	G/A	Vu05	8833337	NA	0	0
00030060_04402	G/A	Vu05	8833293	NA	0	0
00030060_04518	G/A	Vu05	8833177	NA	0	0
00030060_04519	C/T	Vu05	8833176	NA	0	0
00030060_04553	A/G	Vu05	8833142	NA	0	0
00030061_02073	A/G	Vu03	1644149	Vigun03g022400	0	0
00030061_02191	T/C	Vu03	1644031	Vigun03g022400	0	0
00030061_02586	A/G	Vu03	1643636	Vigun03g022400	0	0
00030061_02844	T/C	Vu03	1643378	Vigun03g022400	0	0
00030061_02982	G/A	Vu03	1643240	Vigun03g022400	0	0
00030061_03087	C/G	Vu03	1643135	Vigun03g022400	0	0
00030061_03617	C/A	Vu03	1642605	Vigun03g022400	0	0
00030061_03630	T/C	Vu03	1642592	Vigun03g022400	0	0
00030061_03784	A/C	Vu03	1642438	Vigun03g022400	0	0
00030061_04132	A/T	Vu03	1642090	Vigun03g022400	0	0
00030061_04387	C/T	Vu03	1641835	Vigun03g022400	0	0
00030061_04408	C/T	Vu03	1641814	Vigun03g022400	0	0
00030061_04449	A/G	Vu03	1641773	Vigun03g022400	0	0
00030061_05262	T/C	Vu03	1640960	Vigun03g022400	0	0
00030061_05490	C/G	Vu03	1640732	Vigun03g022400	0	0
00030061_05506	A/T	Vu03	1640716	Vigun03g022400	0	0
00030061_05615	G/T	Vu03	1640607	Vigun03g022400	0	0
00030061_05634	G/A	Vu03	1640588	Vigun03g022400	0	0
00030061_05650	T/A	Vu03	1640572	Vigun03g022400	0	0
00030061_06124	T/C	Vu03	1640098	Vigun03g022400	0	0
00030061_06337	T/C	Vu03	1639885	Vigun03g022400	0	0
00030061_06479	G/C	Vu03	1639743	Vigun03g022400	0	0
00030061_06964	T/C	Vu03	1639258	Vigun03g022400	0	0
00030062_15121	T/C	Vu05	3771707	Vigun05g045500	0	0
00030062_15234	G/A	Vu05	3771594	Vigun05g045500	0	0
00030062_15438	C/T	Vu05	3771390	Vigun05g045500	0	0
00030062_15520	G/A	Vu05	3771308	Vigun05g045500	0	0
00030062_16203	T/C	Vu05	3770917	Vigun05g045500	0	0
00030062_16747	T/A	Vu05	3770373	Vigun05g045500	0	0
00030062_16852	G/C	Vu05	3770268	Vigun05g045500	0	0
00030063_05042	C/T	Vu01	18937769	NA	0	0
00030063_05115	G/T	Vu01	18937696	NA	0	0
00030064_05145	C/A	Vu02	22308913	NA	0	0
00030064_05168	T/C	Vu02	22308890	NA	0	0
00030064_05392	C/A	Vu02	22308666	NA	0	0
00030067_04113	G/A	Vu07	39146479	NA	0	0
00030067_04642	C/T	Vu07	39147488	NA	0	0
00030067_08957	T/C	Vu07	39141714	NA	0	0
00030067_08968	C/T	Vu07	39141725	NA	0	0
00030067_08973	T/C	Vu07	39141730	NA	0	0
00030067_08985	G/A	Vu07	39141742	NA	0	0
00030067_09092	G/C	Vu07	39141849	NA	0	0
00030068_02222	G/A	Vu04	34396162	NA	0	0
00030068_02318	A/G	Vu04	34396066	NA	0	0
00030068_02324	G/A	Vu04	34396060	NA	0	0
00030068_02377	A/G	Vu04	34396007	NA	0	0
00030068_02453	G/A	Vu04	34395931	NA	0	0
00030068_02481	G/A	Vu04	34395903	NA	0	0
00030068_02524	T/C	Vu04	34395860	NA	0	0
00030068_02630	A/G	Vu04	34395754	NA	0	0
00030068_05766	A/G	Vu04	34395375	NA	0	0
00030068_05801	G/A	Vu04	34395340	NA	0	0
00030068_05863	G/A	Vu04	34395278	NA	0	0
00030068_05936	A/G	Vu04	34395205	NA	0	0
00030068_06037	C/G	Vu04	34395104	NA	0	0
00030068_06067	C/A	Vu04	34395074	NA	0	0
00030068_06114	G/A	Vu04	34395027	NA	0	0
00030068_06134	C/A	Vu04	34395007	NA	0	0
00030068_06143	G/T	Vu04	34394998	NA	0	0
00030068_06246	C/T	Vu04	34394895	NA	0	0
00030068_06251	C/A	Vu04	34394890	NA	0	0
00030068_06480	G/A	Vu04	34394709	NA	0	0
00030068_06724	C/G	Vu04	34394470	NA	0	0
00030068_06743	C/A	Vu04	34394451	NA	0	0
00030068_06783	C/G	Vu04	34394411	NA	0	0
00030068_06793	C/A	Vu04	34394401	NA	0	0
00030068_06809	A/T	Vu04	34394385	NA	0	0
00030068_06994	C/A	Vu04	34394200	NA	0	0
00030068_07026	T/G	Vu04	34394168	NA	0	0
00030068_07117	G/A	Vu04	34394077	NA	0	0
00030070_00027	G/A	Vu03	21157116	NA	0	0
00030071_00877	C/T	Vu05	15047947	NA	0	0
00030073_00136	G/C	Vu10	5954698	Vigun10g042500	0	0
00030073_00583	A/G	Vu10	5954297	Vigun10g042500	0	0
00030073_00652	A/G	Vu10	5954228	Vigun10g042500	0	0
00030073_00701	A/C	Vu10	5954179	Vigun10g042500	0	0
00030073_00711	G/C	Vu10	5954169	Vigun10g042500	0	0
00030073_00742	A/G	Vu10	5954138	Vigun10g042500	0	0
00030073_00808	T/C	Vu10	5954072	Vigun10g042500	0	0
00030073_00827	G/C	Vu10	5954053	Vigun10g042500	0	0
00030073_00937	C/G	Vu10	5953943	Vigun10g042500	0	0
00030073_00982	T/C	Vu10	5953898	Vigun10g042500	0	0
00030073_01121	T/A	Vu10	5953759	Vigun10g042500	0	0
00030073_01260	A/G	Vu10	5953620	Vigun10g042500	0	0
00030073_01334	G/T	Vu10	5953546	Vigun10g042500	0	0
00030073_01356	G/C	Vu10	5953524	Vigun10g042500	0	0
00030073_01499	T/C	Vu10	5953381	Vigun10g042500	0	0
00030073_01505	T/C	Vu10	5953375	Vigun10g042500	0	0
00030073_04521	T/C	Vu10	5953381	Vigun10g042500	0	0
00030073_04527	T/C	Vu10	5953375	Vigun10g042500	0	0
00030073_04658	G/A	Vu10	5953244	Vigun10g042500	0	0
00030073_04787	C/G	Vu10	5953115	Vigun10g042500	0	0
00030073_04975	T/C	Vu10	5952927	NA	0	0
00030073_04980	C/G	Vu10	5952922	NA	0	0
00030076_03392	G/T	Vu06	13143668	Vigun06g029500	0	0
00030077_10438	C/T	Vu04	25174044	NA	0	0
00030077_10594	C/T	Vu04	25174200	NA	0	0
00030077_10616	C/G	Vu04	25174222	NA	0	0
00030077_10669	T/A	Vu04	25174275	NA	0	0
00030077_10695	A/G	Vu04	25174301	NA	0	0
00030077_10746	G/A	Vu04	25174352	NA	0	0
00030077_10968	G/A	Vu04	25175610	NA	0	0
00030077_10990	G/A	Vu04	25175632	NA	0	0
00030077_11006	G/C	Vu04	25175648	NA	0	0
00030077_11032	A/T	Vu04	25175674	NA	0	0
00030077_11057	T/C	Vu04	25175699	NA	0	0
00030077_11076	T/A	Vu04	25175718	NA	0	0
00030077_11542	T/G	Vu04	25174760	NA	0	0
00030077_11689	T/C	Vu04	25174907	NA	0	0
00030077_11731	A/G	Vu04	25174949	NA	0	0
00030077_11746	G/A	Vu04	25174964	NA	0	0
00030077_11801	C/A	Vu04	25175019	NA	0	0
00030077_11814	T/G	Vu04	25175032	NA	0	0
00030077_11835	C/T	Vu04	25175053	NA	0	0
00030077_11848	A/C	Vu04	25175066	NA	0	0
00030077_11890	T/C	Vu04	25175108	NA	0	0
00030077_15543	C/T	Vu04	25170276	NA	0	0
00030077_15565	T/C	Vu04	25170298	NA	0	0
00030077_15725	G/A	Vu04	25170458	NA	0	0
00030077_16801	T/A	Vu04	25170650	NA	0	0
00030077_16844	A/T	Vu04	25170693	NA	0	0
00030077_17011	T/C	Vu04	25170859	NA	0	0
00030077_17037	C/T	Vu04	25170885	NA	0	0
00030077_17163	A/C	Vu04	25171011	NA	0	0
00030077_18291	A/G	Vu04	25171201	NA	0	0
00030077_18359	A/C	Vu04	25171269	NA	0	0
00030077_18361	G/A	Vu04	25171271	NA	0	0
00030077_18412	T/C	Vu04	25171322	NA	0	0
00030077_18453	A/T	Vu04	25171363	NA	0	0
00030077_18545	A/C	Vu04	25171455	NA	0	0
00030077_18558	G/A	Vu04	25171468	NA	0	0
00030077_18621	A/G	Vu04	25171531	NA	0	0
00030077_18634	A/G	Vu04	25171544	NA	0	0
00030077_18681	C/T	Vu04	25171591	NA	0	0
00030077_18776	A/G	Vu04	25171686	NA	0	0
00030080_05020	C/T	Vu04	27267907	NA	0	0
00030080_05039	C/T	Vu04	27267926	NA	0	0
00030081_01351	T/C	Vu06	18334110	Vigun06g056700	0	0
00030081_01532	T/A	Vu06	18334291	Vigun06g056700	0	0
00030082_00032	G/T	Vu06	3533922	NA	0	0
00030083_00852	G/A	Vu09	13387669	NA	0	0
00030083_00859	C/T	Vu09	13387676	NA	0	0
00030091_05088	C/T	Vu11	12746616	NA	0	0
00030091_05196	C/T	Vu11	12746724	NA	0	0
00030091_05199	G/A	Vu11	12746727	NA	0	0
00030091_05347	A/T	Vu11	12746875	NA	0	0
00030091_05400	T/C	Vu11	12746928	NA	0	0
00030091_05405	T/C	Vu11	12746933	NA	0	0
00030092_00016	C/T	Vu07	20578518	NA	0	0
00030092_00059	G/A	Vu07	20578475	NA	0	0
00030092_00212	G/A	Vu07	20578322	NA	0	0
00030092_00371	C/T	Vu07	20578163	NA	0	0
00030092_00396	A/C	Vu07	20578138	NA	0	0
00030092_00421	A/G	Vu07	20578113	NA	0	0
00030092_00462	G/T	Vu07	20578072	NA	0	0
00030092_00489	A/C	Vu07	20578045	NA	0	0
00030092_00505	T/C	Vu07	20578029	NA	0	0
00030092_00512	C/A	Vu07	20578022	NA	0	0
00030092_00533	C/T	Vu07	20578001	NA	0	0
00030092_00545	G/A	Vu07	20577989	NA	0	0
00030092_06160	C/T	Vu07	20577205	NA	0	0
00030092_10975	T/C	Vu07	20581520	NA	0	0
00030092_10983	G/A	Vu07	20581512	NA	0	0
00030092_11060	C/A	Vu07	20581435	NA	0	0
00030092_11067	T/C	Vu07	20581428	NA	0	0
00030092_11072	T/C	Vu07	20581423	NA	0	0
00030092_11147	T/A	Vu07	20581348	NA	0	0
00030092_11165	G/A	Vu07	20581330	NA	0	0
00030092_11207	A/G	Vu07	20581288	NA	0	0
00030092_11253	A/G	Vu07	20581242	NA	0	0
00030095_04838	T/C	Vu09	30776862	NA	0	0
00030095_04849	G/A	Vu09	30776862	NA	0	0
00030095_04866	A/T	Vu09	30776846	NA	0	0
00030095_04888	G/T	Vu09	30776824	NA	0	0
00030095_04906	T/C	Vu09	30776806	NA	0	0
00030095_04966	G/A	Vu09	30776746	NA	0	0
00030095_04979	G/A	Vu09	30776733	NA	0	0
00030095_04994	T/C	Vu09	30776718	NA	0	0
00030095_05044	T/C	Vu09	30776668	NA	0	0
00030095_05076	T/G	Vu09	30776636	NA	0	0
00030095_05086	G/C	Vu09	30776626	NA	0	0
00030095_05150	A/G	Vu09	30776562	NA	0	0
00030095_10088	T/C	Vu09	30780788	NA	0	0
00030095_10150	C/T	Vu09	30780732	NA	0	0
00030095_10318	A/G	Vu09	30781660	NA	0	0
00030095_15011	G/A	Vu09	30785793	NA	0	0
00030095_15104	T/G	Vu09	30785700	NA	0	0
00030095_15139	G/A	Vu09	30785665	NA	0	0
00030095_15228	T/C	Vu09	30785576	NA	0	0
00030095_15242	T/C	Vu09	30785562	NA	0	0
00030095_15301	A/G	Vu09	30785503	NA	0	0
00030095_18515	C/T	Vu09	30784733	NA	0	0
00030095_19220	C/T	Vu09	30784028	NA	0	0
00030096_05380	C/T	Vu05	39218935	NA	0	0
00030096_14535	C/G	Vu05	39208866	NA	0	0
00030098_00054	G/C	Vu08	35838487	Vigun08g190600	0	0
00030098_00074	G/T	Vu08	35838467	Vigun08g190600	0	0
00030098_00252	T/C	Vu08	35838289	Vigun08g190600	0	0
00030098_00259	G/A	Vu08	35838282	Vigun08g190600	0	0
00030098_00331	G/A	Vu08	35838211	Vigun08g190600	0	0
00030098_00537	A/T	Vu08	35838005	Vigun08g190600	0	0
00030098_00745	A/G	Vu08	35837797	Vigun08g190600	0	0
00030098_00803	C/G	Vu08	35837739	Vigun08g190600	0	0
00030098_00831	A/G	Vu08	35837711	Vigun08g190600	0	0
00030098_00871	T/C	Vu08	35837671	Vigun08g190600	0	0
00030098_00901	C/T	Vu08	35837641	Vigun08g190600	0	0
00030098_01088	G/A	Vu08	35837454	Vigun08g190600	0	0
00030098_01124	G/A	Vu08	35837418	Vigun08g190600	0	0
00030098_01162	A/G	Vu08	35837380	Vigun08g190600	0	0
00030098_01282	G/A	Vu08	35837260	Vigun08g190600	0	0
00030098_01369	C/G	Vu08	35837173	Vigun08g190600	0	0
00030098_01398	G/T	Vu08	35837144	Vigun08g190600	0	0
00030098_01532	G/C	Vu08	35837010	Vigun08g190600	0	0
00030098_01585	C/T	Vu08	35836957	Vigun08g190600	0	0
00030098_12085	A/G	Vu08	35845897	Vigun08g190800	0	0
00030098_12465	A/C	Vu08	35845594	Vigun08g190800	0	0
00030098_12773	T/C	Vu08	35845286	NA	0	0
00030098_12858	C/T	Vu08	35845201	NA	0	0
00030101_00038	A/G	Vu09	33879259	Vigun09g169800	0	0
00030101_00102	T/C	Vu09	33879323	Vigun09g169800	0	0
00030101_00383	C/T	Vu09	33879566	Vigun09g169800	0	0
00030101_01296	G/A	Vu09	33870496	Vigun09g169700	0	0
00030101_01402	C/T	Vu09	33870602	Vigun09g169700	0	0
00030101_01430	T/C	Vu09	33870630	Vigun09g169700	0	0
00030101_01472	A/G	Vu09	33870672	Vigun09g169700	0	0
00030101_01599	T/A	Vu09	33870799	Vigun09g169700	0	0
00030101_01612	A/T	Vu09	33870812	Vigun09g169700	0	0
00030101_01661	A/G	Vu09	33870861	Vigun09g169700	0	0
00030101_01666	T/A	Vu09	33870866	Vigun09g169700	0	0
00030101_01689	G/A	Vu09	33870889	Vigun09g169700	0	0
00030101_01874	T/G	Vu09	33871074	Vigun09g169700	0	0
00030101_01886	T/C	Vu09	33871086	Vigun09g169700	0	0
00030101_01912	A/T	Vu09	33871112	Vigun09g169700	0	0
00030101_01917	C/T	Vu09	33871117	Vigun09g169700	0	0
00030101_01935	A/T	Vu09	33871135	Vigun09g169700	0	0
00030101_01947	A/G	Vu09	33871147	Vigun09g169700	0	0
00030101_02184	G/C	Vu09	33871384	Vigun09g169700	0	0
00030101_02317	G/T	Vu09	33871517	Vigun09g169700	0	0
00030106_00102	T/C	Vu10	5949675	NA	0	0
00030106_00176	A/G	Vu10	5949601	NA	0	0
00030106_00205	T/C	Vu10	5949572	NA	0	0
00030106_00483	C/T	Vu10	5949294	NA	0	0
00030106_00805	C/G	Vu10	5948972	NA	0	0
00030106_00966	T/C	Vu10	5948811	NA	0	0
00030106_01019	T/C	Vu10	5948758	NA	0	0
00030106_01032	A/G	Vu10	5948745	NA	0	0
00030106_01161	C/T	Vu10	5948616	NA	0	0
00030106_01173	G/T	Vu10	5948604	NA	0	0
00030106_01179	A/G	Vu10	5948598	NA	0	0
00030106_01187	G/T	Vu10	5948590	NA	0	0
00030106_01208	G/C	Vu10	5948569	NA	0	0
00030106_01252	A/G	Vu10	5948525	NA	0	0
00030106_01265	A/G	Vu10	5948512	NA	0	0
00030106_01300	C/T	Vu10	5948477	NA	0	0
00030106_01366	C/T	Vu10	5948411	NA	0	0
00030106_01368	A/T	Vu10	5948409	NA	0	0
00030106_01388	C/T	Vu10	5948389	NA	0	0
00030106_01411	G/T	Vu10	5948366	NA	0	0
00030106_01467	T/C	Vu10	5948310	NA	0	0
00030106_01535	A/G	Vu10	5948242	NA	0	0
00030106_01672	T/G	Vu10	5948105	NA	0	0
00030106_01799	A/C	Vu10	5947978	NA	0	0
00030106_01817	T/A	Vu10	5947960	NA	0	0
00030106_01871	C/T	Vu10	5947906	NA	0	0
00030106_02025	C/T	Vu10	5947752	NA	0	0
00030106_02030	G/A	Vu10	5947747	NA	0	0
00030106_02165	C/A	Vu10	5947612	NA	0	0
00030106_02201	G/A	Vu10	5947576	NA	0	0
00030106_02216	G/A	Vu10	5947561	NA	0	0
00030106_02238	G/A	Vu10	5947539	NA	0	0
00030106_02272	T/C	Vu10	5947505	NA	0	0
00030106_02300	G/A	Vu10	5947477	NA	0	0
00030106_02342	G/A	Vu10	5947435	NA	0	0
00030106_02352	C/T	Vu10	5947425	NA	0	0
00030106_02368	T/C	Vu10	5947409	NA	0	0
00030106_02411	C/T	Vu10	5947366	NA	0	0
00030106_02473	C/A	Vu10	5947304	NA	0	0
00030106_02545	A/C	Vu10	5947232	NA	0	0
00030106_02589	A/G	Vu10	5947188	NA	0	0
00030106_02626	C/T	Vu10	5947151	NA	0	0
00030106_02710	A/G	Vu10	5947067	NA	0	0
00030106_02726	G/A	Vu10	5947051	NA	0	0
00030106_02814	C/T	Vu10	5946963	NA	0	0
00030106_02835	G/A	Vu10	5946942	NA	0	0
00030106_02983	C/T	Vu10	5946794	NA	0	0
00030106_03062	G/T	Vu10	5946715	NA	0	0
00030106_03070	C/T	Vu10	5946707	NA	0	0
00030106_03111	G/A	Vu10	5946666	NA	0	0
00030106_03283	C/T	Vu10	5946494	NA	0	0
00030106_03285	G/A	Vu10	5946492	NA	0	0
00030106_03293	A/G	Vu10	5946484	NA	0	0
00030106_03302	G/T	Vu10	5946475	NA	0	0
00030106_03484	G/A	Vu10	5946293	NA	0	0
00030106_03491	A/T	Vu10	5946286	NA	0	0
00030106_03495	G/A	Vu10	5946282	NA	0	0
00030106_03508	A/G	Vu10	5946269	NA	0	0
00030106_03519	T/G	Vu10	5946258	NA	0	0
00030106_03561	G/T	Vu10	5946216	NA	0	0
00030106_03567	G/C	Vu10	5946210	NA	0	0
00030106_03581	T/A	Vu10	5946196	NA	0	0
00030106_06271	A/T	Vu10	5952673	NA	0	0
00030106_10136	C/T	Vu10	5952200	NA	0	0
00030106_10406	A/G	Vu10	5951930	NA	0	0
00030106_10586	G/T	Vu10	5951750	NA	0	0
00030106_10630	T/A	Vu10	5951706	NA	0	0
00030106_10793	G/T	Vu10	5951543	NA	0	0
00030107_00029	A/T	Vu05	22421784	NA	0	0
00030107_01173	C/T	Vu05	22422928	NA	0	0
00030109_05534	G/T	contig_5	277483	NA	0	0
00030109_05557	C/T	contig_5	277506	NA	0	0
00030110_05103	T/A	Vu10	3996281	NA	0	0
00030110_05152	G/A	Vu10	3996330	NA	0	0
00030110_05160	C/T	Vu10	3996338	NA	0	0
00030110_05183	T/A	Vu10	3996361	NA	0	0
00030110_05225	A/G	Vu10	3996403	NA	0	0
00030111_04668	C/T	Vu04	19672221	NA	0	0
00030111_04701	C/T	Vu04	19672193	NA	0	0
00030111_05181	C/T	Vu04	19671762	NA	0	0
00030111_05210	T/A	Vu04	19671733	NA	0	0
00030111_07971	C/T	Vu04	19676159	NA	0	0
00030111_08101	A/G	Vu04	19676029	NA	0	0
00030111_11470	C/T	Vu04	19676171	NA	0	0
00030111_11471	G/A	Vu04	19676170	NA	0	0
00030111_11478	A/T	Vu04	19676163	NA	0	0
00030111_11482	C/T	Vu04	19676159	NA	0	0
00030111_11511	G/A	Vu04	19676130	NA	0	0
00030111_11545	C/T	Vu04	19676096	NA	0	0
00030111_11550	A/C	Vu04	19676091	NA	0	0
00030111_11558	C/T	Vu04	19676083	NA	0	0
00030111_11612	A/G	Vu04	19676029	NA	0	0
00030111_11719	G/C	Vu04	19675922	NA	0	0
00030111_11726	C/T	Vu04	19675915	NA	0	0
00030111_11729	C/T	Vu04	19675912	NA	0	0
00030111_11931	A/G	Vu04	19675741	NA	0	0
00030111_11936	G/A	Vu04	19675736	NA	0	0
00030111_11952	A/G	Vu04	19675720	NA	0	0
00030111_14089	T/G	Vu11	26988287	NA	0	0
00030112_05527	C/T	Vu11	21400644	Vigun11g074100	0	0
00030112_06334	T/A	Vu11	21400456	Vigun11g074100	0	0
00030112_15454	G/C	Vu11	21405907	NA	0	0
00030113_00067	T/C	Vu11	30226363	Vigun11g104200	0	0
00030113_00210	A/C	Vu11	30226220	Vigun11g104200	0	0
00030113_00683	A/T	Vu11	30225747	Vigun11g104200	0	0
00030113_00736	A/T	Vu11	30225694	Vigun11g104200	0	0
00030113_05932	A/G	Vu11	30229326	NA	0	0
00030114_00133	A/C	Vu09	42220158	NA	0	0
00030115_00119	T/C	Vu04	25455226	NA	0	0
00030115_00631	C/G	Vu04	25454803	NA	0	0
00030115_00698	C/T	Vu04	25454736	NA	0	0
00030115_00709	A/G	Vu04	25454725	NA	0	0
00030115_00721	G/A	Vu04	25454713	NA	0	0
00030115_00738	C/A	Vu04	25454696	NA	0	0
00030115_00779	A/T	Vu04	25454655	NA	0	0
00030115_00899	A/G	Vu04	25454535	NA	0	0
00030115_00904	C/T	Vu04	25454530	NA	0	0
00030115_00988	C/T	Vu04	25454446	NA	0	0
00030115_02876	T/C	Vu04	25454015	NA	0	0
00030115_02907	T/C	Vu04	25453984	NA	0	0
00030115_05303	G/A	Vu04	25453399	NA	0	0
00030115_05315	A/C	Vu04	25453387	NA	0	0
00030115_05420	C/T	Vu04	25453282	NA	0	0
00030115_05429	A/G	Vu04	25453273	NA	0	0
00030115_05463	C/T	Vu04	25453239	NA	0	0
00030115_05550	C/T	Vu04	25453152	NA	0	0
00030115_05573	A/C	Vu04	25453129	NA	0	0
00030115_05917	C/T	Vu04	25452841	NA	0	0
00030115_05993	G/A	Vu04	25452765	NA	0	0
00030115_06069	T/C	Vu04	25452689	NA	0	0
00030115_06084	T/C	Vu04	25452674	NA	0	0
00030115_06099	T/C	Vu04	25452659	NA	0	0
00030117_05388	G/A	Vu04	38989642	Vigun04g165200	0	0
00030117_05394	T/C	Vu04	38989636	Vigun04g165200	0	0
00030118_05160	C/T	Vu11	32236669	NA	0	0
00030118_05266	G/A	Vu11	32236775	NA	0	0
00030118_05291	T/C	Vu11	32236800	NA	0	0
00030118_05480	T/C	Vu11	32236989	NA	0	0
00030120_05104	C/T	Vu02	16074086	NA	0	0
00030120_05119	G/A	Vu02	16074071	NA	0	0
00030120_05392	A/G	Vu02	16073798	NA	0	0
00030120_05412	G/A	Vu02	16073778	NA	0	0
00030120_05478	A/T	Vu02	16073712	NA	0	0
00030120_05549	G/A	Vu02	16073641	NA	0	0
00030128_01320	T/C	Vu10	4618052	Vigun10g034400	0	0
00030128_01573	G/A	Vu10	4617799	Vigun10g034400	0	0
00030128_01640	T/C	Vu10	4617732	Vigun10g034400	0	0
00030128_01770	C/G	Vu10	4617602	Vigun10g034400	0	0
00030128_01804	G/C	Vu10	4617568	Vigun10g034400	0	0
00030128_02170	G/C	Vu10	4617202	Vigun10g034400	0	0
00030128_05235	A/G	Vu10	4616944	Vigun10g034400	0	0
00030128_05307	T/A	Vu10	4616872	Vigun10g034400	0	0
00030131_00199	G/A	Vu11	24043826	NA	0	0
00030131_05244	G/A	Vu11	24043662	NA	0	0
00030131_05382	C/T	Vu11	24043524	NA	0	0
00030132_00040	G/T	Vu02	23082513	Vigun02g078600	0	0
00030132_00094	C/T	Vu02	23082459	Vigun02g078600	0	0
00030132_00106	A/G	Vu02	23082447	Vigun02g078600	0	0
00030132_00132	G/C	Vu02	23082421	Vigun02g078600	0	0
00030132_00186	G/C	Vu02	23082367	Vigun02g078600	0	0
00030138_00251	G/A	Vu11	31675063	NA	0	0
00030138_00333	C/T	Vu11	31674995	NA	0	0
00030138_00343	C/T	Vu11	31674985	NA	0	0
00030138_00393	T/C	Vu11	31674935	NA	0	0
00030138_00456	C/T	Vu11	31674872	NA	0	0
00030138_00464	T/A	Vu11	31674864	NA	0	0
00030138_00489	G/A	Vu11	31674839	NA	0	0
00030138_00503	T/C	Vu11	31674825	NA	0	0
00030138_00519	C/T	Vu11	31674809	NA	0	0
00030138_00531	T/C	Vu11	31674797	NA	0	0
00030138_00544	G/T	Vu11	31674784	NA	0	0
00030138_00569	A/G	Vu11	31674759	NA	0	0
00030138_00587	C/T	Vu11	31674741	NA	0	0
00030138_00636	G/A	Vu11	31674692	NA	0	0
00030138_00645	G/A	Vu11	31674683	NA	0	0
00030138_00657	A/G	Vu11	31674671	NA	0	0
00030138_00662	G/A	Vu11	31674666	NA	0	0
00030138_00687	C/G	Vu11	31674641	NA	0	0
00030138_00700	A/C	Vu11	31674628	NA	0	0
00030138_00752	C/T	Vu11	31674576	NA	0	0
00030138_00766	C/T	Vu11	31674562	NA	0	0
00030138_00771	A/G	Vu11	31674557	NA	0	0
00030138_00777	T/C	Vu11	31674551	NA	0	0
00030138_00826	T/A	Vu11	31674502	NA	0	0
00030138_00841	T/C	Vu11	31674487	NA	0	0
00030138_00861	T/C	Vu11	31674467	NA	0	0
00030138_01143	G/A	Vu11	31674236	NA	0	0
00030138_01179	C/A	Vu11	31674200	NA	0	0
00030138_01626	T/G	Vu11	31673753	NA	0	0
00030139_00204	A/G	Vu09	421261	NA	0	0
00030139_05105	C/A	Vu09	417316	NA	0	0
00030140_02984	C/T	Vu09	22298528	NA	0	0
00030140_07418	T/C	Vu09	22297998	NA	0	0
00030140_07534	C/T	Vu09	22297882	NA	0	0
00030140_07914	G/A	Vu09	22297548	NA	0	0
00030140_07961	C/T	Vu09	22297501	NA	0	0
00030140_11547	G/A	Vu09	22296523	NA	0	0
00030140_11882	G/A	Vu09	22296188	NA	0	0
00030140_12083	G/T	Vu09	22303688	NA	0	0
00030140_22343	C/G	Vu09	22307478	NA	0	0
00030140_24737	T/A	Vu09	22305621	NA	0	0
00030140_25130	C/T	Vu09	22305238	NA	0	0
00030141_00315	G/A	Vu02	17794983	NA	0	0
00030141_00375	T/A	Vu02	17794923	NA	0	0
00030141_00386	G/A	Vu02	17794912	NA	0	0
00030141_00396	C/T	Vu02	17794902	NA	0	0
00030141_00451	C/T	Vu02	17794847	NA	0	0
00030141_00534	G/A	Vu02	17794764	NA	0	0
00030141_00595	C/T	Vu02	17794703	NA	0	0
00030142_00444	C/A	Vu01	169335	Vigun01g001000	0	0
00030142_01482	A/T	Vu01	161128	NA	0	0
00030142_01512	T/C	Vu01	161158	NA	0	0
00030142_01905	G/A	Vu01	161550	NA	0	0
00030142_02705	G/A	Vu01	162273	NA	0	0
00030142_02975	T/C	Vu01	162543	NA	0	0
00030142_03904	A/G	Vu01	163470	NA	0	0
00030142_04495	A/G	Vu01	164055	Vigun01g001000	0	0
00030142_06230	A/G	Vu01	168254	Vigun01g001000	0	0
00030142_07313	C/A	Vu01	169335	Vigun01g001000	0	0
00030142_12708	G/A	Vu01	165372	Vigun01g001000	0	0
00030142_12979	A/T	Vu01	165641	Vigun01g001000	0	0
00030142_16109	T/C	Vu01	166668	Vigun01g001000	0	0
00030143_02956	T/C	Vu01	12731716	NA	0	0
00030143_03261	A/C	Vu01	12732021	NA	0	0
00030143_03707	T/C	Vu01	12732467	NA	0	0
00030144_02413	C/T	Vu04	26168199	NA	0	0
00030144_04277	A/G	Vu11	26027726	NA	0	0
00030144_04308	C/T	Vu11	26027709	NA	0	0
00030144_04317	A/G	Vu11	26027700	NA	0	0
00030144_04333	T/C	Vu11	26027684	NA	0	0
00030144_04348	C/G	Vu11	26027669	NA	0	0
00030144_04368	T/C	Vu11	26027649	NA	0	0
00030144_04484	T/G	Vu11	26027533	NA	0	0
00030144_04590	T/A	Vu11	26027427	NA	0	0
00030144_04593	G/A	Vu11	26027424	NA	0	0
00030144_04796	C/A	Vu11	26027221	NA	0	0
00030144_04850	C/A	Vu11	26027167	NA	0	0
00030144_05001	C/T	Vu11	26027016	NA	0	0
00030144_05143	A/G	Vu11	26026874	NA	0	0
00030144_05246	A/G	Vu11	26026771	NA	0	0
00030144_05316	A/G	Vu11	26026701	NA	0	0
00030144_05505	A/G	Vu11	26026512	NA	0	0
00030144_05534	T/C	Vu11	26026483	NA	0	0
00030144_05671	A/G	Vu11	26026346	NA	0	0
00030144_05703	G/A	Vu11	26026314	NA	0	0
00030144_05760	T/C	Vu11	26026257	NA	0	0
00030144_05819	G/T	Vu11	26026198	NA	0	0
00030144_05848	C/T	Vu11	26026169	NA	0	0
00030144_05887	G/A	Vu11	26026130	NA	0	0
00030144_05965	C/T	Vu11	26026052	NA	0	0
00030144_05970	G/A	Vu11	26026047	NA	0	0
00030144_06109	C/T	Vu11	26025908	NA	0	0
00030144_06239	A/T	Vu11	26025778	NA	0	0
00030144_06260	T/C	Vu11	26025757	NA	0	0
00030144_06361	T/G	Vu11	26025656	NA	0	0
00030144_06381	A/C	Vu11	26025636	NA	0	0
00030144_06439	G/A	Vu11	26025578	NA	0	0
00030144_06477	C/T	Vu11	26025540	NA	0	0
00030144_11808	G/C	Vu11	26025233	NA	0	0
00030144_11817	G/A	Vu11	26025224	NA	0	0
00030144_12302	C/T	Vu11	26024902	NA	0	0
00030144_12317	T/G	Vu11	26024889	NA	0	0
00030144_12318	C/T	Vu11	26024888	NA	0	0
00030144_12452	C/T	Vu11	26024754	NA	0	0
00030144_12553	T/A	Vu11	26024653	NA	0	0
00030144_12703	T/C	Vu11	26024503	NA	0	0
00030144_12711	G/A	Vu11	26024495	NA	0	0
00030144_12781	A/T	Vu11	26024425	NA	0	0
00030144_12793	T/A	Vu11	26024413	NA	0	0
00030144_12809	G/A	Vu11	26024397	NA	0	0
00030144_12946	T/C	Vu11	26024260	NA	0	0
00030144_13078	A/G	Vu11	26024128	NA	0	0
00030144_13087	T/C	Vu11	26024119	NA	0	0
00030144_13174	G/A	Vu11	26024032	NA	0	0
00030144_13253	C/T	Vu11	26023953	NA	0	0
00030144_13286	G/A	Vu11	26023920	NA	0	0
00030144_13318	G/A	Vu11	26023888	NA	0	0
00030144_13388	T/C	Vu11	26023818	NA	0	0
00030144_13522	C/T	Vu11	26023684	NA	0	0
00030144_13551	T/C	Vu11	26023655	NA	0	0
00030144_13659	C/T	Vu11	26023547	NA	0	0
00030144_13676	T/C	Vu11	26023530	NA	0	0
00030144_13707	G/A	Vu11	26023499	NA	0	0
00030144_13762	T/C	Vu11	26023444	NA	0	0
00030144_13796	T/C	Vu11	26023410	NA	0	0
00030144_13825	A/G	Vu11	26023381	NA	0	0
00030144_13856	T/C	Vu11	26023350	NA	0	0
00030144_16125	G/A	Vu11	26031030	NA	0	0
00030144_16164	G/T	Vu11	26030991	NA	0	0
00030144_16201	A/G	Vu11	26030954	NA	0	0
00030144_16349	T/C	Vu11	26030806	NA	0	0
00030144_16404	A/G	Vu11	26030751	NA	0	0
00030144_16427	A/G	Vu11	26030728	NA	0	0
00030145_00010	T/C	Vu06	2414401	NA	0	0
00030145_02415	G/A	Vu06	2413308	NA	0	0
00030145_02496	T/C	Vu06	2413227	NA	0	0
00030145_02747	A/G	Vu06	2412976	NA	0	0
00030146_00009	A/G	Vu07	20307713	NA	0	0
00030146_00042	G/A	Vu07	20307746	NA	0	0
00030146_00106	A/G	Vu07	20307810	NA	0	0
00030146_00113	T/C	Vu07	20307817	NA	0	0
00030146_00126	T/C	Vu07	20307830	NA	0	0
00030146_00291	G/A	Vu07	20307995	NA	0	0
00030146_00635	T/C	Vu07	20308339	NA	0	0
00030146_00946	T/A	Vu07	20308650	NA	0	0
00030146_06115	G/A	Vu07	20304263	Vigun07g109600	0	0
00030146_06133	G/A	Vu07	20304281	Vigun07g109600	0	0
00030146_06154	G/A	Vu07	20304302	Vigun07g109600	0	0
00030146_06186	C/T	Vu07	20304334	NA	0	0
00030146_06226	T/C	Vu07	20304374	NA	0	0
00030146_06236	C/T	Vu07	20304384	NA	0	0
00030146_06242	C/T	Vu07	20304390	NA	0	0
00030147_00298	T/G	Vu03	63968809	Vigun03g435700	0	0
00030147_01308	A/C	Vu03	63969819	Vigun03g435700	0	0
00030147_01344	C/T	Vu03	63969855	NA	0	0
00030147_01352	C/T	Vu03	63969863	NA	0	0
00030147_01416	C/G	Vu03	63969927	NA	0	0
00030147_01443	C/T	Vu03	63969954	NA	0	0
00030147_01623	A/G	Vu03	63970134	NA	0	0
00030147_01635	A/G	Vu03	63970146	NA	0	0
00030147_01684	G/A	Vu03	63970195	NA	0	0
00030147_01698	T/C	Vu03	63970209	NA	0	0
00030147_01730	A/C	Vu03	63970241	NA	0	0
00030147_01804	C/A	Vu03	63970315	NA	0	0
00030147_01813	G/A	Vu03	63970324	NA	0	0
00030148_06245	A/T	Vu05	33703600	NA	0	0
00030148_10437	A/T	Vu05	33699907	NA	0	0
00030149_05086	G/T	Vu11	1413467	NA	0	0
00030149_05119	A/T	Vu11	1413500	NA	0	0
00030149_05125	A/G	Vu11	1413506	NA	0	0
00030149_05189	T/C	Vu11	1413570	Vigun11g011300	0	0
00030149_05685	C/T	Vu11	1414577	Vigun11g011300	0	0
00030149_05709	G/A	Vu11	1414601	Vigun11g011300	0	0
00030152_00284	A/C	Vu11	22644881	Vigun11g076700	0	0
00030153_00269	A/T	Vu04	28751548	NA	0	0
00030153_00279	G/C	Vu04	28751538	NA	0	0
00030153_00295	G/A	Vu04	28751522	NA	0	0
00030153_00310	G/A	Vu04	28751507	NA	0	0
00030153_00313	C/T	Vu04	28751504	NA	0	0
00030153_00317	C/A	Vu04	28751500	NA	0	0
00030153_00320	C/T	Vu04	28751497	NA	0	0
00030153_00338	C/T	Vu04	28751479	NA	0	0
00030153_00350	C/T	Vu04	28751467	NA	0	0
00030153_00351	G/A	Vu04	28751466	NA	0	0
00030153_00358	G/A	Vu04	28751459	NA	0	0
00030153_00374	G/A	Vu04	28751443	NA	0	0
00030153_00379	T/C	Vu04	28751438	NA	0	0
00030153_00402	G/A	Vu04	28751415	NA	0	0
00030153_00404	T/C	Vu04	28751413	NA	0	0
00030153_00412	G/A	Vu04	28751405	NA	0	0
00030153_00419	T/C	Vu04	28751398	NA	0	0
00030153_00428	C/T	Vu04	28751389	NA	0	0
00030153_00436	T/A	Vu04	28751381	NA	0	0
00030156_00023	G/A	Vu10	33703986	NA	0	0
00030156_01371	G/A	Vu10	33704075	NA	0	0
00030156_01537	C/T	Vu10	33704241	NA	0	0
00030156_01667	C/T	Vu10	33704371	NA	0	0
00030156_01763	A/G	Vu10	33704467	NA	0	0
00030156_01807	G/A	Vu10	33704511	NA	0	0
00030156_01837	G/T	Vu10	33704541	NA	0	0
00030156_01841	C/T	Vu10	33704545	NA	0	0
00030156_01851	T/C	Vu10	33704555	NA	0	0
00030156_01979	C/T	Vu10	33704683	NA	0	0
00030156_02021	T/C	Vu10	33704725	NA	0	0
00030156_02116	C/T	Vu10	33704820	NA	0	0
00030156_02150	T/A	Vu10	33704854	NA	0	0
00030156_06300	C/A	Vu10	33700150	NA	0	0
00030156_06400	C/A	Vu10	33700250	NA	0	0
00030156_06414	G/A	Vu10	33700264	NA	0	0
00030156_07074	T/C	Vu10	33699940	NA	0	0
00030156_07198	T/C	Vu10	33700064	NA	0	0
00030156_07284	C/A	Vu10	33700150	NA	0	0
00030156_11562	G/T	Vu10	33700585	NA	0	0
00030156_11576	A/T	Vu10	33700599	NA	0	0
00030156_11874	A/G	Vu10	33700897	NA	0	0
00030156_11935	G/A	Vu10	33700958	NA	0	0
00030156_12241	C/T	Vu10	33701264	NA	0	0
00030156_12331	C/T	Vu10	33701354	NA	0	0
00030156_12371	C/T	Vu10	33701394	NA	0	0
00030156_12547	C/T	Vu10	33701570	NA	0	0
00030156_12936	G/A	Vu10	33701959	NA	0	0
00030156_13057	C/T	Vu10	33702080	NA	0	0
00030156_13101	C/T	Vu10	33702124	NA	0	0
00030156_13119	C/T	Vu10	33702142	NA	0	0
00030156_13130	C/T	Vu10	33702153	NA	0	0
00030156_13331	G/A	Vu10	33702354	NA	0	0
00030156_13343	G/T	Vu10	33702366	NA	0	0
00030156_13390	T/C	Vu10	33702413	NA	0	0
00030156_13401	G/A	Vu10	33702424	NA	0	0
00030156_16746	A/G	Vu10	33695169	NA	0	0
00030156_16778	C/G	Vu10	33695200	NA	0	0
00030157_00516	T/C	Vu09	10141725	NA	0	0
00030157_01792	T/C	Vu09	10141725	NA	0	0
00030160_00308	C/T	Vu02	19615428	NA	0	0
00030160_00395	C/G	Vu02	19615515	NA	0	0
00030160_00590	G/T	Vu02	19615668	NA	0	0
00030160_02614	G/A	Vu02	19615794	NA	0	0
00030160_06909	G/A	Vu02	19611367	NA	0	0
00030160_06929	G/T	Vu02	19611387	NA	0	0
00030160_06939	C/G	Vu02	19611397	NA	0	0
00030160_07112	C/T	Vu02	19611570	NA	0	0
00030160_07183	G/C	Vu02	19611641	NA	0	0
00030160_07256	C/T	Vu02	19611714	NA	0	0
00030160_07295	A/G	Vu02	19611753	NA	0	0
00030160_07553	A/G	Vu02	19612011	NA	0	0
00030160_07617	C/T	Vu02	19612075	NA	0	0
00030160_07627	T/C	Vu02	19612085	NA	0	0
00030160_07720	A/G	Vu02	19612178	NA	0	0
00030160_07865	T/A	Vu02	19612323	NA	0	0
00030160_07920	T/C	Vu02	19612378	NA	0	0
00030160_07952	C/T	Vu02	19612410	NA	0	0
00030160_08305	T/C	Vu02	19612763	NA	0	0
00030160_08333	A/G	Vu02	19612791	NA	0	0
00030160_08542	C/T	Vu02	19613000	NA	0	0
00030160_08555	C/T	Vu02	19613013	NA	0	0
00030160_08563	T/G	Vu02	19613021	NA	0	0
00030160_08628	T/C	Vu02	19613086	NA	0	0
00030160_10420	G/C	Vu02	19608291	NA	0	0
00030160_13087	T/C	Vu02	19607558	NA	0	0
00030160_14172	T/C	Vu02	19608473	NA	0	0
00030165_05138	C/A	Vu03	14848952	NA	0	0
00030165_05213	G/C	Vu03	14848877	NA	0	0
00030165_05333	C/A	Vu03	14848757	NA	0	0
00030165_05447	T/C	Vu03	14848643	NA	0	0
00030165_05509	A/G	Vu03	14848581	NA	0	0
00030165_05527	G/T	Vu03	14848563	NA	0	0
00030165_05615	C/A	Vu03	14848475	NA	0	0
00030165_05661	A/G	Vu03	14848429	NA	0	0
00030165_05947	T/C	Vu03	14848143	NA	0	0
00030165_05970	G/A	Vu03	14848120	Vigun03g145600	0	0
00030165_06051	T/C	Vu03	14848039	Vigun03g145600	0	0
00030165_06166	G/A	Vu03	14847924	Vigun03g145600	0	0
00030165_06300	T/G	Vu03	14847790	Vigun03g145600	0	0
00030165_06319	A/T	Vu03	14847771	Vigun03g145600	0	0
00030165_06346	T/C	Vu03	14847744	Vigun03g145600	0	0
00030165_06461	T/G	Vu03	14847629	Vigun03g145600	0	0
00030165_06466	T/G	Vu03	14847624	Vigun03g145600	0	0
00030165_06592	C/T	Vu03	14847498	Vigun03g145600	0	0
00030165_06817	C/G	Vu03	14847273	Vigun03g145600	0	0
00030165_07585	G/T	Vu03	14846505	Vigun03g145600	0	0
00030165_08044	A/G	Vu03	14846046	Vigun03g145600	0	0
00030165_08146	C/A	Vu03	14845944	Vigun03g145600	0	0
00030165_08215	A/G	Vu03	14845875	Vigun03g145600	0	0
00030165_08223	C/A	Vu03	14845867	Vigun03g145600	0	0
00030165_08362	T/C	Vu03	14845728	Vigun03g145600	0	0
00030165_08402	C/T	Vu03	14845688	Vigun03g145600	0	0
00030165_08444	C/T	Vu03	14845646	Vigun03g145600	0	0
00030165_10421	A/G	Vu03	14845875	Vigun03g145600	0	0
00030165_10568	T/C	Vu03	14845728	Vigun03g145600	0	0
00030165_10608	C/T	Vu03	14845688	Vigun03g145600	0	0
00030165_10650	C/T	Vu03	14845646	Vigun03g145600	0	0
00030165_11258	A/G	Vu03	14845038	Vigun03g145600	0	0
00030165_13510	A/G	Vu03	14844468	Vigun03g145600	0	0
00030165_13549	C/A	Vu03	14844429	Vigun03g145600	0	0
00030165_13579	T/C	Vu03	14844399	Vigun03g145600	0	0
00030165_13591	G/A	Vu03	14844387	Vigun03g145600	0	0
00030165_13762	A/C	Vu03	14844216	Vigun03g145600	0	0
00030165_13777	A/T	Vu03	14844201	Vigun03g145600	0	0
00030165_13879	G/A	Vu03	14844099	Vigun03g145600	0	0
00030165_13939	T/G	Vu03	14844039	Vigun03g145600	0	0
00030165_13990	T/A	Vu03	14843988	Vigun03g145600	0	0
00030165_14003	G/A	Vu03	14843975	Vigun03g145600	0	0
00030165_14112	G/C	Vu03	14843866	Vigun03g145500	0	0
00030165_14356	G/C	Vu03	14843622	Vigun03g145500	0	0
00030165_14513	A/G	Vu03	14843465	Vigun03g145500	0	0
00030165_14526	G/A	Vu03	14843452	Vigun03g145500	0	0
00030165_14542	G/A	Vu03	14843436	Vigun03g145500	0	0
00030165_14624	C/T	Vu03	14843354	Vigun03g145500	0	0
00030165_14921	G/A	Vu03	14843057	Vigun03g145500	0	0
00030165_15113	C/T	Vu03	14842865	Vigun03g145500	0	0
00030165_15136	T/C	Vu03	14842842	Vigun03g145500	0	0
00030165_15141	C/T	Vu03	14842837	Vigun03g145500	0	0
00030165_15461	A/G	Vu03	14842517	Vigun03g145500	0	0
00030165_15499	G/T	Vu03	14842479	Vigun03g145500	0	0
00030165_15687	T/C	Vu03	14842291	Vigun03g145500	0	0
00030165_15799	G/A	Vu03	14842179	Vigun03g145500	0	0
00030165_15845	T/A	Vu03	14842133	Vigun03g145500	0	0
00030165_15905	G/C	Vu03	14842073	NA	0	0
00030165_16064	G/C	Vu03	14841914	NA	0	0
00030165_16079	T/A	Vu03	14841899	NA	0	0
00030165_16113	C/G	Vu03	14841865	NA	0	0
00030165_16188	C/T	Vu03	14841790	NA	0	0
00030165_16195	T/A	Vu03	14841783	NA	0	0
00030165_16238	T/A	Vu03	14841740	NA	0	0
00030166_00101	T/A	Vu05	1274795	Vigun05g016000	0	0
00030166_00116	C/G	Vu05	1274810	Vigun05g016000	0	0
00030166_00146	A/G	Vu05	1274840	Vigun05g016000	0	0
00030166_05324	T/C	Vu05	1271029	Vigun05g015900	0	0
00030167_00160	G/A	Vu01	20058846	NA	0	0
00030168_05339	A/G	Vu11	24096725	NA	0	0
00030168_08463	T/C	Vu11	24096465	NA	0	0
00030168_10469	G/T	Vu11	24101832	NA	0	0
00030168_10903	G/A	Vu11	24101385	NA	0	0
00030168_10919	G/A	Vu11	24101369	NA	0	0
00030168_10924	T/C	Vu11	24101364	NA	0	0
00030168_11003	A/T	Vu11	24101285	NA	0	0
00030168_11098	G/A	Vu11	24101190	NA	0	0
00030168_11168	C/T	Vu11	24101120	NA	0	0
00030168_11173	A/G	Vu11	24101115	NA	0	0
00030168_13904	C/T	Vu11	24100990	NA	0	0
00030168_13932	T/C	Vu11	24100962	NA	0	0
00030168_14003	C/A	Vu11	24100891	NA	0	0
00030168_14019	G/A	Vu11	24100875	NA	0	0
00030168_14029	G/A	Vu11	24100865	NA	0	0
00030168_14059	G/T	Vu11	24100835	NA	0	0
00030168_14243	C/T	Vu11	24100693	NA	0	0
00030168_18218	G/A	Vu11	24100024	NA	0	0
00030169_00266	C/T	Vu02	26907665	NA	0	0
00030169_00274	G/A	Vu02	26907657	NA	0	0
00030169_00301	G/A	Vu02	26907630	NA	0	0
00030169_00404	C/T	Vu02	26907527	NA	0	0
00030170_02614	T/C	Vu06	19535153	Vigun06g066800	0	0
00030170_02671	C/T	Vu06	19535096	Vigun06g066800	0	0
00030170_02748	A/G	Vu06	19535019	NA	0	0
00030170_02760	T/A	Vu06	19535007	NA	0	0
00030170_06382	T/C	Vu06	19563890	NA	0	0
00030170_06398	A/G	Vu06	19563874	NA	0	0
00030170_07469	A/T	Vu06	19539839	Vigun06g066800	0	0
00030170_07712	G/C	Vu06	19539596	Vigun06g066800	0	0
00030170_08248	G/A	Vu06	19539060	Vigun06g066800	0	0
00030172_00347	A/C	Vu10	18217766	NA	0	0
00030172_00476	G/T	Vu10	18217640	NA	0	0
00030172_00513	C/T	Vu10	18217603	NA	0	0
00030172_00534	G/A	Vu10	18217582	NA	0	0
00030172_00622	G/T	Vu10	18217494	NA	0	0
00030173_05412	G/A	Vu05	30688190	NA	0	0
00030175_01022	A/G	Vu03	19388846	NA	0	0
00030176_04569	C/T	Vu02	12889911	NA	0	0
00030177_00038	C/T	Vu06	31700543	NA	0	0
00030177_01146	A/G	Vu06	31704367	Vigun06g202200	0	0
00030177_01333	G/A	Vu06	31704180	Vigun06g202200	0	0
00030177_01439	T/C	Vu06	31704074	Vigun06g202200	0	0
00030177_01953	T/C	Vu06	31703560	Vigun06g202200	0	0
00030177_02289	G/A	Vu06	31703224	Vigun06g202200	0	0
00030177_02310	G/C	Vu06	31703203	Vigun06g202200	0	0
00030177_02849	T/C	Vu06	31702664	Vigun06g202200	0	0
00030177_02950	C/T	Vu06	31702563	Vigun06g202200	0	0
00030177_03034	A/C	Vu06	31702479	Vigun06g202200	0	0
00030177_03089	C/T	Vu06	31702424	Vigun06g202200	0	0
00030177_03124	G/A	Vu06	31702389	Vigun06g202200	0	0
00030177_03134	C/A	Vu06	31702379	Vigun06g202200	0	0
00030177_03151	G/T	Vu06	31702362	Vigun06g202200	0	0
00030177_03195	G/A	Vu06	31702318	Vigun06g202200	0	0
00030177_03235	A/T	Vu06	31702278	Vigun06g202200	0	0
00030177_03240	C/G	Vu06	31702273	Vigun06g202200	0	0
00030177_03497	C/T	Vu06	31702016	Vigun06g202200	0	0
00030177_03532	C/T	Vu06	31701981	Vigun06g202200	0	0
00030177_03555	T/G	Vu06	31701958	Vigun06g202200	0	0
00030177_03600	C/G	Vu06	31701913	Vigun06g202200	0	0
00030177_03802	C/A	Vu06	31701711	NA	0	0
00030177_04046	T/A	Vu06	31701468	NA	0	0
00030177_04129	A/G	Vu06	31701385	NA	0	0
00030177_04142	C/T	Vu06	31701372	NA	0	0
00030177_04444	T/C	Vu06	31701070	NA	0	0
00030177_04464	G/T	Vu06	31701050	NA	0	0
00030177_04481	T/C	Vu06	31701033	NA	0	0
00030177_04490	A/C	Vu06	31701024	NA	0	0
00030177_04736	C/G	Vu06	31700227	NA	0	0
00030177_04864	T/G	Vu06	31700099	NA	0	0
00030177_04915	G/C	Vu06	31700048	NA	0	0
00030177_05043	G/C	Vu06	31699920	NA	0	0
00030177_05174	C/T	Vu06	31699789	NA	0	0
00030177_05240	G/A	Vu06	31699723	NA	0	0
00030177_05659	G/A	Vu06	31699304	NA	0	0
00030177_06046	G/A	Vu06	31698917	NA	0	0
00030177_07398	T/C	Vu06	31707534	NA	0	0
00030177_07947	C/T	Vu06	31706953	Vigun06g202300	0	0
00030177_08075	T/C	Vu06	31706825	Vigun06g202300	0	0
00030177_08087	C/T	Vu06	31706813	Vigun06g202300	0	0
00030177_08095	A/G	Vu06	31706805	Vigun06g202300	0	0
00030177_08107	C/T	Vu06	31706793	Vigun06g202300	0	0
00030177_08145	C/A	Vu06	31706755	Vigun06g202300	0	0
00030177_08184	T/A	Vu06	31706716	Vigun06g202300	0	0
00030177_08265	G/C	Vu06	31706635	Vigun06g202300	0	0
00030177_09486	C/T	Vu06	31705415	NA	0	0
00030177_09566	T/C	Vu06	31705335	NA	0	0
00030177_09947	G/A	Vu06	31704954	Vigun06g202200	0	0
00030177_10091	A/T	Vu06	31704810	Vigun06g202200	0	0
00030177_10115	A/G	Vu06	31704786	Vigun06g202200	0	0
00030177_17652	T/A	Vu05	2790469	NA	0	0
00030177_18097	C/A	Vu05	2790914	NA	0	0
00030177_18106	C/G	Vu05	2790923	NA	0	0
00030177_22345	T/C	Vu05	2786302	NA	0	0
00030177_22359	A/T	Vu05	2786316	NA	0	0
00030177_22374	C/A	Vu05	2786331	NA	0	0
00030177_22388	G/A	Vu05	2786345	NA	0	0
00030177_22407	C/A	Vu05	2786364	NA	0	0
00030177_22427	A/T	Vu05	2786384	NA	0	0
00030177_22552	A/T	Vu05	2786509	NA	0	0
00030177_22665	A/T	Vu05	2786622	NA	0	0
00030177_22797	A/G	Vu05	2786754	NA	0	0
00030177_22808	T/C	Vu05	2786765	NA	0	0
00030177_22864	C/A	Vu05	2786821	NA	0	0
00030177_22882	C/T	Vu05	2786839	NA	0	0
00030178_00027	C/T	Vu01	29559543	NA	0	0
00030178_00768	T/C	Vu01	29558803	NA	0	0
00030178_00798	C/T	Vu01	29558773	NA	0	0
00030178_00914	A/T	Vu01	29558657	NA	0	0
00030178_05698	G/A	Vu01	29563772	NA	0	0
00030178_06069	G/A	Vu01	29562571	NA	0	0
00030179_00118	G/A	Vu09	16594707	NA	0	0
00030179_00123	C/A	Vu09	16594712	NA	0	0
00030179_00258	C/A	Vu09	16594847	NA	0	0
00030179_00360	T/G	Vu09	16594949	NA	0	0
00030179_00385	G/A	Vu09	16594974	NA	0	0
00030179_00462	G/A	Vu09	16595051	NA	0	0
00030179_00500	A/G	Vu09	16595089	NA	0	0
00030179_00535	G/A	Vu09	16595124	NA	0	0
00030179_00554	T/C	Vu09	16595143	NA	0	0
00030179_00617	C/T	Vu09	16595206	NA	0	0
00030179_00817	G/A	Vu09	16595406	NA	0	0
00030179_01016	C/T	Vu09	16595605	NA	0	0
00030179_01065	G/T	Vu09	16595654	NA	0	0
00030179_01560	G/C	Vu09	16596102	NA	0	0
00030179_01616	C/T	Vu09	16596158	NA	0	0
00030179_01716	G/A	Vu09	16596258	NA	0	0
00030179_06187	A/G	Vu09	16592329	NA	0	0
00030179_06393	A/G	Vu09	16592535	NA	0	0
00030179_06440	A/G	Vu09	16592582	NA	0	0
00030179_11468	G/A	Vu09	16587347	NA	0	0
00030179_16889	C/T	Vu09	16583842	NA	0	0
00030180_00427	G/C	Vu05	15662125	NA	0	0
00030180_00763	C/T	Vu05	15662423	NA	0	0
00030180_00808	T/C	Vu05	15662468	NA	0	0
00030181_00100	G/T	Vu09	30559078	NA	0	0
00030181_00106	C/T	Vu09	30559084	NA	0	0
00030181_00163	T/G	Vu09	30559141	NA	0	0
00030181_00361	C/T	Vu09	30559339	NA	0	0
00030181_00578	T/A	Vu09	30559556	NA	0	0
00030181_00638	C/T	Vu09	30559616	NA	0	0
00030181_00702	G/A	Vu09	30559680	NA	0	0
00030181_00783	T/C	Vu09	30559761	NA	0	0
00030181_00798	C/T	Vu09	30559776	NA	0	0
00030181_00885	T/C	Vu09	30559863	NA	0	0
00030181_00977	C/T	Vu09	30559955	NA	0	0
00030181_00994	T/C	Vu09	30559972	NA	0	0
00030181_01073	A/T	Vu09	30560051	NA	0	0
00030181_01106	A/G	Vu09	30560084	NA	0	0
00030181_01117	C/T	Vu09	30560095	NA	0	0
00030181_01230	G/A	Vu09	30560208	NA	0	0
00030181_01379	C/T	Vu09	30560357	NA	0	0
00030181_01435	T/C	Vu09	30560413	NA	0	0
00030181_01506	A/G	Vu09	30560484	NA	0	0
00030181_01545	T/C	Vu09	30560523	NA	0	0
00030181_01551	C/T	Vu09	30560529	NA	0	0
00030181_01617	T/A	Vu09	30560595	NA	0	0
00030181_02001	G/A	Vu09	30560979	NA	0	0
00030181_02060	G/A	Vu09	30561038	NA	0	0
00030181_02094	A/G	Vu09	30561072	NA	0	0
00030181_02246	A/T	Vu09	30561224	NA	0	0
00030182_00015	G/A	Vu08	5788314	NA	0	0
00030186_00165	T/C	Vu11	3295801	Vigun11g025500	0	0
00030186_00220	A/T	Vu11	3295746	Vigun11g025500	0	0
00030186_00361	A/T	Vu11	3295605	Vigun11g025500	0	0
00030186_00899	A/T	Vu11	3295746	Vigun11g025500	0	0
00030186_01040	A/T	Vu11	3295605	Vigun11g025500	0	0
00030186_04760	C/T	Vu11	3300358	Vigun11g025600	0	0
00030186_04943	A/G	Vu11	3300175	Vigun11g025600	0	0
00030186_05057	G/A	Vu11	3300061	Vigun11g025600	0	0
00030186_05097	C/G	Vu11	3300021	Vigun11g025600	0	0
00030186_05214	T/C	Vu11	3299904	NA	0	0
00030187_00190	A/T	Vu11	2937111	NA	0	0
00030187_00203	A/T	Vu11	2937098	NA	0	0
00030191_00029	A/C	Vu03	15355367	NA	0	0
00030191_00096	G/A	Vu03	15355434	NA	0	0
00030191_00127	A/G	Vu03	15355465	NA	0	0
00030191_00473	C/A	Vu03	15355736	NA	0	0
00030191_00484	G/T	Vu03	15355747	NA	0	0
00030191_00496	G/A	Vu03	15355759	NA	0	0
00030191_00521	G/T	Vu03	15355784	NA	0	0
00030191_02217	G/A	Vu03	15357415	NA	0	0
00030191_02553	T/C	Vu03	15357751	NA	0	0
00030191_02852	C/G	Vu03	15358050	NA	0	0
00030191_05335	G/A	Vu03	15358579	NA	0	0
00030193_00103	T/C	Vu04	16912718	NA	0	0
00030193_04754	T/C	Vu04	16915620	NA	0	0
00030195_04656	A/G	Vu01	38966502	NA	0	0
00030195_04844	C/T	Vu01	38966690	NA	0	0
00030196_00230	A/C	Vu07	30363638	Vigun07g186500	0	0
00030196_00954	C/T	Vu07	30366348	Vigun07g186500	0	0
00030196_00959	C/T	Vu07	30366353	Vigun07g186500	0	0
00030196_04520	C/T	Vu07	30360356	Vigun07g186500	0	0
00030196_05021	A/C	Vu07	30360856	Vigun07g186500	0	0
00030196_05419	C/T	Vu07	30361254	Vigun07g186500	0	0
00030196_05523	C/T	Vu07	30361358	Vigun07g186500	0	0
00030196_05737	C/A	Vu07	30361572	Vigun07g186500	0	0
00030196_05846	C/T	Vu07	30361681	Vigun07g186500	0	0
00030196_05864	T/C	Vu07	30361699	Vigun07g186500	0	0
00030196_06055	A/G	Vu07	30361890	Vigun07g186500	0	0
00030196_06146	T/A	Vu07	30361981	Vigun07g186500	0	0
00030196_06305	A/G	Vu07	30362140	Vigun07g186500	0	0
00030196_06569	T/G	Vu07	30362404	Vigun07g186500	0	0
00030196_06903	A/G	Vu07	30362738	Vigun07g186500	0	0
00030196_07108	G/A	Vu07	30362943	Vigun07g186500	0	0
00030196_07335	G/A	Vu07	30363170	Vigun07g186500	0	0
00030196_07586	C/A	Vu07	30363421	Vigun07g186500	0	0
00030196_08796	G/A	Vu07	30354509	Vigun07g186500	0	0
00030196_08938	C/G	Vu07	30354651	Vigun07g186500	0	0
00030196_08974	C/T	Vu07	30354687	Vigun07g186500	0	0
00030196_09055	A/C	Vu07	30354768	Vigun07g186500	0	0
00030196_09082	C/A	Vu07	30354795	Vigun07g186500	0	0
00030196_09182	C/A	Vu07	30354895	Vigun07g186500	0	0
00030196_09266	A/T	Vu07	30354979	Vigun07g186500	0	0
00030196_09320	T/C	Vu07	30355033	Vigun07g186500	0	0
00030196_09455	C/T	Vu07	30355168	Vigun07g186500	0	0
00030196_10041	T/C	Vu07	30355754	Vigun07g186500	0	0
00030196_10166	A/C	Vu07	30355879	Vigun07g186500	0	0
00030196_10428	T/A	Vu07	30356568	Vigun07g186500	0	0
00030196_10490	T/A	Vu07	30356630	Vigun07g186500	0	0
00030196_10577	C/A	Vu07	30356717	Vigun07g186500	0	0
00030196_10755	G/C	Vu07	30356895	Vigun07g186500	0	0
00030197_04914	C/T	Vu01	13065096	NA	0	0
00030198_03781	A/G	Vu03	49287916	NA	0	0
00030198_03885	A/G	Vu03	49288020	NA	0	0
00030198_08985	C/T	Vu03	49284249	NA	0	0
00030198_09153	C/T	Vu03	49284417	NA	0	0
00030198_09624	T/C	Vu03	49285134	NA	0	0
00030199_00027	A/G	Vu02	17651671	NA	0	0
00030199_00032	T/C	Vu02	17651666	NA	0	0
00030199_10296	T/A	Vu02	17660303	NA	0	0
00030199_10340	A/G	Vu02	17660259	NA	0	0
00030199_10352	G/A	Vu02	17660247	NA	0	0
00030199_10370	C/T	Vu02	17660229	NA	0	0
00030199_10388	G/T	Vu02	17660211	NA	0	0
00030199_10452	C/T	Vu02	17660147	NA	0	0
00030199_10460	G/A	Vu02	17660139	NA	0	0
00030200_04900	G/T	Vu09	34063374	NA	0	0
00030200_11867	A/G	Vu09	34061460	NA	0	0
00030200_11955	G/A	Vu09	34061548	NA	0	0
00030201_00047	A/G	Vu01	10283568	NA	0	0
00030203_05326	T/C	Vu07	23441544	NA	0	0
00030206_00209	T/A	Vu08	31483303	NA	0	0
00030206_09089	C/G	Vu08	31488389	NA	0	0
00030206_09116	T/G	Vu08	31488362	NA	0	0
00030206_09133	A/T	Vu08	31488345	Vigun08g142300	0	0
00030206_10280	C/G	Vu08	31487198	Vigun08g142300	0	0
00030206_10478	A/T	Vu08	31487000	Vigun08g142300	0	0
00030207_04989	A/C	Vu04	12785762	NA	0	0
00030207_05002	C/A	Vu04	12785775	NA	0	0
00030207_05017	G/A	Vu04	12785790	NA	0	0
00030209_00157	A/G	Vu04	16918905	NA	0	0
00030209_02607	C/T	Vu04	16922927	NA	0	0
00030209_02613	C/T	Vu04	16922921	NA	0	0
00030209_02618	T/C	Vu04	16922916	NA	0	0
00030209_02639	T/C	Vu04	16922895	NA	0	0
00030209_02644	C/A	Vu04	16922890	NA	0	0
00030209_02669	C/T	Vu04	16922865	NA	0	0
00030209_02677	T/C	Vu04	16922857	NA	0	0
00030209_02694	T/C	Vu04	16922840	NA	0	0
00030209_02710	G/A	Vu04	16922824	NA	0	0
00030209_02769	A/T	Vu04	16922766	NA	0	0
00030209_02798	C/G	Vu04	16922737	NA	0	0
00030209_02950	A/G	Vu04	16922585	NA	0	0
00030209_03056	G/A	Vu04	16922479	NA	0	0
00030209_03067	C/G	Vu04	16922468	NA	0	0
00030209_05422	A/G	Vu04	16922571	NA	0	0
00030209_05528	G/A	Vu04	16922479	NA	0	0
00030209_05539	C/G	Vu04	16922468	NA	0	0
00030209_05703	C/A	Vu04	16922304	NA	0	0
00030209_05757	G/A	Vu04	16922250	NA	0	0
00030209_05894	T/A	Vu04	16922113	NA	0	0
00030209_05921	G/A	Vu04	16922086	NA	0	0
00030209_05929	A/T	Vu04	16922078	NA	0	0
00030209_05951	C/T	Vu04	16922056	NA	0	0
00030209_05987	A/T	Vu04	16922020	NA	0	0
00030209_05997	A/G	Vu04	16922010	NA	0	0
00030209_06017	T/C	Vu04	16921990	NA	0	0
00030209_06059	C/T	Vu04	16921948	NA	0	0
00030209_06095	C/T	Vu04	16921912	NA	0	0
00030209_06108	A/T	Vu04	16921899	NA	0	0
00030210_00125	G/A	Vu05	846879	Vigun05g010400	0	0
00030210_00549	C/T	Vu05	846455	Vigun05g010400	0	0
00030210_00583	A/G	Vu05	846421	Vigun05g010400	0	0
00030210_01252	G/C	Vu05	845752	Vigun05g010400	0	0
00030210_05606	C/G	Vu05	851999	NA	0	0
00030210_05707	C/T	Vu05	851898	NA	0	0
00030210_05833	C/T	Vu05	851772	NA	0	0
00030210_05867	C/T	Vu05	851738	NA	0	0
00030210_06091	G/A	Vu05	850203	NA	0	0
00030210_10443	T/G	Vu05	854802	Vigun05g010500	0	0
00030210_11239	A/C	Vu05	854006	Vigun05g010500	0	0
00030210_11545	T/A	Vu05	853700	Vigun05g010500	0	0
00030210_11557	C/G	Vu05	853688	Vigun05g010500	0	0
00030210_11573	T/A	Vu05	853672	Vigun05g010500	0	0
00030210_11596	G/A	Vu05	853649	Vigun05g010500	0	0
00030210_11640	C/T	Vu05	853605	Vigun05g010500	0	0
00030210_11777	C/A	Vu05	853468	Vigun05g010500	0	0
00030210_11796	A/T	Vu05	853449	Vigun05g010500	0	0
00030210_11831	T/C	Vu05	853414	Vigun05g010500	0	0
00030210_11900	G/C	Vu05	853345	Vigun05g010500	0	0
00030210_11924	C/G	Vu05	853321	Vigun05g010500	0	0
00030210_12040	G/A	Vu05	853205	Vigun05g010500	0	0
00030210_12139	T/C	Vu05	853106	NA	0	0
00030210_12231	G/T	Vu05	853014	NA	0	0
00030210_13001	T/A	Vu05	858915	Vigun05g010600	0	0
00030210_13113	T/C	Vu05	858803	Vigun05g010600	0	0
00030210_14444	C/G	Vu05	860228	Vigun05g010600	0	0
00030210_14449	T/C	Vu05	860223	Vigun05g010600	0	0
00030210_14513	A/C	Vu05	860159	Vigun05g010600	0	0
00030210_14579	A/G	Vu05	860093	Vigun05g010600	0	0
00030210_14880	T/C	Vu05	859792	Vigun05g010600	0	0
00030210_15348	C/T	Vu05	858684	Vigun05g010600	0	0
00030210_15391	C/T	Vu05	858641	Vigun05g010600	0	0
00030210_15640	G/C	Vu05	858392	Vigun05g010600	0	0
00030210_15649	T/C	Vu05	858383	Vigun05g010600	0	0
00030210_15939	A/G	Vu05	857369	NA	0	0
00030210_15964	A/G	Vu05	857344	NA	0	0
00030210_16005	C/G	Vu05	857303	NA	0	0
00030210_16419	C/T	Vu05	858641	Vigun05g010600	0	0
00030210_16668	G/C	Vu05	858392	Vigun05g010600	0	0
00030210_16677	T/C	Vu05	858383	Vigun05g010600	0	0
00030210_16811	A/G	Vu05	858249	Vigun05g010600	0	0
00030210_16902	T/C	Vu05	858158	Vigun05g010600	0	0
00030210_16958	C/G	Vu05	858102	Vigun05g010600	0	0
00030210_19705	T/C	Vu05	864563	NA	0	0
00030210_24558	T/G	Vu05	869873	NA	0	0
00030210_24595	C/T	Vu05	869836	NA	0	0
00030210_24868	C/T	Vu05	869563	NA	0	0
00030210_24934	T/C	Vu05	869497	NA	0	0
00030210_24943	A/G	Vu05	869488	NA	0	0
00030210_24981	A/G	Vu05	869450	NA	0	0
00030210_24994	A/T	Vu05	869437	NA	0	0
00030210_25012	A/C	Vu05	869419	NA	0	0
00030210_25017	C/T	Vu05	869414	NA	0	0
00030210_29039	C/T	Vu05	874178	NA	0	0
00030210_29085	G/A	Vu05	874132	Vigun05g010800	0	0
00030210_29441	G/T	Vu05	866104	NA	0	0
00030210_29459	G/A	Vu05	866086	NA	0	0
00030210_30570	A/T	Vu05	872807	NA	0	0
00030210_30604	G/T	Vu05	872773	NA	0	0
00030210_30642	T/C	Vu05	872735	NA	0	0
00030210_30682	T/G	Vu05	872695	NA	0	0
00030210_30744	T/C	Vu05	872633	NA	0	0
00030210_31143	C/G	Vu05	872022	NA	0	0
00030210_31158	C/T	Vu05	872007	NA	0	0
00030210_31164	T/C	Vu05	872001	NA	0	0
00030210_31189	T/C	Vu05	871976	NA	0	0
00030210_31371	A/T	Vu05	871794	NA	0	0
00030210_31398	C/A	Vu05	871767	NA	0	0
00030210_36592	C/T	Vu05	871470	NA	0	0
00030210_36962	T/C	Vu05	871145	NA	0	0
00030210_37292	A/G	Vu05	870979	NA	0	0
00030210_37314	C/T	Vu05	870957	NA	0	0
00030210_37735	A/G	Vu05	877445	Vigun05g010900	0	0
00030210_38071	C/T	Vu05	877109	Vigun05g010900	0	0
00030210_38276	T/A	Vu05	876904	Vigun05g010900	0	0
00030210_38317	G/A	Vu05	876863	Vigun05g010900	0	0
00030210_38366	A/C	Vu05	876814	Vigun05g010900	0	0
00030210_38536	T/A	Vu05	876644	Vigun05g010900	0	0
00030210_38658	C/T	Vu05	876522	Vigun05g010900	0	0
00030210_38890	G/T	Vu05	876290	Vigun05g010900	0	0
00030210_41703	C/T	Vu05	875882	Vigun05g010900	0	0
00030210_42081	G/T	Vu05	875504	Vigun05g010900	0	0
00030210_44215	C/T	Vu05	875292	Vigun05g010900	0	0
00030210_44543	C/T	Vu05	874964	Vigun05g010900	0	0
00030210_44617	T/C	Vu05	874890	Vigun05g010900	0	0
00030210_44679	G/A	Vu05	874828	NA	0	0
00030212_04870	T/C	Vu09	17370090	NA	0	0
00030212_04891	T/C	Vu09	17370069	NA	0	0
00030212_04988	A/G	Vu09	17369972	NA	0	0
00030212_05010	C/T	Vu09	17369950	NA	0	0
00030212_05050	C/T	Vu09	17369910	NA	0	0
00030212_05085	G/A	Vu09	17369875	NA	0	0
00030212_05100	T/C	Vu09	17369860	NA	0	0
00030212_05133	T/C	Vu09	17369827	NA	0	0
00030212_05218	G/A	Vu09	17369742	NA	0	0
00030212_05224	G/A	Vu09	17369736	NA	0	0
00030212_05232	G/A	Vu09	17369728	NA	0	0
00030212_05245	G/C	Vu09	17369715	NA	0	0
00030212_05295	A/G	Vu09	17369666	NA	0	0
00030212_05373	T/C	Vu09	17369588	NA	0	0
00030212_05398	A/G	Vu09	17369563	NA	0	0
00030212_05409	C/T	Vu09	17369552	NA	0	0
00030212_05422	C/T	Vu09	17369539	NA	0	0
00030212_05507	T/A	Vu09	17369454	NA	0	0
00030212_05514	T/G	Vu09	17369447	NA	0	0
00030212_05547	C/T	Vu09	17369414	NA	0	0
00030212_05554	C/T	Vu09	17369407	NA	0	0
00030214_01706	C/A	Vu10	26308687	Vigun10g091300	0	0
00030214_01729	C/T	Vu10	26308710	Vigun10g091300	0	0
00030214_01876	G/C	Vu10	26308819	Vigun10g091300	0	0
00030214_01896	C/T	Vu10	26308839	Vigun10g091300	0	0
00030214_01922	C/T	Vu10	26308865	Vigun10g091300	0	0
00030215_05314	A/T	Vu02	18750643	NA	0	0
00030215_05324	G/A	Vu02	18750633	NA	0	0
00030215_05353	C/T	Vu02	18750604	NA	0	0
00030215_05391	G/A	Vu02	18750566	NA	0	0
00030215_05426	A/G	Vu02	18750531	NA	0	0
00030215_07951	G/A	Vu02	18750633	NA	0	0
00030217_00768	A/G	Vu01	2154433	NA	0	0
00030217_01455	A/C	Vu01	2155116	NA	0	0
00030217_01725	T/A	Vu01	2155386	NA	0	0
00030217_01740	A/C	Vu01	2155401	NA	0	0
00030217_06908	T/A	Vu01	2155812	Vigun01g020200	0	0
00030217_07296	A/T	Vu01	2156060	Vigun01g020200	0	0
00030217_09779	C/G	Vu01	2149230	Vigun01g020100	0	0
00030217_10815	C/T	Vu01	2150266	Vigun01g020100	0	0
00030217_11641	A/C	Vu01	2151092	Vigun01g020100	0	0
00030217_12583	A/G	Vu01	2152034	Vigun01g020100	0	0
00030217_13346	T/G	Vu01	2152797	Vigun01g020100	0	0
00030217_13381	G/A	Vu01	2152832	Vigun01g020100	0	0
00030217_14483	A/G	Vu01	2144461	Vigun01g020100	0	0
00030217_15488	G/C	Vu01	2145577	Vigun01g020100	0	0
00030217_16279	A/G	Vu01	2146368	Vigun01g020100	0	0
00030217_16328	T/C	Vu01	2146417	Vigun01g020100	0	0
00030217_17282	C/A	Vu01	2147371	Vigun01g020100	0	0
00030217_17288	G/T	Vu01	2147377	Vigun01g020100	0	0
00030217_19302	C/A	Vu01	2138864	Vigun01g020100	0	0
00030220_02343	T/C	Vu05	31119972	NA	0	0
00030222_00255	A/T	Vu01	2926570	NA	0	0
00030222_04521	A/T	Vu01	2926568	NA	0	0
00030222_04541	T/G	Vu01	2926550	NA	0	0
00030222_04632	G/A	Vu01	2926459	NA	0	0
00030222_04670	G/A	Vu01	2926421	NA	0	0
00030222_04718	C/T	Vu01	2926373	NA	0	0
00030222_04734	C/T	Vu01	2926357	NA	0	0
00030222_04946	C/T	Vu01	2926184	NA	0	0
00030223_00003	G/A	Vu11	22147187	NA	0	0
00030223_00051	T/C	Vu11	22147139	NA	0	0
00030223_00906	T/C	Vu11	22146416	NA	0	0
00030223_03649	C/T	Vu06	13883637	NA	0	0
00030224_05265	A/G	Vu08	3337390	Vigun08g034700	0	0
00030224_05931	C/G	Vu08	3338056	NA	0	0
00030224_06035	G/A	Vu08	3338160	NA	0	0
00030224_09490	C/T	Vu08	3331781	NA	0	0
00030224_09670	T/C	Vu08	3331961	NA	0	0
00030224_09752	C/T	Vu08	3332043	NA	0	0
00030224_10042	A/G	Vu08	3332333	Vigun08g034700	0	0
00030224_10755	T/C	Vu08	3333046	Vigun08g034700	0	0
00030224_11487	A/C	Vu08	3333786	Vigun08g034700	0	0
00030224_11568	G/A	Vu08	3333867	Vigun08g034700	0	0
00030224_11579	C/T	Vu08	3333878	Vigun08g034700	0	0
00030224_14623	A/G	Vu08	3323970	NA	0	0
00030224_14711	T/C	Vu08	3324058	NA	0	0
00030224_15276	G/T	Vu08	3327399	NA	0	0
00030224_15306	A/G	Vu08	3327429	NA	0	0
00030224_15370	T/G	Vu08	3327493	NA	0	0
00030224_15386	A/G	Vu08	3327509	NA	0	0
00030224_15388	C/T	Vu08	3327511	NA	0	0
00030224_15409	A/G	Vu08	3327532	NA	0	0
00030224_15446	T/C	Vu08	3327569	NA	0	0
00030224_20375	C/G	Vu08	3322663	NA	0	0
00030224_20394	C/G	Vu08	3322682	NA	0	0
00030224_20445	C/T	Vu08	3322733	NA	0	0
00030224_20470	G/C	Vu08	3322758	NA	0	0
00030224_25071	A/G	Vu08	3318345	NA	0	0
00030224_25086	A/G	Vu08	3318360	NA	0	0
00030224_25097	C/T	Vu08	3318371	NA	0	0
00030224_25403	C/T	Vu08	3318677	NA	0	0
00030224_30025	A/G	Vu08	3314455	NA	0	0
00030226_05057	A/T	Vu11	23354831	NA	0	0
00030226_05389	T/C	Vu11	23354733	NA	0	0
00030228_07501	T/C	Vu02	3517046	NA	0	0
00030228_07539	C/T	Vu02	3517008	NA	0	0
00030228_09720	A/T	Vu02	3515834	NA	0	0
00030228_09755	G/A	Vu02	3515799	NA	0	0
00030228_09814	C/A	Vu02	3515740	NA	0	0
00030228_10163	A/G	Vu02	3519142	NA	0	0
00030228_10222	C/T	Vu02	3519083	NA	0	0
00030228_10321	C/T	Vu02	3518984	NA	0	0
00030228_10341	A/T	Vu02	3518964	NA	0	0
00030228_10367	T/C	Vu02	3518938	NA	0	0
00030228_10369	G/A	Vu02	3518936	NA	0	0
00030228_10374	A/T	Vu02	3518931	NA	0	0
00030228_10461	T/C	Vu02	3518844	NA	0	0
00030228_10491	A/G	Vu02	3518814	NA	0	0
00030228_10672	C/T	Vu02	3518633	NA	0	0
00030228_10733	T/C	Vu02	3518572	NA	0	0
00030228_14001	A/T	Vu02	3521025	NA	0	0
00030228_14150	T/G	Vu02	3520876	NA	0	0
00030228_14615	C/T	Vu02	3520411	NA	0	0
00030229_06367	G/A	Vu10	37889763	Vigun10g159800	0	0
00030229_12159	G/A	Vu10	37891053	Vigun10g159800	0	0
00030229_12349	C/T	Vu10	37891243	Vigun10g159800	0	0
00030229_12514	G/C	Vu10	37891408	Vigun10g159800	0	0
00030229_12754	G/A	Vu10	37891648	Vigun10g159800	0	0
00030229_13058	A/G	Vu10	37891952	Vigun10g159800	0	0
00030229_13167	G/C	Vu10	37892061	Vigun10g159800	0	0
00030230_15179	T/C	Vu01	11552650	NA	0	0
00030230_15184	A/G	Vu01	11552655	NA	0	0
00030232_05150	C/T	Vu10	36044768	Vigun10g143300	0	0
00030233_00659	G/A	Vu08	15587382	Vigun08g078900	0	0
00030236_05492	C/T	Vu09	8343072	NA	0	0
00030236_05504	G/T	Vu09	8343060	NA	0	0
00030236_05543	C/T	Vu09	8343021	NA	0	0
00030236_05556	T/A	Vu09	8343008	NA	0	0
00030236_05571	T/C	Vu09	8342993	NA	0	0
00030236_05612	C/G	Vu09	8342952	NA	0	0
00030236_05641	T/C	Vu09	8342923	NA	0	0
00030236_05692	T/G	Vu09	8342872	NA	0	0
00030236_05717	T/C	Vu09	8342847	NA	0	0
00030236_05911	G/A	Vu09	8342653	NA	0	0
00030237_00712	G/C	Vu10	37911181	Vigun10g160100	0	0
00030237_00802	A/C	Vu10	37911271	Vigun10g160100	0	0
00030237_00843	A/T	Vu10	37911312	Vigun10g160100	0	0
00030237_00885	T/C	Vu10	37911354	Vigun10g160100	0	0
00030237_01260	T/G	Vu10	37911729	NA	0	0
00030237_01364	T/C	Vu10	37911833	NA	0	0
00030237_01378	C/T	Vu10	37911847	NA	0	0
00030237_01462	T/C	Vu10	37911931	NA	0	0
00030237_01816	C/T	Vu10	37912166	NA	0	0
00030237_01821	A/G	Vu10	37912171	NA	0	0
00030237_01838	G/A	Vu10	37912188	NA	0	0
00030237_02033	C/T	Vu09	27605834	Vigun09g123900	0	0
00030237_02059	A/G	Vu09	27605808	Vigun09g123900	0	0
00030240_04986	G/A	Vu01	24946231	NA	0	0
00030240_09937	C/G	Vu01	24950496	Vigun01g089700	0	0
00030241_07075	T/G	Vu06	5311474	NA	0	0
00030241_07260	A/G	Vu06	5311289	NA	0	0
00030241_07284	G/T	Vu06	5311265	NA	0	0
00030243_00352	A/C	Vu06	26339239	NA	0	0
00030243_00750	G/A	Vu06	26339637	NA	0	0
00030243_03788	A/T	Vu06	26340259	NA	0	0
00030243_03993	G/C	Vu06	26340464	NA	0	0
00030243_04373	A/G	Vu06	26340844	NA	0	0
00030243_04545	T/A	Vu06	26341016	NA	0	0
00030243_04605	G/A	Vu06	26341076	NA	0	0
00030243_08135	C/T	Vu06	26335821	Vigun06g137800	0	0
00030243_11079	G/T	Vu06	26336255	Vigun06g137800	0	0
00030243_11101	C/T	Vu06	26336277	Vigun06g137800	0	0
00030243_11138	G/A	Vu06	26336314	Vigun06g137800	0	0
00030243_11997	C/T	Vu06	26337173	Vigun06g137800	0	0
00030243_12221	G/A	Vu06	26337397	Vigun06g137800	0	0
00030243_12232	T/A	Vu06	26337408	Vigun06g137800	0	0
00030243_12626	G/A	Vu06	26337802	Vigun06g137800	0	0
00030243_13081	T/C	Vu06	26338257	NA	0	0
00030243_13140	G/T	Vu06	26338316	NA	0	0
00030243_14530	T/C	Vu06	26338257	NA	0	0
00030243_14589	G/T	Vu06	26338316	NA	0	0
00030243_14776	A/T	Vu06	26338503	NA	0	0
00030243_14886	G/A	Vu06	26338613	NA	0	0
00030245_00030	A/G	Vu11	2589023	NA	0	0
00030245_00041	C/T	Vu11	2589012	NA	0	0
00030245_00056	T/C	Vu11	2588997	NA	0	0
00030245_00062	T/C	Vu11	2588991	NA	0	0
00030245_00082	G/A	Vu11	2588971	NA	0	0
00030245_00089	A/T	Vu11	2588964	NA	0	0
00030245_00123	C/G	Vu11	2588930	NA	0	0
00030245_00125	G/A	Vu11	2588928	NA	0	0
00030245_00240	T/C	Vu11	2588813	Vigun11g020800	0	0
00030245_00409	G/A	Vu11	2588644	Vigun11g020800	0	0
00030245_00750	G/A	Vu11	2588303	Vigun11g020800	0	0
00030247_00035	C/T	Vu06	13220213	NA	0	0
00030247_00101	G/A	Vu06	13220147	NA	0	0
00030247_00492	C/T	Vu06	13219844	NA	0	0
00030247_00592	C/T	Vu06	13219744	NA	0	0
00030247_00604	A/C	Vu06	13219732	NA	0	0
00030247_00611	G/A	Vu06	13219725	NA	0	0
00030247_00636	T/C	Vu06	13219700	NA	0	0
00030247_00820	T/A	Vu06	13219549	NA	0	0
00030247_05979	G/T	Vu06	13219297	NA	0	0
00030247_05986	G/T	Vu06	13219290	NA	0	0
00030247_06022	C/T	Vu06	13219254	NA	0	0
00030247_06054	C/T	Vu06	13219222	NA	0	0
00030247_06082	C/T	Vu06	13219194	NA	0	0
00030247_06086	G/A	Vu06	13219190	NA	0	0
00030247_06101	C/T	Vu06	13219175	NA	0	0
00030247_06190	G/C	Vu06	13219086	NA	0	0
00030247_06206	A/G	Vu06	13219070	NA	0	0
00030247_06220	C/T	Vu06	13219056	NA	0	0
00030247_06221	G/T	Vu06	13219055	NA	0	0
00030247_06241	G/A	Vu06	13219035	NA	0	0
00030247_06255	T/C	Vu06	13219021	NA	0	0
00030247_06287	T/C	Vu06	13218989	NA	0	0
00030250_00334	T/G	Vu10	27334656	NA	0	0
00030250_00707	C/T	Vu10	27334283	NA	0	0
00030251_00717	T/G	Vu01	25125833	Vigun01g090800	0	0
00030251_01509	A/G	Vu01	25125041	Vigun01g090800	0	0
00030251_01945	T/A	Vu01	25124605	Vigun01g090800	0	0
00030251_01954	A/G	Vu01	25124596	Vigun01g090800	0	0
00030251_02032	G/A	Vu01	25124518	Vigun01g090800	0	0
00030251_02076	T/G	Vu01	25124474	Vigun01g090800	0	0
00030251_02370	A/T	Vu01	25124180	Vigun01g090800	0	0
00030251_02464	G/A	Vu01	25124086	Vigun01g090800	0	0
00030251_02846	T/A	Vu01	25123704	Vigun01g090800	0	0
00030251_05061	T/A	Vu01	25122890	Vigun01g090800	0	0
00030251_05328	A/T	Vu01	25122623	Vigun01g090800	0	0
00030252_00018	A/G	Vu08	1726594	NA	0	0
00030252_00569	A/G	Vu08	1726123	NA	0	0
00030252_00796	G/A	Vu08	1725941	NA	0	0
00030252_00871	G/A	Vu08	1725866	NA	0	0
00030252_00904	T/C	Vu08	1725833	NA	0	0
00030252_01252	A/T	Vu08	1725525	NA	0	0
00030254_00040	C/T	Vu04	22174589	NA	0	0
00030254_00062	C/T	Vu04	22174611	NA	0	0
00030254_00199	C/T	Vu04	22174748	NA	0	0
00030254_00206	T/C	Vu04	22174755	NA	0	0
00030254_00437	T/C	Vu04	22174986	NA	0	0
00030255_04075	T/A	Vu08	25977741	Vigun08g104400	0	0
00030255_04741	A/G	Vu08	25978407	Vigun08g104400	0	0
00030255_05727	C/G	Vu08	25979393	Vigun08g104500	0	0
00030255_05881	G/C	Vu08	25979547	Vigun08g104500	0	0
00030255_06130	T/C	Vu08	25979796	Vigun08g104500	0	0
00030256_07703	A/G	Vu10	10164173	NA	0	0
00030256_08118	T/C	Vu10	10163758	NA	0	0
00030256_08189	A/G	Vu10	10163687	NA	0	0
00030256_08577	G/T	Vu10	10163299	NA	0	0
00030256_08737	A/T	Vu10	10163139	NA	0	0
00030256_08757	C/A	Vu10	10163119	NA	0	0
00030256_09407	C/G	Vu10	10162469	NA	0	0
00030256_09738	G/A	Vu10	10160968	NA	0	0
00030256_10487	C/T	Vu10	10160194	NA	0	0
00030256_10782	C/A	Vu10	10159899	NA	0	0
00030258_04178	C/T	Vu05	14712560	Vigun05g128200	0	0
00030258_04560	A/T	Vu05	14712942	NA	0	0
00030260_00149	C/G	Vu03	40638201	Vigun03g243900	0	0
00030260_00273	C/T	Vu03	40638077	Vigun03g243900	0	0
00030260_00315	G/A	Vu03	40638035	Vigun03g243900	0	0
00030260_04721	G/T	Vu03	40642767	Vigun03g243900	0	0
00030260_04737	A/T	Vu03	40642751	Vigun03g243900	0	0
00030260_04814	A/C	Vu03	40642674	Vigun03g243900	0	0
00030260_04839	G/C	Vu03	40642649	Vigun03g243900	0	0
00030260_04873	C/T	Vu03	40642615	Vigun03g243900	0	0
00030260_04999	C/T	Vu03	40642489	Vigun03g243900	0	0
00030260_05083	G/T	Vu03	40642405	Vigun03g243900	0	0
00030260_05123	T/C	Vu03	40642365	Vigun03g243900	0	0
00030260_05250	T/A	Vu03	40642238	Vigun03g243900	0	0
00030260_05814	A/T	Vu03	40641674	Vigun03g243900	0	0
00030260_05816	G/T	Vu03	40641672	Vigun03g243900	0	0
00030260_05861	C/A	Vu03	40641627	Vigun03g243900	0	0
00030260_06351	C/T	Vu03	40641137	Vigun03g243900	0	0
00030260_06391	C/A	Vu03	40641097	Vigun03g243900	0	0
00030260_06419	A/T	Vu03	40641069	Vigun03g243900	0	0
00030260_10408	T/A	Vu03	40647038	NA	0	0
00030260_10433	G/A	Vu03	40647013	NA	0	0
00030260_10440	C/T	Vu03	40647006	NA	0	0
00030260_10536	G/A	Vu03	40646910	NA	0	0
00030260_10566	A/G	Vu03	40646880	NA	0	0
00030260_10644	T/C	Vu03	40646802	NA	0	0
00030260_10678	A/G	Vu03	40646768	NA	0	0
00030260_10762	A/C	Vu03	40646684	NA	0	0
00030260_12027	C/T	Vu03	40651822	NA	0	0
00030260_12083	C/T	Vu03	40651766	NA	0	0
00030260_12133	G/A	Vu03	40651716	NA	0	0
00030260_12192	G/A	Vu03	40651657	NA	0	0
00030260_12204	G/A	Vu03	40651645	NA	0	0
00030260_12221	C/T	Vu03	40651628	NA	0	0
00030260_12262	G/A	Vu03	40651587	NA	0	0
00030260_12531	T/C	Vu03	40651396	NA	0	0
00030260_12537	G/A	Vu03	40651390	NA	0	0
00030260_12734	A/G	Vu03	40651193	NA	0	0
00030260_12783	G/A	Vu03	40651144	NA	0	0
00030260_12830	G/C	Vu03	40651097	NA	0	0
00030260_12869	A/G	Vu03	40651058	NA	0	0
00030260_12941	G/A	Vu03	40650986	NA	0	0
00030260_13908	C/T	Vu04	27866667	NA	0	0
00030260_13945	G/A	Vu04	27866704	NA	0	0
00030260_14005	G/T	Vu04	27866764	NA	0	0
00030262_00173	T/A	Vu10	31162590	Vigun10g111300	0	0
00030262_00307	G/A	Vu10	31162724	Vigun10g111300	0	0
00030262_00354	A/C	Vu10	31162771	Vigun10g111300	0	0
00030262_00394	C/A	Vu10	31162811	Vigun10g111300	0	0
00030262_00410	A/T	Vu10	31162827	Vigun10g111300	0	0
00030262_00764	A/C	Vu10	31163118	Vigun10g111300	0	0
00030262_06246	G/A	Vu10	31163562	Vigun10g111300	0	0
00030262_06270	G/A	Vu10	31163586	Vigun10g111300	0	0
00030262_06392	C/T	Vu10	31163708	Vigun10g111300	0	0
00030262_06411	C/A	Vu10	31163727	Vigun10g111300	0	0
00030262_06468	C/T	Vu10	31163784	Vigun10g111300	0	0
00030262_06485	C/T	Vu10	31163801	Vigun10g111300	0	0
00030262_06511	C/A	Vu10	31163827	Vigun10g111300	0	0
00030262_06588	A/T	Vu10	31163904	Vigun10g111300	0	0
00030262_06637	C/T	Vu10	31163953	Vigun10g111300	0	0
00030262_06663	A/G	Vu10	31163979	Vigun10g111300	0	0
00030262_06727	G/C	Vu10	31164043	Vigun10g111300	0	0
00030262_06779	A/G	Vu10	31164095	Vigun10g111300	0	0
00030262_07487	T/G	Vu10	31159150	NA	0	0
00030262_07559	G/A	Vu10	31159221	NA	0	0
00030262_07893	G/T	Vu10	31159505	NA	0	0
00030262_08009	C/A	Vu10	31159621	NA	0	0
00030268_00505	C/G	Vu05	16586227	NA	0	0
00030268_00564	G/C	Vu05	16586286	NA	0	0
00030268_00707	A/C	Vu05	16586429	NA	0	0
00030268_00810	C/A	Vu05	16586532	NA	0	0
00030268_01089	C/A	Vu05	16586811	NA	0	0
00030268_01359	G/A	Vu05	16587081	NA	0	0
00030268_03252	T/C	Vu05	16581199	NA	0	0
00030268_03289	A/G	Vu05	16581236	NA	0	0
00030268_03658	A/G	Vu05	16581605	NA	0	0
00030268_06288	T/C	Vu05	16582826	NA	0	0
00030268_06568	A/G	Vu05	16583106	NA	0	0
00030268_11913	C/T	Vu05	16579724	NA	0	0
00030268_11924	A/G	Vu05	16579735	NA	0	0
00030268_12945	C/G	Vu11	3309291	NA	0	0
00030268_13025	T/C	Vu11	3309211	NA	0	0
00030268_13038	T/C	Vu11	3309198	NA	0	0
00030268_13091	C/T	Vu11	3309145	NA	0	0
00030268_13100	C/T	Vu11	3309136	NA	0	0
00030268_13113	C/T	Vu11	3309123	NA	0	0
00030268_13114	T/C	Vu11	3309122	NA	0	0
00030268_13127	G/A	Vu11	3309109	NA	0	0
00030268_13129	C/T	Vu11	3309107	NA	0	0
00030268_13147	C/T	Vu11	3309089	NA	0	0
00030268_13185	G/A	Vu11	3309051	NA	0	0
00030268_13251	C/A	Vu11	3308985	NA	0	0
00030268_13354	G/A	Vu11	3308882	NA	0	0
00030268_13355	C/T	Vu11	3308881	NA	0	0
00030268_13369	C/T	Vu11	3308867	NA	0	0
00030268_13377	A/G	Vu11	3308859	NA	0	0
00030269_00080	G/A	Vu05	35179761	NA	0	0
00030269_00104	A/C	Vu05	35179737	NA	0	0
00030269_00296	C/T	Vu05	35179545	NA	0	0
00030270_00402	G/A	Vu10	25667746	NA	0	0
00030270_00535	A/C	Vu10	25667613	NA	0	0
00030270_00578	G/A	Vu10	25667570	NA	0	0
00030270_00724	C/G	Vu10	25667424	NA	0	0
00030270_04690	C/T	Vu10	11470801	NA	0	0
00030270_04695	A/G	Vu10	11470796	NA	0	0
00030270_04702	G/T	Vu10	11470789	NA	0	0
00030270_04815	G/A	Vu10	11470676	NA	0	0
00030270_04818	G/A	Vu10	11470673	NA	0	0
00030270_04859	C/T	Vu10	11470632	NA	0	0
00030270_04867	A/G	Vu10	11470624	NA	0	0
00030270_04949	G/A	Vu10	11470542	NA	0	0
00030270_05292	G/A	Vu10	11470229	NA	0	0
00030270_05543	C/T	Vu10	11469978	NA	0	0
00030271_04952	G/A	Vu03	5845405	Vigun03g070800	0	0
00030271_05026	G/A	Vu03	5845331	Vigun03g070800	0	0
00030271_05174	G/T	Vu03	5845183	Vigun03g070800	0	0
00030271_05203	C/T	Vu03	5845154	Vigun03g070800	0	0
00030271_05361	A/G	Vu03	5844996	Vigun03g070800	0	0
00030271_05521	T/C	Vu03	5844836	Vigun03g070800	0	0
00030271_05631	G/A	Vu03	5844726	Vigun03g070800	0	0
00030271_05729	G/T	Vu03	5844628	Vigun03g070800	0	0
00030273_00455	A/G	Vu01	2891132	NA	0	0
00030273_00463	G/A	Vu01	2891140	NA	0	0
00030273_00502	T/A	Vu01	2891179	NA	0	0
00030273_00613	G/A	Vu01	2891290	NA	0	0
00030273_00675	T/G	Vu01	2891352	NA	0	0
00030275_00653	C/T	Vu01	27103273	NA	0	0
00030275_00661	G/A	Vu01	27103265	NA	0	0
00030275_00844	T/C	Vu01	27103082	NA	0	0
00030275_00938	A/G	Vu01	27102988	NA	0	0
00030275_00959	T/A	Vu01	27102967	NA	0	0
00030275_00976	G/A	Vu01	27102950	NA	0	0
00030275_01244	T/C	Vu01	27102775	NA	0	0
00030275_01587	G/A	Vu01	27102432	NA	0	0
00030275_01918	C/T	Vu01	27102101	NA	0	0
00030275_01942	A/G	Vu01	27102077	NA	0	0
00030277_10553	G/A	Vu11	9557829	NA	0	0
00030279_02684	G/A	Vu01	11004022	NA	0	0
00030282_04101	A/G	Vu04	19925399	NA	0	0
00030282_04111	G/A	Vu04	19925389	NA	0	0
00030282_04192	G/A	Vu04	19925308	NA	0	0
00030284_00232	C/T	Vu01	5991515	NA	0	0
00030284_02281	C/T	Vu01	5991515	NA	0	0
00030284_02397	G/C	Vu01	5991399	NA	0	0
00030285_00426	T/C	Vu02	22154523	NA	0	0
00030287_04435	A/G	Vu06	2835772	NA	0	0
00030287_05612	T/C	Vu06	2836949	Vigun06g005300	0	0
00030288_00039	G/T	Vu08	8773823	NA	0	0
00030288_00143	C/T	Vu08	8773927	NA	0	0
00030288_00186	A/T	Vu08	8773970	NA	0	0
00030288_00286	G/C	Vu08	8774070	NA	0	0
00030288_00310	A/T	Vu08	8774094	NA	0	0
00030288_00366	C/T	Vu08	8774150	NA	0	0
00030288_00430	G/T	Vu08	8774214	NA	0	0
00030288_00457	C/T	Vu08	8774241	NA	0	0
00030288_00582	C/T	Vu08	8774366	NA	0	0
00030288_00657	T/C	Vu08	8774441	NA	0	0
00030288_00695	A/T	Vu08	8774479	NA	0	0
00030290_09160	C/G	Vu07	5402635	Vigun07g051500	0	0
00030290_09229	T/G	Vu07	5402566	Vigun07g051500	0	0
00030290_10289	C/G	Vu07	5402635	Vigun07g051500	0	0
00030290_10358	T/G	Vu07	5402566	Vigun07g051500	0	0
00030291_05599	G/A	Vu10	14666193	NA	0	0
00030291_05614	G/A	Vu10	14666178	NA	0	0
00030291_05633	C/T	Vu10	14666159	NA	0	0
00030293_05009	C/A	Vu03	35209864	NA	0	0
00030293_05042	T/C	Vu03	35209831	NA	0	0
00030293_06669	A/G	Vu03	35209452	NA	0	0
00030293_06733	T/C	Vu03	35209388	NA	0	0
00030294_04588	T/C	Vu10	25311894	NA	0	0
00030294_05033	G/A	Vu10	25311449	NA	0	0
00030298_00050	T/A	Vu03	36388714	Vigun03g218500	0	0
00030298_00086	C/T	Vu03	36388678	Vigun03g218500	0	0
00030298_00131	G/A	Vu03	36388633	Vigun03g218500	0	0
00030298_00162	G/A	Vu03	36388602	Vigun03g218500	0	0
00030298_00183	T/C	Vu03	36388581	Vigun03g218500	0	0
00030298_00259	A/T	Vu03	36388505	Vigun03g218500	0	0
00030298_00265	T/A	Vu03	36388499	Vigun03g218500	0	0
00030298_00311	T/C	Vu03	36388453	Vigun03g218500	0	0
00030298_00508	G/T	Vu03	36388256	Vigun03g218500	0	0
00030298_00540	T/C	Vu03	36388224	Vigun03g218500	0	0
00030298_00613	T/G	Vu03	36388151	Vigun03g218500	0	0
00030298_00698	A/C	Vu03	36388066	Vigun03g218500	0	0
00030298_00908	T/C	Vu03	36387856	Vigun03g218500	0	0
00030298_00926	A/C	Vu03	36387838	Vigun03g218500	0	0
00030299_01065	A/G	Vu03	8667336	NA	0	0
00030299_01072	C/T	Vu03	8667329	NA	0	0
00030299_01074	G/A	Vu03	8667327	NA	0	0
00030299_01088	A/G	Vu03	8667313	NA	0	0
00030300_00160	T/C	Vu10	4266954	NA	0	0
00030300_00448	A/G	Vu10	4267242	NA	0	0
00030300_08753	T/C	Vu10	4268413	NA	0	0
00030300_08766	A/C	Vu10	4268426	NA	0	0
00030300_13788	A/G	Vu10	4263802	NA	0	0
00030300_13796	C/T	Vu10	4263810	NA	0	0
00030300_13818	C/T	Vu10	4263832	NA	0	0
00030300_20718	A/G	Vu10	4259675	Vigun10g032400	0	0
00030300_26149	C/T	Vu10	4260051	Vigun10g032400	0	0
00030300_26155	G/A	Vu10	4260057	Vigun10g032400	0	0
00030301_00239	G/A	Vu02	20448657	NA	0	0
00030304_00038	T/C	Vu07	36687003	Vigun07g246300	0	0
00030304_00062	C/T	Vu07	36686979	Vigun07g246300	0	0
00030304_00123	T/C	Vu07	36686918	Vigun07g246300	0	0
00030304_00155	C/T	Vu07	36686886	Vigun07g246300	0	0
00030304_00316	G/A	Vu07	36686725	Vigun07g246300	0	0
00030304_00335	G/A	Vu07	36686706	Vigun07g246300	0	0
00030304_00340	C/T	Vu07	36686701	Vigun07g246300	0	0
00030304_00362	T/C	Vu07	36686679	Vigun07g246300	0	0
00030304_01173	T/C	Vu07	36691436	Vigun07g246400	0	0
00030304_01195	G/A	Vu07	36691414	Vigun07g246400	0	0
00030304_04964	A/G	Vu07	36691254	Vigun07g246400	0	0
00030304_05455	T/C	Vu07	36690763	Vigun07g246400	0	0
00030304_05806	A/G	Vu07	36690412	Vigun07g246400	0	0
00030304_06024	C/G	Vu07	36690194	Vigun07g246400	0	0
00030305_05288	A/T	Vu01	35888861	NA	0	0
00030305_05834	C/T	Vu01	35889977	NA	0	0
00030305_05841	G/T	Vu01	35889984	NA	0	0
00030305_05860	T/G	Vu01	35890003	NA	0	0
00030305_11473	A/C	Vu01	35886336	Vigun01g177700	0	0
00030305_20107	T/C	Vu01	35881398	NA	0	0
00030305_20204	C/T	Vu01	35881495	NA	0	0
00030305_20239	A/G	Vu01	35881530	NA	0	0
00030305_20333	A/G	Vu01	35881624	NA	0	0
00030305_21272	A/C	Vu01	35883495	Vigun01g177700	0	0
00030307_00007	A/G	Vu10	8145894	NA	0	0
00030307_00036	C/A	Vu10	8145923	NA	0	0
00030307_00063	T/C	Vu10	8145950	NA	0	0
00030307_00200	G/A	Vu10	8146088	NA	0	0
00030307_00343	A/G	Vu10	8146231	NA	0	0
00030307_00533	G/A	Vu10	8146421	NA	0	0
00030307_00683	T/C	Vu10	8146571	NA	0	0
00030307_01680	G/A	Vu10	8146421	NA	0	0
00030307_03964	C/T	Vu10	8146896	NA	0	0
00030307_04822	C/T	Vu10	8141356	NA	0	0
00030307_04827	C/T	Vu10	8141361	NA	0	0
00030307_05312	T/C	Vu10	8141846	NA	0	0
00030307_05430	A/C	Vu10	8141964	NA	0	0
00030309_00235	C/A	Vu02	3402889	NA	0	0
00030309_03996	G/A	Vu02	3402730	NA	0	0
00030309_04167	C/T	Vu02	3402559	NA	0	0
00030309_04271	A/T	Vu02	3402455	NA	0	0
00030309_04383	T/C	Vu02	3402343	NA	0	0
00030309_04449	C/A	Vu02	3402277	NA	0	0
00030309_10501	G/C	Vu02	3411477	NA	0	0
00030309_10636	C/T	Vu02	3411342	NA	0	0
00030309_10663	C/T	Vu02	3411315	NA	0	0
00030309_21115	G/A	Vu02	3419769	NA	0	0
00030309_21163	T/G	Vu02	3419721	NA	0	0
00030309_21193	T/A	Vu02	3419691	NA	0	0
00030309_21254	T/C	Vu02	3419630	NA	0	0
00030309_21262	T/C	Vu02	3419622	NA	0	0
00030309_21282	A/T	Vu02	3419602	NA	0	0
00030310_09779	C/T	Vu06	1327350	NA	0	0
00030310_10051	T/G	Vu06	1327622	NA	0	0
00030311_00821	C/T	Vu07	11131025	NA	0	0
00030311_00949	C/A	Vu07	11130897	NA	0	0
00030319_04855	T/A	Vu01	21257997	NA	0	0
00030319_04876	A/T	Vu01	21258018	NA	0	0
00030319_04995	A/G	Vu01	21258137	NA	0	0
00030319_05008	C/T	Vu01	21258150	NA	0	0
00030319_05061	A/T	Vu01	21258203	NA	0	0
00030319_05067	G/A	Vu01	21258209	NA	0	0
00030319_05083	A/C	Vu01	21258225	NA	0	0
00030319_05104	T/C	Vu01	21258246	NA	0	0
00030319_05113	A/G	Vu01	21258255	NA	0	0
00030319_05118	G/A	Vu01	21258260	NA	0	0
00030319_05153	C/T	Vu01	21258295	NA	0	0
00030319_05188	T/A	Vu01	21258330	NA	0	0
00030319_05194	A/T	Vu01	21258336	NA	0	0
00030319_05205	A/G	Vu01	21258347	NA	0	0
00030319_05229	A/G	Vu01	21258371	NA	0	0
00030319_05290	A/G	Vu01	21258432	NA	0	0
00030319_05324	T/C	Vu01	21258466	NA	0	0
00030320_00545	T/C	Vu06	24877271	Vigun06g121300	0	0
00030320_00761	G/A	Vu06	24877055	Vigun06g121300	0	0
00030320_00777	T/C	Vu06	24877039	Vigun06g121300	0	0
00030320_00799	T/A	Vu06	24877017	Vigun06g121300	0	0
00030320_00828	T/C	Vu06	24876988	Vigun06g121300	0	0
00030320_01152	G/A	Vu06	24878568	NA	0	0
00030320_01385	T/C	Vu06	24878335	NA	0	0
00030320_01699	G/T	Vu06	24878096	NA	0	0
00030320_03275	A/G	Vu06	24885907	Vigun06g121400	0	0
00030320_03893	G/A	Vu06	24885289	Vigun06g121400	0	0
00030320_03988	A/G	Vu06	24885194	Vigun06g121400	0	0
00030320_04071	G/A	Vu06	24885111	Vigun06g121400	0	0
00030320_04090	A/G	Vu06	24885092	Vigun06g121400	0	0
00030320_04104	G/A	Vu06	24885078	Vigun06g121400	0	0
00030320_05036	G/T	Vu06	24884146	Vigun06g121400	0	0
00030320_05075	A/T	Vu06	24884107	Vigun06g121400	0	0
00030320_05091	T/C	Vu06	24884091	Vigun06g121400	0	0
00030320_05194	G/T	Vu06	24883988	Vigun06g121400	0	0
00030320_05870	C/G	Vu06	24883312	Vigun06g121400	0	0
00030320_05875	A/G	Vu06	24883307	Vigun06g121400	0	0
00030320_06224	C/G	Vu06	24882958	Vigun06g121400	0	0
00030320_06248	A/T	Vu06	24882934	Vigun06g121400	0	0
00030320_06331	G/T	Vu06	24882851	Vigun06g121400	0	0
00030320_06356	C/T	Vu06	24882826	Vigun06g121400	0	0
00030320_06485	G/A	Vu06	24882697	Vigun06g121400	0	0
00030320_06496	T/C	Vu06	24882686	Vigun06g121400	0	0
00030320_06501	G/A	Vu06	24882681	Vigun06g121400	0	0
00030320_06618	A/G	Vu06	24882564	Vigun06g121400	0	0
00030320_06638	C/G	Vu06	24882544	Vigun06g121400	0	0
00030320_06768	G/A	Vu06	24882414	Vigun06g121400	0	0
00030320_06867	C/G	Vu06	24882315	Vigun06g121400	0	0
00030320_07112	G/A	Vu06	24882070	Vigun06g121400	0	0
00030320_07143	A/T	Vu06	24882039	Vigun06g121400	0	0
00030320_07152	A/G	Vu06	24882030	Vigun06g121400	0	0
00030320_07167	G/A	Vu06	24882015	Vigun06g121400	0	0
00030320_07244	G/A	Vu06	24881938	Vigun06g121400	0	0
00030320_07385	A/G	Vu06	24881797	Vigun06g121400	0	0
00030320_07413	G/T	Vu06	24881769	Vigun06g121400	0	0
00030320_07619	A/T	Vu06	24881563	Vigun06g121400	0	0
00030320_07729	T/G	Vu06	24881453	Vigun06g121400	0	0
00030320_07895	G/A	Vu06	24881287	Vigun06g121400	0	0
00030321_00055	C/T	Vu03	13768051	NA	0	0
00030321_00302	C/T	Vu03	13767804	NA	0	0
00030321_00307	G/A	Vu03	13767799	NA	0	0
00030322_00555	T/A	Vu01	27799302	Vigun01g106700	0	0
00030322_02089	T/C	Vu01	27794273	NA	0	0
00030322_05499	G/C	Vu01	27794948	Vigun01g106700	0	0
00030323_00894	A/C	Vu01	31806874	Vigun01g137700	0	0
00030323_00899	T/G	Vu01	31806879	Vigun01g137700	0	0
00030323_05123	T/G	Vu01	31800901	Vigun01g137600	0	0
00030326_00048	C/T	Vu02	7236117	NA	0	0
00030326_00069	G/A	Vu02	7236096	NA	0	0
00030326_00282	G/A	Vu02	7235883	NA	0	0
00030326_00306	G/A	Vu02	7235859	NA	0	0
00030326_00385	C/A	Vu02	7235780	NA	0	0
00030326_00401	A/C	Vu02	7235764	NA	0	0
00030326_00416	T/A	Vu02	7235749	NA	0	0
00030326_00454	C/T	Vu02	7235711	NA	0	0
00030326_05015	G/A	Vu02	7240351	NA	0	0
00030326_05170	G/A	Vu02	7240196	NA	0	0
00030326_05347	G/A	Vu02	7240019	NA	0	0
00030328_00225	C/A	Vu01	3837915	NA	0	0
00030328_00749	T/C	Vu01	3837456	NA	0	0
00030328_00790	G/A	Vu01	3837415	NA	0	0
00030328_00806	A/G	Vu01	3837399	NA	0	0
00030328_00815	G/A	Vu01	3837390	NA	0	0
00030333_04006	C/T	Vu05	15091937	NA	0	0
00030333_04373	C/T	Vu05	15092304	NA	0	0
00030333_04637	C/A	Vu05	15092568	NA	0	0
00030333_04694	T/C	Vu05	15092625	NA	0	0
00030333_04724	T/C	Vu05	15092655	NA	0	0
00030333_04890	T/C	Vu05	15092821	NA	0	0
00030333_05033	A/G	Vu05	15092964	NA	0	0
00030333_05204	G/A	Vu05	15093135	NA	0	0
00030333_05421	A/G	Vu05	15093352	NA	0	0
00030333_05469	C/T	Vu05	15093400	NA	0	0
00030333_05537	C/T	Vu05	15093468	NA	0	0
00030333_05593	C/T	Vu05	15093524	NA	0	0
00030333_05720	C/T	Vu05	15093651	NA	0	0
00030333_05760	G/A	Vu05	15093691	NA	0	0
00030333_05847	A/G	Vu05	15093777	NA	0	0
00030333_05856	T/G	Vu05	15093786	NA	0	0
00030333_05892	G/A	Vu05	15093822	NA	0	0
00030333_05907	T/C	Vu05	15093837	NA	0	0
00030333_05949	G/T	Vu05	15093879	NA	0	0
00030333_05973	T/C	Vu05	15093903	NA	0	0
00030333_05997	G/A	Vu05	15093927	NA	0	0
00030333_06009	A/G	Vu05	15093939	NA	0	0
00030333_06029	G/A	Vu05	15093959	NA	0	0
00030333_06035	C/T	Vu05	15093965	NA	0	0
00030333_06149	T/C	Vu05	15094079	NA	0	0
00030333_06154	C/T	Vu05	15094084	NA	0	0
00030333_06163	A/C	Vu05	15094093	NA	0	0
00030333_06182	A/G	Vu05	15094112	NA	0	0
00030333_06192	C/T	Vu05	15094122	NA	0	0
00030333_06239	G/A	Vu05	15094169	NA	0	0
00030334_00274	G/A	Vu07	18079890	NA	0	0
00030334_00691	C/T	Vu07	18079676	NA	0	0
00030334_01097	T/C	Vu07	18080201	NA	0	0
00030334_01279	T/C	Vu07	18079278	NA	0	0
00030334_01391	C/T	Vu07	18079166	NA	0	0
00030334_05376	G/A	Vu07	18084457	NA	0	0
00030334_05529	G/A	Vu07	18084304	NA	0	0
00030335_01061	A/G	Vu07	33907000	NA	0	0
00030335_01208	G/A	Vu07	33907147	NA	0	0
00030335_01235	C/T	Vu07	33907174	NA	0	0
00030335_01247	G/C	Vu07	33907186	NA	0	0
00030335_01312	A/G	Vu07	33907251	NA	0	0
00030335_01578	A/G	Vu07	33907517	NA	0	0
00030335_01638	G/A	Vu07	33907577	NA	0	0
00030335_01642	G/A	Vu07	33907581	NA	0	0
00030335_01676	C/T	Vu07	33907615	NA	0	0
00030335_01722	T/C	Vu07	33907661	NA	0	0
00030335_01766	A/T	Vu07	33907705	NA	0	0
00030335_01800	C/T	Vu07	33907739	NA	0	0
00030335_01827	C/T	Vu07	33907766	NA	0	0
00030335_01828	C/T	Vu07	33907767	NA	0	0
00030335_01834	A/C	Vu07	33907773	NA	0	0
00030335_01840	G/C	Vu07	33907779	NA	0	0
00030335_01878	G/T	Vu07	33907817	NA	0	0
00030335_01883	G/A	Vu07	33907822	NA	0	0
00030335_01923	A/G	Vu07	33907861	NA	0	0
00030335_01938	G/A	Vu07	33907876	NA	0	0
00030335_02068	T/A	Vu07	33908006	NA	0	0
00030335_02344	C/T	Vu07	33908282	NA	0	0
00030335_02398	C/T	Vu07	33908336	NA	0	0
00030335_05483	G/T	Vu07	33901766	NA	0	0
00030335_05718	T/A	Vu07	33902001	NA	0	0
00030335_05740	A/T	Vu07	33902023	NA	0	0
00030335_05846	C/T	Vu07	33902128	NA	0	0
00030335_05913	T/C	Vu07	33902195	NA	0	0
00030335_06042	G/T	Vu07	33902324	NA	0	0
00030335_06205	C/T	Vu07	33902487	NA	0	0
00030335_06268	G/C	Vu07	33902550	NA	0	0
00030335_06478	A/T	Vu07	33902760	NA	0	0
00030335_06492	G/A	Vu07	33902774	NA	0	0
00030335_06509	T/G	Vu07	33902791	NA	0	0
00030335_06525	G/A	Vu07	33902807	NA	0	0
00030335_06595	T/C	Vu07	33902877	NA	0	0
00030335_07385	G/A	Vu07	33904005	NA	0	0
00030335_07407	A/C	Vu07	33904027	NA	0	0
00030335_07454	G/T	Vu07	33904074	NA	0	0
00030335_07504	T/C	Vu07	33904124	NA	0	0
00030335_09534	T/C	Vu07	33897448	NA	0	0
00030336_00169	T/A	Vu06	25701579	NA	0	0
00030336_00205	T/A	Vu06	25701615	NA	0	0
00030336_04696	C/G	Vu06	25696406	Vigun06g130800	0	0
00030336_04835	C/T	Vu06	25696545	Vigun06g130800	0	0
00030336_05469	T/G	Vu06	25697179	Vigun06g130800	0	0
00030336_05473	C/T	Vu06	25697183	Vigun06g130800	0	0
00030336_05493	C/G	Vu06	25697203	Vigun06g130800	0	0
00030336_05734	C/A	Vu06	25697444	Vigun06g130800	0	0
00030336_05759	C/T	Vu06	25697469	Vigun06g130800	0	0
00030336_05795	C/T	Vu06	25697505	Vigun06g130800	0	0
00030336_05831	G/C	Vu06	25697541	Vigun06g130800	0	0
00030336_05877	T/C	Vu06	25697587	Vigun06g130800	0	0
00030336_10210	A/G	Vu06	25692263	NA	0	0
00030336_10631	T/G	Vu06	25692684	NA	0	0
00030336_10866	A/T	Vu06	25693202	NA	0	0
00030336_10877	G/C	Vu06	25693213	NA	0	0
00030336_10898	G/A	Vu06	25693234	NA	0	0
00030336_11072	A/T	Vu06	25693408	NA	0	0
00030336_11122	C/T	Vu06	25693458	NA	0	0
00030337_00031	G/C	Vu10	26523116	Vigun10g092700	0	0
00030337_00054	T/C	Vu10	26523093	Vigun10g092700	0	0
00030337_00085	T/C	Vu10	26523062	Vigun10g092700	0	0
00030337_00150	T/G	Vu10	26522997	Vigun10g092700	0	0
00030337_00260	T/C	Vu10	26522887	Vigun10g092700	0	0
00030337_00489	C/A	Vu10	26522658	Vigun10g092700	0	0
00030337_00529	G/C	Vu10	26522618	Vigun10g092700	0	0
00030337_02373	A/T	Vu10	26528988	Vigun10g092700	0	0
00030337_02425	T/C	Vu10	26528936	Vigun10g092700	0	0
00030337_02614	C/G	Vu10	26528747	Vigun10g092700	0	0
00030337_02632	C/T	Vu10	26528729	Vigun10g092700	0	0
00030337_02665	C/G	Vu10	26528696	Vigun10g092700	0	0
00030337_02682	C/A	Vu10	26528679	Vigun10g092700	0	0
00030337_02702	T/C	Vu10	26528659	Vigun10g092700	0	0
00030337_02780	A/G	Vu10	26528581	Vigun10g092700	0	0
00030337_02813	T/A	Vu10	26528548	Vigun10g092700	0	0
00030337_03174	T/A	Vu10	26528187	Vigun10g092700	0	0
00030337_03327	C/T	Vu10	26528035	Vigun10g092700	0	0
00030337_03334	G/A	Vu10	26528028	Vigun10g092700	0	0
00030337_03335	T/C	Vu10	26528027	Vigun10g092700	0	0
00030337_03413	A/C	Vu10	26527949	Vigun10g092700	0	0
00030337_03466	T/C	Vu10	26527896	Vigun10g092700	0	0
00030337_03501	A/C	Vu10	26527861	Vigun10g092700	0	0
00030337_03547	A/C	Vu10	26527815	Vigun10g092700	0	0
00030337_03691	T/A	Vu10	26527671	Vigun10g092700	0	0
00030337_03705	T/G	Vu10	26527657	Vigun10g092700	0	0
00030337_04953	C/A	Vu10	26527577	Vigun10g092700	0	0
00030337_05115	C/T	Vu10	26527415	Vigun10g092700	0	0
00030337_05205	G/A	Vu10	26527325	Vigun10g092700	0	0
00030337_05245	G/A	Vu10	26527285	Vigun10g092700	0	0
00030337_05279	A/T	Vu10	26527251	Vigun10g092700	0	0
00030337_05283	A/G	Vu10	26527247	Vigun10g092700	0	0
00030337_05314	G/A	Vu10	26527216	Vigun10g092700	0	0
00030337_05328	C/T	Vu10	26527202	Vigun10g092700	0	0
00030337_05380	G/A	Vu10	26527150	Vigun10g092700	0	0
00030337_05388	A/G	Vu10	26527142	Vigun10g092700	0	0
00030337_05633	T/A	Vu10	26526897	Vigun10g092700	0	0
00030337_05661	T/G	Vu10	26526869	Vigun10g092700	0	0
00030337_05824	G/T	Vu10	26526706	Vigun10g092700	0	0
00030337_05877	C/T	Vu10	26526653	Vigun10g092700	0	0
00030337_05898	A/T	Vu10	26526632	Vigun10g092700	0	0
00030337_06018	G/T	Vu10	26526512	Vigun10g092700	0	0
00030337_06137	C/T	Vu10	26526393	Vigun10g092700	0	0
00030337_06410	G/T	Vu10	26526120	Vigun10g092700	0	0
00030337_06411	G/T	Vu10	26526119	Vigun10g092700	0	0
00030337_06414	G/A	Vu10	26526116	Vigun10g092700	0	0
00030337_06659	T/G	Vu10	26525871	Vigun10g092700	0	0
00030337_06930	G/A	Vu10	26525600	Vigun10g092700	0	0
00030337_06964	T/C	Vu10	26525566	Vigun10g092700	0	0
00030338_03412	G/T	Vu02	1670218	NA	0	0
00030338_03433	T/C	Vu02	1670197	NA	0	0
00030339_00239	A/G	Vu01	29068442	Vigun01g114700	0	0
00030339_00574	T/A	Vu01	29068107	Vigun01g114700	0	0
00030339_05414	T/A	Vu01	29072636	NA	0	0
00030339_05479	C/A	Vu01	29072571	NA	0	0
00030339_05490	C/A	Vu01	29072560	NA	0	0
00030339_05563	G/T	Vu01	29072487	NA	0	0
00030339_05564	G/A	Vu01	29072486	NA	0	0
00030339_05748	C/T	Vu01	29072302	NA	0	0
00030339_05765	C/T	Vu01	29072285	NA	0	0
00030339_10714	A/G	Vu01	29076253	NA	0	0
00030339_10787	A/C	Vu01	29076180	NA	0	0
00030339_10834	G/C	Vu01	29076133	NA	0	0
00030339_10998	T/A	Vu01	29075969	NA	0	0
00030340_05024	C/T	Vu04	40799479	Vigun04g183300	0	0
00030340_05197	C/G	Vu04	40799306	NA	0	0
00030340_05353	C/T	Vu04	40799150	NA	0	0
00030340_05532	T/G	Vu04	40798971	NA	0	0
00030340_07460	T/G	Vu04	40798971	NA	0	0
00030340_10522	A/C	Vu04	40803433	NA	0	0
00030348_00475	G/T	Vu09	22282215	NA	0	0
00030348_00561	G/A	Vu09	22282301	NA	0	0
00030350_00264	T/C	Vu09	25857698	NA	0	0
00030350_00315	A/G	Vu09	25857749	NA	0	0
00030351_00193	T/C	Vu06	23506473	Vigun06g105600	0	0
00030351_00513	G/A	Vu06	23506793	Vigun06g105600	0	0
00030351_00893	T/C	Vu06	23507094	Vigun06g105600	0	0
00030351_00917	C/A	Vu06	23507118	Vigun06g105600	0	0
00030351_01084	T/G	Vu06	23507285	Vigun06g105600	0	0
00030351_01150	A/G	Vu06	23507351	Vigun06g105600	0	0
00030351_01314	C/T	Vu06	23507515	Vigun06g105600	0	0
00030351_01349	C/G	Vu06	23507550	Vigun06g105600	0	0
00030351_01525	C/T	Vu06	23507693	Vigun06g105600	0	0
00030351_01592	G/A	Vu06	23507760	Vigun06g105600	0	0
00030351_02547	G/T	Vu06	23508654	Vigun06g105600	0	0
00030351_03022	A/T	Vu06	23509129	Vigun06g105600	0	0
00030351_03043	C/T	Vu06	23509150	Vigun06g105600	0	0
00030351_03101	A/T	Vu06	23509208	Vigun06g105600	0	0
00030351_03195	G/A	Vu06	23509302	Vigun06g105600	0	0
00030351_03312	A/C	Vu06	23509419	Vigun06g105600	0	0
00030352_02993	A/T	Vu01	33801601	Vigun01g155300	0	0
00030352_05539	A/G	Vu01	33795318	NA	0	0
00030352_05549	A/G	Vu01	33795328	NA	0	0
00030352_07518	C/T	Vu01	33797143	NA	0	0
00030352_07626	C/T	Vu01	33797251	NA	0	0
00030352_07662	T/C	Vu01	33797287	NA	0	0
00030352_07746	G/A	Vu01	33797371	NA	0	0
00030352_07789	T/A	Vu01	33797414	NA	0	0
00030352_14950	C/T	Vu01	33790053	NA	0	0
00030352_15026	T/C	Vu01	33790129	NA	0	0
00030353_00510	C/T	Vu05	35635773	NA	0	0
00030354_00056	C/G	Vu11	2688341	NA	0	0
00030354_00060	T/A	Vu11	2688337	NA	0	0
00030354_00102	G/A	Vu11	2688295	Vigun11g022100	0	0
00030354_00173	A/T	Vu11	2688224	Vigun11g022100	0	0
00030354_00255	A/G	Vu11	2688142	Vigun11g022100	0	0
00030354_00274	T/G	Vu11	2688123	Vigun11g022100	0	0
00030354_00495	G/A	Vu11	2687902	Vigun11g022100	0	0
00030354_00534	G/A	Vu11	2687863	Vigun11g022100	0	0
00030355_10587	C/A	Vu04	4053152	NA	0	0
00030357_09823	A/G	Vu03	47048332	Vigun03g288200	0	0
00030357_10039	G/A	Vu03	47048116	Vigun03g288200	0	0
00030357_10219	C/T	Vu03	47047936	Vigun03g288200	0	0
00030358_05231	T/A	Vu09	28806836	NA	0	0
00030358_10249	G/A	Vu09	28806997	NA	0	0
00030358_10364	C/T	Vu09	28807112	NA	0	0
00030358_10675	G/A	Vu09	28807423	NA	0	0
00030360_05558	G/T	Vu01	25638690	Vigun01g093600	0	0
00030360_05691	G/A	Vu01	25638823	Vigun01g093600	0	0
00030360_05804	G/T	Vu01	25638936	Vigun01g093600	0	0
00030360_05954	T/G	Vu01	25639086	Vigun01g093600	0	0
00030360_06301	G/C	Vu01	25639433	Vigun01g093600	0	0
00030360_07760	G/T	Vu01	25639602	Vigun01g093600	0	0
00030360_07825	T/C	Vu01	25639667	Vigun01g093600	0	0
00030360_08020	G/C	Vu01	25639862	Vigun01g093600	0	0
00030360_08025	G/C	Vu01	25639867	Vigun01g093600	0	0
00030360_08254	C/G	Vu01	25640096	Vigun01g093600	0	0
00030360_08305	C/A	Vu01	25640147	Vigun01g093600	0	0
00030360_08355	T/C	Vu01	25640197	Vigun01g093600	0	0
00030360_08460	A/T	Vu01	25640302	Vigun01g093600	0	0
00030360_08653	G/A	Vu01	25640495	Vigun01g093600	0	0
00030360_08881	A/G	Vu01	25640723	Vigun01g093600	0	0
00030360_08930	T/C	Vu01	25640772	Vigun01g093600	0	0
00030360_09056	C/A	Vu01	25640898	Vigun01g093600	0	0
00030360_09078	G/A	Vu01	25640920	Vigun01g093600	0	0
00030360_09102	A/G	Vu01	25640944	Vigun01g093600	0	0
00030360_09122	A/G	Vu01	25640964	Vigun01g093600	0	0
00030360_09193	G/A	Vu01	25641035	Vigun01g093600	0	0
00030360_09250	G/A	Vu01	25641092	Vigun01g093600	0	0
00030360_09288	C/T	Vu01	25641130	Vigun01g093600	0	0
00030360_09429	T/C	Vu01	25641271	Vigun01g093600	0	0
00030360_09570	G/C	Vu01	25641412	Vigun01g093600	0	0
00030360_11898	G/C	Vu01	25641553	Vigun01g093600	0	0
00030360_11941	G/T	Vu01	25641596	Vigun01g093600	0	0
00030360_11982	A/G	Vu01	25641637	Vigun01g093600	0	0
00030360_12115	T/A	Vu01	25641770	Vigun01g093600	0	0
00030360_12180	G/C	Vu01	25641835	Vigun01g093600	0	0
00030360_12377	C/T	Vu01	25642032	Vigun01g093600	0	0
00030360_12775	T/C	Vu01	25633768	Vigun01g093600	0	0
00030360_12837	G/A	Vu01	25633830	Vigun01g093600	0	0
00030360_13437	C/T	Vu01	25634430	Vigun01g093600	0	0
00030360_13500	A/G	Vu01	25634493	Vigun01g093600	0	0
00030360_13525	G/C	Vu01	25634518	Vigun01g093600	0	0
00030360_13581	T/C	Vu01	25634574	Vigun01g093600	0	0
00030360_13726	A/T	Vu01	25634719	Vigun01g093600	0	0
00030360_13818	A/G	Vu01	25634811	Vigun01g093600	0	0
00030360_13832	A/G	Vu01	25634825	Vigun01g093600	0	0
00030360_13970	A/G	Vu01	25634963	Vigun01g093600	0	0
00030360_15233	A/G	Vu01	25634963	Vigun01g093600	0	0
00030360_15616	T/A	Vu01	25635346	Vigun01g093600	0	0
00030360_15691	C/T	Vu01	25635421	Vigun01g093600	0	0
00030360_15724	A/T	Vu01	25635454	Vigun01g093600	0	0
00030360_15783	C/T	Vu01	25635513	Vigun01g093600	0	0
00030360_16070	C/T	Vu01	25635800	Vigun01g093600	0	0
00030360_16098	C/T	Vu01	25635828	Vigun01g093600	0	0
00030360_16231	T/C	Vu01	25635961	Vigun01g093600	0	0
00030360_16358	G/T	Vu01	25636088	Vigun01g093600	0	0
00030360_16392	C/T	Vu01	25636122	Vigun01g093600	0	0
00030360_16528	T/C	Vu01	25636258	Vigun01g093600	0	0
00030360_16783	G/T	Vu01	25636513	Vigun01g093600	0	0
00030360_16995	C/G	Vu01	25636725	Vigun01g093600	0	0
00030360_17101	C/T	Vu01	25636831	Vigun01g093600	0	0
00030360_17162	A/T	Vu01	25636892	Vigun01g093600	0	0
00030360_17227	T/C	Vu01	25636957	Vigun01g093600	0	0
00030360_17369	C/A	Vu01	25637099	Vigun01g093600	0	0
00030360_17490	T/A	Vu01	25637220	Vigun01g093600	0	0
00030362_00287	G/C	Vu02	8984986	NA	0	0
00030363_00262	G/A	Vu02	22293126	Vigun02g071500	0	0
00030363_00367	G/A	Vu02	22293231	Vigun02g071500	0	0
00030363_00435	T/C	Vu02	22293299	Vigun02g071500	0	0
00030363_00450	A/G	Vu02	22293314	Vigun02g071500	0	0
00030363_00608	T/C	Vu02	22293472	Vigun02g071500	0	0
00030363_00627	T/G	Vu02	22293491	Vigun02g071500	0	0
00030363_00987	C/T	Vu02	22293851	Vigun02g071500	0	0
00030363_01141	G/A	Vu02	22294005	Vigun02g071500	0	0
00030363_01921	A/T	Vu02	22294785	Vigun02g071500	0	0
00030363_02499	C/T	Vu02	22295363	Vigun02g071500	0	0
00030363_02788	C/A	Vu02	22295652	Vigun02g071500	0	0
00030363_05361	T/C	Vu02	22288915	NA	0	0
00030363_05420	C/T	Vu02	22288974	NA	0	0
00030363_05435	C/T	Vu02	22288989	NA	0	0
00030363_06468	G/C	Vu02	22290683	NA	0	0
00030363_06506	A/T	Vu02	22290721	NA	0	0
00030363_06513	T/G	Vu02	22290728	NA	0	0
00030363_06848	G/A	Vu02	22291063	NA	0	0
00030363_07236	C/T	Vu02	22291450	Vigun02g071500	0	0
00030363_07300	A/T	Vu02	22291514	Vigun02g071500	0	0
00030363_07470	C/T	Vu02	22291684	Vigun02g071500	0	0
00030363_07575	G/A	Vu02	22291789	Vigun02g071500	0	0
00030363_07905	T/A	Vu02	22292119	Vigun02g071500	0	0
00030363_08044	C/G	Vu02	22292258	Vigun02g071500	0	0
00030363_08074	A/G	Vu02	22292288	Vigun02g071500	0	0
00030363_08191	C/A	Vu02	22292405	Vigun02g071500	0	0
00030363_08224	A/G	Vu02	22292438	Vigun02g071500	0	0
00030363_08268	T/C	Vu02	22292482	Vigun02g071500	0	0
00030363_08453	A/G	Vu02	22292667	Vigun02g071500	0	0
00030363_08478	A/T	Vu02	22292692	Vigun02g071500	0	0
00030363_08488	C/T	Vu02	22292702	Vigun02g071500	0	0
00030363_09337	G/A	Vu02	22282857	NA	0	0
00030363_09357	T/C	Vu02	22282877	NA	0	0
00030363_09365	A/G	Vu02	22282885	NA	0	0
00030363_09405	G/A	Vu02	22282925	NA	0	0
00030363_09434	A/G	Vu02	22282954	NA	0	0
00030363_09441	T/C	Vu02	22282961	NA	0	0
00030363_09453	G/A	Vu02	22282973	NA	0	0
00030363_09566	C/T	Vu02	22283086	NA	0	0
00030363_09610	T/C	Vu02	22283130	NA	0	0
00030363_09742	T/C	Vu02	22283262	NA	0	0
00030363_09781	C/T	Vu02	22283301	NA	0	0
00030363_09862	C/T	Vu02	22283382	NA	0	0
00030363_09997	T/C	Vu02	22283517	NA	0	0
00030363_10093	A/G	Vu02	22283613	NA	0	0
00030363_10137	C/T	Vu02	22283657	NA	0	0
00030363_10338	G/A	Vu02	22284819	NA	0	0
00030363_10999	G/A	Vu02	22283868	NA	0	0
00030363_11175	A/G	Vu02	22283988	NA	0	0
00030363_11185	G/A	Vu02	22283998	NA	0	0
00030363_11352	C/T	Vu02	22284122	NA	0	0
00030363_11441	T/C	Vu02	22284211	NA	0	0
00030363_11455	C/T	Vu02	22284225	NA	0	0
00030363_11502	G/A	Vu02	22284272	NA	0	0
00030363_11529	A/G	Vu02	22284299	NA	0	0
00030363_11561	G/A	Vu02	22284331	NA	0	0
00030363_11631	G/A	Vu02	22284401	NA	0	0
00030363_11716	A/G	Vu02	22284486	NA	0	0
00030363_15597	G/A	Vu02	22279426	NA	0	0
00030363_15658	A/G	Vu02	22279487	NA	0	0
00030363_16192	T/G	Vu02	22279613	NA	0	0
00030363_16221	G/T	Vu02	22279642	NA	0	0
00030365_05272	G/A	Vu01	30530755	NA	0	0
00030366_01162	G/A	Vu07	9516905	NA	0	0
00030370_08495	T/C	Vu02	4515591	NA	0	0
00030370_13069	T/C	Vu02	4517351	NA	0	0
00030370_13921	C/T	Vu02	4518202	NA	0	0
00030370_14179	T/A	Vu02	4518460	NA	0	0
00030370_15596	T/A	Vu02	4518460	NA	0	0
00030371_00133	C/T	Vu11	3466033	NA	0	0
00030371_00296	A/G	Vu11	3466196	NA	0	0
00030371_00347	T/C	Vu11	3466247	NA	0	0
00030371_05387	G/A	Vu11	3463722	NA	0	0
00030371_05396	C/T	Vu11	3463731	NA	0	0
00030371_05427	G/A	Vu11	3463762	NA	0	0
00030371_05447	G/A	Vu11	3463782	NA	0	0
00030371_05451	G/A	Vu11	3463786	NA	0	0
00030371_05479	G/A	Vu11	3463814	NA	0	0
00030371_05484	C/T	Vu11	3463819	NA	0	0
00030371_05492	G/A	Vu11	3463827	NA	0	0
00030371_05493	C/A	Vu11	3463828	NA	0	0
00030371_05504	G/T	Vu11	3463839	NA	0	0
00030371_05527	G/A	Vu11	3463862	NA	0	0
00030371_05549	G/A	Vu11	3463884	NA	0	0
00030371_05578	G/T	Vu11	3463913	NA	0	0
00030371_05614	C/T	Vu11	3463949	NA	0	0
00030371_05656	G/A	Vu11	3463991	NA	0	0
00030371_05664	T/A	Vu11	3463999	NA	0	0
00030371_05696	C/T	Vu11	3464031	NA	0	0
00030371_05795	T/A	Vu11	3464130	NA	0	0
00030371_05805	A/G	Vu11	3464140	NA	0	0
00030371_05813	G/A	Vu11	3464148	NA	0	0
00030371_05837	G/A	Vu11	3464172	NA	0	0
00030371_05844	C/T	Vu11	3464179	NA	0	0
00030372_00015	T/C	Vu03	39517623	NA	0	0
00030372_00030	C/T	Vu03	39517638	NA	0	0
00030372_00124	T/C	Vu03	39517732	NA	0	0
00030372_00675	A/T	Vu03	39518283	NA	0	0
00030372_04753	C/G	Vu03	39516283	NA	0	0
00030372_04772	C/A	Vu03	39516302	NA	0	0
00030372_04787	C/T	Vu03	39516317	NA	0	0
00030372_04825	T/C	Vu03	39516355	NA	0	0
00030372_04831	T/C	Vu03	39516361	NA	0	0
00030372_04862	C/T	Vu03	39516392	NA	0	0
00030372_05257	G/A	Vu03	39513437	NA	0	0
00030372_05518	T/C	Vu10	39170104	Vigun10g173100	0	0
00030372_05782	A/C	Vu10	39169840	Vigun10g173100	0	0
00030372_07620	G/A	Vu03	39515994	NA	0	0
00030372_07655	C/T	Vu03	39516032	NA	0	0
00030372_14920	T/G	Vu03	39512304	NA	0	0
00030372_14955	C/T	Vu03	39512339	NA	0	0
00030372_19252	T/G	Vu01	14694616	NA	0	0
00030372_19299	C/T	Vu01	14694569	NA	0	0
00030372_19387	G/T	Vu01	14694481	NA	0	0
00030374_03337	A/G	Vu07	24709935	NA	0	0
00030374_03401	T/C	Vu07	24709871	NA	0	0
00030374_04982	T/C	Vu07	24709107	NA	0	0
00030374_05091	A/G	Vu07	24709003	NA	0	0
00030374_05141	A/G	Vu07	24708953	NA	0	0
00030374_05150	G/A	Vu07	24708944	NA	0	0
00030374_05187	A/G	Vu07	24708907	NA	0	0
00030374_05198	A/G	Vu07	24708896	NA	0	0
00030374_05228	C/T	Vu07	24708866	NA	0	0
00030374_05256	C/T	Vu07	24708838	NA	0	0
00030374_05320	T/G	Vu07	24708774	NA	0	0
00030374_08404	C/A	Vu07	24715635	NA	0	0
00030374_14698	C/A	Vu07	24718521	Vigun07g136800	0	0
00030374_19953	C/A	Vu07	24722058	NA	0	0
00030375_01054	C/A	Vu02	20109118	NA	0	0
00030375_04940	G/A	Vu02	20103889	NA	0	0
00030375_05045	T/C	Vu02	20103994	NA	0	0
00030375_05174	G/A	Vu02	20104123	NA	0	0
00030375_05410	C/T	Vu02	20104359	NA	0	0
00030375_12440	A/G	Vu02	20100761	NA	0	0
00030376_00009	G/A	Vu01	29593833	NA	0	0
00030376_00014	T/A	Vu01	29593838	NA	0	0
00030376_00019	C/A	Vu01	29593843	NA	0	0
00030376_00049	G/A	Vu01	29593873	NA	0	0
00030376_00253	G/T	Vu01	29594077	NA	0	0
00030376_00263	C/T	Vu01	29594087	NA	0	0
00030376_00303	C/T	Vu01	29594127	NA	0	0
00030376_00604	T/C	Vu01	29594428	NA	0	0
00030376_00732	A/C	Vu01	29594556	NA	0	0
00030376_00777	T/G	Vu01	29594601	NA	0	0
00030376_03313	T/C	Vu01	29595365	NA	0	0
00030376_03681	C/G	Vu01	29595733	Vigun01g119600	0	0
00030376_03775	T/A	Vu01	29595827	Vigun01g119600	0	0
00030376_03814	C/T	Vu01	29595866	Vigun01g119600	0	0
00030376_03892	C/T	Vu01	29595944	Vigun01g119600	0	0
00030376_04243	C/T	Vu01	29596295	Vigun01g119600	0	0
00030376_05683	G/A	Vu01	29597735	Vigun01g119600	0	0
00030376_06132	G/A	Vu01	29598184	Vigun01g119600	0	0
00030376_06350	C/T	Vu01	29598402	Vigun01g119600	0	0
00030376_06437	A/G	Vu01	29598489	Vigun01g119600	0	0
00030377_00327	G/C	Vu10	34682922	NA	0	0
00030377_00358	C/A	Vu10	34682891	NA	0	0
00030377_00817	T/C	Vu10	34682482	NA	0	0
00030377_00885	T/C	Vu10	34682414	NA	0	0
00030377_00986	G/C	Vu10	34682313	NA	0	0
00030377_01285	A/C	Vu10	34682041	NA	0	0
00030377_01346	C/T	Vu10	34681980	NA	0	0
00030377_01394	C/T	Vu10	34681932	NA	0	0
00030377_01399	T/C	Vu10	34681927	NA	0	0
00030377_01406	C/A	Vu10	34681920	NA	0	0
00030377_01438	C/T	Vu10	34681888	NA	0	0
00030377_01444	C/T	Vu10	34681882	NA	0	0
00030377_01499	T/A	Vu10	34681827	NA	0	0
00030377_01555	T/C	Vu10	34681771	NA	0	0
00030377_01622	A/G	Vu10	34681704	NA	0	0
00030377_02120	C/T	Vu10	34681291	NA	0	0
00030379_00286	G/A	Vu07	17861887	NA	0	0
00030379_00675	T/C	Vu07	17861544	NA	0	0
00030379_00733	A/T	Vu07	17861486	NA	0	0
00030379_05873	A/T	Vu07	17865877	NA	0	0
00030379_10693	T/C	Vu07	17871179	NA	0	0
00030379_10777	G/C	Vu07	17871103	NA	0	0
00030379_10800	A/C	Vu07	17871080	NA	0	0
00030379_10899	T/C	Vu07	17870981	NA	0	0
00030379_10999	G/A	Vu07	17870881	NA	0	0
00030379_11091	G/A	Vu07	17870789	NA	0	0
00030379_11240	C/T	Vu07	17870640	NA	0	0
00030379_11306	G/T	Vu07	17870574	NA	0	0
00030379_11460	G/A	Vu07	17870420	NA	0	0
00030379_11504	T/G	Vu07	17870376	NA	0	0
00030380_00034	G/A	Vu11	12928546	NA	0	0
00030380_00049	A/G	Vu11	12928561	NA	0	0
00030380_00082	C/T	Vu11	12928594	NA	0	0
00030380_00095	A/C	Vu11	12928607	NA	0	0
00030380_00115	T/G	Vu11	12928627	NA	0	0
00030380_00122	A/C	Vu11	12928634	NA	0	0
00030380_00143	C/T	Vu11	12928655	NA	0	0
00030380_00156	A/C	Vu11	12928668	NA	0	0
00030380_00164	G/A	Vu11	12928676	NA	0	0
00030380_00185	T/C	Vu11	12928697	NA	0	0
00030380_00208	G/A	Vu11	12928720	NA	0	0
00030380_00440	A/C	Vu11	12928917	NA	0	0
00030380_00458	G/A	Vu11	12928935	NA	0	0
00030380_05301	T/C	Vu11	12925227	NA	0	0
00030380_05311	C/T	Vu11	12925237	NA	0	0
00030380_05313	A/G	Vu11	12925239	NA	0	0
00030380_05317	C/T	Vu11	12925243	NA	0	0
00030382_01093	C/T	Vu06	3348678	NA	0	0
00030386_00017	C/T	Vu01	22921754	NA	0	0
00030386_00027	A/C	Vu01	22921764	NA	0	0
00030386_00337	C/T	Vu01	22922036	NA	0	0
00030386_00495	C/T	Vu01	22922194	NA	0	0
00030386_00534	G/A	Vu01	22922233	NA	0	0
00030386_00886	C/A	Vu01	22922585	NA	0	0
00030386_00983	A/G	Vu01	22922682	NA	0	0
00030386_01034	A/G	Vu01	22922733	NA	0	0
00030386_01289	A/C	Vu01	22922988	NA	0	0
00030386_01445	G/A	Vu01	22923144	NA	0	0
00030386_01478	T/C	Vu01	22923177	NA	0	0
00030386_01550	G/C	Vu01	22923249	NA	0	0
00030386_01643	A/T	Vu01	22923342	NA	0	0
00030386_01713	A/G	Vu01	22923412	NA	0	0
00030386_01729	C/T	Vu01	22923428	NA	0	0
00030386_01798	A/C	Vu01	22923497	NA	0	0
00030386_01864	C/T	Vu01	22923563	NA	0	0
00030386_01895	G/A	Vu01	22923594	NA	0	0
00030386_01912	G/A	Vu01	22923611	NA	0	0
00030386_02389	T/A	Vu01	22924088	NA	0	0
00030386_02446	G/A	Vu01	22924145	NA	0	0
00030386_02465	A/T	Vu01	22924164	NA	0	0
00030386_02497	G/C	Vu01	22924196	NA	0	0
00030386_02526	C/T	Vu01	22924225	NA	0	0
00030386_02535	G/A	Vu01	22924234	NA	0	0
00030386_02538	C/T	Vu01	22924237	NA	0	0
00030386_02779	G/A	Vu01	22924478	NA	0	0
00030386_02843	G/A	Vu01	22924542	NA	0	0
00030386_02864	G/A	Vu01	22924563	NA	0	0
00030386_02870	G/A	Vu01	22924569	NA	0	0
00030386_02906	A/G	Vu01	22924605	NA	0	0
00030386_02926	C/T	Vu01	22924625	NA	0	0
00030386_02949	G/C	Vu01	22924648	NA	0	0
00030386_03026	C/T	Vu01	22924725	NA	0	0
00030386_03046	G/A	Vu01	22924745	NA	0	0
00030386_03114	G/A	Vu01	22924813	NA	0	0
00030386_03446	C/T	Vu01	22925145	NA	0	0
00030386_03567	T/C	Vu01	22925266	NA	0	0
00030386_03578	C/T	Vu01	22925277	NA	0	0
00030386_03641	C/A	Vu01	22925340	NA	0	0
00030386_03647	A/G	Vu01	22925346	NA	0	0
00030386_05395	G/C	Vu01	22917799	NA	0	0
00030386_05922	G/A	Vu01	22918326	NA	0	0
00030386_05930	A/C	Vu01	22918334	NA	0	0
00030386_05978	T/A	Vu01	22918382	NA	0	0
00030386_06125	A/G	Vu01	22918529	NA	0	0
00030386_06140	A/G	Vu01	22918544	NA	0	0
00030386_06148	A/G	Vu01	22918552	NA	0	0
00030386_06157	C/T	Vu01	22918561	NA	0	0
00030386_06190	A/G	Vu01	22918594	NA	0	0
00030386_06198	A/G	Vu01	22918602	NA	0	0
00030386_06212	C/T	Vu01	22918616	NA	0	0
00030386_06237	C/A	Vu01	22918641	NA	0	0
00030386_06239	G/C	Vu01	22918643	NA	0	0
00030386_06249	G/A	Vu01	22918653	NA	0	0
00030386_06271	A/G	Vu01	22918675	NA	0	0
00030386_06491	A/C	Vu01	22919131	NA	0	0
00030386_06551	C/T	Vu01	22919191	NA	0	0
00030386_06938	A/G	Vu01	22919578	NA	0	0
00030386_07933	A/G	Vu01	22920814	NA	0	0
00030386_07965	G/A	Vu01	22920846	NA	0	0
00030386_08006	T/C	Vu01	22920887	NA	0	0
00030386_08008	A/T	Vu01	22920889	NA	0	0
00030386_08023	T/C	Vu01	22920904	NA	0	0
00030386_08063	C/T	Vu01	22920944	NA	0	0
00030386_08727	C/A	Vu01	22921501	NA	0	0
00030386_11799	T/C	Vu01	22913610	NA	0	0
00030386_11804	T/C	Vu01	22913615	NA	0	0
00030386_11825	G/C	Vu01	22913636	NA	0	0
00030386_11863	G/C	Vu01	22913674	NA	0	0
00030386_11913	G/A	Vu01	22913724	NA	0	0
00030386_11931	A/G	Vu01	22913742	NA	0	0
00030386_11990	G/A	Vu01	22913801	NA	0	0
00030386_11996	G/A	Vu01	22913807	NA	0	0
00030386_12003	A/T	Vu01	22913814	NA	0	0
00030386_12034	C/T	Vu01	22913845	NA	0	0
00030386_12150	G/A	Vu01	22913961	NA	0	0
00030386_12205	G/A	Vu01	22914016	NA	0	0
00030386_12226	A/T	Vu01	22914037	NA	0	0
00030386_12510	C/A	Vu01	22914321	NA	0	0
00030386_12531	G/A	Vu01	22914342	NA	0	0
00030386_12592	A/C	Vu01	22914403	NA	0	0
00030386_12728	G/T	Vu01	22914539	NA	0	0
00030386_12818	A/G	Vu01	22914629	NA	0	0
00030386_12912	C/T	Vu01	22914723	NA	0	0
00030386_12914	A/G	Vu01	22914725	NA	0	0
00030386_12951	A/C	Vu01	22914762	NA	0	0
00030386_12990	G/C	Vu01	22914801	NA	0	0
00030386_13051	C/T	Vu01	22914862	NA	0	0
00030386_13076	A/G	Vu01	22914887	NA	0	0
00030386_13200	C/T	Vu01	22915011	NA	0	0
00030386_13315	G/T	Vu01	22915126	NA	0	0
00030386_13422	T/C	Vu01	22915233	NA	0	0
00030386_13446	T/G	Vu01	22915257	NA	0	0
00030386_13492	A/C	Vu01	22915303	NA	0	0
00030386_13560	T/A	Vu01	22915371	NA	0	0
00030386_13576	C/G	Vu01	22915387	NA	0	0
00030386_13598	G/A	Vu01	22915409	NA	0	0
00030386_13613	T/C	Vu01	22915424	NA	0	0
00030386_13673	T/C	Vu01	22915484	NA	0	0
00030386_13701	C/T	Vu01	22915512	NA	0	0
00030386_13724	A/C	Vu01	22915535	NA	0	0
00030386_15085	T/C	Vu01	22916035	NA	0	0
00030386_15193	C/T	Vu01	22916143	NA	0	0
00030386_15205	A/G	Vu01	22916155	NA	0	0
00030386_15264	T/C	Vu01	22916214	NA	0	0
00030386_15340	C/A	Vu01	22916290	NA	0	0
00030386_15345	C/T	Vu01	22916295	NA	0	0
00030386_15384	G/A	Vu01	22916334	NA	0	0
00030386_15392	T/C	Vu01	22916342	NA	0	0
00030386_16825	A/C	Vu01	22908864	NA	0	0
00030386_17002	C/A	Vu01	22909041	NA	0	0
00030386_17082	G/A	Vu01	22909121	NA	0	0
00030386_17181	A/G	Vu01	22909220	NA	0	0
00030386_17533	G/A	Vu01	22909572	NA	0	0
00030389_04379	G/A	Vu10	26183693	Vigun10g090800	0	0
00030389_04615	C/T	Vu10	26183929	Vigun10g090800	0	0
00030389_04673	C/T	Vu10	26183987	Vigun10g090800	0	0
00030389_04866	G/T	Vu10	26184180	Vigun10g090800	0	0
00030389_04871	C/A	Vu10	26184185	Vigun10g090800	0	0
00030389_05029	C/T	Vu10	26184343	Vigun10g090800	0	0
00030389_05035	T/C	Vu10	26184349	Vigun10g090800	0	0
00030389_05549	A/G	Vu10	26184863	Vigun10g090800	0	0
00030389_05657	T/C	Vu10	26184971	Vigun10g090800	0	0
00030389_05935	A/G	Vu10	26185249	Vigun10g090800	0	0
00030389_06013	C/G	Vu10	26185327	Vigun10g090800	0	0
00030389_06393	G/A	Vu10	26185707	Vigun10g090800	0	0
00030389_06790	T/A	Vu10	26186104	Vigun10g090800	0	0
00030389_07179	C/T	Vu10	26186493	Vigun10g090800	0	0
00030389_07265	A/G	Vu10	26186579	Vigun10g090800	0	0
00030389_07545	T/C	Vu10	26186859	Vigun10g090800	0	0
00030389_07831	C/T	Vu10	26187145	Vigun10g090800	0	0
00030389_07889	G/A	Vu10	26187203	Vigun10g090800	0	0
00030389_07918	G/A	Vu10	26187232	NA	0	0
00030389_07933	G/C	Vu10	26187247	NA	0	0
00030389_07936	C/A	Vu10	26187250	NA	0	0
00030389_07947	T/A	Vu10	26187261	NA	0	0
00030389_07970	T/G	Vu10	26187284	NA	0	0
00030389_07982	G/C	Vu10	26187296	NA	0	0
00030389_08047	G/C	Vu10	26187361	NA	0	0
00030389_08143	A/C	Vu10	26187457	NA	0	0
00030389_08200	A/T	Vu10	26187514	NA	0	0
00030389_08339	G/A	Vu10	26187653	NA	0	0
00030389_11117	C/T	Vu10	26181256	NA	0	0
00030389_11184	A/C	Vu10	26181323	NA	0	0
00030389_11844	A/G	Vu10	26181737	NA	0	0
00030389_11939	A/G	Vu10	26181832	NA	0	0
00030389_12015	C/T	Vu10	26181908	NA	0	0
00030389_12065	G/C	Vu10	26181958	NA	0	0
00030389_12110	G/A	Vu10	26182003	NA	0	0
00030389_12470	G/A	Vu10	26182305	NA	0	0
00030389_12736	G/T	Vu10	26182542	NA	0	0
00030389_12845	C/A	Vu10	26182651	NA	0	0
00030389_12884	G/A	Vu10	26182690	NA	0	0
00030389_12919	G/A	Vu10	26182725	NA	0	0
00030389_13011	G/A	Vu10	26182817	NA	0	0
00030389_13096	G/A	Vu10	26182902	NA	0	0
00030389_13171	G/A	Vu10	26182977	NA	0	0
00030389_13176	T/C	Vu10	26182982	NA	0	0
00030389_13211	C/G	Vu10	26183017	NA	0	0
00030389_13254	T/A	Vu10	26183060	NA	0	0
00030389_13318	C/A	Vu10	26183124	NA	0	0
00030389_21976	C/T	Vu10	26179573	NA	0	0
00030389_22058	A/G	Vu10	26179655	NA	0	0
00030389_22061	A/G	Vu10	26179658	NA	0	0
00030389_22076	C/T	Vu10	26179673	NA	0	0
00030389_22458	C/T	Vu10	26180009	NA	0	0
00030389_22472	A/C	Vu10	26180023	NA	0	0
00030389_22575	T/C	Vu10	26180126	NA	0	0
00030389_26912	C/A	Vu10	26175196	NA	0	0
00030389_27099	G/T	Vu10	26175383	NA	0	0
00030389_27167	T/C	Vu10	26175451	NA	0	0
00030389_27558	C/T	Vu10	26175977	NA	0	0
00030393_00101	G/A	Vu03	36968929	Vigun03g222600	0	0
00030393_00671	C/G	Vu03	36968359	Vigun03g222600	0	0
00030393_01037	G/T	Vu03	36967993	Vigun03g222600	0	0
00030393_01477	G/A	Vu03	36967625	Vigun03g222600	0	0
00030393_01567	G/A	Vu03	36967535	Vigun03g222600	0	0
00030393_02001	A/T	Vu03	36967173	Vigun03g222600	0	0
00030393_02045	G/A	Vu03	36967129	Vigun03g222600	0	0
00030393_02203	T/C	Vu03	36966971	Vigun03g222600	0	0
00030393_02297	T/A	Vu03	36966877	Vigun03g222600	0	0
00030393_02828	T/C	Vu03	36966346	Vigun03g222600	0	0
00030393_03048	G/T	Vu03	36966126	Vigun03g222600	0	0
00030393_03259	T/A	Vu03	36965915	Vigun03g222600	0	0
00030393_04851	C/T	Vu03	36965538	Vigun03g222600	0	0
00030393_05231	T/C	Vu03	36965158	Vigun03g222600	0	0
00030393_05302	A/G	Vu03	36965087	Vigun03g222600	0	0
00030394_00270	T/G	Vu04	26957098	NA	0	0
00030394_00311	A/T	Vu04	26957139	NA	0	0
00030394_00768	C/A	Vu04	26957548	NA	0	0
00030394_00942	A/G	Vu04	26957722	NA	0	0
00030394_01207	A/G	Vu04	26957987	NA	0	0
00030394_01263	A/T	Vu04	26958043	NA	0	0
00030394_01269	T/C	Vu04	26958049	NA	0	0
00030397_00055	A/G	Vu07	21287993	NA	0	0
00030399_00032	T/C	Vu03	29740198	NA	0	0
00030400_01495	T/G	Vu10	8432018	NA	0	0
00030400_06032	T/C	Vu10	8436812	NA	0	0
00030400_06037	C/A	Vu10	8436807	NA	0	0
00030400_06054	A/G	Vu10	8436790	NA	0	0
00030400_10884	C/T	Vu10	8440864	NA	0	0
00030401_04679	C/T	Vu05	11013305	NA	0	0
00030401_04725	T/A	Vu05	11013259	NA	0	0
00030401_04764	C/T	Vu05	11013220	NA	0	0
00030401_04818	G/A	Vu05	11013166	NA	0	0
00030402_00176	G/A	Vu11	2170632	NA	0	0
00030402_00205	A/G	Vu11	2170661	NA	0	0
00030402_00215	A/G	Vu11	2170671	NA	0	0
00030402_00246	C/T	Vu11	2170702	NA	0	0
00030402_00253	C/T	Vu11	2170709	NA	0	0
00030402_00263	C/T	Vu11	2170719	NA	0	0
00030402_00276	C/T	Vu11	2170732	NA	0	0
00030402_00290	T/C	Vu11	2170746	NA	0	0
00030402_00294	T/A	Vu11	2170750	NA	0	0
00030402_00312	G/A	Vu11	2170768	NA	0	0
00030402_00325	A/C	Vu11	2170781	NA	0	0
00030402_00345	C/T	Vu11	2170801	NA	0	0
00030402_00351	T/C	Vu11	2170807	NA	0	0
00030402_00356	G/A	Vu11	2170812	NA	0	0
00030402_00375	C/G	Vu11	2170831	NA	0	0
00030402_00380	T/C	Vu11	2170836	NA	0	0
00030402_00919	C/T	Vu11	2171297	NA	0	0
00030402_00945	G/A	Vu11	2171323	NA	0	0
00030402_00968	C/G	Vu11	2171346	NA	0	0
00030402_00999	A/G	Vu11	2171377	NA	0	0
00030402_01023	C/T	Vu11	2171401	NA	0	0
00030402_01026	G/A	Vu11	2171404	NA	0	0
00030402_01072	T/A	Vu11	2171450	NA	0	0
00030402_01170	T/G	Vu11	2171548	NA	0	0
00030402_01184	C/T	Vu11	2171562	NA	0	0
00030402_01188	G/T	Vu11	2171566	NA	0	0
00030402_01232	G/A	Vu11	2171610	NA	0	0
00030402_01476	C/T	Vu11	2171811	NA	0	0
00030403_00027	G/A	Vu01	41730036	NA	0	0
00030403_00345	T/C	Vu01	41729754	NA	0	0
00030403_05374	A/G	Vu01	41733901	NA	0	0
00030403_05445	A/C	Vu01	41733830	NA	0	0
00030403_05475	T/A	Vu01	41733800	NA	0	0
00030403_05758	T/A	Vu01	41733517	NA	0	0
00030403_05798	A/G	Vu01	41733477	NA	0	0
00030403_05829	G/A	Vu01	41733446	NA	0	0
00030404_01370	T/C	Vu08	35288214	NA	0	0
00030404_01387	A/G	Vu08	35288231	NA	0	0
00030404_01399	T/G	Vu08	35288243	NA	0	0
00030404_01645	T/C	Vu08	35288489	NA	0	0
00030404_01700	A/G	Vu08	35288544	NA	0	0
00030404_01756	T/C	Vu08	35288600	NA	0	0
00030404_01790	A/C	Vu08	35288634	NA	0	0
00030404_01830	C/G	Vu08	35288674	NA	0	0
00030404_01835	A/T	Vu08	35288679	NA	0	0
00030404_01848	G/T	Vu08	35288692	NA	0	0
00030404_02135	A/G	Vu08	35288979	NA	0	0
00030404_02219	G/C	Vu08	35289063	NA	0	0
00030404_02363	C/G	Vu08	35289207	NA	0	0
00030404_02602	C/T	Vu08	35289446	NA	0	0
00030404_02713	A/C	Vu08	35289557	NA	0	0
00030404_02747	C/T	Vu08	35289591	NA	0	0
00030404_02750	T/C	Vu08	35289594	NA	0	0
00030404_02764	A/T	Vu08	35289608	NA	0	0
00030404_02769	T/C	Vu08	35289613	NA	0	0
00030404_02772	T/C	Vu08	35289616	NA	0	0
00030404_02805	C/T	Vu08	35289649	NA	0	0
00030404_06132	T/C	Vu08	35291318	Vigun08g183300	0	0
00030404_09318	T/C	Vu08	35291318	Vigun08g183300	0	0
00030404_09570	A/G	Vu08	35291570	Vigun08g183300	0	0
00030404_09752	A/C	Vu08	35291752	Vigun08g183300	0	0
00030404_09836	A/T	Vu08	35291836	Vigun08g183300	0	0
00030404_09988	T/C	Vu08	35291988	Vigun08g183300	0	0
00030404_10124	C/T	Vu08	35292124	Vigun08g183300	0	0
00030404_10230	G/A	Vu08	35292230	Vigun08g183300	0	0
00030404_11031	T/G	Vu08	35293031	Vigun08g183300	0	0
00030404_11038	C/A	Vu08	35293038	Vigun08g183300	0	0
00030404_11977	C/A	Vu08	35293977	Vigun08g183300	0	0
00030404_12001	A/G	Vu08	35294001	Vigun08g183300	0	0
00030404_12213	G/A	Vu08	35294213	Vigun08g183300	0	0
00030404_12745	G/A	Vu08	35294745	NA	0	0
00030406_00123	A/G	Vu04	30298970	NA	0	0
00030406_00348	C/T	Vu04	30299195	NA	0	0
00030406_00404	C/T	Vu04	30299251	NA	0	0
00030406_00528	C/A	Vu04	30299375	NA	0	0
00030406_00545	C/T	Vu04	30299392	NA	0	0
00030406_00548	C/T	Vu04	30299395	NA	0	0
00030406_00798	A/T	Vu04	30299645	NA	0	0
00030407_04623	T/C	Vu05	598320	NA	0	0
00030407_04711	T/C	Vu05	598408	NA	0	0
00030407_05151	A/G	Vu05	598804	NA	0	0
00030407_05164	A/G	Vu05	598817	NA	0	0
00030407_05230	A/G	Vu05	598883	NA	0	0
00030407_05271	A/G	Vu05	598924	NA	0	0
00030407_05295	C/T	Vu05	598948	NA	0	0
00030407_05399	C/T	Vu05	599052	NA	0	0
00030407_05745	C/T	Vu05	599398	NA	0	0
00030408_00023	T/A	Vu04	8951341	NA	0	0
00030408_00224	T/C	Vu04	8951542	NA	0	0
00030408_04958	C/T	Vu04	8946738	NA	0	0
00030408_05017	A/G	Vu04	8946797	NA	0	0
00030408_05044	G/A	Vu04	8946824	NA	0	0
00030408_05094	C/G	Vu04	8946874	NA	0	0
00030408_05112	G/A	Vu04	8946892	NA	0	0
00030408_05116	C/G	Vu04	8946896	NA	0	0
00030408_05159	T/C	Vu04	8946939	NA	0	0
00030408_05381	A/G	Vu04	8947161	NA	0	0
00030408_05439	A/G	Vu04	8947219	NA	0	0
00030408_05592	A/G	Vu04	8947372	NA	0	0
00030411_00040	T/G	Vu07	11443831	NA	0	0
00030411_00802	T/C	Vu07	11444558	NA	0	0
00030411_05345	G/A	Vu07	11440767	NA	0	0
00030411_11290	A/G	Vu07	11441074	NA	0	0
00030411_11345	A/G	Vu07	11441129	NA	0	0
00030411_12907	G/A	Vu03	53255640	NA	0	0
00030413_05515	C/G	Vu02	29163602	NA	0	0
00030415_04187	A/G	Vu11	25434962	NA	0	0
00030415_04252	T/C	Vu11	25435027	NA	0	0
00030415_04277	G/A	Vu11	25435052	NA	0	0
00030415_04392	C/T	Vu11	25435167	NA	0	0
00030415_04872	C/T	Vu11	25435647	NA	0	0
00030415_04875	C/T	Vu11	25435650	NA	0	0
00030415_04897	T/A	Vu11	25435672	NA	0	0
00030415_05083	G/A	Vu11	25435858	NA	0	0
00030415_05141	C/T	Vu11	25435916	NA	0	0
00030415_05254	G/A	Vu11	25436029	NA	0	0
00030415_05279	C/T	Vu11	25436054	NA	0	0
00030416_00073	A/C	Vu07	30525520	NA	0	0
00030416_00583	G/C	Vu07	30526030	NA	0	0
00030417_05116	A/G	Vu04	11122825	NA	0	0
00030418_05398	A/G	Vu07	31659923	NA	0	0
00030418_05483	T/A	Vu07	31660008	NA	0	0
00030418_05831	C/G	Vu07	31660356	NA	0	0
00030421_00562	G/A	Vu02	12745668	NA	0	0
00030426_01044	G/A	Vu11	14998198	NA	0	0
00030426_01078	T/C	Vu11	14998232	NA	0	0
00030426_01106	G/A	Vu11	14998260	NA	0	0
00030426_01219	C/G	Vu11	14998373	NA	0	0
00030426_01260	C/T	Vu11	14998414	NA	0	0
00030426_01286	G/A	Vu11	14998440	NA	0	0
00030426_01306	C/A	Vu11	14998460	NA	0	0
00030426_01407	G/C	Vu11	14998561	NA	0	0
00030426_01882	C/T	Vu11	14999036	NA	0	0
00030429_06470	C/A	Vu02	227459	NA	0	0
00030429_06759	C/T	Vu02	227748	NA	0	0
00030429_10459	C/T	Vu02	223155	NA	0	0
00030429_10641	G/T	Vu02	223337	NA	0	0
00030429_10654	C/G	Vu02	223350	NA	0	0
00030429_10679	C/T	Vu02	223375	NA	0	0
00030430_00225	T/G	Vu11	16219911	NA	0	0
00030430_00258	A/T	Vu11	16219878	NA	0	0
00030430_00277	C/G	Vu11	16219859	NA	0	0
00030430_00414	C/T	Vu11	16219722	NA	0	0
00030430_01212	T/C	Vu11	16218958	NA	0	0
00030430_01223	T/C	Vu11	16218947	NA	0	0
00030430_01268	T/G	Vu11	16218902	NA	0	0
00030430_01394	G/C	Vu11	16218776	NA	0	0
00030430_01746	T/G	Vu11	16218424	NA	0	0
00030430_02041	G/T	Vu11	16218129	NA	0	0
00030430_02155	T/C	Vu11	16218015	NA	0	0
00030430_02340	G/A	Vu11	16217831	NA	0	0
00030430_04337	C/G	Vu11	16225190	NA	0	0
00030430_04366	G/T	Vu11	16225161	NA	0	0
00030430_04410	G/T	Vu11	16225117	NA	0	0
00030430_04413	A/G	Vu11	16225114	NA	0	0
00030430_06601	A/G	Vu11	16221753	NA	0	0
00030430_06626	G/A	Vu11	16221728	NA	0	0
00030430_06647	G/T	Vu11	16221707	NA	0	0
00030430_06660	G/C	Vu11	16221694	NA	0	0
00030430_08763	C/A	Vu11	16221253	NA	0	0
00030431_00041	A/G	Vu10	8926200	NA	0	0
00030432_04533	A/G	Vu07	18566578	NA	0	0
00030434_00051	T/C	Vu10	17176166	NA	0	0
00030434_00130	T/C	Vu10	17176087	NA	0	0
00030434_00142	T/C	Vu10	17176075	NA	0	0
00030434_00168	C/T	Vu10	17176049	NA	0	0
00030434_00172	C/T	Vu10	17176045	NA	0	0
00030434_00205	C/T	Vu10	17176012	NA	0	0
00030434_00247	A/G	Vu10	17175970	NA	0	0
00030434_00303	C/A	Vu10	17175914	NA	0	0
00030434_00309	C/G	Vu10	17175908	NA	0	0
00030434_00350	A/C	Vu10	17175867	NA	0	0
00030434_00495	G/A	Vu10	17175722	NA	0	0
00030434_00525	A/G	Vu10	17175692	NA	0	0
00030434_00543	T/C	Vu10	17175674	NA	0	0
00030435_10290	C/A	Vu08	21826528	NA	0	0
00030435_10495	C/T	Vu08	21826733	NA	0	0
00030435_11351	C/T	Vu08	21826733	NA	0	0
00030435_11378	G/A	Vu08	21826760	NA	0	0
00030436_00552	C/T	Vu02	22553995	Vigun02g073800	0	0
00030436_05089	G/A	Vu02	22548794	NA	0	0
00030436_05095	C/T	Vu02	22548800	NA	0	0
00030436_05134	G/A	Vu02	22548839	NA	0	0
00030436_05135	G/A	Vu02	22548840	NA	0	0
00030436_05181	A/C	Vu02	22548886	NA	0	0
00030436_05185	C/T	Vu02	22548890	NA	0	0
00030436_05232	C/T	Vu02	22548937	NA	0	0
00030436_05233	A/G	Vu02	22548938	NA	0	0
00030436_05235	G/A	Vu02	22548940	NA	0	0
00030436_05371	G/A	Vu02	22549076	NA	0	0
00030436_05583	G/T	Vu02	22549288	NA	0	0
00030436_05590	C/T	Vu02	22549295	NA	0	0
00030436_05615	A/G	Vu02	22549320	NA	0	0
00030436_05625	A/G	Vu02	22549330	NA	0	0
00030436_05661	A/G	Vu02	22549366	NA	0	0
00030436_05747	C/T	Vu02	22549452	NA	0	0
00030436_05757	C/A	Vu02	22549462	NA	0	0
00030436_06017	C/T	Vu02	22549452	NA	0	0
00030436_06027	C/A	Vu02	22549462	NA	0	0
00030436_06164	G/A	Vu02	22549599	NA	0	0
00030436_06196	A/G	Vu02	22549631	NA	0	0
00030436_06218	G/A	Vu02	22549653	NA	0	0
00030436_06232	C/T	Vu02	22549667	NA	0	0
00030436_06247	C/T	Vu02	22549682	NA	0	0
00030436_06289	T/C	Vu02	22549724	NA	0	0
00030436_06322	G/T	Vu02	22549757	NA	0	0
00030436_06342	A/G	Vu02	22549777	NA	0	0
00030436_06374	G/A	Vu02	22549809	NA	0	0
00030436_06419	G/A	Vu02	22549854	NA	0	0
00030436_06429	G/A	Vu02	22549864	NA	0	0
00030436_06475	G/T	Vu02	22549910	NA	0	0
00030436_06520	G/T	Vu02	22549955	NA	0	0
00030436_06533	G/A	Vu02	22549968	NA	0	0
00030436_06546	G/T	Vu02	22549981	NA	0	0
00030437_00407	A/T	Vu07	33798366	NA	0	0
00030437_00411	G/T	Vu07	33798370	NA	0	0
00030437_01104	C/T	Vu07	33792643	NA	0	0
00030437_01265	T/C	Vu07	33792804	NA	0	0
00030437_01532	T/G	Vu07	33793071	NA	0	0
00030437_01603	C/G	Vu07	33793142	Vigun07g216100	0	0
00030437_01905	T/A	Vu07	33793444	Vigun07g216100	0	0
00030437_02405	T/C	Vu07	33793944	Vigun07g216100	0	0
00030437_07591	G/A	Vu07	33794572	Vigun07g216100	0	0
00030437_08021	A/C	Vu07	33795002	Vigun07g216100	0	0
00030437_08179	C/G	Vu07	33795160	Vigun07g216100	0	0
00030437_08205	G/T	Vu07	33795186	Vigun07g216100	0	0
00030437_09126	C/T	Vu07	33796107	Vigun07g216100	0	0
00030437_09584	G/C	Vu07	33796565	Vigun07g216100	0	0
00030437_11924	C/T	Vu07	33788975	Vigun07g216000	0	0
00030437_12131	G/A	Vu07	33789182	Vigun07g216000	0	0
00030438_00543	C/G	Vu09	18470876	NA	0	0
00030438_00656	A/G	Vu09	18470763	NA	0	0
00030438_00701	A/C	Vu09	18470718	NA	0	0
00030438_00723	C/G	Vu09	18470696	NA	0	0
00030438_01498	A/G	Vu09	18470014	NA	0	0
00030438_05348	T/G	Vu09	18469639	NA	0	0
00030438_05552	A/G	Vu09	18469486	NA	0	0
00030438_05790	C/A	Vu09	18469289	NA	0	0
00030438_06093	A/G	Vu09	18469041	NA	0	0
00030438_06175	T/C	Vu09	18468959	NA	0	0
00030438_06226	A/G	Vu09	18468908	NA	0	0
00030438_06386	T/C	Vu09	18468748	NA	0	0
00030438_06750	A/G	Vu09	18468426	NA	0	0
00030438_06850	A/G	Vu09	18468326	NA	0	0
00030438_06917	G/A	Vu09	18468259	NA	0	0
00030438_06989	C/A	Vu09	18468187	NA	0	0
00030438_07007	T/C	Vu09	18468169	NA	0	0
00030438_07035	G/A	Vu09	18468141	NA	0	0
00030439_04886	T/C	Vu02	19820337	NA	0	0
00030439_05113	T/C	Vu02	19820111	Vigun02g055100	0	0
00030439_10141	G/C	Vu02	19824085	NA	0	0
00030442_00035	G/A	Vu04	27746434	NA	0	0
00030442_00113	G/A	Vu04	27746512	NA	0	0
00030442_00115	C/T	Vu04	27746514	NA	0	0
00030442_00192	G/A	Vu04	27746591	NA	0	0
00030442_00241	C/A	Vu04	27746640	NA	0	0
00030442_00299	C/A	Vu04	27746698	NA	0	0
00030442_00445	G/A	Vu04	27746844	NA	0	0
00030442_00624	C/T	Vu04	27747023	NA	0	0
00030442_00627	T/C	Vu04	27747026	NA	0	0
00030442_00644	A/G	Vu04	27747043	NA	0	0
00030442_00706	T/C	Vu04	27747105	NA	0	0
00030442_00748	G/A	Vu04	27747147	NA	0	0
00030442_00816	A/G	Vu04	27747215	NA	0	0
00030442_00919	T/A	Vu04	27747318	NA	0	0
00030442_00997	C/T	Vu04	27747396	NA	0	0
00030442_01031	A/G	Vu04	27747430	NA	0	0
00030442_01070	C/T	Vu04	27747469	NA	0	0
00030442_01173	G/A	Vu04	27747572	NA	0	0
00030442_01175	G/A	Vu04	27747574	NA	0	0
00030442_01200	T/C	Vu04	27747599	NA	0	0
00030442_01229	A/T	Vu04	27747628	NA	0	0
00030442_01234	A/T	Vu04	27747633	NA	0	0
00030442_01252	G/A	Vu04	27747651	NA	0	0
00030442_01296	A/G	Vu04	27747695	NA	0	0
00030442_01350	G/A	Vu04	27747749	NA	0	0
00030442_01357	G/A	Vu04	27747756	NA	0	0
00030442_01359	C/T	Vu04	27747758	NA	0	0
00030442_01396	G/A	Vu04	27747795	NA	0	0
00030442_01398	A/G	Vu04	27747797	NA	0	0
00030442_01431	T/C	Vu04	27747830	NA	0	0
00030442_01569	C/A	Vu04	27747968	NA	0	0
00030442_01610	T/G	Vu04	27748009	NA	0	0
00030442_01687	G/T	Vu04	27748086	NA	0	0
00030442_01715	A/G	Vu04	27748114	NA	0	0
00030442_01728	C/G	Vu04	27748127	NA	0	0
00030442_01893	G/A	Vu04	27748292	NA	0	0
00030442_01924	C/T	Vu04	27748323	NA	0	0
00030442_01964	T/A	Vu04	27748363	NA	0	0
00030442_01967	C/G	Vu04	27748366	NA	0	0
00030442_01993	T/C	Vu04	27748392	NA	0	0
00030442_02002	G/A	Vu04	27748401	NA	0	0
00030442_02013	G/A	Vu04	27748412	NA	0	0
00030442_02028	G/A	Vu04	27748427	NA	0	0
00030442_02062	C/A	Vu04	27748461	NA	0	0
00030442_02115	C/T	Vu04	27748514	NA	0	0
00030442_02149	C/T	Vu04	27748548	NA	0	0
00030442_02155	A/C	Vu04	27748554	NA	0	0
00030442_02194	G/A	Vu04	27748593	NA	0	0
00030442_02310	A/G	Vu04	27748709	NA	0	0
00030442_02321	C/T	Vu04	27748720	NA	0	0
00030442_02466	G/A	Vu04	27748865	NA	0	0
00030442_02542	C/A	Vu04	27748941	NA	0	0
00030442_02586	C/T	Vu04	27748985	NA	0	0
00030442_02656	T/A	Vu04	27749055	NA	0	0
00030442_02708	G/A	Vu04	27749107	NA	0	0
00030442_02765	C/T	Vu04	27749164	NA	0	0
00030442_02772	A/G	Vu04	27749171	NA	0	0
00030442_02794	A/G	Vu04	27749193	NA	0	0
00030442_02823	G/A	Vu04	27749222	NA	0	0
00030442_02826	A/G	Vu04	27749225	NA	0	0
00030442_02848	C/T	Vu04	27749247	NA	0	0
00030442_02909	C/T	Vu04	27749308	NA	0	0
00030442_03515	C/T	Vu04	27742085	NA	0	0
00030442_03518	G/A	Vu04	27742088	NA	0	0
00030442_03554	G/A	Vu04	27742124	NA	0	0
00030442_03578	G/T	Vu04	27742148	NA	0	0
00030442_03600	C/T	Vu04	27742170	NA	0	0
00030442_03630	T/C	Vu04	27742200	NA	0	0
00030442_03660	G/A	Vu04	27742230	NA	0	0
00030442_03699	G/A	Vu04	27742269	NA	0	0
00030442_03738	C/A	Vu04	27742308	NA	0	0
00030442_03742	G/T	Vu04	27742312	NA	0	0
00030442_03788	C/T	Vu04	27742358	NA	0	0
00030442_03808	C/T	Vu04	27742378	NA	0	0
00030442_03842	T/C	Vu04	27742412	NA	0	0
00030442_03916	C/A	Vu04	27742486	NA	0	0
00030442_03956	G/A	Vu04	27742526	NA	0	0
00030442_03976	A/G	Vu04	27742546	NA	0	0
00030442_04039	G/A	Vu04	27742609	NA	0	0
00030442_04046	A/G	Vu04	27742616	NA	0	0
00030442_04600	G/T	Vu04	27741847	NA	0	0
00030442_04787	G/A	Vu04	27742439	NA	0	0
00030442_04834	C/A	Vu04	27742486	NA	0	0
00030442_04874	G/A	Vu04	27742526	NA	0	0
00030442_04957	G/A	Vu04	27742609	NA	0	0
00030442_04964	A/G	Vu04	27742616	NA	0	0
00030442_05130	G/A	Vu04	27742782	NA	0	0
00030442_05304	C/T	Vu04	27742956	NA	0	0
00030442_05323	A/G	Vu04	27742975	NA	0	0
00030442_05325	A/C	Vu04	27742977	NA	0	0
00030442_05359	G/A	Vu04	27743011	NA	0	0
00030442_05371	G/A	Vu04	27743023	NA	0	0
00030442_05467	T/C	Vu04	27743119	NA	0	0
00030442_05472	C/T	Vu04	27743124	NA	0	0
00030442_05512	G/A	Vu04	27743164	NA	0	0
00030442_05524	C/T	Vu04	27743176	NA	0	0
00030442_05609	C/A	Vu04	27743261	NA	0	0
00030442_05621	C/G	Vu04	27743273	NA	0	0
00030442_05648	T/G	Vu04	27743300	NA	0	0
00030442_05674	G/A	Vu04	27743326	NA	0	0
00030442_05699	A/G	Vu04	27743351	NA	0	0
00030442_05734	G/C	Vu04	27743386	NA	0	0
00030442_05760	G/A	Vu04	27743412	NA	0	0
00030442_09050	G/A	Vu11	19546933	NA	0	0
00030442_09621	C/T	Vu11	19547441	NA	0	0
00030442_11733	C/T	Vu11	19547441	NA	0	0
00030444_04311	G/A	Vu10	13776604	NA	0	0
00030444_04347	A/G	Vu10	13776640	NA	0	0
00030444_04357	T/A	Vu10	13776650	NA	0	0
00030444_04363	G/A	Vu10	13776656	NA	0	0
00030444_04391	T/C	Vu10	13776684	NA	0	0
00030444_04406	A/C	Vu10	13776699	NA	0	0
00030444_04415	C/T	Vu10	13776708	NA	0	0
00030444_04425	C/G	Vu10	13776718	NA	0	0
00030444_04444	A/G	Vu10	13776737	NA	0	0
00030444_04470	C/T	Vu10	13776763	NA	0	0
00030444_04475	C/G	Vu10	13776768	NA	0	0
00030444_04486	A/G	Vu10	13776779	NA	0	0
00030444_04512	G/A	Vu10	13776805	NA	0	0
00030444_04518	A/G	Vu10	13776811	NA	0	0
00030444_04541	G/C	Vu10	13776834	NA	0	0
00030444_04629	G/A	Vu10	13776922	NA	0	0
00030444_04759	G/C	Vu10	13777052	NA	0	0
00030444_04779	C/T	Vu10	13777072	NA	0	0
00030444_04835	G/C	Vu10	13777128	NA	0	0
00030444_04841	A/G	Vu10	13777134	NA	0	0
00030444_04853	C/T	Vu10	13777146	NA	0	0
00030444_04863	A/G	Vu10	13777156	NA	0	0
00030444_04886	C/G	Vu10	13777179	NA	0	0
00030444_04924	G/A	Vu10	13777217	NA	0	0
00030444_04969	T/C	Vu10	13777262	NA	0	0
00030444_05244	C/T	Vu10	13777537	NA	0	0
00030444_05258	T/C	Vu10	13777551	NA	0	0
00030444_05268	C/T	Vu10	13777561	NA	0	0
00030444_05275	C/T	Vu10	13777568	NA	0	0
00030444_05296	C/T	Vu10	13777589	NA	0	0
00030444_05300	G/A	Vu10	13777593	NA	0	0
00030444_05331	G/T	Vu10	13777624	NA	0	0
00030444_05371	C/A	Vu10	13777664	NA	0	0
00030444_05376	G/A	Vu10	13777669	NA	0	0
00030444_05387	A/G	Vu10	13777680	NA	0	0
00030444_05560	A/C	Vu10	13777853	NA	0	0
00030444_05573	G/A	Vu10	13777866	NA	0	0
00030444_05605	T/A	Vu10	13777898	NA	0	0
00030444_05621	C/T	Vu10	13777914	NA	0	0
00030444_05664	G/A	Vu10	13777957	NA	0	0
00030444_05693	G/T	Vu10	13777986	NA	0	0
00030444_05711	A/G	Vu10	13778004	NA	0	0
00030444_05741	T/C	Vu10	13778034	NA	0	0
00030444_05759	T/C	Vu10	13778052	NA	0	0
00030444_05770	C/T	Vu10	13778063	NA	0	0
00030444_05780	T/C	Vu10	13778073	NA	0	0
00030444_06024	A/C	Vu10	13778317	NA	0	0
00030445_00074	C/T	Vu03	20081057	NA	0	0
00030445_00118	G/A	Vu03	20081013	NA	0	0
00030445_00129	G/A	Vu03	20081002	NA	0	0
00030445_00174	G/A	Vu03	20080957	NA	0	0
00030445_00188	C/T	Vu03	20080943	NA	0	0
00030445_00380	T/G	Vu03	20080751	NA	0	0
00030445_01360	G/A	Vu03	20080957	NA	0	0
00030445_01374	C/T	Vu03	20080943	NA	0	0
00030445_01425	A/G	Vu03	20080892	NA	0	0
00030445_01836	G/A	Vu03	20080481	NA	0	0
00030445_01905	T/C	Vu03	20080412	NA	0	0
00030445_01931	G/A	Vu03	20080386	NA	0	0
00030445_01975	C/A	Vu03	20080342	NA	0	0
00030445_02012	C/T	Vu03	20080305	NA	0	0
00030445_02177	A/C	Vu03	20080140	NA	0	0
00030445_02268	T/C	Vu03	20080049	NA	0	0
00030447_00067	T/A	Vu08	13405371	NA	0	0
00030447_00115	T/C	Vu08	13405323	NA	0	0
00030447_00418	A/G	Vu08	13405087	NA	0	0
00030447_05169	T/G	Vu08	13409289	NA	0	0
00030447_05196	A/G	Vu08	13409262	NA	0	0
00030447_05325	T/G	Vu08	13409133	NA	0	0
00030447_05414	C/T	Vu08	13409044	NA	0	0
00030447_05429	T/C	Vu08	13409029	NA	0	0
00030448_00041	A/G	Vu01	23180001	NA	0	0
00030448_00116	A/G	Vu01	23180076	NA	0	0
00030448_00481	A/T	Vu01	23180400	NA	0	0
00030448_00676	A/G	Vu01	23180595	NA	0	0
00030448_05410	G/A	Vu01	23181089	NA	0	0
00030448_05418	G/A	Vu01	23181097	NA	0	0
00030448_05432	G/A	Vu01	23181111	NA	0	0
00030448_05435	G/A	Vu01	23181114	NA	0	0
00030448_05464	C/T	Vu01	23181143	NA	0	0
00030448_05489	C/T	Vu01	23181168	NA	0	0
00030448_05498	C/T	Vu01	23181177	NA	0	0
00030448_08135	G/A	Vu01	23181320	NA	0	0
00030448_08197	A/G	Vu01	23181382	NA	0	0
00030448_08211	G/A	Vu01	23181396	NA	0	0
00030448_08217	T/C	Vu01	23181402	NA	0	0
00030448_08249	G/A	Vu01	23181434	NA	0	0
00030448_08254	G/A	Vu01	23181439	NA	0	0
00030448_08267	C/A	Vu01	23181452	NA	0	0
00030448_08298	G/A	Vu01	23181483	NA	0	0
00030450_05124	C/T	Vu01	7796690	NA	0	0
00030450_05253	G/C	Vu01	7796819	NA	0	0
00030450_05407	A/C	Vu01	7796973	NA	0	0
00030452_00242	A/G	Vu04	11066854	NA	0	0
00030452_00261	G/A	Vu04	11066835	NA	0	0
00030452_00282	T/C	Vu04	11066814	NA	0	0
00030452_00299	C/G	Vu04	11066797	NA	0	0
00030452_00341	G/A	Vu04	11066755	NA	0	0
00030452_00351	G/A	Vu04	11066745	NA	0	0
00030452_00354	G/A	Vu04	11066742	NA	0	0
00030452_00379	G/A	Vu04	11066717	NA	0	0
00030452_00408	A/G	Vu04	11066688	NA	0	0
00030452_00451	A/G	Vu04	11066645	NA	0	0
00030452_00481	T/C	Vu04	11066615	NA	0	0
00030452_00606	A/G	Vu04	11066490	NA	0	0
00030452_00646	G/A	Vu04	11066450	NA	0	0
00030452_00686	A/G	Vu04	11066410	NA	0	0
00030452_00714	T/A	Vu04	11066382	NA	0	0
00030454_00009	G/A	Vu03	23980829	Vigun03g184200	0	0
00030454_02386	A/C	Vu03	23983206	NA	0	0
00030454_03267	C/T	Vu03	23984087	NA	0	0
00030454_03928	C/G	Vu03	23984609	NA	0	0
00030455_04794	T/C	Vu09	26889321	Vigun09g121000	0	0
00030455_04842	A/G	Vu09	26889273	Vigun09g121000	0	0
00030455_04892	T/C	Vu09	26889223	Vigun09g121000	0	0
00030455_05141	G/A	Vu09	26888974	Vigun09g121000	0	0
00030455_05147	T/A	Vu09	26888968	Vigun09g121000	0	0
00030455_05184	C/G	Vu09	26888931	Vigun09g121000	0	0
00030455_05227	T/C	Vu09	26888888	Vigun09g121000	0	0
00030455_05315	G/T	Vu09	26888800	Vigun09g121000	0	0
00030455_05492	C/T	Vu09	26888623	Vigun09g121000	0	0
00030455_05530	G/T	Vu09	26888585	Vigun09g121000	0	0
00030455_05778	T/G	Vu09	26888337	Vigun09g121000	0	0
00030455_05805	C/A	Vu09	26888310	Vigun09g121000	0	0
00030455_05821	G/A	Vu09	26888294	Vigun09g121000	0	0
00030455_05826	C/A	Vu09	26888289	Vigun09g121000	0	0
00030455_06062	C/T	Vu09	26888053	Vigun09g121000	0	0
00030455_06112	G/C	Vu09	26888003	Vigun09g121000	0	0
00030455_06223	C/T	Vu09	26887892	Vigun09g121000	0	0
00030455_06239	C/T	Vu09	26887876	Vigun09g121000	0	0
00030455_06267	A/G	Vu09	26887848	Vigun09g121000	0	0
00030455_06285	A/G	Vu09	26887830	Vigun09g121000	0	0
00030455_06320	C/A	Vu09	26887795	Vigun09g121000	0	0
00030455_06331	G/A	Vu09	26887784	Vigun09g121000	0	0
00030455_06377	G/A	Vu09	26887738	Vigun09g121000	0	0
00030455_06397	T/C	Vu09	26887718	Vigun09g121000	0	0
00030455_06441	C/T	Vu09	26887674	Vigun09g121000	0	0
00030455_06516	T/A	Vu09	26887599	Vigun09g121000	0	0
00030455_06647	A/G	Vu09	26887468	Vigun09g121000	0	0
00030455_06674	A/G	Vu09	26887441	Vigun09g121000	0	0
00030455_06699	A/C	Vu09	26887416	Vigun09g121000	0	0
00030455_06706	G/C	Vu09	26887409	Vigun09g121000	0	0
00030455_06776	G/A	Vu09	26887339	Vigun09g121000	0	0
00030455_06993	G/A	Vu09	26887122	Vigun09g121000	0	0
00030456_04457	A/G	Vu03	37121079	NA	0	0
00030456_04493	G/C	Vu03	37121115	NA	0	0
00030456_04565	A/G	Vu03	37121187	NA	0	0
00030456_04618	G/C	Vu03	37121240	NA	0	0
00030456_04665	A/G	Vu03	37121287	NA	0	0
00030456_04677	T/C	Vu03	37121299	NA	0	0
00030456_07391	A/G	Vu03	37121287	NA	0	0
00030456_07559	C/T	Vu03	37121455	NA	0	0
00030456_07797	T/C	Vu03	37121693	NA	0	0
00030456_07917	G/A	Vu03	37121813	NA	0	0
00030456_07924	A/T	Vu03	37121820	NA	0	0
00030456_07946	C/T	Vu03	37121842	NA	0	0
00030456_07961	T/C	Vu03	37121857	NA	0	0
00030456_07981	C/T	Vu03	37121877	NA	0	0
00030456_07995	C/T	Vu03	37121891	NA	0	0
00030456_08003	G/A	Vu03	37121899	NA	0	0
00030456_08045	A/C	Vu03	37121941	NA	0	0
00030456_11522	T/G	Vu03	37117180	NA	0	0
00030456_11575	C/G	Vu03	37117233	NA	0	0
00030456_11630	G/A	Vu03	37117288	NA	0	0
00030456_11778	A/G	Vu03	37117436	NA	0	0
00030457_00488	G/T	Vu04	19133803	NA	0	0
00030457_00505	C/G	Vu04	19133820	NA	0	0
00030457_00557	G/C	Vu04	19133872	NA	0	0
00030457_00723	C/G	Vu04	19133820	NA	0	0
00030457_00730	C/T	Vu04	19133827	NA	0	0
00030457_05179	G/T	Vu04	19129828	NA	0	0
00030457_05223	C/T	Vu04	19129872	NA	0	0
00030457_15665	C/A	Vu04	19126480	NA	0	0
00030457_15920	G/C	Vu04	19126735	NA	0	0
00030457_15942	G/C	Vu04	19126757	NA	0	0
00030457_15954	C/T	Vu04	19126769	NA	0	0
00030457_16073	G/A	Vu04	19126888	NA	0	0
00030457_16090	C/T	Vu04	19126905	NA	0	0
00030457_16107	G/T	Vu04	19126922	NA	0	0
00030458_03352	T/A	Vu11	31361251	NA	0	0
00030458_03463	C/T	Vu11	31361362	NA	0	0
00030458_03484	A/C	Vu11	31361383	NA	0	0
00030458_11429	A/C	Vu11	31363833	NA	0	0
00030458_11701	A/G	Vu11	31364108	NA	0	0
00030458_11766	A/G	Vu11	31364173	NA	0	0
00030458_12264	G/C	Vu11	31357007	NA	0	0
00030458_12402	C/A	Vu11	31357145	NA	0	0
00030458_12798	G/T	Vu11	31357541	NA	0	0
00030458_12928	T/A	Vu11	31357671	NA	0	0
00030458_13550	G/A	Vu11	31358291	Vigun11g111700	0	0
00030458_13835	C/T	Vu11	31358576	Vigun11g111700	0	0
00030458_14436	T/C	Vu11	31359177	Vigun11g111700	0	0
00030458_14787	A/G	Vu11	31359528	NA	0	0
00030458_14985	G/T	Vu11	31359726	NA	0	0
00030458_15486	T/G	Vu11	31360227	NA	0	0
00030459_00018	T/G	Vu07	4324864	Vigun07g043300	0	0
00030461_05179	C/T	Vu11	2167684	NA	0	0
00030461_05383	T/C	Vu11	2167480	NA	0	0
00030461_05385	G/C	Vu11	2167478	NA	0	0
00030461_05414	T/G	Vu11	2167449	NA	0	0
00030461_05498	G/A	Vu11	2167365	NA	0	0
00030461_05542	G/T	Vu11	2167321	NA	0	0
00030463_00298	T/C	Vu05	10461055	NA	0	0
00030463_00357	C/T	Vu05	10461004	NA	0	0
00030465_00285	T/C	Vu09	10954658	NA	0	0
00030465_00345	G/A	Vu09	10954598	NA	0	0
00030466_00239	G/A	Vu07	21924388	NA	0	0
00030468_00206	G/A	Vu08	29799980	Vigun08g127600	0	0
00030468_01174	C/T	Vu08	29800948	Vigun08g127600	0	0
00030468_01426	C/T	Vu08	29801200	NA	0	0
00030468_05578	A/G	Vu08	29795580	NA	0	0
00030468_05808	G/A	Vu02	23692368	Vigun02g083400	0	0
00030468_05860	G/T	Vu02	23692420	Vigun02g083400	0	0
00030468_06257	T/C	Vu02	23692817	Vigun02g083400	0	0
00030468_06457	C/G	Vu02	23693018	Vigun02g083400	0	0
00030468_06634	C/T	Vu02	23693195	Vigun02g083400	0	0
00030468_06706	G/A	Vu02	23693267	Vigun02g083400	0	0
00030468_06752	C/T	Vu02	23693313	Vigun02g083400	0	0
00030468_06948	T/C	Vu02	23693509	Vigun02g083400	0	0
00030468_06962	A/C	Vu02	23693523	Vigun02g083400	0	0
00030468_11126	G/A	Vu02	23688419	NA	0	0
00030468_11246	T/C	Vu02	23688539	NA	0	0
00030468_11294	C/T	Vu02	23688587	NA	0	0
00030468_11349	G/A	Vu02	23688642	NA	0	0
00030468_11496	G/A	Vu02	23688789	NA	0	0
00030468_11504	C/T	Vu02	23688797	NA	0	0
00030468_11526	C/T	Vu02	23688819	NA	0	0
00030468_11538	T/C	Vu02	23688831	NA	0	0
00030468_11550	C/T	Vu02	23688843	NA	0	0
00030468_11628	G/A	Vu02	23688921	NA	0	0
00030468_11671	G/A	Vu02	23688964	NA	0	0
00030468_12251	C/G	Vu02	23690140	NA	0	0
00030468_12353	A/G	Vu02	23690242	NA	0	0
00030468_12396	A/T	Vu02	23690285	NA	0	0
00030468_12496	A/C	Vu02	23690385	NA	0	0
00030468_12540	T/C	Vu02	23690429	NA	0	0
00030468_12622	C/G	Vu02	23690511	NA	0	0
00030468_12650	T/C	Vu02	23690539	NA	0	0
00030468_12701	T/C	Vu02	23690590	NA	0	0
00030468_12708	G/A	Vu02	23690597	NA	0	0
00030468_12734	A/T	Vu02	23690623	NA	0	0
00030468_13047	A/G	Vu02	23690936	NA	0	0
00030468_13151	A/G	Vu02	23691040	NA	0	0
00030468_13197	A/C	Vu02	23691086	NA	0	0
00030468_16492	C/G	Vu02	23683567	NA	0	0
00030468_16495	G/A	Vu02	23683570	NA	0	0
00030468_16504	C/T	Vu02	23683579	NA	0	0
00030468_16517	C/T	Vu02	23683592	NA	0	0
00030468_16573	C/T	Vu02	23683648	NA	0	0
00030468_16581	C/T	Vu02	23683656	NA	0	0
00030468_16608	G/A	Vu02	23683683	NA	0	0
00030468_16619	A/G	Vu02	23683694	NA	0	0
00030468_16695	G/A	Vu02	23683770	NA	0	0
00030468_21688	T/C	Vu02	23678736	NA	0	0
00030468_21719	C/A	Vu02	23678767	NA	0	0
00030469_04870	C/T	contig_5	1519275	NA	0	0
00030470_04745	G/A	Vu03	33922006	NA	0	0
00030474_04338	T/A	Vu06	26898471	NA	0	0
00030474_04434	A/C	Vu06	26898567	Vigun06g143400	0	0
00030474_04460	G/A	Vu06	26898593	Vigun06g143400	0	0
00030474_04518	C/G	Vu06	26898651	Vigun06g143400	0	0
00030474_04704	C/T	Vu06	26898837	Vigun06g143400	0	0
00030474_04748	C/T	Vu06	26898881	Vigun06g143400	0	0
00030474_04817	T/C	Vu06	26898950	Vigun06g143400	0	0
00030474_05203	A/T	Vu06	26899270	Vigun06g143400	0	0
00030474_05327	A/T	Vu06	26899394	Vigun06g143400	0	0
00030474_05531	T/A	Vu06	26899598	Vigun06g143400	0	0
00030474_05921	G/T	Vu06	26899988	Vigun06g143400	0	0
00030474_06175	C/T	Vu06	26900242	Vigun06g143400	0	0
00030474_06376	C/T	Vu06	26900443	Vigun06g143400	0	0
00030474_06549	A/G	Vu06	26900616	Vigun06g143400	0	0
00030474_06765	C/A	Vu06	26900832	Vigun06g143400	0	0
00030474_11018	G/A	Vu06	26895789	Vigun06g143300	0	0
00030474_11023	T/C	Vu06	26895794	Vigun06g143300	0	0
00030474_11291	C/T	Vu06	26896062	Vigun06g143300	0	0
00030474_11348	G/A	Vu06	26896119	Vigun06g143300	0	0
00030474_11439	A/G	Vu06	26896210	Vigun06g143300	0	0
00030475_00062	C/T	Vu06	8782589	NA	0	0
00030475_05348	T/C	Vu06	8778718	NA	0	0
00030475_05363	T/C	Vu06	8778733	NA	0	0
00030475_05370	A/G	Vu06	8778740	NA	0	0
00030475_05384	G/T	Vu06	8778754	NA	0	0
00030475_05434	G/T	Vu06	8778804	NA	0	0
00030475_05448	G/A	Vu06	8778818	NA	0	0
00030475_05581	C/T	Vu06	8778951	NA	0	0
00030475_05606	C/T	Vu06	8778976	NA	0	0
00030475_06010	A/G	Vu06	8779380	NA	0	0
00030475_06037	A/G	Vu06	8779407	NA	0	0
00030475_06230	T/G	Vu06	8779600	NA	0	0
00030475_06237	T/G	Vu06	8779607	NA	0	0
00030475_06250	T/C	Vu06	8779620	NA	0	0
00030475_06298	A/G	Vu06	8779668	NA	0	0
00030475_06452	C/T	Vu06	8779822	NA	0	0
00030475_06752	G/A	Vu06	8780122	NA	0	0
00030475_06824	T/C	Vu06	8780194	NA	0	0
00030475_06865	A/T	Vu06	8780235	NA	0	0
00030475_06882	A/C	Vu06	8780252	NA	0	0
00030475_06953	C/T	Vu06	8780323	NA	0	0
00030477_00114	G/T	Vu02	26402483	NA	0	0
00030477_00161	G/C	Vu02	26402530	NA	0	0
00030477_00180	T/C	Vu02	26402549	NA	0	0
00030477_00213	C/T	Vu02	26402582	NA	0	0
00030477_00245	G/C	Vu02	26402614	NA	0	0
00030477_00273	C/A	Vu02	26402642	NA	0	0
00030477_00344	C/A	Vu02	26402713	NA	0	0
00030477_00369	C/G	Vu02	26402738	NA	0	0
00030477_00564	C/T	Vu02	26402933	NA	0	0
00030477_00648	A/T	Vu02	26403017	NA	0	0
00030477_00772	T/C	Vu02	26403141	NA	0	0
00030477_04410	C/T	Vu02	26396650	NA	0	0
00030477_05552	A/G	Vu02	26398320	NA	0	0
00030477_06426	G/A	Vu02	26399194	NA	0	0
00030477_06445	G/T	Vu02	26399213	NA	0	0
00030477_09316	G/A	Vu02	26392986	Vigun02g110100	0	0
00030477_09329	G/A	Vu02	26392999	Vigun02g110100	0	0
00030477_09715	G/T	Vu02	26393385	Vigun02g110100	0	0
00030477_10081	G/A	Vu02	26393751	Vigun02g110100	0	0
00030477_10301	G/A	Vu02	26393971	Vigun02g110100	0	0
00030477_10419	C/G	Vu02	26394089	Vigun02g110100	0	0
00030477_10449	T/A	Vu02	26394119	NA	0	0
00030477_10522	C/T	Vu02	26394192	NA	0	0
00030477_10527	T/C	Vu02	26394197	NA	0	0
00030477_10551	T/G	Vu02	26394221	NA	0	0
00030477_10646	A/G	Vu02	26394316	NA	0	0
00030477_11571	G/A	Vu02	26396023	NA	0	0
00030477_14028	C/T	Vu02	26389294	Vigun02g110000	0	0
00030477_14245	C/A	Vu02	26389511	Vigun02g110100	0	0
00030477_14263	A/C	Vu02	26389529	Vigun02g110100	0	0
00030477_14534	G/A	Vu02	26389800	Vigun02g110100	0	0
00030477_14547	C/T	Vu02	26389813	Vigun02g110100	0	0
00030477_14555	A/T	Vu02	26389821	Vigun02g110100	0	0
00030477_14651	T/A	Vu02	26389917	Vigun02g110100	0	0
00030477_14872	T/C	Vu02	26390138	Vigun02g110100	0	0
00030477_14885	G/A	Vu02	26390151	Vigun02g110100	0	0
00030477_15318	C/T	Vu02	26390584	Vigun02g110100	0	0
00030477_15388	A/T	Vu02	26390654	Vigun02g110100	0	0
00030477_15457	T/C	Vu02	26390723	Vigun02g110100	0	0
00030477_15491	G/T	Vu02	26390757	Vigun02g110100	0	0
00030477_15499	A/G	Vu02	26390765	Vigun02g110100	0	0
00030477_15529	C/T	Vu02	26390795	Vigun02g110100	0	0
00030477_15627	T/C	Vu02	26390893	Vigun02g110100	0	0
00030477_15677	G/A	Vu02	26390943	Vigun02g110100	0	0
00030477_15781	T/C	Vu02	26391047	Vigun02g110100	0	0
00030477_16312	A/C	Vu02	26391578	Vigun02g110100	0	0
00030477_16394	C/A	Vu02	26391660	Vigun02g110100	0	0
00030477_16478	T/A	Vu02	26391744	Vigun02g110100	0	0
00030477_16483	G/A	Vu02	26391749	Vigun02g110100	0	0
00030477_16555	A/C	Vu02	26391821	Vigun02g110100	0	0
00030477_16583	G/T	Vu02	26391849	Vigun02g110100	0	0
00030477_16669	T/A	Vu02	26391935	Vigun02g110100	0	0
00030477_16726	C/T	Vu02	26391992	Vigun02g110100	0	0
00030477_16987	T/G	Vu02	26392253	Vigun02g110100	0	0
00030477_17042	G/T	Vu02	26392308	Vigun02g110100	0	0
00030477_17168	T/G	Vu02	26392434	Vigun02g110100	0	0
00030478_04249	C/A	Vu07	23347472	NA	0	0
00030479_04364	C/T	Vu11	25056532	NA	0	0
00030479_04640	A/C	Vu11	25056808	NA	0	0
00030479_04654	C/T	Vu11	25056822	NA	0	0
00030479_04725	T/C	Vu11	25056893	NA	0	0
00030479_04992	T/C	Vu11	25057163	NA	0	0
00030479_05041	T/C	Vu11	25057212	NA	0	0
00030479_05055	A/C	Vu11	25057226	NA	0	0
00030480_05224	G/T	Vu07	21955304	NA	0	0
00030480_09623	G/A	Vu07	21952384	Vigun07g118300	0	0
00030480_09646	A/G	Vu07	21952407	Vigun07g118300	0	0
00030480_09668	G/A	Vu07	21952429	Vigun07g118300	0	0
00030480_09698	C/A	Vu07	21952459	Vigun07g118300	0	0
00030480_09954	G/A	Vu07	21952715	Vigun07g118300	0	0
00030481_05321	A/G	Vu04	34749127	NA	0	0
00030481_05329	A/G	Vu04	34749119	NA	0	0
00030481_05335	C/T	Vu04	34749113	NA	0	0
00030481_09845	G/A	Vu04	34753255	Vigun04g140000	0	0
00030481_09866	T/A	Vu04	34753234	Vigun04g140000	0	0
00030481_09885	T/C	Vu04	34753215	Vigun04g140000	0	0
00030481_09994	A/T	Vu04	34753106	Vigun04g140000	0	0
00030481_10008	C/T	Vu04	34753092	Vigun04g140000	0	0
00030481_10029	C/G	Vu04	34753071	Vigun04g140000	0	0
00030481_10036	A/C	Vu04	34753064	Vigun04g140000	0	0
00030481_10044	A/G	Vu04	34753056	Vigun04g140000	0	0
00030481_10045	T/C	Vu04	34753055	Vigun04g140000	0	0
00030481_10052	A/T	Vu04	34753048	Vigun04g140000	0	0
00030481_10069	G/A	Vu04	34753031	Vigun04g140000	0	0
00030481_10096	T/A	Vu04	34753004	Vigun04g140000	0	0
00030481_10113	C/A	Vu04	34752987	Vigun04g140000	0	0
00030481_10129	T/C	Vu04	34752971	Vigun04g140000	0	0
00030481_10160	C/T	Vu04	34752940	Vigun04g140000	0	0
00030481_11399	A/G	Vu04	34752752	Vigun04g140000	0	0
00030481_11469	C/G	Vu04	34752682	Vigun04g140000	0	0
00030481_11527	G/T	Vu04	34752624	Vigun04g140000	0	0
00030481_11538	C/T	Vu04	34752613	Vigun04g140000	0	0
00030481_11623	C/T	Vu04	34752528	Vigun04g140000	0	0
00030481_11831	C/T	Vu04	34752320	Vigun04g140000	0	0
00030481_11842	C/T	Vu04	34752309	Vigun04g140000	0	0
00030481_11868	T/C	Vu04	34752283	Vigun04g140000	0	0
00030481_11883	G/A	Vu04	34752268	Vigun04g140000	0	0
00030481_12196	A/G	Vu04	34751955	Vigun04g140000	0	0
00030481_15523	C/T	Vu04	34756228	NA	0	0
00030481_15549	T/C	Vu04	34756202	NA	0	0
00030481_16131	G/T	Vu04	34756916	NA	0	0
00030481_16170	G/C	Vu04	34756877	NA	0	0
00030481_16188	C/T	Vu04	34756859	NA	0	0
00030481_16191	C/T	Vu04	34756856	NA	0	0
00030481_16358	C/G	Vu04	34757427	NA	0	0
00030481_16386	G/T	Vu04	34757399	NA	0	0
00030481_16501	T/C	Vu04	34757284	NA	0	0
00030481_17029	G/A	Vu04	34756076	NA	0	0
00030481_17056	C/A	Vu04	34756049	NA	0	0
00030481_17058	G/A	Vu04	34756047	NA	0	0
00030481_17112	A/T	Vu04	34755993	NA	0	0
00030481_17156	T/C	Vu04	34755949	NA	0	0
00030481_20522	G/T	Vu04	34760607	Vigun04g140100	0	0
00030481_20543	C/G	Vu04	34760586	Vigun04g140100	0	0
00030481_23010	T/C	Vu04	34760202	Vigun04g140100	0	0
00030481_23031	A/C	Vu04	34760181	Vigun04g140100	0	0
00030481_23049	A/C	Vu04	34760163	Vigun04g140100	0	0
00030482_00117	G/C	Vu01	6982876	NA	0	0
00030484_00550	C/A	Vu01	13561053	NA	0	0
00030485_00289	A/G	Vu11	35907402	Vigun11g149100	0	0
00030485_00321	C/G	Vu11	35907434	Vigun11g149100	0	0
00030485_02619	T/C	Vu11	35909732	Vigun11g149100	0	0
00030485_03062	G/A	Vu11	35910175	Vigun11g149100	0	0
00030485_03087	G/T	Vu11	35910200	Vigun11g149100	0	0
00030485_03123	C/T	Vu11	35910236	Vigun11g149100	0	0
00030485_04477	G/T	Vu11	35903734	Vigun11g149100	0	0
00030485_04496	T/C	Vu11	35903753	Vigun11g149100	0	0
00030485_05470	C/T	Vu11	35903241	Vigun11g149100	0	0
00030485_10432	G/C	Vu11	35904005	Vigun11g149100	0	0
00030485_10439	C/A	Vu11	35904012	Vigun11g149100	0	0
00030485_10450	G/T	Vu11	35904023	Vigun11g149100	0	0
00030485_11208	A/T	Vu11	35904725	Vigun11g149100	0	0
00030485_11227	A/C	Vu11	35904744	Vigun11g149100	0	0
00030485_11294	C/T	Vu11	35904811	Vigun11g149100	0	0
00030485_11370	A/G	Vu11	35904887	Vigun11g149100	0	0
00030485_12113	G/A	Vu11	35905630	Vigun11g149100	0	0
00030485_12128	A/C	Vu11	35905645	Vigun11g149100	0	0
00030485_14738	T/A	Vu11	35905714	Vigun11g149100	0	0
00030485_14831	G/A	Vu11	35905807	Vigun11g149100	0	0
00030485_14943	G/C	Vu11	35905919	Vigun11g149100	0	0
00030485_15147	G/A	Vu11	35906123	Vigun11g149100	0	0
00030485_15173	G/C	Vu11	35906149	Vigun11g149100	0	0
00030485_18413	G/A	Vu11	35901577	Vigun11g149100	0	0
00030486_03876	T/C	Vu08	337123	NA	0	0
00030486_05269	T/C	Vu08	336971	NA	0	0
00030486_05307	A/C	Vu08	337009	NA	0	0
00030486_05312	T/C	Vu08	337014	NA	0	0
00030486_05422	T/C	Vu08	337123	NA	0	0
00030486_05431	C/T	Vu08	337132	NA	0	0
00030486_05437	T/A	Vu08	337138	NA	0	0
00030486_12298	G/A	Vu08	332357	Vigun08g003700	0	0
00030489_00034	G/A	Vu09	12895713	NA	0	0
00030491_00194	T/C	Vu10	5115745	NA	0	0
00030491_00768	C/T	Vu10	5115171	NA	0	0
00030491_00774	G/A	Vu10	5115165	NA	0	0
00030491_00891	A/T	Vu10	5115048	NA	0	0
00030491_00961	G/A	Vu10	5114978	NA	0	0
00030491_00981	G/T	Vu10	5114958	NA	0	0
00030491_01075	G/C	Vu10	5114864	NA	0	0
00030491_01108	G/A	Vu10	5114831	NA	0	0
00030491_05498	T/G	Vu10	5119006	NA	0	0
00030491_05680	T/C	Vu10	5118824	NA	0	0
00030491_05779	G/A	Vu10	5118725	NA	0	0
00030491_09400	G/A	Vu05	4944880	Vigun05g057700	0	0
00030491_09621	A/C	Vu05	4944659	Vigun05g057700	0	0
00030491_09840	G/A	Vu05	4944440	Vigun05g057700	0	0
00030492_00111	C/T	Vu03	60018519	NA	0	0
00030492_00120	A/C	Vu03	60018528	NA	0	0
00030492_00127	C/A	Vu03	60018535	NA	0	0
00030492_00307	A/G	Vu03	60018955	NA	0	0
00030492_00493	G/A	Vu03	60019204	NA	0	0
00030492_00641	T/C	Vu03	60019352	NA	0	0
00030492_01076	A/T	Vu03	60019787	NA	0	0
00030492_01201	T/C	Vu03	60019912	NA	0	0
00030492_01227	A/G	Vu03	60019938	NA	0	0
00030492_01263	C/T	Vu03	60019974	NA	0	0
00030492_03356	G/A	Vu03	60012476	NA	0	0
00030492_03605	C/T	Vu03	60012725	NA	0	0
00030492_03656	A/C	Vu03	60012776	Vigun03g394000	0	0
00030492_04374	A/T	Vu03	60013494	Vigun03g394000	0	0
00030492_04533	C/T	Vu03	60013653	Vigun03g394000	0	0
00030492_05360	T/A	Vu03	60014480	Vigun03g394000	0	0
00030492_06100	A/G	Vu03	60015220	NA	0	0
00030492_06192	A/G	Vu03	60015312	NA	0	0
00030492_06208	T/C	Vu03	60015328	NA	0	0
00030492_06291	T/A	Vu03	60015411	NA	0	0
00030492_06931	C/G	Vu03	60016051	NA	0	0
00030492_07078	G/C	Vu03	60016198	NA	0	0
00030492_07811	A/G	Vu03	60016931	NA	0	0
00030492_10203	A/G	Vu03	60010161	Vigun03g393900	0	0
00030493_09561	C/A	Vu11	39074012	Vigun11g191400	0	0
00030493_13110	A/G	Vu11	39079829	Vigun11g191400	0	0
00030493_15033	T/C	Vu11	39077906	Vigun11g191400	0	0
00030493_15390	G/T	Vu11	39077549	Vigun11g191400	0	0
00030494_00208	T/C	Vu08	8186382	NA	0	0
00030494_00258	C/T	Vu08	8186332	NA	0	0
00030494_00281	T/C	Vu08	8186309	NA	0	0
00030495_00018	C/T	Vu08	21343913	NA	0	0
00030495_00100	G/A	Vu08	21343831	NA	0	0
00030495_00108	T/C	Vu08	21343823	NA	0	0
00030495_00729	C/T	Vu08	21343241	NA	0	0
00030495_00734	C/T	Vu08	21343236	NA	0	0
00030495_07583	C/T	Vu08	21341846	NA	0	0
00030495_07903	G/A	Vu08	21341526	NA	0	0
00030495_07958	T/G	Vu08	21341471	NA	0	0
00030495_08101	T/C	Vu08	21341328	NA	0	0
00030497_05762	G/A	Vu10	31670895	NA	0	0
00030497_05777	T/C	Vu10	31670880	NA	0	0
00030497_05832	A/G	Vu10	31670825	NA	0	0
00030497_05898	A/G	Vu10	31670759	NA	0	0
00030497_05917	G/A	Vu10	31670740	NA	0	0
00030497_05991	T/C	Vu10	31670666	NA	0	0
00030497_06016	A/C	Vu10	31670641	NA	0	0
00030497_06031	T/C	Vu10	31670626	NA	0	0
00030497_06036	G/A	Vu10	31670621	NA	0	0
00030498_00282	T/C	Vu09	17538625	NA	0	0
00030498_00544	A/G	Vu09	17538805	NA	0	0
00030498_00591	C/T	Vu09	17538852	NA	0	0
00030498_00611	G/C	Vu09	17538872	NA	0	0
00030501_05152	G/T	Vu09	8540165	NA	0	0
00030502_04437	G/T	Vu11	15831413	NA	0	0
00030503_03966	C/T	Vu02	15288611	NA	0	0
00030503_08017	T/C	Vu05	43852975	NA	0	0
00030503_08089	G/A	Vu05	43852903	NA	0	0
00030503_08670	T/A	Vu05	43853729	NA	0	0
00030503_10097	C/A	Vu05	43851331	NA	0	0
00030504_09061	G/A	Vu01	14178685	NA	0	0
00030504_10029	A/T	Vu01	14177732	NA	0	0
00030505_03730	T/G	Vu11	24880127	Vigun11g083600	0	0
00030505_03793	T/A	Vu11	24880064	Vigun11g083600	0	0
00030505_06285	T/G	Vu11	24879459	Vigun11g083600	0	0
00030505_06300	A/C	Vu11	24879450	Vigun11g083600	0	0
00030505_06496	C/A	Vu11	24879255	NA	0	0
00030505_06619	T/C	Vu11	24879132	NA	0	0
00030505_06662	C/A	Vu11	24879089	NA	0	0
00030505_06696	A/T	Vu11	24879055	NA	0	0
00030505_06702	C/T	Vu11	24879049	NA	0	0
00030505_06753	T/C	Vu11	24878998	NA	0	0
00030505_06798	G/A	Vu11	24878953	NA	0	0
00030505_06859	G/A	Vu11	24878892	NA	0	0
00030505_06909	C/T	Vu11	24878842	NA	0	0
00030505_07057	A/G	Vu11	24878694	NA	0	0
00030505_07118	A/G	Vu11	24878633	NA	0	0
00030505_07146	A/T	Vu11	24878605	NA	0	0
00030510_10090	C/A	Vu06	7611478	NA	0	0
00030510_10263	C/A	Vu06	7611651	NA	0	0
00030510_10430	G/A	Vu06	7611818	NA	0	0
00030510_10449	C/T	Vu06	7611837	NA	0	0
00030510_10579	C/T	Vu06	7611967	NA	0	0
00030510_10584	T/C	Vu06	7611972	NA	0	0
00030510_10773	A/G	Vu06	7612161	NA	0	0
00030510_10860	T/A	Vu06	7612248	NA	0	0
00030510_14976	G/C	Vu06	7610205	NA	0	0
00030510_15035	C/T	Vu06	7610264	NA	0	0
00030510_15042	C/T	Vu06	7610271	NA	0	0
00030510_15045	C/T	Vu06	7610274	NA	0	0
00030510_15072	A/G	Vu06	7610301	NA	0	0
00030510_15096	A/G	Vu06	7610325	NA	0	0
00030510_15137	A/G	Vu06	7610366	NA	0	0
00030510_15153	A/G	Vu06	7610382	NA	0	0
00030510_15181	A/G	Vu06	7610410	NA	0	0
00030510_15187	T/C	Vu06	7610416	NA	0	0
00030510_15441	C/T	Vu06	7610670	NA	0	0
00030510_15568	G/A	Vu06	7610797	NA	0	0
00030510_15690	G/A	Vu06	7610919	NA	0	0
00030515_04398	T/G	Vu09	41184043	NA	0	0
00030515_04752	G/A	Vu09	41184397	Vigun09g242800	0	0
00030515_04781	A/G	Vu09	41184426	Vigun09g242800	0	0
00030515_04935	A/C	Vu09	41184580	Vigun09g242800	0	0
00030515_10616	C/T	Vu09	41182410	Vigun09g242700	0	0
00030515_10646	C/G	Vu09	41182440	Vigun09g242700	0	0
00030515_10656	A/G	Vu09	41182450	Vigun09g242700	0	0
00030515_10704	G/T	Vu09	41182498	Vigun09g242700	0	0
00030515_10766	G/A	Vu09	41182560	Vigun09g242700	0	0
00030515_10855	T/A	Vu09	41182649	Vigun09g242700	0	0
00030515_10888	A/T	Vu09	41182682	Vigun09g242700	0	0
00030515_10923	T/G	Vu09	41182717	NA	0	0
00030515_10935	T/C	Vu09	41182729	NA	0	0
00030515_11055	T/C	Vu09	41182848	NA	0	0
00030515_11226	C/T	Vu09	41183045	NA	0	0
00030515_16291	T/C	Vu09	41183222	NA	0	0
00030515_16404	G/A	Vu09	41183335	NA	0	0
00030515_16439	T/C	Vu09	41183369	NA	0	0
00030516_00255	C/G	Vu11	12803447	NA	0	0
00030517_01631	G/A	Vu07	29144872	NA	0	0
00030517_01639	T/C	Vu07	29144880	NA	0	0
00030517_04818	A/T	Vu07	29138944	Vigun07g176200	0	0
00030517_04890	T/C	Vu07	29139016	Vigun07g176200	0	0
00030517_05339	C/T	Vu07	29139465	Vigun07g176200	0	0
00030517_06266	C/T	Vu07	29140392	Vigun07g176200	0	0
00030517_06340	T/C	Vu07	29140466	Vigun07g176200	0	0
00030517_06376	C/A	Vu07	29140502	Vigun07g176200	0	0
00030517_06435	C/G	Vu07	29140561	Vigun07g176200	0	0
00030517_06601	T/A	Vu07	29140727	Vigun07g176200	0	0
00030517_06658	A/C	Vu07	29140784	Vigun07g176200	0	0
00030517_06718	C/G	Vu07	29140844	Vigun07g176200	0	0
00030517_06734	G/C	Vu07	29140860	Vigun07g176200	0	0
00030517_06774	T/C	Vu07	29140900	Vigun07g176200	0	0
00030517_06792	C/A	Vu07	29140918	Vigun07g176200	0	0
00030517_06870	T/A	Vu07	29140996	Vigun07g176200	0	0
00030517_07335	G/A	Vu07	29141461	Vigun07g176200	0	0
00030517_07458	G/C	Vu07	29141584	Vigun07g176200	0	0
00030517_07578	A/G	Vu07	29141704	Vigun07g176200	0	0
00030517_07587	G/C	Vu07	29141713	Vigun07g176200	0	0
00030517_07593	T/G	Vu07	29141719	Vigun07g176200	0	0
00030517_07665	C/G	Vu07	29141791	Vigun07g176200	0	0
00030517_07732	A/G	Vu07	29141858	Vigun07g176200	0	0
00030517_11181	G/A	Vu07	29137193	Vigun07g176200	0	0
00030517_11217	G/A	Vu07	29137229	Vigun07g176200	0	0
00030517_11549	G/T	Vu07	29137561	Vigun07g176200	0	0
00030517_11737	T/C	Vu07	29137749	Vigun07g176200	0	0
00030517_11890	T/G	Vu07	29137902	Vigun07g176200	0	0
00030517_12084	A/G	Vu07	29138096	Vigun07g176200	0	0
00030517_12191	A/G	Vu07	29138203	Vigun07g176200	0	0
00030517_12323	T/C	Vu07	29138335	Vigun07g176200	0	0
00030517_12331	G/T	Vu07	29138343	Vigun07g176200	0	0
00030517_12448	C/G	Vu07	29138460	Vigun07g176200	0	0
00030517_12736	G/C	Vu07	29138748	Vigun07g176200	0	0
00030517_12932	A/T	Vu07	29138944	Vigun07g176200	0	0
00030520_00621	A/G	Vu07	17456308	NA	0	0
00030520_00845	T/G	Vu07	17456532	NA	0	0
00030520_00900	G/A	Vu07	17456587	NA	0	0
00030520_00921	G/C	Vu07	17456608	NA	0	0
00030520_00928	T/A	Vu07	17456615	NA	0	0
00030520_05421	C/T	Vu07	17451216	NA	0	0
00030520_05656	A/G	Vu07	17451399	NA	0	0
00030520_05670	G/A	Vu07	17451413	NA	0	0
00030520_05681	A/G	Vu07	17451424	NA	0	0
00030520_10069	G/A	Vu07	17446605	NA	0	0
00030520_10077	G/A	Vu07	17446613	NA	0	0
00030520_10082	A/G	Vu07	17446618	NA	0	0
00030520_10980	C/T	Vu07	17447516	NA	0	0
00030524_01390	A/G	Vu05	21246238	NA	0	0
00030524_01491	A/G	Vu05	21246137	NA	0	0
00030528_01194	G/T	Vu03	17958772	NA	0	0
00030529_05156	A/T	Vu08	4619774	Vigun08g044100	0	0
00030529_05592	T/G	Vu08	4619350	Vigun08g044100	0	0
00030529_05956	G/T	Vu08	4618986	Vigun08g044100	0	0
00030529_06081	G/A	Vu08	4618861	Vigun08g044100	0	0
00030529_06133	G/T	Vu08	4618809	Vigun08g044100	0	0
00030529_06286	C/A	Vu08	4618656	Vigun08g044100	0	0
00030529_10959	C/G	Vu08	4623327	NA	0	0
00030530_10425	G/A	Vu09	23294857	NA	0	0
00030533_00186	G/C	Vu11	37960096	NA	0	0
00030533_00219	G/T	Vu11	37960063	NA	0	0
00030533_00238	T/G	Vu11	37960044	NA	0	0
00030534_00049	T/C	Vu10	12884601	NA	0	0
00030534_00101	A/G	Vu10	12884549	NA	0	0
00030534_00134	G/T	Vu10	12884517	NA	0	0
00030534_00170	T/C	Vu10	12884481	NA	0	0
00030534_00176	G/C	Vu10	12884475	NA	0	0
00030534_00193	G/A	Vu10	12884458	NA	0	0
00030534_00200	G/A	Vu10	12884451	NA	0	0
00030534_00222	G/A	Vu10	12884429	NA	0	0
00030534_00244	C/T	Vu10	12884407	NA	0	0
00030534_00247	C/T	Vu10	12884404	NA	0	0
00030534_00982	C/T	Vu10	12883669	NA	0	0
00030534_01174	G/A	Vu10	12883477	NA	0	0
00030534_04335	G/A	Vu10	12889556	NA	0	0
00030534_05640	A/G	Vu10	12888889	NA	0	0
00030534_05656	G/A	Vu10	12888873	NA	0	0
00030535_00052	C/T	Vu03	36566700	NA	0	0
00030535_00057	G/A	Vu03	36566695	NA	0	0
00030535_00065	T/C	Vu03	36566687	NA	0	0
00030535_00142	G/A	Vu03	36566610	NA	0	0
00030535_00155	T/C	Vu03	36566597	NA	0	0
00030535_00167	T/C	Vu03	36566585	NA	0	0
00030535_00194	C/T	Vu03	36566558	NA	0	0
00030535_00307	C/T	Vu03	36566445	NA	0	0
00030535_00371	A/G	Vu03	36566381	NA	0	0
00030535_00456	T/C	Vu03	36566296	NA	0	0
00030535_00490	C/T	Vu03	36566262	NA	0	0
00030535_00501	G/A	Vu03	36566251	NA	0	0
00030535_00565	T/C	Vu03	36566187	NA	0	0
00030535_00949	T/C	Vu03	36565803	NA	0	0
00030535_00953	A/G	Vu03	36565799	NA	0	0
00030537_00111	C/T	Vu11	1417647	NA	0	0
00030537_04658	G/A	Vu11	1417984	NA	0	0
00030537_04686	C/A	Vu11	1418012	NA	0	0
00030537_04698	C/T	Vu11	1418024	NA	0	0
00030537_04717	G/A	Vu11	1418043	NA	0	0
00030537_04733	T/C	Vu11	1418059	NA	0	0
00030537_04763	T/C	Vu11	1418089	NA	0	0
00030537_04766	C/T	Vu11	1418092	NA	0	0
00030537_04783	A/G	Vu11	1418109	NA	0	0
00030537_04804	C/T	Vu11	1418130	NA	0	0
00030537_04872	A/C	Vu11	1418198	NA	0	0
00030537_04891	C/T	Vu11	1418217	NA	0	0
00030537_04903	G/A	Vu11	1418229	NA	0	0
00030537_04914	C/G	Vu11	1418240	NA	0	0
00030537_04951	C/T	Vu11	1418277	NA	0	0
00030538_05073	G/C	Vu01	4763490	NA	0	0
00030538_05626	C/T	Vu01	4764043	NA	0	0
00030538_05675	C/A	Vu01	4764092	NA	0	0
00030538_05677	A/G	Vu01	4764094	NA	0	0
00030540_05689	C/T	Vu04	11190444	NA	0	0
00030541_00359	G/T	Vu03	53941801	NA	0	0
00030541_00462	T/C	Vu03	53941904	NA	0	0
00030544_00057	C/T	Vu10	8705627	NA	0	0
00030544_00174	C/T	Vu10	8705744	NA	0	0
00030545_02747	A/G	Vu01	10803808	NA	0	0
00030549_00041	A/G	Vu05	46530667	NA	0	0
00030549_00198	T/A	Vu05	46530510	NA	0	0
00030549_00246	G/C	Vu05	46530462	NA	0	0
00030549_02677	G/A	Vu05	46529943	NA	0	0
00030549_04255	G/A	Vu05	46529943	NA	0	0
00030549_04365	T/G	Vu05	46529833	NA	0	0
00030549_04385	C/T	Vu05	46529813	NA	0	0
00030549_05534	C/G	Vu05	46528664	Vigun05g275000	0	0
00030550_03771	A/C	Vu11	41153501	Vigun11g218800	0	0
00030550_15282	C/G	Vu11	41147247	NA	0	0
00030550_15551	C/G	Vu11	41147489	NA	0	0
00030550_15570	T/C	Vu11	41147508	NA	0	0
00030551_00389	C/T	Vu10	26552532	NA	0	0
00030551_00459	A/C	Vu10	26552462	NA	0	0
00030551_00519	G/A	Vu10	26552402	NA	0	0
00030551_00523	G/C	Vu10	26552398	NA	0	0
00030551_00532	C/T	Vu10	26552389	NA	0	0
00030551_00534	G/A	Vu10	26552387	NA	0	0
00030551_00559	G/T	Vu10	26552362	NA	0	0
00030551_00565	A/C	Vu10	26552356	NA	0	0
00030551_00642	C/A	Vu10	26552279	NA	0	0
00030551_00672	C/A	Vu10	26552249	NA	0	0
00030551_00704	C/T	Vu10	26552217	NA	0	0
00030551_00711	T/G	Vu10	26552210	NA	0	0
00030551_00720	A/G	Vu10	26552201	NA	0	0
00030551_00845	A/G	Vu10	26552076	NA	0	0
00030551_00910	G/C	Vu10	8627404	NA	0	0
00030551_01078	T/G	Vu10	26551889	NA	0	0
00030551_01090	C/G	Vu10	26551877	NA	0	0
00030551_01099	A/G	Vu10	26551868	NA	0	0
00030551_01151	A/G	Vu10	26551816	NA	0	0
00030551_01167	G/A	Vu10	26551800	NA	0	0
00030551_01169	G/A	Vu10	26551798	NA	0	0
00030551_01187	T/C	Vu10	26551780	NA	0	0
00030551_01257	T/C	Vu10	26551710	NA	0	0
00030551_01277	C/T	Vu10	26551690	NA	0	0
00030551_01280	G/A	Vu10	26551687	NA	0	0
00030551_01351	G/A	Vu10	26551617	NA	0	0
00030551_01422	G/A	Vu10	26551546	NA	0	0
00030551_01482	G/C	Vu10	26551486	NA	0	0
00030551_01492	G/A	Vu10	26551476	NA	0	0
00030551_01516	G/T	Vu10	26551452	NA	0	0
00030551_01523	T/C	Vu10	26551445	NA	0	0
00030551_01547	C/T	Vu10	26551421	NA	0	0
00030551_01590	T/G	Vu10	26551378	NA	0	0
00030552_00031	C/T	Vu09	16028783	NA	0	0
00030552_00162	G/T	Vu09	16028914	NA	0	0
00030553_00266	C/G	Vu11	3279488	NA	0	0
00030553_04634	T/C	Vu11	3276653	NA	0	0
00030553_04820	G/A	Vu11	3276839	NA	0	0
00030553_04836	A/C	Vu11	3276855	NA	0	0
00030553_04879	A/G	Vu11	3276898	NA	0	0
00030553_04896	C/G	Vu11	3276915	NA	0	0
00030553_04971	T/C	Vu11	3276990	NA	0	0
00030553_04976	G/C	Vu11	3276995	NA	0	0
00030553_05688	G/A	Vu11	3275183	NA	0	0
00030553_05716	A/G	Vu11	3275211	NA	0	0
00030553_05734	G/T	Vu11	3275229	NA	0	0
00030553_06466	T/C	Vu08	27223831	NA	0	0
00030553_09625	A/G	Vu08	27224083	NA	0	0
00030553_10112	C/T	Vu08	27224570	NA	0	0
00030553_14856	G/C	Vu08	27220534	NA	0	0
00030553_14927	A/G	Vu08	27220605	NA	0	0
00030553_14964	G/A	Vu08	27220642	NA	0	0
00030556_00094	C/T	Vu11	2383318	NA	0	0
00030556_00180	A/G	Vu11	2383232	NA	0	0
00030556_00193	C/T	Vu11	2383219	NA	0	0
00030556_00260	G/T	Vu11	2383152	NA	0	0
00030556_00320	A/T	Vu11	2383092	NA	0	0
00030556_00330	C/A	Vu11	2383082	NA	0	0
00030556_00363	G/A	Vu11	2383049	NA	0	0
00030556_00387	C/T	Vu11	2383025	NA	0	0
00030556_00388	G/T	Vu11	2383024	NA	0	0
00030556_00414	C/T	Vu11	2382998	NA	0	0
00030556_00425	G/A	Vu11	2382987	NA	0	0
00030556_00431	C/T	Vu11	2382981	NA	0	0
00030556_00448	G/C	Vu11	2382964	NA	0	0
00030556_00452	G/A	Vu11	2382960	NA	0	0
00030556_00462	G/A	Vu11	2382950	NA	0	0
00030556_00473	C/T	Vu11	2382939	NA	0	0
00030556_00501	C/T	Vu11	2382911	NA	0	0
00030556_00533	C/T	Vu11	2382879	NA	0	0
00030556_00547	A/G	Vu11	2382865	NA	0	0
00030556_00558	G/T	Vu11	2382854	NA	0	0
00030556_00601	G/A	Vu11	2382811	NA	0	0
00030556_00608	C/T	Vu11	2382804	NA	0	0
00030556_00616	G/A	Vu11	2382796	NA	0	0
00030556_00625	C/G	Vu11	2382787	NA	0	0
00030556_00639	A/G	Vu11	2382773	NA	0	0
00030556_00646	T/G	Vu11	2382766	NA	0	0
00030556_00681	T/C	Vu11	2382731	NA	0	0
00030556_00762	G/A	Vu11	2382650	NA	0	0
00030556_00771	T/C	Vu11	2382641	NA	0	0
00030556_00786	G/A	Vu11	2382626	NA	0	0
00030556_00790	G/A	Vu11	2382622	NA	0	0
00030556_00796	A/G	Vu11	2382616	NA	0	0
00030556_00818	C/T	Vu11	2382594	NA	0	0
00030556_00844	G/A	Vu11	2382568	NA	0	0
00030556_00951	G/A	Vu11	2382461	NA	0	0
00030556_00974	C/T	Vu11	2382438	NA	0	0
00030556_00976	G/A	Vu11	2382436	NA	0	0
00030556_00979	C/A	Vu11	2382433	NA	0	0
00030556_01009	T/G	Vu11	2382403	NA	0	0
00030556_01010	C/G	Vu11	2382402	NA	0	0
00030556_01011	G/A	Vu11	2382401	NA	0	0
00030556_01031	G/A	Vu11	2382381	NA	0	0
00030556_01035	C/T	Vu11	2382377	NA	0	0
00030556_01038	A/G	Vu11	2382374	NA	0	0
00030556_01039	G/A	Vu11	2382373	NA	0	0
00030556_01040	C/T	Vu11	2382372	NA	0	0
00030556_01110	C/T	Vu11	2382302	NA	0	0
00030556_09856	G/A	Vu11	2388713	NA	0	0
00030556_09883	C/T	Vu11	2388694	NA	0	0
00030556_09979	A/G	Vu11	2388598	NA	0	0
00030556_10006	C/T	Vu11	2388571	NA	0	0
00030556_10134	T/A	Vu11	2388443	NA	0	0
00030556_10138	G/A	Vu11	2388439	NA	0	0
00030556_10266	C/T	Vu11	2388311	NA	0	0
00030556_10281	T/G	Vu11	2388296	NA	0	0
00030556_10431	C/T	Vu11	2388146	NA	0	0
00030556_10467	C/A	Vu11	2388110	NA	0	0
00030558_01160	G/C	Vu09	22455889	NA	0	0
00030558_05246	C/T	Vu06	12833394	NA	0	0
00030561_04883	T/A	Vu06	11943129	NA	0	0
00030561_05308	T/C	Vu06	11943554	NA	0	0
00030561_05632	C/A	Vu06	11943878	NA	0	0
00030561_05692	A/G	Vu06	11943938	NA	0	0
00030562_06277	T/A	Vu08	17763882	NA	0	0
00030563_00167	A/C	Vu05	22017611	NA	0	0
00030564_01231	A/C	Vu03	61932202	Vigun03g412100	0	0
00030564_02829	T/C	Vu03	61930604	Vigun03g412100	0	0
00030564_02955	C/T	Vu03	61930478	Vigun03g412100	0	0
00030564_03288	T/A	Vu03	61930145	Vigun03g412100	0	0
00030564_03334	A/T	Vu03	61930099	Vigun03g412100	0	0
00030564_03742	A/T	Vu03	61929691	Vigun03g412100	0	0
00030564_03946	G/A	Vu03	61929487	Vigun03g412100	0	0
00030564_07770	C/T	Vu03	61929312	Vigun03g412100	0	0
00030564_08310	G/A	Vu03	61928810	Vigun03g412100	0	0
00030564_08373	C/T	Vu03	61928747	Vigun03g412100	0	0
00030564_09021	C/G	Vu03	61928099	Vigun03g412100	0	0
00030566_02598	G/A	Vu10	19470420	NA	0	0
00030566_02637	T/G	Vu10	19470459	NA	0	0
00030566_02822	C/T	Vu10	19470644	NA	0	0
00030566_02839	G/A	Vu10	19470661	NA	0	0
00030566_07018	C/T	Vu10	19468258	NA	0	0
00030566_07336	C/G	Vu10	19468576	NA	0	0
00030566_07400	G/A	Vu10	19468640	NA	0	0
00030566_07757	A/G	Vu10	19468997	NA	0	0
00030566_07769	G/T	Vu10	19469009	NA	0	0
00030566_07801	C/T	Vu10	19469041	NA	0	0
00030566_07810	A/T	Vu10	19469050	NA	0	0
00030566_08066	G/A	Vu10	19469306	NA	0	0
00030566_08132	G/A	Vu10	19469372	NA	0	0
00030566_08143	G/A	Vu10	19469383	NA	0	0
00030566_08277	C/T	Vu10	19469517	NA	0	0
00030566_08286	T/C	Vu10	19469526	NA	0	0
00030567_06056	G/T	Vu03	51331368	Vigun03g318700	0	0
00030567_06094	G/T	Vu03	51331330	Vigun03g318700	0	0
00030567_06120	C/T	Vu03	51331304	Vigun03g318700	0	0
00030567_06129	C/G	Vu03	51331295	Vigun03g318700	0	0
00030567_06229	T/A	Vu03	51331195	Vigun03g318700	0	0
00030568_04950	C/T	Vu10	6038518	Vigun10g043000	0	0
00030568_04988	C/A	Vu10	6038556	Vigun10g043000	0	0
00030568_04996	G/C	Vu10	6038564	Vigun10g043000	0	0
00030568_05003	T/C	Vu10	6038571	Vigun10g043000	0	0
00030568_05024	C/A	Vu10	6038592	Vigun10g043000	0	0
00030568_05042	C/G	Vu10	6038610	Vigun10g043000	0	0
00030568_05128	C/A	Vu10	6038696	Vigun10g043000	0	0
00030568_05145	C/G	Vu10	6038713	Vigun10g043000	0	0
00030568_05155	C/A	Vu10	6038723	Vigun10g043000	0	0
00030568_05186	C/T	Vu10	6038754	Vigun10g043000	0	0
00030568_05203	G/A	Vu10	6038771	Vigun10g043000	0	0
00030568_05323	A/G	Vu10	6038891	Vigun10g043000	0	0
00030568_05340	C/A	Vu10	6038908	Vigun10g043000	0	0
00030568_05343	G/A	Vu10	6038911	Vigun10g043000	0	0
00030568_05356	C/T	Vu10	6038924	Vigun10g043000	0	0
00030568_05380	G/T	Vu10	6038948	Vigun10g043000	0	0
00030568_05381	G/A	Vu10	6038949	Vigun10g043000	0	0
00030568_05388	C/T	Vu10	6038956	Vigun10g043000	0	0
00030568_05401	G/A	Vu10	6038969	Vigun10g043000	0	0
00030568_05405	G/T	Vu10	6038973	Vigun10g043000	0	0
00030568_05431	G/A	Vu10	6038999	Vigun10g043000	0	0
00030568_05460	G/A	Vu10	6039028	Vigun10g043000	0	0
00030568_05514	A/G	Vu10	6039082	Vigun10g043000	0	0
00030568_05660	C/T	Vu10	6039228	Vigun10g043000	0	0
00030571_01590	G/A	Vu03	27605746	NA	0	0
00030571_01658	T/A	Vu03	27605814	NA	0	0
00030571_02332	G/A	Vu03	27606522	NA	0	0
00030572_00057	G/C	Vu09	5571255	NA	0	0
00030572_01581	T/A	Vu09	5569731	Vigun09g055800	0	0
00030573_05060	A/G	Vu04	15168416	NA	0	0
00030573_05114	G/C	Vu04	15168470	NA	0	0
00030573_09404	A/G	Vu04	15163489	NA	0	0
00030573_09445	A/G	Vu04	15163530	NA	0	0
00030576_04302	G/A	Vu08	25644047	NA	0	0
00030577_03890	C/T	Vu10	25929670	NA	0	0
00030577_04035	G/A	Vu10	25929525	NA	0	0
00030577_04065	A/G	Vu10	25929495	NA	0	0
00030577_04607	C/T	Vu10	25928953	NA	0	0
00030577_04615	C/A	Vu10	25928945	NA	0	0
00030577_04648	T/G	Vu10	25928912	NA	0	0
00030577_04654	A/G	Vu10	25928906	NA	0	0
00030577_04735	G/A	Vu10	25928825	NA	0	0
00030577_04988	C/T	Vu10	25928572	NA	0	0
00030577_05061	A/G	Vu10	25928499	NA	0	0
00030577_05080	A/G	Vu10	25928480	NA	0	0
00030577_05099	A/G	Vu10	25928461	NA	0	0
00030577_10081	T/C	Vu10	25932156	NA	0	0
00030581_01688	G/A	Vu05	32921752	NA	0	0
00030584_00061	A/C	Vu04	38828884	Vigun04g164100	0	0
00030584_00313	C/A	Vu04	38829136	Vigun04g164100	0	0
00030584_00453	G/C	Vu04	38829276	Vigun04g164100	0	0
00030584_00534	T/C	Vu04	38829357	Vigun04g164100	0	0
00030584_00684	C/T	Vu04	38829507	Vigun04g164100	0	0
00030584_00699	T/C	Vu04	38829522	Vigun04g164100	0	0
00030584_00990	T/C	Vu04	38829813	Vigun04g164100	0	0
00030584_01090	T/C	Vu04	38829913	Vigun04g164100	0	0
00030584_01568	A/G	Vu04	38830391	Vigun04g164100	0	0
00030584_01715	C/A	Vu04	38830538	NA	0	0
00030584_05275	G/A	Vu04	38824734	NA	0	0
00030584_05446	A/G	Vu04	38824905	NA	0	0
00030584_05455	C/T	Vu04	38824914	NA	0	0
00030584_05475	G/T	Vu04	38824934	NA	0	0
00030584_05489	G/A	Vu04	38824948	NA	0	0
00030585_10339	C/T	Vu05	511635	NA	0	0
00030585_10342	G/A	Vu05	511638	NA	0	0
00030585_10363	C/T	Vu05	511659	NA	0	0
00030585_10388	A/G	Vu05	511684	NA	0	0
00030585_10408	C/T	Vu05	511704	NA	0	0
00030585_10504	T/A	Vu05	511800	NA	0	0
00030585_10516	T/C	Vu05	511812	NA	0	0
00030586_05319	T/C	Vu10	7892774	NA	0	0
00030587_00035	A/G	Vu05	20452282	NA	0	0
00030587_03475	G/A	Vu05	20451763	NA	0	0
00030587_03785	G/A	Vu05	20451453	NA	0	0
00030591_00044	A/G	Vu04	24065010	NA	0	0
00030591_00065	C/A	Vu04	24065031	NA	0	0
00030591_00168	G/C	Vu04	24065134	NA	0	0
00030592_00423	A/G	Vu10	33294617	Vigun10g124600	0	0
00030592_00433	C/T	Vu10	33294627	Vigun10g124600	0	0
00030592_00448	G/T	Vu10	33294642	Vigun10g124600	0	0
00030592_00523	A/G	Vu10	33294717	Vigun10g124600	0	0
00030592_00535	T/A	Vu10	33294729	Vigun10g124600	0	0
00030592_00550	G/A	Vu10	33294744	Vigun10g124600	0	0
00030593_00094	A/T	Vu11	6860253	Vigun11g045700	0	0
00030593_00323	G/A	Vu11	6860024	Vigun11g045700	0	0
00030593_00432	C/T	Vu11	6859915	Vigun11g045700	0	0
00030593_00444	G/A	Vu11	6859903	Vigun11g045700	0	0
00030593_00460	G/C	Vu11	6859887	Vigun11g045700	0	0
00030593_00564	C/G	Vu11	6859783	Vigun11g045700	0	0
00030593_01155	C/T	Vu11	6859192	Vigun11g045700	0	0
00030593_01284	G/C	Vu11	6859063	Vigun11g045700	0	0
00030593_01553	G/A	Vu11	6858794	Vigun11g045700	0	0
00030593_01566	G/A	Vu11	6858781	Vigun11g045700	0	0
00030593_01706	C/T	Vu11	6858641	Vigun11g045700	0	0
00030593_01842	T/C	Vu11	6858505	Vigun11g045700	0	0
00030593_01858	T/C	Vu11	6858489	Vigun11g045700	0	0
00030593_01942	G/A	Vu11	6858405	Vigun11g045700	0	0
00030593_02021	C/T	Vu11	6858326	Vigun11g045700	0	0
00030593_02075	G/A	Vu11	6858272	Vigun11g045700	0	0
00030593_02158	T/C	Vu11	6858189	Vigun11g045700	0	0
00030593_02218	T/G	Vu11	6858129	Vigun11g045700	0	0
00030593_02240	C/T	Vu11	6858107	Vigun11g045700	0	0
00030595_00645	T/A	Vu09	15319015	NA	0	0
00030595_00664	T/A	Vu09	15319034	NA	0	0
00030595_00839	C/A	Vu09	15319209	NA	0	0
00030595_02999	G/T	Vu09	15319581	NA	0	0
00030595_03249	T/C	Vu09	15319786	NA	0	0
00030597_00088	C/T	Vu03	19601892	NA	0	0
00030597_00163	A/G	Vu03	19601967	NA	0	0
00030597_00262	C/T	Vu03	19602066	NA	0	0
00030597_00404	C/A	Vu03	19602208	NA	0	0
00030597_00445	C/T	Vu03	19602249	NA	0	0
00030597_00498	T/G	Vu03	19602302	NA	0	0
00030597_00814	C/A	Vu03	19602617	NA	0	0
00030597_00925	T/C	Vu03	19602728	NA	0	0
00030597_00941	G/A	Vu03	19602744	NA	0	0
00030597_01226	C/T	Vu03	19603029	NA	0	0
00030597_01356	C/T	Vu03	19603159	NA	0	0
00030597_01409	G/A	Vu03	19603212	NA	0	0
00030597_01432	C/T	Vu03	19603235	NA	0	0
00030597_01514	C/T	Vu03	19603317	NA	0	0
00030597_01647	A/G	Vu03	19603450	NA	0	0
00030597_02486	C/T	Vu03	19604289	NA	0	0
00030597_02776	C/T	Vu03	19604579	NA	0	0
00030597_04298	T/C	Vu03	19604459	NA	0	0
00030597_04404	G/A	Vu03	19604565	NA	0	0
00030597_04418	C/T	Vu03	19604579	NA	0	0
00030597_04521	C/T	Vu03	19604682	NA	0	0
00030597_04637	G/A	Vu03	19604798	NA	0	0
00030597_04654	C/T	Vu03	19604815	NA	0	0
00030597_04927	C/T	Vu03	19605088	NA	0	0
00030597_05005	G/A	Vu03	19605166	NA	0	0
00030597_05094	A/G	Vu03	19605255	NA	0	0
00030597_05254	C/T	Vu03	19605415	NA	0	0
00030597_05326	T/C	Vu03	19605487	NA	0	0
00030597_05396	C/T	Vu03	19605557	NA	0	0
00030597_05740	T/C	Vu03	19605901	NA	0	0
00030597_05907	T/C	Vu03	19606068	NA	0	0
00030597_05955	C/T	Vu03	19606116	NA	0	0
00030597_06010	A/T	Vu03	19606171	NA	0	0
00030597_06720	C/T	Vu03	19599141	NA	0	0
00030597_06723	G/A	Vu03	19599144	NA	0	0
00030597_07802	G/A	Vu03	19600223	NA	0	0
00030597_07878	T/C	Vu03	19600299	NA	0	0
00030597_09723	C/T	Vu03	62280722	Vigun03g415900	0	0
00030597_11432	A/G	Vu03	62282465	Vigun03g415900	0	0
00030597_13721	C/T	Vu03	19595727	Vigun03g167900	0	0
00030597_14185	G/A	Vu03	19596191	Vigun03g167900	0	0
00030597_14433	T/C	Vu03	19596439	Vigun03g167900	0	0
00030597_18445	G/A	Vu03	62270357	NA	0	0
00030597_20679	G/A	Vu03	62273006	NA	0	0
00030597_23616	T/A	Vu03	62265882	Vigun03g415800	0	0
00030597_25879	T/A	Vu03	62268144	Vigun03g415800	0	0
00030597_26147	T/C	Vu03	62268412	NA	0	0
00030598_00015	C/A	Vu03	14765333	NA	0	0
00030598_00051	A/G	Vu03	14765369	NA	0	0
00030598_00087	T/C	Vu03	14765405	NA	0	0
00030598_00128	G/A	Vu03	14765446	NA	0	0
00030598_00519	T/A	Vu03	14765837	NA	0	0
00030600_00201	C/G	Vu09	29750545	Vigun09g136600	0	0
00030600_01022	G/A	Vu09	29749839	Vigun09g136600	0	0
00030600_01100	C/T	Vu09	29749761	Vigun09g136600	0	0
00030600_01132	G/A	Vu09	29749729	Vigun09g136600	0	0
00030600_01194	A/G	Vu09	29749667	Vigun09g136600	0	0
00030600_01477	T/C	Vu09	29749384	Vigun09g136600	0	0
00030600_01512	G/A	Vu09	29749349	Vigun09g136600	0	0
00030600_01536	A/G	Vu09	29749325	Vigun09g136600	0	0
00030600_01641	T/A	Vu09	29749220	Vigun09g136600	0	0
00030600_01703	G/A	Vu09	29749158	Vigun09g136600	0	0
00030600_01813	G/A	Vu09	29749048	Vigun09g136600	0	0
00030600_01854	T/A	Vu09	29749007	Vigun09g136600	0	0
00030600_02415	T/A	Vu09	29748446	Vigun09g136600	0	0
00030602_00053	T/G	Vu04	31663189	NA	0	0
00030602_00358	C/G	Vu04	31663439	NA	0	0
00030602_00412	A/G	Vu04	31663493	NA	0	0
00030602_00635	C/T	Vu04	31663658	NA	0	0
00030602_00646	C/T	Vu04	31663669	NA	0	0
00030602_00683	G/A	Vu04	31663706	NA	0	0
00030603_00098	G/A	Vu06	4575540	NA	0	0
00030606_00040	G/A	Vu02	25191887	Vigun02g096100	0	0
00030606_00046	A/G	Vu02	25191881	Vigun02g096100	0	0
00030606_00141	A/C	Vu02	25191786	Vigun02g096100	0	0
00030606_00432	A/C	Vu02	25191495	Vigun02g096100	0	0
00030606_00481	T/C	Vu02	25191446	Vigun02g096100	0	0
00030606_03981	A/C	Vu02	25191495	Vigun02g096100	0	0
00030606_04030	T/C	Vu02	25191446	Vigun02g096100	0	0
00030606_04103	A/T	Vu02	25191373	Vigun02g096100	0	0
00030606_04120	A/C	Vu02	25191356	Vigun02g096100	0	0
00030606_04247	G/A	Vu02	25191229	Vigun02g096100	0	0
00030606_04387	T/A	Vu02	25191089	Vigun02g096100	0	0
00030606_04471	T/A	Vu02	25191005	Vigun02g096100	0	0
00030606_04475	T/C	Vu02	25191001	Vigun02g096100	0	0
00030606_04520	A/G	Vu02	25190956	Vigun02g096100	0	0
00030606_04528	A/G	Vu02	25190948	Vigun02g096100	0	0
00030606_04557	G/A	Vu02	25190919	Vigun02g096100	0	0
00030606_04581	A/T	Vu02	25190895	Vigun02g096100	0	0
00030606_04792	T/C	Vu02	25190684	Vigun02g096100	0	0
00030606_04802	G/T	Vu02	25190674	Vigun02g096100	0	0
00030606_05170	A/C	Vu02	25190306	NA	0	0
00030606_05199	T/A	Vu02	25190277	NA	0	0
00030606_05338	A/T	Vu02	25190138	NA	0	0
00030606_05369	T/A	Vu02	25190107	NA	0	0
00030606_05417	T/A	Vu02	25190059	NA	0	0
00030606_09809	T/C	Vu02	25194018	Vigun02g096100	0	0
00030606_09822	C/G	Vu02	25194005	Vigun02g096100	0	0
00030606_09884	C/T	Vu02	25193943	Vigun02g096100	0	0
00030606_09911	A/C	Vu02	25193916	Vigun02g096100	0	0
00030606_09986	G/A	Vu02	25193841	Vigun02g096100	0	0
00030606_09999	G/A	Vu02	25193828	Vigun02g096100	0	0
00030606_10062	T/A	Vu02	25193765	Vigun02g096100	0	0
00030606_10122	C/T	Vu02	25193705	Vigun02g096100	0	0
00030606_10137	G/A	Vu02	25193690	Vigun02g096100	0	0
00030606_10205	A/T	Vu02	25193622	Vigun02g096100	0	0
00030606_10245	G/T	Vu02	25193582	Vigun02g096100	0	0
00030606_10320	T/A	Vu02	25193507	Vigun02g096100	0	0
00030606_10401	T/C	Vu02	25193426	Vigun02g096100	0	0
00030606_10434	C/T	Vu02	25193393	Vigun02g096100	0	0
00030606_10488	T/A	Vu02	25193339	Vigun02g096100	0	0
00030606_10506	A/G	Vu02	25193321	Vigun02g096100	0	0
00030606_10629	C/T	Vu02	25193198	Vigun02g096100	0	0
00030606_10651	T/C	Vu02	25193176	Vigun02g096100	0	0
00030606_10701	G/T	Vu02	25193126	Vigun02g096100	0	0
00030606_10715	T/G	Vu02	25193112	Vigun02g096100	0	0
00030606_10817	T/G	Vu02	25193010	Vigun02g096100	0	0
00030606_10865	G/C	Vu02	25192962	Vigun02g096100	0	0
00030606_10903	G/A	Vu02	25192924	Vigun02g096100	0	0
00030606_11004	T/A	Vu02	25192823	Vigun02g096100	0	0
00030606_12296	G/A	Vu02	25192669	Vigun02g096100	0	0
00030606_12335	G/A	Vu02	25192630	Vigun02g096100	0	0
00030606_14375	C/A	Vu02	25201322	NA	0	0
00030606_14388	G/A	Vu02	25201309	NA	0	0
00030606_14416	T/G	Vu02	25201281	NA	0	0
00030606_14429	G/T	Vu02	25201268	NA	0	0
00030606_14774	G/T	Vu01	32747705	NA	0	0
00030606_15176	A/G	Vu02	25200361	NA	0	0
00030606_15287	T/C	Vu02	25200250	NA	0	0
00030606_17999	A/C	Vu02	25207008	NA	0	0
00030606_18023	C/T	Vu02	25206984	NA	0	0
00030606_18233	C/G	Vu02	25206774	NA	0	0
00030606_18250	A/T	Vu02	25206757	NA	0	0
00030606_18281	T/G	Vu02	25206726	NA	0	0
00030606_18288	G/T	Vu02	25206719	NA	0	0
00030606_18314	G/A	Vu02	25206693	NA	0	0
00030606_18527	C/T	Vu02	25206480	NA	0	0
00030606_18802	A/C	Vu02	25206259	NA	0	0
00030606_18827	T/G	Vu02	25206234	NA	0	0
00030606_18844	A/G	Vu02	25206217	NA	0	0
00030606_18861	T/A	Vu02	25206200	NA	0	0
00030606_18867	A/T	Vu02	25206194	NA	0	0
00030606_18906	T/C	Vu02	25206155	NA	0	0
00030606_18923	T/C	Vu02	25206138	NA	0	0
00030606_18954	G/C	Vu02	25206107	NA	0	0
00030606_18967	C/T	Vu02	25206094	NA	0	0
00030606_19290	T/C	Vu02	25205771	Vigun02g096200	0	0
00030606_19347	A/C	Vu02	25205714	Vigun02g096200	0	0
00030606_19420	C/T	Vu02	25205641	Vigun02g096200	0	0
00030606_19487	C/T	Vu02	25205574	Vigun02g096200	0	0
00030606_19508	C/G	Vu02	25205553	Vigun02g096200	0	0
00030606_19674	A/T	Vu02	25205387	Vigun02g096200	0	0
00030606_19783	C/A	Vu02	25205278	Vigun02g096200	0	0
00030606_19804	A/G	Vu02	25205257	Vigun02g096200	0	0
00030606_19805	C/T	Vu02	25205256	Vigun02g096200	0	0
00030606_19945	G/C	Vu02	25205116	Vigun02g096200	0	0
00030606_19977	T/G	Vu02	25205084	Vigun02g096200	0	0
00030606_19995	T/C	Vu02	25205066	Vigun02g096200	0	0
00030606_20005	A/C	Vu02	25205056	Vigun02g096200	0	0
00030606_20023	G/A	Vu02	25205038	Vigun02g096200	0	0
00030606_20053	A/T	Vu02	25205008	Vigun02g096200	0	0
00030606_20059	C/A	Vu02	25205002	Vigun02g096200	0	0
00030606_20079	T/C	Vu02	25204982	Vigun02g096200	0	0
00030606_20116	A/T	Vu02	25204945	Vigun02g096200	0	0
00030606_20140	T/C	Vu02	25204921	Vigun02g096200	0	0
00030606_20161	C/A	Vu02	25204900	Vigun02g096200	0	0
00030606_20419	A/T	Vu02	25204945	Vigun02g096200	0	0
00030606_20559	T/A	Vu02	25204805	Vigun02g096200	0	0
00030606_20567	T/C	Vu02	25204797	Vigun02g096200	0	0
00030606_20655	C/G	Vu02	25204709	Vigun02g096200	0	0
00030606_20660	G/A	Vu02	25204704	Vigun02g096200	0	0
00030606_20697	T/G	Vu02	25204667	Vigun02g096200	0	0
00030606_20706	C/T	Vu02	25204658	Vigun02g096200	0	0
00030606_20748	T/A	Vu02	25204616	Vigun02g096200	0	0
00030606_20974	A/G	Vu02	25204390	Vigun02g096200	0	0
00030606_20986	C/T	Vu02	25204378	Vigun02g096200	0	0
00030606_21054	T/C	Vu02	25204310	Vigun02g096200	0	0
00030606_21101	G/A	Vu02	25204263	Vigun02g096200	0	0
00030606_21160	A/G	Vu02	25204204	Vigun02g096200	0	0
00030606_21179	C/T	Vu02	25204185	Vigun02g096200	0	0
00030606_21232	A/T	Vu02	25204132	Vigun02g096200	0	0
00030606_21241	A/G	Vu02	25204123	Vigun02g096200	0	0
00030606_21271	G/A	Vu02	25204093	Vigun02g096200	0	0
00030606_21327	A/G	Vu02	25204037	Vigun02g096200	0	0
00030606_21375	A/C	Vu02	25203989	Vigun02g096200	0	0
00030606_21377	C/T	Vu02	25203987	Vigun02g096200	0	0
00030606_21389	G/T	Vu02	25203975	Vigun02g096200	0	0
00030606_21403	A/G	Vu02	25203961	Vigun02g096200	0	0
00030606_21481	A/T	Vu02	25203883	Vigun02g096200	0	0
00030606_21504	A/C	Vu02	25203860	Vigun02g096200	0	0
00030606_21695	C/G	Vu02	25203669	Vigun02g096200	0	0
00030606_21722	A/C	Vu02	25203642	Vigun02g096200	0	0
00030606_21820	A/T	Vu02	25203544	Vigun02g096200	0	0
00030606_21836	A/T	Vu02	25203528	Vigun02g096200	0	0
00030606_22023	T/C	Vu02	25203342	Vigun02g096200	0	0
00030606_22063	G/A	Vu02	25203302	Vigun02g096200	0	0
00030606_22357	G/A	Vu02	25203008	Vigun02g096200	0	0
00030606_22454	A/G	Vu02	25202911	Vigun02g096200	0	0
00030606_22464	A/G	Vu02	25202901	Vigun02g096200	0	0
00030606_22497	G/C	Vu02	25202868	Vigun02g096200	0	0
00030606_22619	T/C	Vu02	25202746	NA	0	0
00030606_22719	T/G	Vu02	25202646	NA	0	0
00030606_22737	G/A	Vu02	25202628	NA	0	0
00030606_22893	T/C	Vu02	25202472	NA	0	0
00030606_22901	T/C	Vu02	25202464	NA	0	0
00030607_00066	A/G	Vu02	15517239	NA	0	0
00030608_04788	C/T	Vu06	11661952	NA	0	0
00030608_05087	C/T	Vu06	11662251	NA	0	0
00030608_05092	C/T	Vu06	11662256	NA	0	0
00030609_04188	T/A	Vu11	29071235	Vigun11g098900	0	0
00030609_06717	C/T	Vu11	29073763	Vigun11g098900	0	0
00030609_15301	T/C	Vu04	15015099	NA	0	0
00030609_15327	A/G	Vu04	15015125	NA	0	0
00030609_15359	A/G	Vu04	15015157	NA	0	0
00030609_15364	T/C	Vu04	15015162	NA	0	0
00030609_15512	T/C	Vu04	15015310	NA	0	0
00030609_25315	A/G	Vu11	29060855	NA	0	0
00030609_25352	G/T	Vu11	29060892	NA	0	0
00030609_25356	G/A	Vu11	29060896	NA	0	0
00030610_01219	T/C	Vu01	12968900	Vigun01g061500	0	0
00030610_01489	A/C	Vu01	12969170	Vigun01g061500	0	0
00030610_05320	G/A	Vu01	12963997	NA	0	0
00030610_05773	T/C	Vu01	12964450	NA	0	0
00030610_09093	C/T	Vu01	12958641	NA	0	0
00030610_09721	T/G	Vu01	12959269	NA	0	0
00030610_10319	G/A	Vu01	12959867	NA	0	0
00030610_10330	C/T	Vu01	12959878	NA	0	0
00030610_10543	T/C	Vu01	12960091	NA	0	0
00030610_19596	G/T	Vu01	12951530	NA	0	0
00030612_00041	C/A	Vu04	30430666	NA	0	0
00030612_00313	T/G	Vu04	30430938	NA	0	0
00030612_00369	T/C	Vu04	30430994	NA	0	0
00030612_00388	A/G	Vu04	30431013	NA	0	0
00030612_00405	T/C	Vu04	30431030	NA	0	0
00030612_00584	G/A	Vu04	30431209	NA	0	0
00030612_00596	T/C	Vu04	30431221	NA	0	0
00030612_00603	A/C	Vu04	30431228	NA	0	0
00030612_03049	A/G	Vu04	30431202	NA	0	0
00030612_03056	G/A	Vu04	30431209	NA	0	0
00030612_03068	T/C	Vu04	30431221	NA	0	0
00030612_03075	A/C	Vu04	30431228	NA	0	0
00030612_03118	G/A	Vu04	30431271	NA	0	0
00030612_03143	T/C	Vu04	30431296	NA	0	0
00030612_03233	C/T	Vu04	30431386	NA	0	0
00030612_03254	G/A	Vu04	30431407	NA	0	0
00030613_00065	C/T	Vu01	24969064	NA	0	0
00030613_00100	G/A	Vu01	24969099	NA	0	0
00030613_00108	T/A	Vu01	24969107	NA	0	0
00030613_00414	A/C	Vu08	23913537	NA	0	0
00030613_06155	G/A	Vu08	23912609	NA	0	0
00030614_00075	G/A	Vu10	13067478	NA	0	0
00030614_00099	C/T	Vu10	13067502	NA	0	0
00030614_00168	T/C	Vu10	13067571	NA	0	0
00030615_00128	T/C	Vu10	28035153	NA	0	0
00030615_00138	T/C	Vu10	28035163	NA	0	0
00030615_00152	G/A	Vu10	28035177	NA	0	0
00030615_00376	T/A	Vu10	28035401	NA	0	0
00030615_05467	G/A	Vu10	15112490	NA	0	0
00030616_04628	C/A	Vu04	10828300	NA	0	0
00030616_04683	C/T	Vu04	10828245	NA	0	0
00030618_00076	T/A	Vu02	1629119	NA	0	0
00030618_00124	A/C	Vu02	1629167	NA	0	0
00030618_00136	G/C	Vu02	1629179	NA	0	0
00030618_00180	C/T	Vu02	1629223	NA	0	0
00030618_00248	A/T	Vu02	1629291	NA	0	0
00030618_00261	G/A	Vu02	1629304	NA	0	0
00030618_00374	A/G	Vu02	1629417	NA	0	0
00030618_00593	A/G	Vu02	1629636	NA	0	0
00030618_00607	T/C	Vu02	1629650	NA	0	0
00030618_00619	C/T	Vu02	1629662	NA	0	0
00030619_04442	A/G	Vu03	13879215	NA	0	0
00030619_04505	T/C	Vu03	13879152	NA	0	0
00030620_04940	G/A	Vu08	12112658	NA	0	0
00030620_04941	C/A	Vu08	12112657	NA	0	0
00030620_04961	G/A	Vu08	12112637	NA	0	0
00030620_05009	T/C	Vu08	12112589	NA	0	0
00030620_05043	T/C	Vu08	12112555	NA	0	0
00030620_05060	A/G	Vu08	12112538	NA	0	0
00030620_05116	G/A	Vu08	12112482	NA	0	0
00030620_05197	G/A	Vu08	12112401	NA	0	0
00030620_05206	A/G	Vu08	12112392	NA	0	0
00030620_05223	G/A	Vu08	12112375	NA	0	0
00030620_05231	G/T	Vu08	12112367	NA	0	0
00030620_05257	G/A	Vu08	12112341	NA	0	0
00030620_05306	T/C	Vu08	12112292	NA	0	0
00030620_05313	A/G	Vu08	12112285	NA	0	0
00030620_05406	G/A	Vu08	12112192	NA	0	0
00030620_05407	G/A	Vu08	12112191	NA	0	0
00030620_05438	A/G	Vu08	12112160	NA	0	0
00030620_05471	G/A	Vu08	12112127	NA	0	0
00030620_05518	G/C	Vu08	12112080	NA	0	0
00030620_05587	A/G	Vu08	12112011	NA	0	0
00030620_05678	G/A	Vu08	12111920	NA	0	0
00030620_05722	A/G	Vu08	12111876	NA	0	0
00030620_05853	G/A	Vu08	12111745	NA	0	0
00030620_05867	A/T	Vu08	12111731	NA	0	0
00030620_05976	G/C	Vu08	12111622	NA	0	0
00030620_05990	T/C	Vu08	12111608	NA	0	0
00030620_06001	G/A	Vu08	12111597	NA	0	0
00030620_06019	C/T	Vu08	12111579	NA	0	0
00030620_06029	C/T	Vu08	12111569	NA	0	0
00030620_07848	G/A	Vu08	12117080	NA	0	0
00030620_08075	A/G	Vu08	12116853	NA	0	0
00030620_08094	A/T	Vu08	12116834	NA	0	0
00030620_08112	G/A	Vu08	12116816	NA	0	0
00030620_08161	A/T	Vu08	12116767	NA	0	0
00030620_08173	C/A	Vu08	12116755	NA	0	0
00030620_08216	T/C	Vu08	12116712	NA	0	0
00030620_10841	T/C	Vu08	12116621	NA	0	0
00030620_10991	A/G	Vu08	12116471	NA	0	0
00030620_11000	T/G	Vu08	12116462	NA	0	0
00030620_11137	T/C	Vu08	12116325	NA	0	0
00030620_11226	G/A	Vu08	12116236	NA	0	0
00030620_11247	G/T	Vu08	12116215	NA	0	0
00030620_13110	T/C	Vu08	12302055	NA	0	0
00030620_13311	T/C	Vu08	12120814	NA	0	0
00030620_13316	G/A	Vu08	12120809	NA	0	0
00030622_11140	G/A	Vu01	13268821	NA	0	0
00030623_05059	G/A	Vu08	4681288	NA	0	0
00030623_05105	A/G	Vu08	4681242	NA	0	0
00030623_05189	T/G	Vu08	4681158	NA	0	0
00030626_04549	C/T	Vu05	20871057	NA	0	0
00030626_04770	A/C	Vu05	20870839	NA	0	0
00030626_05515	C/G	Vu05	20870080	NA	0	0
00030626_11227	G/A	Vu05	20874257	NA	0	0
00030628_10327	A/G	Vu01	13731948	NA	0	0
00030630_00032	A/G	Vu07	5708206	NA	0	0
00030630_00050	T/C	Vu07	5708188	NA	0	0
00030630_00125	A/C	Vu07	5708113	NA	0	0
00030630_00153	G/T	Vu07	5708085	NA	0	0
00030630_00211	T/C	Vu07	5708027	NA	0	0
00030630_00423	T/C	Vu07	5707815	NA	0	0
00030630_00508	A/G	Vu07	5707730	NA	0	0
00030630_00658	G/A	Vu07	5707580	NA	0	0
00030630_00727	T/C	Vu07	5707511	NA	0	0
00030630_03191	C/G	Vu07	5707173	NA	0	0
00030630_03223	C/G	Vu07	5707151	NA	0	0
00030630_03261	T/A	Vu07	5707113	NA	0	0
00030630_04834	G/T	Vu07	5713783	NA	0	0
00030630_09878	T/C	Vu07	5717800	NA	0	0
00030630_10140	G/A	Vu07	5717538	NA	0	0
00030630_10156	G/A	Vu07	5717522	NA	0	0
00030630_10211	A/T	Vu07	5717467	NA	0	0
00030630_10314	C/T	Vu07	5717364	NA	0	0
00030630_10553	A/G	Vu07	5716937	Vigun07g053700	0	0
00030630_10860	A/C	Vu07	5716637	Vigun07g053700	0	0
00030630_13795	A/G	Vu07	5721000	NA	0	0
00030630_13802	T/C	Vu07	5720993	NA	0	0
00030630_14179	C/A	Vu07	5720616	NA	0	0
00030630_14404	A/C	Vu07	5720391	NA	0	0
00030630_14453	C/G	Vu07	5720342	NA	0	0
00030630_14461	G/A	Vu07	5720334	NA	0	0
00030630_14492	C/T	Vu07	5720303	NA	0	0
00030630_14497	A/G	Vu07	5720298	NA	0	0
00030630_14567	T/G	Vu07	5720228	NA	0	0
00030630_14611	T/G	Vu07	5720184	NA	0	0
00030630_14677	A/G	Vu07	5720118	NA	0	0
00030630_14688	A/G	Vu07	5720107	NA	0	0
00030630_14716	T/G	Vu07	5720079	NA	0	0
00030630_14719	C/T	Vu07	5720076	NA	0	0
00030630_14859	T/A	Vu07	5719936	NA	0	0
00030630_15043	A/G	Vu07	5719752	NA	0	0
00030630_15124	A/G	Vu07	5719671	NA	0	0
00030630_15132	C/A	Vu07	5719663	NA	0	0
00030630_15148	G/A	Vu07	5719647	NA	0	0
00030630_18034	T/A	Vu07	5719289	NA	0	0
00030631_10313	A/G	Vu08	3501900	Vigun08g036600	0	0
00030635_00142	C/T	Vu10	17059567	NA	0	0
00030635_00207	C/T	Vu10	17059632	NA	0	0
00030635_00379	G/A	Vu10	17059777	NA	0	0
00030635_00390	T/C	Vu10	17059788	NA	0	0
00030635_00495	G/A	Vu10	17059893	NA	0	0
00030635_00505	C/G	Vu10	17059903	NA	0	0
00030635_00555	G/A	Vu10	17059953	NA	0	0
00030635_00631	C/T	Vu10	17060029	NA	0	0
00030636_01361	A/G	Vu11	14065670	NA	0	0
00030638_10518	T/C	Vu10	23169974	NA	0	0
00030638_10648	T/C	Vu10	23169844	NA	0	0
00030639_05154	T/G	Vu04	35037791	NA	0	0
00030639_05190	C/T	Vu04	35037761	NA	0	0
00030639_05228	T/A	Vu04	35037723	NA	0	0
00030639_05241	A/G	Vu04	35037710	NA	0	0
00030639_05296	T/A	Vu04	35037655	NA	0	0
00030639_05430	T/C	Vu04	35037521	NA	0	0
00030639_05440	C/T	Vu04	35037511	NA	0	0
00030639_05467	A/C	Vu04	35037484	NA	0	0
00030639_05571	C/T	Vu04	35037380	NA	0	0
00030639_05584	C/T	Vu04	35037367	NA	0	0
00030639_05619	G/A	Vu04	35037332	NA	0	0
00030639_05621	C/A	Vu04	35037330	NA	0	0
00030639_05646	G/C	Vu04	35037305	NA	0	0
00030639_05650	C/T	Vu04	35037301	NA	0	0
00030639_05652	G/A	Vu04	35037299	NA	0	0
00030639_05663	T/C	Vu04	35037288	NA	0	0
00030639_06024	G/A	Vu04	35037051	NA	0	0
00030639_06047	C/T	Vu04	35037028	NA	0	0
00030639_06181	C/A	Vu04	35036894	NA	0	0
00030639_06596	G/A	Vu04	35036603	NA	0	0
00030639_06607	G/A	Vu04	35036592	NA	0	0
00030639_06608	G/A	Vu04	35036591	NA	0	0
00030639_06617	T/C	Vu04	35036582	NA	0	0
00030639_06637	G/A	Vu04	35036562	NA	0	0
00030640_02611	C/G	Vu04	6128519	Vigun04g060300	0	0
00030640_02714	G/A	Vu04	6128416	Vigun04g060300	0	0
00030640_03265	C/G	Vu04	6127865	Vigun04g060300	0	0
00030640_03328	G/T	Vu04	6127802	Vigun04g060300	0	0
00030640_03579	C/T	Vu04	6127551	Vigun04g060300	0	0
00030641_00414	A/G	Vu04	6114371	Vigun04g060200	0	0
00030642_00667	T/C	Vu09	17093011	NA	0	0
00030642_00929	C/G	Vu09	17093273	NA	0	0
00030642_01248	C/T	Vu09	17093548	NA	0	0
00030642_01261	A/T	Vu09	17093561	NA	0	0
00030642_01310	C/T	Vu09	17093610	NA	0	0
00030642_01335	G/A	Vu09	17093635	NA	0	0
00030642_01362	G/A	Vu09	17093662	NA	0	0
00030642_05707	A/T	Vu09	17087732	NA	0	0
00030642_14862	G/A	Vu09	17086222	NA	0	0
00030642_15189	C/T	Vu09	17086549	NA	0	0
00030642_15197	G/A	Vu09	17086557	NA	0	0
00030642_15347	A/G	Vu09	17086707	NA	0	0
00030642_15454	C/T	Vu09	17086814	NA	0	0
00030642_15465	C/A	Vu09	17086825	NA	0	0
00030642_15758	T/A	Vu09	17087118	NA	0	0
00030642_15763	C/T	Vu09	17087123	NA	0	0
00030643_04989	T/G	Vu09	9179791	Vigun09g078900	0	0
00030643_05602	C/A	Vu09	9179178	NA	0	0
00030643_08656	T/A	Vu09	9184757	Vigun09g078900	0	0
00030643_09013	A/C	Vu09	9184400	Vigun09g078900	0	0
00030645_08454	C/A	Vu11	187136	Vigun11g001400	0	0
00030645_08759	C/T	Vu11	186831	Vigun11g001400	0	0
00030645_10370	C/T	Vu11	185220	Vigun11g001400	0	0
00030645_14361	C/T	Vu11	190289	NA	0	0
00030645_14554	C/T	Vu11	190096	NA	0	0
00030647_00239	T/C	Vu07	13202942	NA	0	0
00030647_00269	C/T	Vu07	13202912	NA	0	0
00030647_05297	A/T	Vu07	13206574	NA	0	0
00030650_00032	T/A	Vu11	720039	NA	0	0
00030651_04433	C/G	Vu03	63339738	Vigun03g428800	0	0
00030651_04784	C/A	Vu03	63340089	Vigun03g428900	0	0
00030651_04949	T/C	Vu03	63340254	Vigun03g428900	0	0
00030655_05016	C/T	Vu03	24415061	Vigun03g185200	0	0
00030658_10120	C/T	Vu04	24462461	NA	0	0
00030658_10140	G/A	Vu04	24462441	NA	0	0
00030658_10644	C/T	Vu04	24462014	NA	0	0
00030659_00006	A/C	Vu07	35797114	NA	0	0
00030659_02904	G/A	Vu07	35796942	Vigun07g236500	0	0
00030659_02939	A/G	Vu07	35796907	Vigun07g236500	0	0
00030659_03039	C/A	Vu07	35796807	Vigun07g236500	0	0
00030659_03064	G/A	Vu07	35796782	Vigun07g236500	0	0
00030659_03167	G/T	Vu07	35796679	Vigun07g236500	0	0
00030659_03344	T/G	Vu07	35796502	Vigun07g236500	0	0
00030659_03387	T/C	Vu07	35796459	Vigun07g236500	0	0
00030659_03403	T/G	Vu07	35796443	Vigun07g236500	0	0
00030659_04660	T/A	Vu07	35796307	Vigun07g236500	0	0
00030659_04735	T/C	Vu07	35796232	Vigun07g236500	0	0
00030659_04750	C/G	Vu07	35796217	Vigun07g236500	0	0
00030659_04953	T/G	Vu07	35796014	Vigun07g236500	0	0
00030661_00587	G/T	Vu01	22124573	NA	0	0
00030661_00628	G/A	Vu01	22124532	NA	0	0
00030661_01235	A/G	Vu01	22123864	NA	0	0
00030661_05545	T/G	Vu01	22128875	NA	0	0
00030661_05570	C/A	Vu01	22128850	NA	0	0
00030661_05678	C/A	Vu01	22128742	NA	0	0
00030661_05728	T/C	Vu01	22128692	NA	0	0
00030662_05335	C/T	Vu07	14382148	NA	0	0
00030662_06050	A/C	Vu07	14382863	NA	0	0
00030662_06097	G/A	Vu07	14382910	NA	0	0
00030662_09047	C/T	Vu07	14376971	NA	0	0
00030662_09528	G/A	Vu07	14377452	NA	0	0
00030662_09772	C/T	Vu07	14377696	NA	0	0
00030662_15351	T/C	Vu09	6325989	NA	0	0
00030662_15367	G/T	Vu09	6326005	NA	0	0
00030662_15382	T/C	Vu09	6326020	NA	0	0
00030664_05215	A/C	Vu09	5651543	NA	0	0
00030665_00022	T/C	Vu11	13238264	NA	0	0
00030665_00051	A/T	Vu11	13238235	NA	0	0
00030665_00380	T/C	Vu11	13237906	NA	0	0
00030665_00399	A/G	Vu11	13237887	NA	0	0
00030665_00656	T/C	Vu11	13237630	NA	0	0
00030665_00692	A/G	Vu11	13237594	NA	0	0
00030665_02712	T/C	Vu11	13237630	NA	0	0
00030665_02748	A/G	Vu11	13237594	NA	0	0
00030665_03006	T/A	Vu11	13237336	NA	0	0
00030666_01124	C/G	Vu02	21784466	Vigun02g067900	0	0
00030669_00291	A/G	Vu04	23535051	NA	0	0
00030669_00359	T/C	Vu04	23534983	NA	0	0
00030669_00558	C/T	Vu04	23534847	NA	0	0
00030669_01018	G/T	Vu04	23534450	NA	0	0
00030669_01061	G/A	Vu04	23534407	NA	0	0
00030669_01207	G/A	Vu04	23534261	NA	0	0
00030669_01226	T/C	Vu04	23534242	NA	0	0
00030669_01301	G/A	Vu04	23534167	NA	0	0
00030669_01353	C/G	Vu04	23534115	NA	0	0
00030669_04950	A/G	Vu04	23539910	Vigun04g102000	0	0
00030669_04979	A/T	Vu04	23539881	Vigun04g102000	0	0
00030669_05007	G/C	Vu04	23539853	Vigun04g102000	0	0
00030669_05031	T/A	Vu04	23539829	Vigun04g102000	0	0
00030669_05048	A/G	Vu04	23539812	Vigun04g102000	0	0
00030669_05098	G/A	Vu04	23539762	Vigun04g102000	0	0
00030669_05106	A/C	Vu04	23539754	Vigun04g102000	0	0
00030669_05186	A/T	Vu04	23539674	Vigun04g102000	0	0
00030669_05202	A/G	Vu04	23539658	Vigun04g102000	0	0
00030669_05385	C/T	Vu04	23539475	Vigun04g102000	0	0
00030669_05389	C/A	Vu04	23539471	Vigun04g102000	0	0
00030669_05391	C/T	Vu04	23539469	Vigun04g102000	0	0
00030669_05517	T/G	Vu04	23539343	Vigun04g102000	0	0
00030669_05613	G/A	Vu04	23539247	Vigun04g102000	0	0
00030669_05637	C/T	Vu04	23539223	Vigun04g102000	0	0
00030669_05706	G/A	Vu04	23539154	Vigun04g102000	0	0
00030669_05736	A/G	Vu04	23539124	Vigun04g102000	0	0
00030669_05808	T/A	Vu04	23539052	Vigun04g102000	0	0
00030669_05842	T/A	Vu04	23539018	Vigun04g102000	0	0
00030669_05866	G/A	Vu04	23538994	Vigun04g102000	0	0
00030669_05898	C/T	Vu04	23538962	Vigun04g102000	0	0
00030669_06062	T/G	Vu04	23538798	Vigun04g102000	0	0
00030669_06097	C/T	Vu04	23538763	Vigun04g102000	0	0
00030669_06119	A/T	Vu04	23538741	Vigun04g102000	0	0
00030669_06284	A/G	Vu04	23538576	Vigun04g102000	0	0
00030669_06291	A/G	Vu04	23538569	Vigun04g102000	0	0
00030669_06307	A/G	Vu04	23538553	Vigun04g102000	0	0
00030669_06383	A/C	Vu04	23538477	Vigun04g102000	0	0
00030669_06397	A/G	Vu04	23538463	Vigun04g102000	0	0
00030669_06401	T/C	Vu04	23538459	Vigun04g102000	0	0
00030669_10517	G/T	Vu04	23543565	NA	0	0
00030669_10565	G/A	Vu04	23543517	NA	0	0
00030673_00444	G/C	Vu05	35328265	Vigun05g183300	0	0
00030673_00512	G/A	Vu05	35328197	Vigun05g183300	0	0
00030673_01060	C/T	Vu05	35327680	NA	0	0
00030673_02412	G/T	Vu05	35333609	NA	0	0
00030673_05364	G/A	Vu05	35331791	Vigun05g183300	0	0
00030673_08009	T/C	Vu05	35329146	Vigun05g183300	0	0
00030673_08236	G/A	Vu05	35328919	Vigun05g183300	0	0
00030674_00063	T/C	Vu07	26345089	NA	0	0
00030676_00126	C/T	Vu10	6051723	Vigun10g043000	0	0
00030676_00158	A/C	Vu10	6051691	Vigun10g043000	0	0
00030676_00228	C/T	Vu10	6051621	Vigun10g043000	0	0
00030676_00461	T/G	Vu10	6051388	Vigun10g043000	0	0
00030676_00640	T/G	Vu10	6051209	Vigun10g043000	0	0
00030676_00852	G/A	Vu10	6050997	Vigun10g043000	0	0
00030676_00875	G/C	Vu10	6050974	Vigun10g043000	0	0
00030676_01176	T/A	Vu10	6050673	Vigun10g043000	0	0
00030676_01248	T/C	Vu10	6050601	Vigun10g043000	0	0
00030676_01445	T/A	Vu10	6050404	Vigun10g043000	0	0
00030676_01466	T/C	Vu10	6050383	Vigun10g043000	0	0
00030676_01554	G/A	Vu10	6050295	Vigun10g043000	0	0
00030676_01575	C/T	Vu10	6050274	Vigun10g043000	0	0
00030676_06446	C/T	Vu10	6050201	Vigun10g043000	0	0
00030676_06633	C/T	Vu10	6050014	Vigun10g043000	0	0
00030676_06724	C/A	Vu10	6049923	Vigun10g043000	0	0
00030676_06738	G/A	Vu10	6049909	Vigun10g043000	0	0
00030676_07524	G/T	Vu10	6049237	Vigun10g043000	0	0
00030676_07537	C/A	Vu10	6049224	Vigun10g043000	0	0
00030676_07545	T/C	Vu10	6049216	Vigun10g043000	0	0
00030676_07555	A/G	Vu10	6049206	Vigun10g043000	0	0
00030676_07583	C/T	Vu10	6049178	Vigun10g043000	0	0
00030677_04803	C/T	Vu05	41172862	Vigun05g220500	0	0
00030678_00264	T/A	Vu11	26482812	NA	0	0
00030678_00322	G/A	Vu11	26482754	NA	0	0
00030678_00378	C/A	Vu11	26482698	NA	0	0
00030678_00449	A/G	Vu11	26482627	NA	0	0
00030679_00234	T/A	Vu09	7233584	Vigun09g067800	0	0
00030679_00433	C/T	Vu09	7233385	Vigun09g067800	0	0
00030679_00664	C/A	Vu09	7233154	Vigun09g067800	0	0
00030679_00751	T/C	Vu09	7233067	Vigun09g067800	0	0
00030679_02714	T/C	Vu09	7232398	Vigun09g067800	0	0
00030679_02848	G/A	Vu09	7232264	Vigun09g067800	0	0
00030679_03265	C/A	Vu09	7231847	Vigun09g067800	0	0
00030679_03321	G/C	Vu09	7231791	Vigun09g067800	0	0
00030679_03798	A/T	Vu09	7231314	Vigun09g067800	0	0
00030679_07082	A/G	Vu09	7236886	NA	0	0
00030679_07097	A/G	Vu09	7236873	NA	0	0
00030679_11504	A/T	Vu09	7241621	Vigun09g067900	0	0
00030679_11957	C/T	Vu09	7241168	Vigun09g067900	0	0
00030679_12179	G/A	Vu09	7240946	Vigun09g067900	0	0
00030679_12242	G/C	Vu09	7240883	Vigun09g067900	0	0
00030679_12287	A/T	Vu09	7240838	Vigun09g067900	0	0
00030679_12734	C/T	Vu09	7240391	Vigun09g067900	0	0
00030679_12740	C/T	Vu09	7240385	Vigun09g067900	0	0
00030679_12797	C/G	Vu09	7240328	Vigun09g067900	0	0
00030679_13121	A/C	Vu09	7240004	Vigun09g067900	0	0
00030679_13152	T/C	Vu09	7239973	Vigun09g067900	0	0
00030679_13298	C/G	Vu09	7239827	Vigun09g067900	0	0
00030679_13323	T/C	Vu09	7239802	Vigun09g067900	0	0
00030679_13471	C/T	Vu09	7239654	Vigun09g067900	0	0
00030679_13613	A/G	Vu09	7239512	Vigun09g067900	0	0
00030679_13701	C/A	Vu09	7239424	NA	0	0
00030679_13747	C/G	Vu09	7239378	NA	0	0
00030679_13755	G/A	Vu09	7239370	NA	0	0
00030679_13795	A/C	Vu09	7239330	NA	0	0
00030679_17334	T/C	Vu09	7242696	NA	0	0
00030679_17389	C/T	Vu09	7242641	NA	0	0
00030679_17473	A/G	Vu09	7242557	NA	0	0
00030679_17500	T/C	Vu09	7242530	NA	0	0
00030679_17557	T/C	Vu09	7242473	NA	0	0
00030679_17625	G/T	Vu09	7242405	NA	0	0
00030679_17705	G/A	Vu09	7242325	NA	0	0
00030679_17721	A/G	Vu09	7242309	NA	0	0
00030679_17746	T/C	Vu09	7242284	NA	0	0
00030679_17761	T/C	Vu09	7242269	NA	0	0
00030685_03964	C/A	Vu02	22726082	Vigun02g075500	0	0
00030685_04129	G/T	Vu02	22726247	Vigun02g075500	0	0
00030685_04382	G/C	Vu02	22726500	Vigun02g075500	0	0
00030685_04809	A/G	Vu02	22726927	NA	0	0
00030685_04979	C/T	Vu02	22727097	NA	0	0
00030685_05002	G/T	Vu02	22727120	NA	0	0
00030685_05029	T/C	Vu02	22727147	NA	0	0
00030685_05089	C/T	Vu02	22727207	NA	0	0
00030685_05146	T/C	Vu02	22727264	NA	0	0
00030685_05178	T/A	Vu02	22727296	NA	0	0
00030685_05207	G/A	Vu02	22727325	NA	0	0
00030685_05254	A/G	Vu02	22727372	NA	0	0
00030685_05276	A/T	Vu02	22727394	NA	0	0
00030685_05359	A/C	Vu02	22727477	NA	0	0
00030685_05479	T/C	Vu02	22727596	NA	0	0
00030685_05823	C/T	Vu02	22727940	NA	0	0
00030685_06000	C/A	Vu02	22728117	NA	0	0
00030685_06263	A/G	Vu02	22728380	NA	0	0
00030685_06291	A/G	Vu02	22728408	NA	0	0
00030685_11528	A/T	Vu02	22724804	Vigun02g075500	0	0
00030685_12595	C/T	Vu02	22725871	Vigun02g075500	0	0
00030688_02323	T/C	Vu03	62551065	Vigun03g419200	0	0
00030688_02616	C/A	Vu03	62550772	Vigun03g419200	0	0
00030688_03223	G/A	Vu03	62550165	Vigun03g419200	0	0
00030688_03337	G/T	Vu03	62550051	Vigun03g419200	0	0
00030688_03448	C/A	Vu03	62549940	Vigun03g419200	0	0
00030688_03565	A/G	Vu03	62549823	Vigun03g419200	0	0
00030688_03812	G/C	Vu03	62549576	Vigun03g419200	0	0
00030688_03849	T/G	Vu03	62549539	Vigun03g419200	0	0
00030688_03890	G/T	Vu03	62549498	Vigun03g419200	0	0
00030688_03942	T/G	Vu03	62549446	Vigun03g419200	0	0
00030688_04092	C/A	Vu03	62549296	Vigun03g419200	0	0
00030688_04100	C/G	Vu03	62549288	Vigun03g419200	0	0
00030688_04340	A/T	Vu03	62549048	NA	0	0
00030688_04350	C/T	Vu03	62549038	NA	0	0
00030693_05456	T/G	Vu11	23771252	NA	0	0
00030693_05543	A/G	Vu11	23771339	NA	0	0
00030696_05266	G/C	Vu04	19210273	Vigun04g094300	0	0
00030700_00352	G/A	Vu02	13396015	Vigun02g031500	0	0
00030700_01783	C/A	Vu02	13394645	Vigun02g031500	0	0
00030701_04215	G/A	Vu03	52569363	Vigun03g328800	0	0
00030701_04226	T/A	Vu03	52569374	Vigun03g328800	0	0
00030701_04241	T/C	Vu03	52569389	Vigun03g328800	0	0
00030701_04301	C/A	Vu03	52569449	Vigun03g328800	0	0
00030701_04441	T/C	Vu03	52569589	Vigun03g328800	0	0
00030701_04445	A/T	Vu03	52569593	Vigun03g328800	0	0
00030701_04649	T/G	Vu03	52569797	Vigun03g328800	0	0
00030701_04659	G/C	Vu03	52569807	Vigun03g328800	0	0
00030701_05153	G/T	Vu03	52570301	Vigun03g328800	0	0
00030701_05323	T/A	Vu03	52570471	Vigun03g328800	0	0
00030701_05382	A/G	Vu03	52570530	Vigun03g328800	0	0
00030701_05398	G/A	Vu03	52570546	Vigun03g328800	0	0
00030701_05453	A/C	Vu03	52570601	Vigun03g328800	0	0
00030701_05473	G/A	Vu03	52570621	Vigun03g328800	0	0
00030701_09523	C/T	Vu03	52565508	NA	0	0
00030701_09592	T/C	Vu03	52565577	NA	0	0
00030701_09673	C/T	Vu03	52565658	NA	0	0
00030701_09683	C/A	Vu03	52565668	NA	0	0
00030702_00072	C/A	Vu03	36334125	NA	0	0
00030702_00090	C/T	Vu03	36334107	NA	0	0
00030702_00196	C/A	Vu03	36334001	NA	0	0
00030702_00211	T/A	Vu03	36333986	NA	0	0
00030702_00396	T/C	Vu03	36333801	NA	0	0
00030702_04786	T/C	Vu03	36339155	NA	0	0
00030702_04801	G/A	Vu03	36339140	NA	0	0
00030702_04888	G/A	Vu03	36339053	NA	0	0
00030702_04892	G/A	Vu03	36339049	NA	0	0
00030702_04897	G/A	Vu03	36339044	NA	0	0
00030702_04905	C/T	Vu03	36339036	NA	0	0
00030702_04922	A/G	Vu03	36339019	NA	0	0
00030702_04932	G/A	Vu03	36339009	NA	0	0
00030702_04938	T/G	Vu03	36339003	NA	0	0
00030702_05027	C/A	Vu03	36338914	NA	0	0
00030702_05028	G/A	Vu03	36338913	NA	0	0
00030702_05070	A/G	Vu03	36338871	NA	0	0
00030702_05088	G/A	Vu03	36338853	NA	0	0
00030702_05097	A/T	Vu03	36338844	NA	0	0
00030702_05242	C/G	Vu03	36338699	NA	0	0
00030702_05306	C/G	Vu03	36338635	NA	0	0
00030702_05665	T/C	Vu03	36338276	NA	0	0
00030702_05995	C/A	Vu03	36337946	NA	0	0
00030702_06020	C/T	Vu03	36337921	NA	0	0
00030702_06139	G/A	Vu03	36337802	NA	0	0
00030702_06156	A/T	Vu03	36337785	NA	0	0
00030702_06195	T/A	Vu03	36337746	NA	0	0
00030702_10518	G/A	Vu03	36343188	NA	0	0
00030702_10577	G/A	Vu03	36343138	NA	0	0
00030702_10620	A/T	Vu03	36343095	NA	0	0
00030702_10626	G/T	Vu03	36343089	NA	0	0
00030702_10676	T/A	Vu03	36343039	NA	0	0
00030702_10697	G/A	Vu03	36343018	NA	0	0
00030702_10710	A/T	Vu03	36343005	NA	0	0
00030702_15667	T/C	Vu03	36346651	NA	0	0
00030706_05545	A/G	Vu04	6027144	NA	0	0
00030708_00124	C/T	Vu07	24245891	NA	0	0
00030708_00291	A/G	Vu07	24245724	NA	0	0
00030708_00556	C/A	Vu07	24245459	Vigun07g132600	0	0
00030708_00960	C/G	Vu07	24245143	Vigun07g132600	0	0
00030708_01678	G/C	Vu07	24244425	Vigun07g132600	0	0
00030708_02059	A/T	Vu07	24244044	NA	0	0
00030708_02240	T/C	Vu07	24243863	NA	0	0
00030709_06765	A/C	Vu01	392231	NA	0	0
00030710_05037	G/A	Vu09	9320541	NA	0	0
00030710_05185	A/G	Vu09	9320689	NA	0	0
00030710_05222	G/C	Vu09	9320726	NA	0	0
00030710_05310	T/A	Vu09	9320814	NA	0	0
00030710_09811	G/A	Vu09	9315353	NA	0	0
00030711_04927	T/A	Vu08	8086142	NA	0	0
00030711_04932	T/A	Vu08	8086137	NA	0	0
00030711_04947	C/T	Vu08	8086122	NA	0	0
00030711_05252	A/T	Vu08	8085859	NA	0	0
00030712_10727	T/G	Vu11	30337357	NA	0	0
00030713_00387	T/C	Vu08	10093393	Vigun08g067400	0	0
00030719_04995	C/A	Vu10	33980777	NA	0	0
00030719_05046	G/C	Vu10	33980726	NA	0	0
00030719_05054	A/T	Vu10	33980718	NA	0	0
00030724_00230	G/A	Vu05	35508079	NA	0	0
00030725_04860	C/T	Vu04	31724560	NA	0	0
00030725_05004	A/G	Vu04	31724429	NA	0	0
00030725_05016	A/G	Vu04	31724417	NA	0	0
00030725_05347	T/A	Vu04	31724084	NA	0	0
00030725_05367	T/C	Vu04	31724066	NA	0	0
00030725_05387	G/A	Vu04	31724046	NA	0	0
00030725_05409	C/T	Vu04	31724025	NA	0	0
00030725_05433	G/A	Vu04	31724001	NA	0	0
00030725_05562	T/C	Vu04	31723872	NA	0	0
00030726_00840	T/C	Vu02	13036104	NA	0	0
00030726_04633	T/C	Vu02	13036104	NA	0	0
00030726_08726	C/T	Vu02	13035771	NA	0	0
00030726_08983	G/T	Vu02	13035514	NA	0	0
00030727_00213	A/G	Vu06	14259462	NA	0	0
00030728_04618	G/A	Vu02	9652781	NA	0	0
00030730_00485	A/T	Vu04	15341269	NA	0	0
00030730_00498	T/C	Vu04	15341256	NA	0	0
00030730_00504	C/T	Vu04	15341250	NA	0	0
00030730_00566	G/T	Vu04	15341188	NA	0	0
00030730_00595	T/C	Vu04	15341159	NA	0	0
00030730_00884	T/C	Vu04	15340870	NA	0	0
00030730_00945	T/C	Vu04	15340809	NA	0	0
00030730_00953	C/T	Vu04	15340801	NA	0	0
00030730_00971	G/C	Vu04	15340783	NA	0	0
00030730_01008	A/G	Vu04	15340747	NA	0	0
00030730_01082	G/A	Vu04	15340673	NA	0	0
00030730_01213	G/T	Vu04	15340542	NA	0	0
00030730_01250	G/T	Vu04	15340505	NA	0	0
00030730_01258	C/T	Vu04	15340497	NA	0	0
00030730_01265	T/C	Vu04	15340490	NA	0	0
00030730_01270	G/A	Vu04	15340485	NA	0	0
00030730_01342	C/T	Vu04	15340413	NA	0	0
00030731_03067	C/T	Vu11	19385862	NA	0	0
00030731_03610	C/A	Vu11	19385319	NA	0	0
00030731_04259	C/T	Vu11	19384670	NA	0	0
00030731_04495	G/A	Vu11	19384434	NA	0	0
00030734_00050	G/A	Vu07	39198733	Vigun07g276500	0	0
00030734_00368	G/C	Vu07	39198415	Vigun07g276500	0	0
00030734_00597	G/A	Vu07	39198186	Vigun07g276500	0	0
00030734_00938	A/G	Vu07	39197845	Vigun07g276500	0	0
00030734_01005	A/G	Vu07	39197778	Vigun07g276500	0	0
00030734_01050	A/T	Vu07	39197733	Vigun07g276500	0	0
00030734_01471	A/G	Vu07	39197312	Vigun07g276500	0	0
00030734_01818	G/T	Vu07	39196965	Vigun07g276500	0	0
00030734_01893	C/A	Vu07	39196890	Vigun07g276500	0	0
00030734_03099	C/T	Vu07	39195684	Vigun07g276500	0	0
00030734_03301	A/G	Vu07	39195482	Vigun07g276500	0	0
00030734_03974	G/A	Vu07	39194809	Vigun07g276500	0	0
00030734_04028	C/A	Vu07	39194755	Vigun07g276500	0	0
00030737_05082	G/A	Vu01	12002945	NA	0	0
00030738_00184	T/A	Vu03	14344266	NA	0	0
00030738_00409	G/C	Vu03	14344041	Vigun03g142200	0	0
00030739_08807	G/T	Vu02	25739165	NA	0	0
00030739_08993	G/C	Vu02	25738979	NA	0	0
00030739_09036	A/G	Vu02	25738936	NA	0	0
00030739_09484	C/G	Vu02	25738536	NA	0	0
00030741_05259	C/T	Vu06	5854410	NA	0	0
00030741_08093	G/A	Vu06	5849549	NA	0	0
00030741_08342	C/G	Vu06	5849798	NA	0	0
00030741_08793	T/G	Vu06	5850249	NA	0	0
00030742_00173	T/C	Vu09	8778843	NA	0	0
00030742_05396	A/G	Vu09	8774587	NA	0	0
00030742_05429	G/T	Vu09	8774620	NA	0	0
00030743_00152	A/G	Vu10	5808179	Vigun10g041800	0	0
00030743_00357	C/G	Vu10	5807974	Vigun10g041800	0	0
00030743_00365	C/T	Vu10	5807966	Vigun10g041800	0	0
00030743_00387	C/T	Vu10	5807944	Vigun10g041800	0	0
00030743_00503	C/T	Vu10	5807954	Vigun10g041800	0	0
00030743_00525	C/T	Vu10	5807944	Vigun10g041800	0	0
00030743_00554	A/C	Vu10	5807915	Vigun10g041800	0	0
00030743_00627	A/G	Vu10	5807842	Vigun10g041800	0	0
00030743_00654	G/C	Vu10	5807815	Vigun10g041800	0	0
00030743_00813	C/T	Vu10	5807656	Vigun10g041800	0	0
00030745_05200	A/C	Vu09	4077279	NA	0	0
00030745_05295	A/G	Vu09	4077184	NA	0	0
00030745_05401	C/T	Vu01	12390115	NA	0	0
00030745_05432	A/G	Vu01	12390146	NA	0	0
00030745_05555	A/G	Vu01	12390269	NA	0	0
00030745_10215	G/A	Vu09	4082436	NA	0	0
00030745_10246	G/T	Vu09	4082406	NA	0	0
00030747_02509	A/T	Vu02	23794477	Vigun02g084100	0	0
00030747_02737	A/C	Vu02	23794705	Vigun02g084100	0	0
00030747_02767	T/C	Vu02	23794735	Vigun02g084100	0	0
00030747_02782	C/T	Vu02	23794750	Vigun02g084100	0	0
00030747_02785	G/A	Vu02	23794753	Vigun02g084100	0	0
00030747_02827	C/T	Vu02	23794795	Vigun02g084100	0	0
00030747_02881	A/C	Vu02	23794849	Vigun02g084100	0	0
00030747_03003	G/A	Vu02	23794971	Vigun02g084100	0	0
00030747_03056	C/T	Vu02	23795024	Vigun02g084100	0	0
00030747_03206	G/C	Vu02	23795174	Vigun02g084100	0	0
00030747_03261	T/A	Vu02	23795229	Vigun02g084100	0	0
00030747_04409	G/C	Vu02	23795174	Vigun02g084100	0	0
00030747_04464	T/A	Vu02	23795229	Vigun02g084100	0	0
00030747_04834	A/T	Vu02	23795598	NA	0	0
00030747_04878	A/G	Vu02	23795642	NA	0	0
00030747_04879	A/G	Vu02	23795643	NA	0	0
00030747_04911	T/C	Vu02	23795675	NA	0	0
00030747_05052	G/A	Vu02	23795816	NA	0	0
00030747_05281	G/C	Vu02	23796045	NA	0	0
00030747_05433	A/C	Vu02	23796197	NA	0	0
00030747_05446	G/T	Vu02	23796210	NA	0	0
00030747_05460	A/T	Vu02	23796224	NA	0	0
00030747_05694	G/A	Vu02	23796457	NA	0	0
00030747_05728	C/T	Vu02	23796491	NA	0	0
00030747_05741	C/T	Vu02	23796504	NA	0	0
00030747_05757	C/T	Vu02	23796520	NA	0	0
00030747_05794	A/G	Vu02	23796557	NA	0	0
00030747_05799	G/A	Vu02	23796562	NA	0	0
00030747_05848	C/G	Vu02	23796611	NA	0	0
00030747_05855	C/T	Vu02	23796618	NA	0	0
00030749_00032	A/G	Vu10	30255548	NA	0	0
00030751_00037	T/C	Vu08	9441002	NA	0	0
00030752_05274	T/G	Vu04	20251526	NA	0	0
00030755_01619	A/T	Vu06	31093522	Vigun06g194800	0	0
00030755_01942	T/C	Vu06	31093199	Vigun06g194800	0	0
00030755_04926	G/T	Vu06	31092328	Vigun06g194800	0	0
00030755_05033	A/G	Vu06	31092221	Vigun06g194800	0	0
00030755_05040	C/T	Vu06	31092214	Vigun06g194800	0	0
00030755_05229	C/A	Vu06	31092025	Vigun06g194800	0	0
00030755_06016	A/G	Vu06	31091238	NA	0	0
00030755_06047	T/C	Vu06	31091207	NA	0	0
00030755_06068	C/T	Vu06	31091186	NA	0	0
00030755_06088	C/G	Vu06	31091166	NA	0	0
00030755_06121	A/C	Vu06	31091133	NA	0	0
00030757_03874	A/G	Vu03	36891228	NA	0	0
00030757_05277	G/A	Vu03	36890736	NA	0	0
00030757_09796	A/T	Vu03	36886311	NA	0	0
00030757_09928	A/G	Vu03	36886443	NA	0	0
00030757_10029	C/T	Vu03	36886544	NA	0	0
00030757_10492	A/G	Vu03	36887007	Vigun03g222200	0	0
00030757_10503	G/T	Vu03	36887018	Vigun03g222200	0	0
00030757_10728	T/A	Vu03	36887243	Vigun03g222200	0	0
00030758_00767	T/C	Vu10	21903297	Vigun10g080000	0	0
00030760_00630	G/A	Vu04	32194159	NA	0	0
00030760_03970	C/G	Vu04	32194432	NA	0	0
00030760_04100	A/G	Vu04	32194562	NA	0	0
00030760_04127	G/A	Vu04	32194589	NA	0	0
00030760_04157	T/G	Vu04	32194619	NA	0	0
00030760_04181	T/A	Vu04	32194643	NA	0	0
00030760_07463	G/A	Vu04	32189489	NA	0	0
00030760_07484	C/T	Vu04	32189510	NA	0	0
00030760_07698	G/T	Vu04	32189724	NA	0	0
00030762_04732	C/T	Vu06	10380150	NA	0	0
00030762_04759	A/G	Vu06	10380123	NA	0	0
00030762_05180	C/T	Vu06	10379702	NA	0	0
00030762_05207	A/G	Vu06	10379675	NA	0	0
00030762_05318	T/A	Vu06	10379564	NA	0	0
00030762_05332	G/A	Vu06	10379550	NA	0	0
00030762_05400	C/G	Vu06	10379482	NA	0	0
00030762_05886	T/C	Vu06	10385568	NA	0	0
00030762_05914	G/A	Vu06	10385554	NA	0	0
00030762_05946	A/G	Vu06	10385522	NA	0	0
00030762_05975	A/G	Vu06	10385493	NA	0	0
00030762_06411	G/A	Vu06	10384620	NA	0	0
00030762_10278	T/C	Vu06	10384258	NA	0	0
00030762_10283	C/T	Vu06	10384253	NA	0	0
00030762_10344	A/G	Vu06	10384192	NA	0	0
00030762_10448	A/T	Vu06	10384088	NA	0	0
00030762_10459	A/G	Vu06	10384077	NA	0	0
00030762_10479	A/T	Vu06	10384057	NA	0	0
00030762_11294	T/A	Vu06	10389028	NA	0	0
00030762_15271	G/T	Vu06	10388650	NA	0	0
00030762_15351	G/T	Vu06	10388570	NA	0	0
00030762_15504	A/G	Vu06	10388457	NA	0	0
00030762_15523	T/C	Vu06	10388445	NA	0	0
00030762_15565	C/A	Vu06	10388403	NA	0	0
00030763_05169	C/T	Vu05	7254237	NA	0	0
00030763_05179	C/G	Vu05	7254227	NA	0	0
00030764_00319	A/C	Vu05	41430614	NA	0	0
00030764_00328	C/T	Vu05	41430605	NA	0	0
00030764_00364	C/A	Vu05	41430569	NA	0	0
00030764_00527	C/T	Vu05	41430406	NA	0	0
00030764_00773	G/C	Vu05	41430160	Vigun05g222400	0	0
00030764_01059	A/T	Vu05	41429874	Vigun05g222400	0	0
00030764_01245	C/G	Vu05	41429688	Vigun05g222400	0	0
00030764_01283	A/T	Vu05	41429650	Vigun05g222400	0	0
00030764_01899	A/C	Vu05	41429034	Vigun05g222400	0	0
00030764_01929	A/G	Vu05	41429004	Vigun05g222400	0	0
00030764_05223	C/A	Vu05	41435246	NA	0	0
00030764_05613	C/T	Vu05	41434924	NA	0	0
00030764_05693	G/T	Vu05	41434844	NA	0	0
00030764_05732	G/A	Vu05	41434805	NA	0	0
00030764_06374	T/C	Vu05	41433900	NA	0	0
00030764_06395	T/C	Vu05	41433888	NA	0	0
00030764_06770	C/T	Vu05	41434100	NA	0	0
00030764_06825	C/G	Vu05	41434052	NA	0	0
00030767_08011	A/G	Vu04	10647610	NA	0	0
00030767_08752	T/C	Vu05	19363389	NA	0	0
00030768_01233	T/A	Vu03	33578326	NA	0	0
00030768_01281	G/C	Vu03	33578374	NA	0	0
00030768_10922	G/T	Vu03	50391600	NA	0	0
00030768_10986	A/T	Vu03	50391664	NA	0	0
00030770_00049	T/C	Vu05	36979923	NA	0	0
00030770_04942	C/T	Vu05	36975216	NA	0	0
00030770_04957	T/C	Vu05	36975231	NA	0	0
00030770_04995	C/T	Vu05	36975269	NA	0	0
00030770_05022	A/T	Vu05	36975296	NA	0	0
00030770_05066	A/T	Vu05	36975340	NA	0	0
00030770_05158	C/A	Vu05	36975432	NA	0	0
00030770_05213	C/G	Vu05	36975487	NA	0	0
00030770_05215	A/G	Vu05	36975489	NA	0	0
00030770_05294	T/C	Vu05	36975568	NA	0	0
00030770_05302	G/A	Vu05	36975576	NA	0	0
00030770_05315	G/A	Vu05	36975589	NA	0	0
00030770_05327	G/A	Vu05	36975601	NA	0	0
00030770_05328	G/A	Vu05	36975602	NA	0	0
00030770_05347	A/G	Vu05	36975621	NA	0	0
00030770_05372	C/T	Vu05	36975646	NA	0	0
00030772_00033	A/T	Vu04	8391182	NA	0	0
00030772_00806	A/G	Vu04	8391874	NA	0	0
00030772_00814	A/G	Vu04	8391882	NA	0	0
00030772_00833	G/T	Vu04	8391901	NA	0	0
00030772_00871	T/G	Vu04	8391939	NA	0	0
00030772_00890	T/C	Vu04	8391958	NA	0	0
00030772_00897	T/G	Vu04	8391965	NA	0	0
00030772_00939	A/T	Vu04	8392007	NA	0	0
00030772_01018	G/C	Vu04	8392086	NA	0	0
00030772_01029	G/A	Vu04	8392097	NA	0	0
00030772_01065	C/A	Vu04	8392133	NA	0	0
00030772_01320	G/A	Vu04	8392388	NA	0	0
00030772_01632	A/G	Vu04	8392700	NA	0	0
00030772_01639	C/T	Vu04	8392707	NA	0	0
00030772_01716	C/A	Vu04	8392783	NA	0	0
00030772_01767	C/T	Vu04	8392834	NA	0	0
00030772_01925	C/T	Vu04	8392992	NA	0	0
00030774_05502	T/G	Vu10	38724896	Vigun10g168200	0	0
00030774_05576	A/G	Vu10	38724970	Vigun10g168200	0	0
00030774_05698	A/G	Vu10	38725092	Vigun10g168200	0	0
00030774_05747	T/C	Vu10	38725141	Vigun10g168200	0	0
00030774_10139	A/T	Vu10	38725780	Vigun10g168200	0	0
00030774_10152	T/A	Vu10	38725793	Vigun10g168200	0	0
00030774_10157	T/A	Vu10	38725798	Vigun10g168200	0	0
00030774_10336	A/G	Vu10	38725977	Vigun10g168200	0	0
00030774_13516	G/C	Vu10	38726288	Vigun10g168200	0	0
00030774_13524	A/G	Vu10	38726296	Vigun10g168200	0	0
00030774_13607	A/T	Vu10	38726379	Vigun10g168200	0	0
00030774_14087	C/T	Vu10	38726859	Vigun10g168200	0	0
00030775_05256	G/A	Vu07	23936094	NA	0	0
00030775_05307	A/G	Vu07	23936043	NA	0	0
00030775_05326	G/A	Vu07	23936024	NA	0	0
00030775_05432	A/G	Vu07	23935918	NA	0	0
00030776_00774	G/A	Vu06	27137285	NA	0	0
00030776_01323	C/T	Vu06	27137813	NA	0	0
00030776_01361	T/C	Vu06	27137775	NA	0	0
00030776_05475	A/T	Vu06	27142819	Vigun06g146100	0	0
00030776_05483	T/C	Vu06	27142811	Vigun06g146100	0	0
00030776_05610	A/T	Vu06	27142684	Vigun06g146100	0	0
00030776_05635	G/T	Vu06	27142659	Vigun06g146100	0	0
00030776_05820	C/T	Vu06	27142474	Vigun06g146100	0	0
00030776_06158	C/G	Vu06	27142136	Vigun06g146100	0	0
00030776_06219	A/T	Vu06	27142075	Vigun06g146100	0	0
00030776_10450	A/G	Vu06	27147169	NA	0	0
00030776_10506	C/T	Vu06	27147113	NA	0	0
00030776_10716	A/G	Vu06	27146903	NA	0	0
00030776_11029	G/T	Vu06	27146590	NA	0	0
00030776_11061	G/T	Vu06	27146558	NA	0	0
00030776_11087	C/G	Vu06	27146532	NA	0	0
00030776_11114	A/G	Vu06	27146505	NA	0	0
00030778_00080	T/G	Vu09	27524962	NA	0	0
00030778_00353	G/A	Vu09	27524689	NA	0	0
00030778_00366	C/G	Vu09	27524676	NA	0	0
00030778_00424	C/A	Vu09	27524618	NA	0	0
00030778_02157	G/A	Vu09	27524547	NA	0	0
00030778_02247	A/G	Vu09	27524457	NA	0	0
00030778_02277	T/C	Vu09	27524427	NA	0	0
00030778_02283	G/T	Vu09	27524421	NA	0	0
00030778_02315	C/T	Vu09	27524389	NA	0	0
00030778_02339	A/T	Vu09	27524365	NA	0	0
00030779_10008	T/C	Vu02	987008	NA	0	0
00030779_10072	G/A	Vu02	987072	NA	0	0
00030779_10074	C/T	Vu02	987074	NA	0	0
00030779_10200	G/A	Vu02	987200	NA	0	0
00030779_10801	T/C	Vu02	987801	NA	0	0
00030779_10803	C/T	Vu02	987803	NA	0	0
00030779_11020	A/G	Vu02	988017	NA	0	0
00030779_11051	C/T	Vu02	988048	NA	0	0
00030779_11110	G/A	Vu02	988107	NA	0	0
00030779_11151	C/T	Vu02	988148	NA	0	0
00030779_11328	C/G	Vu02	988325	NA	0	0
00030779_11352	G/C	Vu02	988349	NA	0	0
00030779_11413	C/G	Vu02	988410	NA	0	0
00030779_11425	A/G	Vu02	988422	NA	0	0
00030779_12055	A/G	Vu02	989606	NA	0	0
00030779_13235	A/G	Vu02	982923	NA	0	0
00030779_13384	A/T	Vu02	983072	NA	0	0
00030779_13404	A/G	Vu02	983092	NA	0	0
00030779_13519	G/A	Vu02	983207	NA	0	0
00030779_13522	A/C	Vu02	983210	NA	0	0
00030779_13544	G/A	Vu02	983232	NA	0	0
00030779_13571	T/C	Vu02	983259	NA	0	0
00030779_13601	C/A	Vu02	983289	NA	0	0
00030779_13723	T/C	Vu02	983411	NA	0	0
00030779_13730	G/A	Vu02	983418	NA	0	0
00030779_13735	C/T	Vu02	983423	NA	0	0
00030779_13779	C/A	Vu02	983467	NA	0	0
00030779_13977	A/T	Vu02	983665	NA	0	0
00030779_13999	T/A	Vu02	983687	NA	0	0
00030779_14054	A/G	Vu02	983742	NA	0	0
00030779_14073	C/T	Vu02	983761	NA	0	0
00030779_16362	C/T	Vu02	983609	NA	0	0
00030779_16418	A/T	Vu02	983665	NA	0	0
00030779_16440	T/A	Vu02	983687	NA	0	0
00030779_16514	C/T	Vu02	983761	NA	0	0
00030779_16735	A/G	Vu02	983982	NA	0	0
00030779_16856	A/G	Vu02	984103	NA	0	0
00030779_16869	A/G	Vu02	984116	NA	0	0
00030779_16889	T/C	Vu02	984136	NA	0	0
00030779_17058	G/C	Vu02	984305	NA	0	0
00030779_17102	G/A	Vu02	984349	NA	0	0
00030779_17190	G/A	Vu02	984437	NA	0	0
00030779_17302	T/C	Vu02	984549	NA	0	0
00030779_17368	C/A	Vu02	984615	NA	0	0
00030779_17387	G/A	Vu02	984634	NA	0	0
00030779_19440	G/T	Vu02	979025	NA	0	0
00030779_19507	G/T	Vu02	979092	NA	0	0
00030779_19574	C/A	Vu02	979159	NA	0	0
00030779_19585	G/T	Vu02	979170	NA	0	0
00030780_01430	A/T	Vu01	21782573	NA	0	0
00030780_01648	G/A	Vu01	21782355	NA	0	0
00030780_02360	A/G	Vu01	21788603	NA	0	0
00030780_02882	C/T	Vu01	21788081	NA	0	0
00030780_03013	C/A	Vu01	21787950	NA	0	0
00030780_03110	C/T	Vu01	21787853	NA	0	0
00030780_03565	A/G	Vu01	21787398	NA	0	0
00030780_03636	G/C	Vu01	21787327	NA	0	0
00030780_05841	C/A	Vu01	21786106	NA	0	0
00030780_06748	T/C	Vu01	21785199	NA	0	0
00030780_06754	T/C	Vu01	21785193	NA	0	0
00030780_11968	G/A	Vu08	11986288	NA	0	0
00030784_00413	T/C	Vu04	27143036	NA	0	0
00030784_01157	C/T	Vu04	27143708	NA	0	0
00030786_01574	A/G	Vu07	27992883	Vigun07g166100	0	0
00030786_01732	T/G	Vu07	27993041	Vigun07g166100	0	0
00030786_06059	G/C	Vu07	27989336	NA	0	0
00030786_06114	T/G	Vu07	27989391	NA	0	0
00030786_06127	A/G	Vu07	27989404	NA	0	0
00030786_06286	C/T	Vu07	27989563	NA	0	0
00030788_05271	T/C	Vu10	14483551	NA	0	0
00030790_08867	A/G	Vu11	20384803	NA	0	0
00030790_08892	A/G	Vu11	20384779	NA	0	0
00030790_08900	T/G	Vu11	20384771	NA	0	0
00030790_08965	C/A	Vu11	20384706	NA	0	0
00030790_09000	T/C	Vu11	20384671	NA	0	0
00030790_09065	G/A	Vu11	20384606	NA	0	0
00030790_09081	A/T	Vu11	20384590	NA	0	0
00030790_09126	C/T	Vu11	20384545	NA	0	0
00030790_09174	A/G	Vu11	20384497	NA	0	0
00030790_09262	C/G	Vu11	20384409	NA	0	0
00030790_09268	T/C	Vu11	20384403	NA	0	0
00030790_09285	A/G	Vu11	20384386	NA	0	0
00030790_09294	A/C	Vu11	20384377	NA	0	0
00030790_09356	T/C	Vu11	20384315	NA	0	0
00030790_09388	A/T	Vu11	20384283	NA	0	0
00030790_09522	A/C	Vu11	20384149	NA	0	0
00030790_09527	C/T	Vu11	20384144	NA	0	0
00030790_09557	A/G	Vu11	20384114	NA	0	0
00030790_09590	C/T	Vu11	20384081	NA	0	0
00030790_14647	G/C	Vu11	20387857	NA	0	0
00030790_14709	C/T	Vu11	20387795	NA	0	0
00030790_14770	G/A	Vu11	20387734	NA	0	0
00030790_14910	A/G	Vu11	20387594	NA	0	0
00030790_14929	G/A	Vu11	20387575	NA	0	0
00030790_14950	G/T	Vu11	20387554	NA	0	0
00030790_15023	T/G	Vu11	20387481	NA	0	0
00030790_15068	C/G	Vu11	20387436	NA	0	0
00030790_15084	G/A	Vu11	20387420	NA	0	0
00030790_15136	A/C	Vu11	20387368	NA	0	0
00030790_15349	G/A	Vu11	20387155	NA	0	0
00030790_18029	G/A	Vu11	20387185	NA	0	0
00030790_18057	C/T	Vu11	20387157	NA	0	0
00030790_18127	C/T	Vu11	20387087	NA	0	0
00030790_18133	A/G	Vu11	20387081	NA	0	0
00030790_18147	A/G	Vu11	20387067	NA	0	0
00030790_18291	T/C	Vu11	20386961	NA	0	0
00030790_18303	A/C	Vu11	20386958	NA	0	0
00030790_18442	C/T	Vu11	20386819	NA	0	0
00030790_18451	A/G	Vu11	20386810	NA	0	0
00030790_18483	C/A	Vu11	20386778	NA	0	0
00030790_18516	C/T	Vu11	20386745	NA	0	0
00030790_18526	G/A	Vu11	20386735	NA	0	0
00030790_18835	A/G	Vu11	20386479	NA	0	0
00030791_02355	A/G	Vu06	6726372	NA	0	0
00030791_09107	G/A	Vu06	6722758	NA	0	0
00030791_09202	C/T	Vu06	6722853	NA	0	0
00030791_09297	G/A	Vu06	6722948	NA	0	0
00030791_09319	G/A	Vu06	6722970	NA	0	0
00030791_13929	T/C	Vu06	6718329	NA	0	0
00030791_19109	C/A	Vu06	6714079	NA	0	0
00030797_06575	T/C	Vu08	33455356	Vigun08g162100	0	0
00030797_06621	C/T	Vu08	33455310	Vigun08g162100	0	0
00030797_06642	T/C	Vu08	33455289	Vigun08g162100	0	0
00030797_06683	G/A	Vu08	33455248	Vigun08g162100	0	0
00030802_01508	C/T	Vu03	4000133	Vigun03g049900	0	0
00030803_05589	T/C	Vu08	5974699	NA	0	0
00030804_10063	C/G	Vu03	33603392	NA	0	0
00030804_10103	A/T	Vu03	33603352	NA	0	0
00030808_06182	C/T	Vu09	21236	NA	0	0
00030809_04513	C/A	Vu05	12826223	NA	0	0
00030809_04565	G/A	Vu05	12826171	NA	0	0
00030809_04687	T/C	Vu05	12826049	NA	0	0
00030809_04764	G/A	Vu05	12825972	NA	0	0
00030811_00233	G/A	Vu02	26055822	Vigun02g106600	0	0
00030811_00267	C/T	Vu02	26055788	Vigun02g106600	0	0
00030811_00275	G/C	Vu02	26055780	Vigun02g106600	0	0
00030811_00530	C/T	Vu02	26055525	Vigun02g106600	0	0
00030811_03427	G/A	Vu02	26054971	Vigun02g106600	0	0
00030811_03457	A/C	Vu02	26054941	Vigun02g106600	0	0
00030811_03614	C/T	Vu02	26054784	Vigun02g106600	0	0
00030811_03696	C/T	Vu02	26054702	Vigun02g106600	0	0
00030811_03723	A/G	Vu02	26054675	Vigun02g106600	0	0
00030811_03821	T/A	Vu02	26054577	Vigun02g106600	0	0
00030811_03920	A/G	Vu02	26054478	Vigun02g106600	0	0
00030811_03950	T/G	Vu02	26054448	Vigun02g106600	0	0
00030811_03976	G/A	Vu02	26054422	Vigun02g106600	0	0
00030811_04052	A/G	Vu02	26054346	Vigun02g106600	0	0
00030811_04104	A/G	Vu02	26054294	Vigun02g106600	0	0
00030811_04173	G/T	Vu02	26054225	Vigun02g106600	0	0
00030811_04269	G/A	Vu02	26054129	Vigun02g106600	0	0
00030811_04291	T/C	Vu02	26054107	Vigun02g106600	0	0
00030811_04360	A/T	Vu02	26054038	Vigun02g106600	0	0
00030811_04560	G/A	Vu02	26053838	Vigun02g106600	0	0
00030811_04637	G/A	Vu02	26053761	Vigun02g106600	0	0
00030811_04651	A/G	Vu02	26053747	Vigun02g106600	0	0
00030811_04659	T/G	Vu02	26053739	Vigun02g106600	0	0
00030811_04670	G/A	Vu02	26053728	Vigun02g106600	0	0
00030811_04705	C/G	Vu02	26053693	Vigun02g106600	0	0
00030811_04716	T/A	Vu02	26053682	Vigun02g106600	0	0
00030811_04830	G/A	Vu02	26053568	Vigun02g106600	0	0
00030811_04872	G/C	Vu02	26053526	Vigun02g106600	0	0
00030811_04882	C/A	Vu02	26053516	Vigun02g106600	0	0
00030811_05045	A/G	Vu02	26053353	Vigun02g106600	0	0
00030811_05071	T/G	Vu02	26053327	Vigun02g106600	0	0
00030811_05179	C/A	Vu02	26053219	Vigun02g106600	0	0
00030811_05210	T/C	Vu02	26053188	Vigun02g106600	0	0
00030811_05278	G/T	Vu02	26053120	Vigun02g106600	0	0
00030811_05404	C/T	Vu02	26052994	Vigun02g106500	0	0
00030811_05423	T/C	Vu02	26052975	Vigun02g106500	0	0
00030811_05484	A/G	Vu02	26052914	Vigun02g106500	0	0
00030811_05527	T/G	Vu02	26052871	Vigun02g106500	0	0
00030811_05647	C/T	Vu02	26052751	Vigun02g106500	0	0
00030811_06117	A/G	Vu02	26052281	Vigun02g106500	0	0
00030811_06162	A/G	Vu02	26052236	Vigun02g106500	0	0
00030811_06209	C/T	Vu02	26052189	Vigun02g106500	0	0
00030811_06217	T/G	Vu02	26052181	Vigun02g106500	0	0
00030811_06494	G/A	Vu02	26051904	Vigun02g106500	0	0
00030811_07008	T/C	Vu02	26051390	Vigun02g106500	0	0
00030811_07131	C/A	Vu02	26051267	Vigun02g106500	0	0
00030811_07158	C/T	Vu02	26051240	Vigun02g106500	0	0
00030811_07171	G/C	Vu02	26051227	Vigun02g106500	0	0
00030811_07203	A/T	Vu02	26051195	Vigun02g106500	0	0
00030811_07295	T/A	Vu02	26051103	Vigun02g106500	0	0
00030811_07388	T/C	Vu02	26051010	Vigun02g106500	0	0
00030811_07661	C/T	Vu02	26050737	Vigun02g106500	0	0
00030811_08010	A/T	Vu02	26050388	Vigun02g106500	0	0
00030811_08879	G/A	Vu02	26049519	Vigun02g106500	0	0
00030811_08888	G/A	Vu02	26049510	Vigun02g106500	0	0
00030811_09298	T/C	Vu02	26049100	Vigun02g106500	0	0
00030811_09387	A/G	Vu02	26049011	Vigun02g106500	0	0
00030811_09761	T/G	Vu02	26048637	Vigun02g106500	0	0
00030811_09797	C/G	Vu02	26048601	Vigun02g106500	0	0
00030811_10168	G/A	Vu02	26048230	Vigun02g106500	0	0
00030811_10243	G/A	Vu02	26048155	Vigun02g106500	0	0
00030811_10315	A/C	Vu02	26048083	Vigun02g106500	0	0
00030811_10436	C/A	Vu02	26047962	Vigun02g106500	0	0
00030811_10682	A/G	Vu02	26047716	Vigun02g106500	0	0
00030811_11132	G/A	Vu02	26047266	Vigun02g106500	0	0
00030811_11162	C/A	Vu02	26047236	Vigun02g106500	0	0
00030811_11209	C/T	Vu02	26047189	Vigun02g106500	0	0
00030811_11535	C/T	Vu02	26046863	Vigun02g106500	0	0
00030811_11743	T/A	Vu02	26046655	Vigun02g106500	0	0
00030811_12056	C/G	Vu02	26046342	Vigun02g106500	0	0
00030811_12077	A/G	Vu02	26046321	Vigun02g106500	0	0
00030811_12367	A/C	Vu02	26046031	Vigun02g106500	0	0
00030811_12417	A/T	Vu02	26045981	Vigun02g106500	0	0
00030811_12528	A/G	Vu02	26045870	NA	0	0
00030811_12560	A/C	Vu02	26045838	NA	0	0
00030811_12957	C/A	Vu02	26045441	NA	0	0
00030811_12985	T/C	Vu02	26045413	NA	0	0
00030812_01468	C/T	Vu10	14503489	NA	0	0
00030812_01953	G/A	Vu10	14503092	NA	0	0
00030812_01956	C/T	Vu10	14503089	NA	0	0
00030812_02150	A/G	Vu10	14502895	NA	0	0
00030812_02229	A/G	Vu10	14502816	NA	0	0
00030812_02265	C/A	Vu10	14502780	NA	0	0
00030812_02277	C/A	Vu10	14502768	NA	0	0
00030812_02346	G/C	Vu10	14502699	NA	0	0
00030812_02777	A/G	Vu10	14502317	NA	0	0
00030812_02786	G/A	Vu10	14502308	NA	0	0
00030812_02796	C/T	Vu10	14502298	NA	0	0
00030812_02871	G/A	Vu10	14502223	NA	0	0
00030812_04203	C/T	Vu10	14502294	NA	0	0
00030812_04382	G/A	Vu10	14502119	NA	0	0
00030812_04391	G/C	Vu10	14502110	NA	0	0
00030812_04423	G/A	Vu10	14502078	NA	0	0
00030815_04013	C/T	Vu03	11895105	Vigun03g125900	0	0
00030815_04478	G/A	Vu03	11895570	Vigun03g125900	0	0
00030815_04707	G/C	Vu03	11895799	Vigun03g125900	0	0
00030815_04772	T/G	Vu03	11895864	Vigun03g125900	0	0
00030815_04836	G/C	Vu03	11895928	NA	0	0
00030817_00166	T/C	Vu10	19999582	NA	0	0
00030818_11338	T/C	Vu06	3876847	NA	0	0
00030819_00671	C/T	Vu10	18220697	NA	0	0
00030819_00837	A/G	Vu10	18220863	NA	0	0
00030819_00951	T/C	Vu10	18220977	NA	0	0
00030820_00146	A/G	Vu03	18729414	NA	0	0
00030820_00158	C/T	Vu03	18729426	NA	0	0
00030820_00789	C/G	Vu03	18730021	NA	0	0
00030820_01392	A/G	Vu03	18730624	NA	0	0
00030820_01889	T/G	Vu03	18731121	Vigun03g164500	0	0
00030823_00232	G/A	Vu05	2846140	NA	0	0
00030823_00257	G/A	Vu05	2846165	NA	0	0
00030823_00305	T/C	Vu05	2846213	NA	0	0
00030823_00365	C/T	Vu05	2846273	NA	0	0
00030823_00427	G/A	Vu05	2846335	NA	0	0
00030824_00364	A/G	Vu02	17921163	NA	0	0
00030826_07373	G/A	Vu11	33740666	NA	0	0
00030827_04830	G/A	Vu08	7935463	NA	0	0
00030827_05010	A/T	Vu08	7935643	NA	0	0
00030828_00080	T/C	Vu10	31326101	Vigun10g112400	0	0
00030828_00086	C/T	Vu10	31326107	Vigun10g112400	0	0
00030828_00190	C/T	Vu10	31326211	Vigun10g112400	0	0
00030828_00209	T/G	Vu10	31326230	Vigun10g112400	0	0
00030828_00226	T/A	Vu10	31326247	Vigun10g112400	0	0
00030828_00287	A/G	Vu10	31326308	Vigun10g112400	0	0
00030828_00297	G/A	Vu10	31326318	Vigun10g112400	0	0
00030828_00327	C/G	Vu10	31326348	Vigun10g112400	0	0
00030828_00451	G/T	Vu10	31326472	Vigun10g112400	0	0
00030828_00485	T/G	Vu10	31326506	Vigun10g112400	0	0
00030828_00490	C/A	Vu10	31326511	Vigun10g112400	0	0
00030828_00508	A/T	Vu10	31326529	Vigun10g112400	0	0
00030828_00513	G/A	Vu10	31326534	Vigun10g112400	0	0
00030828_00541	A/C	Vu10	31326562	Vigun10g112400	0	0
00030828_00690	G/A	Vu10	31326711	Vigun10g112400	0	0
00030828_00800	A/G	Vu10	31326821	Vigun10g112400	0	0
00030828_01043	C/T	Vu10	31327064	Vigun10g112400	0	0
00030828_01227	T/A	Vu10	31327248	Vigun10g112400	0	0
00030828_01237	G/A	Vu10	31327258	Vigun10g112400	0	0
00030828_01239	C/T	Vu10	31327260	Vigun10g112400	0	0
00030828_01253	C/A	Vu10	31327274	Vigun10g112400	0	0
00030831_01092	G/A	Vu10	23034973	NA	0	0
00030831_01679	A/C	Vu10	23035466	NA	0	0
00030831_01729	C/T	Vu10	23035516	NA	0	0
00030831_04174	T/A	Vu10	23028796	NA	0	0
00030831_04183	G/A	Vu10	23028805	NA	0	0
00030831_05056	A/G	Vu10	23029678	Vigun10g081800	0	0
00030831_05781	G/A	Vu10	23030368	NA	0	0
00030831_06028	C/T	Vu10	23031631	NA	0	0
00030831_06057	G/A	Vu10	23031660	NA	0	0
00030831_06075	C/T	Vu10	23031678	NA	0	0
00030831_12576	A/C	Vu10	23019313	NA	0	0
00030831_12610	G/A	Vu10	23019347	NA	0	0
00030831_12739	C/G	Vu10	23019476	NA	0	0
00030831_12968	T/C	Vu10	23019705	NA	0	0
00030831_12977	G/A	Vu10	23019714	NA	0	0
00030831_13294	T/C	Vu10	23020031	NA	0	0
00030832_00032	T/C	Vu06	4725608	NA	0	0
00030832_05281	A/G	Vu06	4722219	NA	0	0
00030832_07060	G/A	Vu06	4722343	NA	0	0
00030832_07273	C/T	Vu06	4722556	NA	0	0
00030832_07503	A/G	Vu06	4722786	NA	0	0
00030832_07547	T/C	Vu06	4722830	NA	0	0
00030833_04892	G/A	Vu07	22340984	NA	0	0
00030834_05311	C/G	Vu03	26507178	Vigun03g191500	0	0
00030834_06016	C/G	Vu03	26506473	NA	0	0
00030834_07709	G/A	Vu06	4601587	NA	0	0
00030834_09354	G/C	Vu03	26511784	NA	0	0
00030834_09681	A/G	Vu03	26511508	NA	0	0
00030834_09699	T/C	Vu03	26511489	NA	0	0
00030834_10982	A/G	Vu03	26512558	NA	0	0
00030834_10985	G/A	Vu03	26512558	NA	0	0
00030834_11068	G/A	Vu03	26512481	NA	0	0
00030834_11103	G/A	Vu03	26512446	NA	0	0
00030835_04812	C/T	Vu11	346986	NA	0	0
00030835_04908	C/T	Vu11	346890	NA	0	0
00030835_04938	G/A	Vu11	346860	NA	0	0
00030835_04945	G/A	Vu11	346853	NA	0	0
00030835_04978	C/T	Vu11	346820	NA	0	0
00030835_05038	C/A	Vu11	346760	NA	0	0
00030835_05083	T/C	Vu11	346715	NA	0	0
00030835_05171	G/T	Vu11	346627	NA	0	0
00030835_05184	G/A	Vu11	346614	NA	0	0
00030835_05206	T/C	Vu11	346592	NA	0	0
00030835_05232	C/T	Vu11	346566	NA	0	0
00030838_00485	T/C	Vu10	24676578	NA	0	0
00030838_00491	A/G	Vu10	24676572	NA	0	0
00030838_00503	A/G	Vu10	24676560	NA	0	0
00030838_00543	C/T	Vu10	24676520	NA	0	0
00030838_01585	G/C	Vu10	24675478	NA	0	0
00030838_01627	C/A	Vu10	24675436	NA	0	0
00030840_05494	G/A	Vu09	19503153	NA	0	0
00030841_00310	C/T	Vu08	25190131	NA	0	0
00030844_05208	G/A	Vu02	20649751	NA	0	0
00030844_05217	A/G	Vu02	20649760	NA	0	0
00030847_00987	T/C	Vu11	19540480	NA	0	0
00030850_00070	C/T	Vu08	31510969	Vigun08g142700	0	0
00030850_08632	G/A	Vu08	31514196	NA	0	0
00030851_10228	T/A	Vu11	23475233	Vigun11g079800	0	0
00030851_13059	C/G	Vu11	23480064	NA	0	0
00030851_13077	C/G	Vu11	23480046	NA	0	0
00030851_13132	A/T	Vu11	23479991	NA	0	0
00030851_13257	G/A	Vu11	23479866	NA	0	0
00030851_13353	C/G	Vu11	23479770	NA	0	0
00030851_13362	A/G	Vu11	23479761	NA	0	0
00030851_13403	T/C	Vu11	23479720	NA	0	0
00030851_13640	G/A	Vu11	23480447	NA	0	0
00030851_14836	C/G	Vu11	23479769	NA	0	0
00030851_14845	A/G	Vu11	23479761	NA	0	0
00030851_14886	T/C	Vu11	23479720	NA	0	0
00030851_14929	A/C	Vu11	23479677	NA	0	0
00030851_14963	T/C	Vu11	23479643	NA	0	0
00030852_05210	T/A	Vu10	41314368	NA	0	0
00030853_00166	A/T	Vu10	5143456	NA	0	0
00030853_00759	A/G	Vu10	5362826	Vigun10g039300	0	0
00030853_00764	A/C	Vu10	5362821	Vigun10g039300	0	0
00030853_00797	T/C	Vu10	5362788	Vigun10g039300	0	0
00030853_00820	C/T	Vu10	5362765	Vigun10g039300	0	0
00030854_01761	C/T	Vu01	13817973	NA	0	0
00030855_00858	A/G	Vu09	38499262	Vigun09g210900	0	0
00030856_05234	C/T	Vu08	26968805	NA	0	0
00030857_04591	A/G	Vu10	4928215	NA	0	0
00030857_04906	A/G	Vu10	4927900	NA	0	0
00030857_04987	T/C	Vu10	4927819	NA	0	0
00030857_05017	A/T	Vu10	4927789	NA	0	0
00030857_05405	A/G	Vu10	4927485	NA	0	0
00030857_05737	C/A	Vu10	4927201	NA	0	0
00030857_05821	A/G	Vu10	4927117	NA	0	0
00030858_00477	G/A	Vu06	20623992	NA	0	0
00030858_00611	A/T	Vu06	20624126	Vigun06g075800	0	0
00030858_00684	T/C	Vu06	20624199	Vigun06g075800	0	0
00030858_00912	G/A	Vu06	20624427	Vigun06g075800	0	0
00030858_01237	T/C	Vu06	20624752	Vigun06g075800	0	0
00030858_01316	C/T	Vu06	20624831	Vigun06g075800	0	0
00030860_00044	T/G	Vu04	6795732	NA	0	0
00030860_10270	C/T	Vu04	6804862	NA	0	0
00030860_10396	C/T	Vu04	6804736	NA	0	0
00030860_10401	G/A	Vu04	6804731	NA	0	0
00030860_10411	T/C	Vu04	6804721	NA	0	0
00030860_10422	T/C	Vu04	6804710	NA	0	0
00030860_10453	G/T	Vu04	6804679	NA	0	0
00030860_10719	T/C	Vu04	6804413	NA	0	0
00030862_00309	C/T	Vu09	7730074	NA	0	0
00030866_00093	C/A	Vu08	34673274	Vigun08g176300	0	0
00030866_00101	T/C	Vu08	34673266	Vigun08g176300	0	0
00030866_00151	A/T	Vu08	34673216	Vigun08g176300	0	0
00030866_00198	T/A	Vu08	34673169	Vigun08g176300	0	0
00030866_00585	T/G	Vu08	34672782	Vigun08g176300	0	0
00030866_00613	C/T	Vu08	34672754	Vigun08g176300	0	0
00030866_00626	C/T	Vu08	34672741	Vigun08g176300	0	0
00030866_00916	T/A	Vu08	34672451	Vigun08g176300	0	0
00030866_00949	T/C	Vu08	34672418	Vigun08g176300	0	0
00030866_01024	A/G	Vu08	34672343	Vigun08g176300	0	0
00030866_01250	T/A	Vu08	34672117	Vigun08g176300	0	0
00030866_01360	T/A	Vu08	34672007	Vigun08g176300	0	0
00030866_01484	G/T	Vu08	34671883	Vigun08g176300	0	0
00030866_01846	A/T	Vu08	34671521	Vigun08g176300	0	0
00030866_02079	C/T	Vu08	34671288	Vigun08g176300	0	0
00030866_02338	C/T	Vu08	34671029	Vigun08g176300	0	0
00030866_02513	T/C	Vu08	34670854	Vigun08g176300	0	0
00030866_02530	C/G	Vu08	34670837	Vigun08g176300	0	0
00030866_02912	T/G	Vu08	34670455	Vigun08g176300	0	0
00030866_02945	T/A	Vu08	34670422	Vigun08g176300	0	0
00030866_03069	T/A	Vu08	34670298	Vigun08g176300	0	0
00030866_03105	T/A	Vu08	34670262	Vigun08g176300	0	0
00030866_03126	G/A	Vu08	34670241	Vigun08g176300	0	0
00030866_04993	A/C	Vu08	34670031	Vigun08g176300	0	0
00030866_05050	C/T	Vu08	34669974	Vigun08g176300	0	0
00030866_05119	G/A	Vu08	34669905	Vigun08g176300	0	0
00030866_05324	A/C	Vu08	34669700	Vigun08g176300	0	0
00030866_05335	C/G	Vu08	34669689	Vigun08g176300	0	0
00030866_06043	A/G	Vu08	34668981	NA	0	0
00030866_06084	G/T	Vu08	34668940	NA	0	0
00030866_06140	T/C	Vu08	34668884	NA	0	0
00030866_06187	C/T	Vu08	34668837	Vigun08g176200	0	0
00030866_06917	C/T	Vu08	34668162	Vigun08g176200	0	0
00030867_00765	A/C	Vu08	25735984	NA	0	0
00030867_01376	A/G	Vu03	39474771	Vigun03g237100	0	0
00030867_05234	G/T	Vu08	25740821	NA	0	0
00030869_00425	T/G	Vu04	1702640	NA	0	0
00030869_00512	C/A	Vu04	1702727	NA	0	0
00030869_00535	A/T	Vu04	1702750	NA	0	0
00030869_01028	A/G	Vu04	1703351	NA	0	0
00030869_01168	G/A	Vu04	1703491	NA	0	0
00030869_01174	C/T	Vu04	1703497	NA	0	0
00030869_01228	G/A	Vu04	1703551	NA	0	0
00030869_01284	G/A	Vu04	1703607	NA	0	0
00030869_01324	A/G	Vu04	1703647	NA	0	0
00030869_01374	A/G	Vu04	1703697	NA	0	0
00030869_01415	G/A	Vu04	1703738	NA	0	0
00030869_01422	G/T	Vu04	1703745	NA	0	0
00030869_01428	T/C	Vu04	1703751	NA	0	0
00030869_01433	C/T	Vu04	1703756	NA	0	0
00030869_01444	G/A	Vu04	1703767	NA	0	0
00030869_01452	A/G	Vu04	1703775	NA	0	0
00030869_01471	C/T	Vu04	1703794	NA	0	0
00030869_01492	A/G	Vu04	1703815	NA	0	0
00030869_01502	C/T	Vu04	1703825	NA	0	0
00030869_01510	G/C	Vu04	1703833	NA	0	0
00030869_01980	C/T	Vu04	1704650	NA	0	0
00030869_01982	G/C	Vu04	1704652	NA	0	0
00030869_04443	T/C	Vu04	1697649	NA	0	0
00030869_04471	A/T	Vu04	1697677	NA	0	0
00030869_04479	C/T	Vu04	1697685	NA	0	0
00030869_04519	T/G	Vu04	1697725	NA	0	0
00030869_04581	T/C	Vu04	1697787	Vigun04g022200	0	0
00030869_04588	T/A	Vu04	1697794	Vigun04g022200	0	0
00030869_04635	C/A	Vu04	1697841	Vigun04g022200	0	0
00030869_04940	C/T	Vu04	1698146	Vigun04g022200	0	0
00030869_05194	C/T	Vu04	1698400	Vigun04g022200	0	0
00030869_05447	A/C	Vu04	1698653	Vigun04g022200	0	0
00030869_05509	C/T	Vu04	1698715	Vigun04g022200	0	0
00030869_05761	C/T	Vu04	1698967	Vigun04g022200	0	0
00030869_05921	C/T	Vu04	1699127	Vigun04g022200	0	0
00030869_06060	G/A	Vu04	1699266	Vigun04g022200	0	0
00030869_06119	C/T	Vu04	1699325	Vigun04g022200	0	0
00030869_06422	G/C	Vu04	1699628	Vigun04g022200	0	0
00030869_06551	A/G	Vu04	1699757	Vigun04g022200	0	0
00030869_06687	G/T	Vu04	1699893	Vigun04g022200	0	0
00030869_06825	G/T	Vu04	1700031	Vigun04g022200	0	0
00030869_07174	C/T	Vu04	1700380	Vigun04g022200	0	0
00030869_07209	G/A	Vu04	1700415	Vigun04g022200	0	0
00030869_07307	C/T	Vu04	1700513	Vigun04g022200	0	0
00030869_07582	C/T	Vu04	1700788	Vigun04g022200	0	0
00030869_07770	C/G	Vu04	1700976	Vigun04g022200	0	0
00030869_07777	T/G	Vu04	1700983	Vigun04g022200	0	0
00030869_07934	T/A	Vu04	1701140	NA	0	0
00030869_07951	C/A	Vu04	1701157	NA	0	0
00030870_00121	C/T	Vu11	9232591	NA	0	0
00030870_00389	T/G	Vu11	9232323	NA	0	0
00030870_00502	T/A	Vu11	9232210	NA	0	0
00030870_00511	G/A	Vu11	9232201	NA	0	0
00030870_05061	G/A	Vu11	9236605	Vigun11g052900	0	0
00030870_05278	T/G	Vu11	9236388	Vigun11g052900	0	0
00030870_05286	A/G	Vu11	9236380	Vigun11g052900	0	0
00030870_05320	A/T	Vu11	9236346	Vigun11g052900	0	0
00030870_05328	T/C	Vu11	9236338	Vigun11g052900	0	0
00030870_05399	G/A	Vu11	9236267	Vigun11g052900	0	0
00030870_05571	T/A	Vu11	9236095	Vigun11g052900	0	0
00030870_05636	A/T	Vu11	9236030	Vigun11g052900	0	0
00030870_19329	A/C	Vu11	9243455	Vigun11g053000	0	0
00030871_00076	C/T	Vu06	18225743	NA	0	0
00030871_00094	C/T	Vu06	18225725	NA	0	0
00030871_05717	C/T	Vu06	18229595	Vigun06g055800	0	0
00030871_06801	C/T	Vu06	18227989	NA	0	0
00030871_06920	T/C	Vu06	18227870	NA	0	0
00030871_06975	T/C	Vu06	18227815	NA	0	0
00030871_07006	A/G	Vu06	18227784	NA	0	0
00030871_07017	C/A	Vu06	18227773	NA	0	0
00030871_07053	C/T	Vu06	18227737	NA	0	0
00030871_07096	G/A	Vu06	18227694	NA	0	0
00030871_07104	T/C	Vu06	18227686	NA	0	0
00030871_07307	C/T	Vu06	18227483	NA	0	0
00030871_10100	G/A	Vu06	18233898	Vigun06g055900	0	0
00030871_10107	T/A	Vu06	18233891	Vigun06g055900	0	0
00030871_10116	G/A	Vu06	18233882	Vigun06g055900	0	0
00030871_11558	G/T	Vu06	18232440	Vigun06g055900	0	0
00030871_12642	G/T	Vu06	18231356	NA	0	0
00030871_13053	T/C	Vu06	18230945	NA	0	0
00030871_13128	C/A	Vu06	18230870	NA	0	0
00030871_13191	T/A	Vu06	18230807	NA	0	0
00030873_05253	C/T	Vu07	9336202	NA	0	0
00030873_09334	G/A	Vu07	9334925	NA	0	0
00030873_09372	G/A	Vu07	9334963	NA	0	0
00030873_09574	A/G	Vu07	9335165	NA	0	0
00030873_09697	C/T	Vu07	9335288	NA	0	0
00030873_10027	A/G	Vu07	9335618	NA	0	0
00030873_10198	A/G	Vu07	9335789	NA	0	0
00030874_00038	C/T	Vu10	13785727	NA	0	0
00030874_00045	A/G	Vu10	13785734	NA	0	0
00030874_00074	A/G	Vu10	13785763	NA	0	0
00030875_00032	A/C	Vu04	11628230	NA	0	0
00030875_00044	A/G	Vu04	11628218	NA	0	0
00030875_00057	G/A	Vu04	11628205	NA	0	0
00030875_00429	T/A	Vu04	11627833	NA	0	0
00030876_00586	T/A	Vu02	9527624	NA	0	0
00030879_05419	A/G	Vu04	17341484	Vigun04g091900	0	0
00030879_05844	C/T	Vu04	17341909	Vigun04g091900	0	0
00030880_00157	C/G	Vu04	41825780	NA	0	0
00030880_05538	A/T	Vu04	41821100	Vigun04g193900	0	0
00030880_05573	G/T	Vu04	41821134	Vigun04g193900	0	0
00030880_10118	A/T	Vu04	41817078	Vigun04g193900	0	0
00030880_10591	T/A	Vu04	41817487	Vigun04g193900	0	0
00030880_10607	A/C	Vu04	41817503	Vigun04g193900	0	0
00030880_10839	A/G	Vu04	41817734	Vigun04g193900	0	0
00030880_14820	C/T	Vu04	41811701	Vigun04g193800	0	0
00030880_14830	A/T	Vu04	41811711	Vigun04g193800	0	0
00030880_14838	C/G	Vu04	41811719	Vigun04g193800	0	0
00030880_14867	A/T	Vu04	41811748	Vigun04g193800	0	0
00030880_14886	A/G	Vu04	41811767	Vigun04g193800	0	0
00030880_14918	T/A	Vu04	41811799	Vigun04g193800	0	0
00030880_14925	A/T	Vu04	41811806	Vigun04g193800	0	0
00030880_14974	G/A	Vu04	41811855	Vigun04g193800	0	0
00030880_14979	T/C	Vu04	41811860	Vigun04g193800	0	0
00030880_14993	A/C	Vu04	41811874	Vigun04g193800	0	0
00030880_15123	T/A	Vu04	41812004	Vigun04g193800	0	0
00030880_15146	C/A	Vu04	41812027	Vigun04g193800	0	0
00030880_15305	G/A	Vu04	41812186	Vigun04g193800	0	0
00030880_15356	G/A	Vu04	41812237	Vigun04g193800	0	0
00030880_15576	A/G	Vu04	41813388	NA	0	0
00030880_15587	A/C	Vu04	41813399	NA	0	0
00030880_15624	G/A	Vu04	41813436	NA	0	0
00030880_15783	A/G	Vu04	41813595	NA	0	0
00030880_15805	C/T	Vu04	41813617	NA	0	0
00030880_15838	G/A	Vu04	41813650	NA	0	0
00030880_16297	G/A	Vu04	41814036	NA	0	0
00030880_16315	A/G	Vu04	41814054	NA	0	0
00030880_16327	G/A	Vu04	41814066	NA	0	0
00030880_16328	G/A	Vu04	41814067	NA	0	0
00030880_16488	A/G	Vu04	41814617	NA	0	0
00030880_16531	A/G	Vu04	41814660	NA	0	0
00030880_16559	C/T	Vu04	41814688	NA	0	0
00030880_16608	C/T	Vu04	41814737	NA	0	0
00030880_16637	G/A	Vu04	41814766	NA	0	0
00030880_16656	C/T	Vu04	41814785	NA	0	0
00030880_16833	T/C	Vu04	41814962	NA	0	0
00030880_16844	G/A	Vu04	41814973	NA	0	0
00030880_16854	G/A	Vu04	41814983	NA	0	0
00030880_16858	C/T	Vu04	41814987	NA	0	0
00030880_16888	T/G	Vu04	41815017	NA	0	0
00030880_16914	G/A	Vu04	41815043	NA	0	0
00030880_16919	G/A	Vu04	41815048	NA	0	0
00030880_16942	G/A	Vu04	41815071	NA	0	0
00030880_16950	G/A	Vu04	41815079	NA	0	0
00030880_17188	G/A	Vu04	41815317	NA	0	0
00030880_17210	G/A	Vu04	41815339	NA	0	0
00030880_19025	C/T	Vu04	41807284	Vigun04g193700	0	0
00030880_19032	T/G	Vu04	41807291	Vigun04g193700	0	0
00030880_19117	A/G	Vu04	41807376	Vigun04g193700	0	0
00030880_19151	G/A	Vu04	41807410	Vigun04g193700	0	0
00030880_19181	G/C	Vu04	41807440	Vigun04g193700	0	0
00030880_19275	C/A	Vu04	41807534	Vigun04g193700	0	0
00030880_19368	T/G	Vu04	41807627	Vigun04g193700	0	0
00030880_19388	C/G	Vu04	41807647	Vigun04g193700	0	0
00030880_19429	C/T	Vu04	41807688	Vigun04g193700	0	0
00030880_19438	T/C	Vu04	41807697	Vigun04g193700	0	0
00030880_19445	G/T	Vu04	41807704	Vigun04g193700	0	0
00030880_19463	A/G	Vu04	41807722	Vigun04g193700	0	0
00030880_19623	C/T	Vu04	41807882	Vigun04g193700	0	0
00030880_19710	T/C	Vu04	41807969	Vigun04g193700	0	0
00030880_19733	T/C	Vu04	41807993	Vigun04g193700	0	0
00030880_19770	A/C	Vu04	41808030	Vigun04g193700	0	0
00030880_19838	A/G	Vu04	41808098	Vigun04g193700	0	0
00030880_19925	C/T	Vu04	41808185	Vigun04g193700	0	0
00030880_20000	C/T	Vu04	41808260	Vigun04g193700	0	0
00030880_20093	C/A	Vu04	41808353	Vigun04g193700	0	0
00030880_20149	T/C	Vu04	41808409	Vigun04g193700	0	0
00030880_20164	C/A	Vu04	41808424	Vigun04g193700	0	0
00030880_20222	T/C	Vu04	41808482	Vigun04g193700	0	0
00030880_20330	C/T	Vu04	41808590	Vigun04g193700	0	0
00030880_20376	G/T	Vu04	41808636	Vigun04g193700	0	0
00030880_20445	C/T	Vu04	41808705	Vigun04g193700	0	0
00030880_23741	G/A	Vu04	41809003	Vigun04g193700	0	0
00030880_24692	C/T	Vu04	41803906	Vigun04g193700	0	0
00030880_25177	G/A	Vu04	41803524	NA	0	0
00030880_25182	A/T	Vu04	41803529	NA	0	0
00030881_00029	A/T	Vu09	29967881	NA	0	0
00030881_00048	C/T	Vu09	29967862	NA	0	0
00030881_00064	T/A	Vu09	29967846	NA	0	0
00030881_00079	A/C	Vu09	29967831	NA	0	0
00030881_00128	G/T	Vu09	29967782	NA	0	0
00030881_00152	C/G	Vu09	29967758	NA	0	0
00030881_00161	T/C	Vu09	29967749	NA	0	0
00030881_00210	A/G	Vu09	29967700	NA	0	0
00030881_00312	G/A	Vu09	29967598	NA	0	0
00030881_00370	T/C	Vu09	29967540	NA	0	0
00030881_00404	A/G	Vu09	29967506	NA	0	0
00030881_00478	A/G	Vu09	29967432	NA	0	0
00030881_00537	A/G	Vu09	29967373	NA	0	0
00030881_00592	A/G	Vu09	29967318	NA	0	0
00030881_06049	C/A	Vu09	29972119	Vigun09g138000	0	0
00030881_06994	A/T	Vu09	29988260	NA	0	0
00030884_05350	A/G	Vu08	11362124	NA	0	0
00030886_00392	G/A	Vu09	10924951	NA	0	0
00030886_00426	C/T	Vu09	10924917	NA	0	0
00030886_03326	G/A	Vu09	10924947	NA	0	0
00030886_03360	C/T	Vu09	10924917	NA	0	0
00030886_03408	C/T	Vu09	10924869	NA	0	0
00030886_03447	G/A	Vu09	10924830	NA	0	0
00030886_03517	A/G	Vu09	10924760	NA	0	0
00030886_03550	C/T	Vu09	10924727	NA	0	0
00030887_04631	G/T	Vu06	28738249	Vigun06g165500	0	0
00030887_05640	C/G	Vu06	28739258	NA	0	0
00030887_05696	G/A	Vu06	28739314	NA	0	0
00030887_06141	A/G	Vu06	28739759	NA	0	0
00030887_09835	G/C	Vu06	28734042	NA	0	0
00030887_10200	G/C	Vu06	28734407	NA	0	0
00030888_04597	C/A	Vu03	38149440	Vigun03g229000	0	0
00030888_04645	T/A	Vu03	38149392	Vigun03g229000	0	0
00030888_04804	C/T	Vu03	38149233	Vigun03g229000	0	0
00030888_04855	T/C	Vu03	38149182	Vigun03g229000	0	0
00030888_04872	A/T	Vu03	38149165	Vigun03g229000	0	0
00030888_04908	G/A	Vu03	38149129	Vigun03g229000	0	0
00030888_05092	A/C	Vu03	38148945	Vigun03g229000	0	0
00030888_05134	G/C	Vu03	38148903	Vigun03g229000	0	0
00030888_05148	A/C	Vu03	38148889	Vigun03g229000	0	0
00030888_05165	G/T	Vu03	38148872	Vigun03g229000	0	0
00030888_05175	C/T	Vu03	38148862	Vigun03g229000	0	0
00030888_05391	G/T	Vu03	38148646	Vigun03g229000	0	0
00030888_05738	C/A	Vu03	38148299	Vigun03g229000	0	0
00030888_05817	C/A	Vu03	38148220	Vigun03g229000	0	0
00030888_05827	C/T	Vu03	38148210	Vigun03g229000	0	0
00030888_10113	A/G	Vu03	38153609	NA	0	0
00030889_00040	T/C	Vu04	32865555	NA	0	0
00030889_00060	T/C	Vu04	32865535	NA	0	0
00030889_00085	C/T	Vu04	32865510	NA	0	0
00030889_00178	T/C	Vu03	51649257	NA	0	0
00030889_00203	G/A	Vu03	51649232	NA	0	0
00030889_00215	C/T	Vu03	51649220	NA	0	0
00030889_00233	T/A	Vu03	51649202	NA	0	0
00030889_00250	G/A	Vu03	51649185	NA	0	0
00030889_00378	A/G	Vu04	32865250	NA	0	0
00030889_00429	T/A	Vu04	32865199	NA	0	0
00030889_04011	G/T	Vu04	32864800	NA	0	0
00030889_07417	T/A	Vu04	32868580	NA	0	0
00030889_07440	A/G	Vu04	32868557	NA	0	0
00030893_00032	C/T	Vu11	4715775	Vigun11g034900	0	0
00030893_01575	A/C	Vu11	4715902	Vigun11g034900	0	0
00030893_01592	T/G	Vu11	4715919	Vigun11g034900	0	0
00030893_01712	A/G	Vu11	4716039	Vigun11g034900	0	0
00030897_00453	A/G	Vu10	27975660	NA	0	0
00030897_00695	G/A	Vu10	27975902	NA	0	0
00030897_00706	C/T	Vu10	27975913	NA	0	0
00030897_05179	T/C	Vu10	27972080	NA	0	0
00030897_05213	G/A	Vu10	27972114	NA	0	0
00030897_05224	G/A	Vu10	27972125	NA	0	0
00030897_05535	C/T	Vu10	27972351	NA	0	0
00030897_05641	G/A	Vu10	27972457	NA	0	0
00030897_05737	G/A	Vu10	27972553	NA	0	0
00030897_05816	C/T	Vu10	27972632	NA	0	0
00030897_05855	C/T	Vu10	27972671	NA	0	0
00030897_06266	C/A	Vu10	27973043	NA	0	0
00030897_11171	G/A	Vu10	27969193	NA	0	0
00030897_11288	T/G	Vu10	27969310	NA	0	0
00030897_11296	C/G	Vu10	27969318	NA	0	0
00030897_14437	C/T	Vu10	27969547	NA	0	0
00030897_14446	G/A	Vu10	27969556	NA	0	0
00030897_14541	C/T	Vu10	27969651	NA	0	0
00030897_14606	C/T	Vu10	27969716	NA	0	0
00030897_14761	T/G	Vu10	27969871	NA	0	0
00030897_15015	T/C	Vu10	27970125	NA	0	0
00030897_15078	C/T	Vu10	27970188	NA	0	0
00030897_15118	C/T	Vu10	27970228	NA	0	0
00030897_15140	G/A	Vu10	27970250	NA	0	0
00030897_15472	C/T	Vu10	27970551	NA	0	0
00030897_15482	G/A	Vu10	27970561	NA	0	0
00030897_15520	C/T	Vu10	27970599	NA	0	0
00030897_15530	G/T	Vu10	27970609	NA	0	0
00030897_15544	G/A	Vu10	27970623	NA	0	0
00030897_15562	C/T	Vu10	27970641	NA	0	0
00030897_15564	G/A	Vu10	27970643	NA	0	0
00030897_15569	C/T	Vu10	27970648	NA	0	0
00030897_15598	G/A	Vu10	27970677	NA	0	0
00030897_15606	C/T	Vu10	27970685	NA	0	0
00030897_15670	C/T	Vu10	27970749	NA	0	0
00030897_15696	T/C	Vu10	27970775	NA	0	0
00030897_15703	C/T	Vu10	27970782	NA	0	0
00030897_15710	C/T	Vu10	27970789	NA	0	0
00030897_15726	T/A	Vu10	27970805	NA	0	0
00030897_15739	C/T	Vu10	27970818	NA	0	0
00030897_15756	A/G	Vu10	27970835	NA	0	0
00030897_15846	T/C	Vu10	27970925	NA	0	0
00030897_15968	T/C	Vu10	27971047	NA	0	0
00030897_15977	C/A	Vu10	27971056	NA	0	0
00030897_16024	C/G	Vu10	27971103	NA	0	0
00030897_16053	T/A	Vu10	27971132	NA	0	0
00030897_16081	T/C	Vu10	27971160	NA	0	0
00030897_16088	T/C	Vu10	27971167	NA	0	0
00030901_00028	G/T	Vu10	23507957	NA	0	0
00030901_00038	C/T	Vu10	23507967	NA	0	0
00030901_00046	T/C	Vu10	23507975	NA	0	0
00030901_00106	T/C	Vu10	23508035	NA	0	0
00030901_00126	A/C	Vu10	23508055	NA	0	0
00030901_00132	G/A	Vu10	23508061	NA	0	0
00030901_00150	G/C	Vu10	23508079	NA	0	0
00030901_00221	G/A	Vu10	23508150	NA	0	0
00030901_00399	C/T	Vu10	23508328	NA	0	0
00030901_00426	C/T	Vu10	23508355	NA	0	0
00030901_00453	A/G	Vu10	23508382	NA	0	0
00030901_00518	C/T	Vu10	23508447	NA	0	0
00030901_05874	T/C	Vu10	23504541	NA	0	0
00030902_00037	C/A	Vu10	33676856	NA	0	0
00030902_00415	T/C	Vu10	33676512	NA	0	0
00030902_00488	A/C	Vu10	33676439	NA	0	0
00030902_00518	G/A	Vu10	33676409	NA	0	0
00030902_00578	G/A	Vu10	33676349	NA	0	0
00030904_04129	G/A	Vu01	30633653	NA	0	0
00030904_08045	T/A	Vu01	30628431	Vigun01g128400	0	0
00030904_10286	A/T	Vu01	30630672	Vigun01g128400	0	0
00030904_10994	T/C	Vu01	30631380	NA	0	0
00030909_00209	G/C	Vu06	10340346	NA	0	0
00030909_00426	C/T	Vu06	10340129	NA	0	0
00030909_00525	C/T	Vu06	10340030	NA	0	0
00030909_00590	T/G	Vu06	10339965	NA	0	0
00030909_00636	T/G	Vu06	10339919	NA	0	0
00030909_05542	T/C	Vu06	10344515	NA	0	0
00030909_05628	T/C	Vu06	10344429	NA	0	0
00030911_04544	G/T	Vu06	16811125	Vigun06g044200	0	0
00030911_04690	C/T	Vu06	16811271	Vigun06g044200	0	0
00030911_04747	G/A	Vu06	16811328	Vigun06g044200	0	0
00030911_04838	C/T	Vu06	16811419	Vigun06g044200	0	0
00030911_04913	A/C	Vu06	16811494	Vigun06g044200	0	0
00030915_00121	A/G	Vu03	53416300	NA	0	0
00030915_00189	T/C	Vu03	53416368	NA	0	0
00030915_00196	G/T	Vu03	53416375	NA	0	0
00030915_03190	A/G	Vu03	53410287	NA	0	0
00030915_03520	A/C	Vu03	53410617	NA	0	0
00030916_05566	C/T	Vu08	9859018	NA	0	0
00030918_00110	A/T	Vu07	18151100	NA	0	0
00030918_00248	A/G	Vu07	18151238	NA	0	0
00030918_00264	A/G	Vu07	18151254	NA	0	0
00030918_00299	C/T	Vu07	18151289	NA	0	0
00030918_00459	G/A	Vu07	18151449	NA	0	0
00030918_00488	C/T	Vu07	18151478	NA	0	0
00030918_00656	G/A	Vu07	18151646	NA	0	0
00030918_00695	C/T	Vu07	18151685	NA	0	0
00030918_00749	T/C	Vu07	18151739	NA	0	0
00030918_00784	C/T	Vu07	18151774	NA	0	0
00030918_00787	C/T	Vu07	18151777	NA	0	0
00030918_00866	A/T	Vu07	18151856	NA	0	0
00030918_10643	G/A	Vu07	18142485	NA	0	0
00030918_16845	G/A	Vu02	5931885	NA	0	0
00030918_16868	G/A	Vu02	5931862	NA	0	0
00030919_06275	T/C	Vu11	40441993	Vigun11g208500	0	0
00030919_06318	A/G	Vu11	40441950	Vigun11g208500	0	0
00030919_06329	G/A	Vu11	40441939	Vigun11g208500	0	0
00030919_06373	T/A	Vu11	40441895	Vigun11g208500	0	0
00030919_06481	T/C	Vu11	40441787	Vigun11g208500	0	0
00030919_06621	T/C	Vu11	40441647	Vigun11g208500	0	0
00030919_06667	G/C	Vu11	40441601	Vigun11g208500	0	0
00030919_06679	G/A	Vu11	40441589	Vigun11g208500	0	0
00030919_06837	C/A	Vu11	40441431	Vigun11g208500	0	0
00030919_07223	A/T	Vu11	40441045	Vigun11g208500	0	0
00030919_11159	G/T	Vu11	40446491	NA	0	0
00030919_11192	T/C	Vu11	40446458	NA	0	0
00030919_11207	G/T	Vu11	40446443	NA	0	0
00030919_11247	A/G	Vu11	40446403	NA	0	0
00030919_11449	A/T	Vu11	40446201	NA	0	0
00030919_11472	C/T	Vu11	40446178	NA	0	0
00030919_12184	A/G	Vu11	40445369	NA	0	0
00030919_12391	A/G	Vu11	40445162	NA	0	0
00030919_15108	C/G	Vu11	40452309	NA	0	0
00030919_15182	G/A	Vu11	40452235	NA	0	0
00030919_15398	C/T	Vu11	40452019	NA	0	0
00030919_15614	A/G	Vu11	40451803	Vigun11g208600	0	0
00030919_15980	A/G	Vu11	40451437	Vigun11g208600	0	0
00030919_16298	A/G	Vu11	40451119	Vigun11g208600	0	0
00030919_16325	C/T	Vu11	40451092	Vigun11g208600	0	0
00030919_16354	G/A	Vu11	40451063	Vigun11g208600	0	0
00030919_16485	T/C	Vu11	40450932	Vigun11g208600	0	0
00030919_16860	G/A	Vu11	40450557	Vigun11g208600	0	0
00030919_17055	G/C	Vu11	40450362	Vigun11g208600	0	0
00030919_17427	T/A	Vu11	40449990	Vigun11g208600	0	0
00030919_17451	A/T	Vu11	40449966	Vigun11g208600	0	0
00030919_17617	C/T	Vu11	40449800	Vigun11g208600	0	0
00030919_22998	G/A	Vu11	40449304	Vigun11g208600	0	0
00030919_23267	A/G	Vu11	40449035	Vigun11g208600	0	0
00030919_23340	A/G	Vu11	40448962	Vigun11g208600	0	0
00030919_23523	T/C	Vu11	40448779	Vigun11g208600	0	0
00030919_23893	T/G	Vu11	40448409	Vigun11g208600	0	0
00030919_23963	C/T	Vu11	40448339	Vigun11g208600	0	0
00030919_24337	A/T	Vu11	40447965	Vigun11g208600	0	0
00030919_24404	A/G	Vu11	40447898	Vigun11g208600	0	0
00030919_24611	C/T	Vu11	40447691	Vigun11g208600	0	0
00030919_25245	G/A	Vu11	40447057	Vigun11g208600	0	0
00030920_05440	A/G	Vu11	31726001	NA	0	0
00030920_09352	C/G	Vu11	31730724	Vigun11g114000	0	0
00030920_09589	A/G	Vu11	31730487	Vigun11g114000	0	0
00030921_00222	G/C	Vu09	24771625	NA	0	0
00030921_00249	A/G	Vu09	24771598	NA	0	0
00030921_00928	A/G	Vu09	24770919	NA	0	0
00030921_04534	G/C	Vu09	24776542	NA	0	0
00030921_05000	C/T	Vu09	24776076	NA	0	0
00030921_05097	C/G	Vu09	24775979	NA	0	0
00030921_05113	G/A	Vu09	24775963	NA	0	0
00030921_05134	T/C	Vu09	24775942	NA	0	0
00030921_05147	T/G	Vu09	24775929	NA	0	0
00030921_05285	A/G	Vu09	24775791	NA	0	0
00030921_05300	A/T	Vu09	24775776	NA	0	0
00030921_05487	T/C	Vu09	24775589	NA	0	0
00030921_05639	C/A	Vu09	24775437	NA	0	0
00030921_05664	T/G	Vu09	24775412	NA	0	0
00030923_06031	G/A	Vu02	17452749	NA	0	0
00030923_06314	G/A	Vu02	17452466	NA	0	0
00030923_10513	C/T	Vu02	17458357	NA	0	0
00030923_10643	A/G	Vu02	17458238	NA	0	0
00030923_10842	T/C	Vu02	17458039	NA	0	0
00030923_10847	A/G	Vu02	17458034	NA	0	0
00030923_10866	G/A	Vu02	17458015	NA	0	0
00030923_10890	C/T	Vu02	17457991	NA	0	0
00030923_10967	C/G	Vu02	17457914	NA	0	0
00030923_10995	A/G	Vu02	17457886	NA	0	0
00030923_11158	G/A	Vu02	17457723	NA	0	0
00030923_11237	A/G	Vu02	17457644	NA	0	0
00030923_11246	T/C	Vu02	17457635	NA	0	0
00030923_11251	A/T	Vu02	17457630	NA	0	0
00030923_11266	T/G	Vu02	17457615	NA	0	0
00030923_12447	C/T	Vu02	17462816	NA	0	0
00030923_12981	T/A	Vu02	17462282	NA	0	0
00030923_13119	T/G	Vu02	17462144	NA	0	0
00030923_16164	A/C	Vu02	17462032	NA	0	0
00030923_16172	G/C	Vu02	17462024	NA	0	0
00030923_16276	T/C	Vu02	17461920	NA	0	0
00030923_16287	A/G	Vu02	17461909	NA	0	0
00030923_16452	G/A	Vu02	17461744	NA	0	0
00030923_16460	G/T	Vu02	17461736	NA	0	0
00030923_16467	G/A	Vu02	17461729	NA	0	0
00030923_16475	T/C	Vu02	17461721	NA	0	0
00030923_16483	G/A	Vu02	17461713	NA	0	0
00030923_16623	C/A	Vu02	17461573	NA	0	0
00030923_16633	G/A	Vu02	17461563	NA	0	0
00030923_16666	G/T	Vu02	17461530	NA	0	0
00030923_16691	A/G	Vu02	17461505	NA	0	0
00030923_16792	C/T	Vu02	17461404	NA	0	0
00030923_16832	G/A	Vu02	17461364	NA	0	0
00030923_16842	G/T	Vu02	17461354	NA	0	0
00030923_16860	G/A	Vu02	17461336	NA	0	0
00030923_16900	A/G	Vu02	17461296	NA	0	0
00030923_17162	T/C	Vu02	17461100	NA	0	0
00030923_17191	C/T	Vu02	17461071	NA	0	0
00030923_17207	C/A	Vu02	17461055	NA	0	0
00030923_17242	G/A	Vu02	17461020	NA	0	0
00030923_17259	C/T	Vu02	17461003	NA	0	0
00030923_17342	A/C	Vu02	17460920	NA	0	0
00030923_17347	G/A	Vu02	17460915	NA	0	0
00030923_17370	C/T	Vu02	17460892	NA	0	0
00030923_17394	A/G	Vu02	17460868	NA	0	0
00030923_17435	C/G	Vu02	17460827	NA	0	0
00030923_17444	C/T	Vu02	17460818	NA	0	0
00030923_17478	G/C	Vu02	17460784	NA	0	0
00030923_17490	G/C	Vu02	17460772	NA	0	0
00030923_17502	G/A	Vu02	17460760	NA	0	0
00030923_17535	C/T	Vu02	17460727	NA	0	0
00030923_17583	G/A	Vu02	17460679	NA	0	0
00030923_17591	G/T	Vu02	17460671	NA	0	0
00030924_00007	G/A	Vu10	16947917	NA	0	0
00030924_00061	C/T	Vu10	16947971	NA	0	0
00030924_00365	T/A	Vu10	16948209	NA	0	0
00030924_00386	C/A	Vu10	16948230	NA	0	0
00030924_00388	G/A	Vu10	16948232	NA	0	0
00030924_00403	G/A	Vu10	16948247	NA	0	0
00030924_00447	T/G	Vu10	16948291	NA	0	0
00030924_00571	C/A	Vu10	16948415	NA	0	0
00030924_02207	G/A	Vu10	16948548	NA	0	0
00030924_02221	G/A	Vu10	16948562	NA	0	0
00030924_02260	C/T	Vu10	16948601	NA	0	0
00030924_02319	A/G	Vu10	16948660	NA	0	0
00030924_02359	C/G	Vu10	16948700	NA	0	0
00030925_00692	C/T	Vu08	16160781	NA	0	0
00030926_04997	T/C	Vu06	16004140	NA	0	0
00030926_05053	G/A	Vu06	16004084	NA	0	0
00030926_05107	G/A	Vu06	16004030	NA	0	0
00030926_05110	G/A	Vu06	16004027	NA	0	0
00030926_05154	A/G	Vu06	16003983	NA	0	0
00030926_05178	G/A	Vu06	16003959	NA	0	0
00030926_05204	C/T	Vu06	16003933	NA	0	0
00030926_05218	A/G	Vu06	16003919	NA	0	0
00030926_05225	C/T	Vu06	16003912	NA	0	0
00030926_05238	T/G	Vu06	16003899	NA	0	0
00030927_04092	T/C	Vu09	33389991	NA	0	0
00030927_04150	T/C	Vu09	33389943	NA	0	0
00030927_04162	C/T	Vu09	33389931	NA	0	0
00030927_04224	G/A	Vu09	33389869	NA	0	0
00030927_04273	A/G	Vu09	33389820	NA	0	0
00030927_04288	A/G	Vu09	33389805	NA	0	0
00030927_04321	G/A	Vu09	33389772	NA	0	0
00030927_04329	G/A	Vu09	33389764	NA	0	0
00030927_04339	C/T	Vu09	33389754	NA	0	0
00030927_04378	A/G	Vu09	33389715	NA	0	0
00030928_00046	T/C	Vu09	8979805	NA	0	0
00030928_00097	G/A	Vu09	8979754	NA	0	0
00030929_00764	G/A	Vu03	43072634	Vigun03g262400	0	0
00030930_06775	G/A	Vu08	25892619	NA	0	0
00030932_00026	G/A	Vu04	27608652	NA	0	0
00030932_00046	T/C	Vu04	27608672	NA	0	0
00030932_00066	G/A	Vu04	27608692	NA	0	0
00030932_00280	G/A	Vu04	27608906	NA	0	0
00030932_00339	G/A	Vu04	27608965	NA	0	0
00030932_00350	A/G	Vu04	27608976	NA	0	0
00030932_00763	C/T	Vu04	27609389	NA	0	0
00030932_03441	G/A	Vu04	27601972	Vigun04g110400	0	0
00030932_03531	A/G	Vu04	27602062	Vigun04g110400	0	0
00030932_03600	T/C	Vu04	27602131	Vigun04g110400	0	0
00030932_03791	T/G	Vu04	27602322	Vigun04g110400	0	0
00030932_03820	G/T	Vu04	27602351	Vigun04g110400	0	0
00030932_03847	G/T	Vu04	27602378	Vigun04g110400	0	0
00030932_03904	C/G	Vu04	27602435	Vigun04g110400	0	0
00030932_04016	A/G	Vu04	27602547	Vigun04g110400	0	0
00030932_04201	A/C	Vu04	27602732	Vigun04g110400	0	0
00030932_04599	A/T	Vu04	27603070	Vigun04g110400	0	0
00030932_04612	A/T	Vu04	27603083	NA	0	0
00030932_04715	A/G	Vu04	27603186	NA	0	0
00030932_04781	T/C	Vu04	27603252	NA	0	0
00030932_04805	A/G	Vu04	27603276	NA	0	0
00030932_04837	T/C	Vu04	27603308	NA	0	0
00030932_05085	T/C	Vu04	27603556	NA	0	0
00030932_05268	C/T	Vu04	27603739	NA	0	0
00030932_05277	G/A	Vu04	27603748	NA	0	0
00030932_05299	C/T	Vu04	27603770	NA	0	0
00030932_05301	A/G	Vu04	27603772	NA	0	0
00030933_13209	T/G	Vu05	22557443	Vigun05g150500	0	0
00030937_00010	C/T	Vu02	24136039	Vigun02g086700	0	0
00030937_00258	A/T	Vu02	24135791	Vigun02g086700	0	0
00030937_00272	T/G	Vu02	24135777	Vigun02g086700	0	0
00030937_00336	T/C	Vu02	24135713	Vigun02g086700	0	0
00030937_00418	T/C	Vu02	24135631	Vigun02g086700	0	0
00030937_00712	T/G	Vu02	24135337	Vigun02g086700	0	0
00030937_00959	G/A	Vu02	24135090	Vigun02g086700	0	0
00030937_01156	G/C	Vu02	24134893	Vigun02g086700	0	0
00030937_01198	A/T	Vu02	24134851	Vigun02g086700	0	0
00030937_01207	C/T	Vu02	24134842	Vigun02g086700	0	0
00030937_01696	T/C	Vu02	24134353	Vigun02g086700	0	0
00030937_01758	T/G	Vu02	24134291	Vigun02g086700	0	0
00030937_01873	A/G	Vu02	24134176	NA	0	0
00030937_01882	T/G	Vu02	24134167	NA	0	0
00030937_06564	C/A	Vu02	24139056	NA	0	0
00030940_00118	C/T	Vu07	24540855	NA	0	0
00030940_00651	C/A	Vu07	24540396	Vigun07g135300	0	0
00030940_00855	T/C	Vu07	24540192	Vigun07g135300	0	0
00030940_02257	C/T	Vu07	24539855	Vigun07g135300	0	0
00030940_02576	G/A	Vu07	24539536	NA	0	0
00030942_00174	T/C	Vu01	26275918	NA	0	0
00030942_05147	C/T	Vu01	26271870	NA	0	0
00030942_05156	A/G	Vu01	26271879	NA	0	0
00030942_05168	A/C	Vu01	26271891	NA	0	0
00030942_05222	G/A	Vu01	26271945	NA	0	0
00030942_05242	T/C	Vu01	26271965	NA	0	0
00030942_05292	T/C	Vu01	26272015	NA	0	0
00030942_06505	A/G	Vu01	26273775	NA	0	0
00030942_06510	A/G	Vu01	26273780	NA	0	0
00030942_06516	T/G	Vu01	26273786	NA	0	0
00030942_06521	A/G	Vu01	26273791	NA	0	0
00030942_08981	C/T	Vu01	26273741	NA	0	0
00030942_09666	T/C	Vu01	26266929	Vigun01g096900	0	0
00030942_09806	A/G	Vu01	26267069	Vigun01g096900	0	0
00030942_09897	A/G	Vu01	26267160	Vigun01g096900	0	0
00030942_09945	C/T	Vu01	26267208	Vigun01g096900	0	0
00030942_10059	A/C	Vu01	26267322	Vigun01g096900	0	0
00030942_10064	G/A	Vu01	26267327	Vigun01g096900	0	0
00030942_10167	A/G	Vu01	26267430	Vigun01g096900	0	0
00030942_10221	A/G	Vu01	26267484	Vigun01g096900	0	0
00030942_10278	T/C	Vu01	26267541	Vigun01g096900	0	0
00030942_10529	G/T	Vu01	26267792	Vigun01g096900	0	0
00030942_10540	A/C	Vu01	26267803	Vigun01g096900	0	0
00030942_10936	G/T	Vu01	26268199	Vigun01g096900	0	0
00030942_11008	C/A	Vu01	26268271	Vigun01g096900	0	0
00030942_11499	A/T	Vu01	26268762	Vigun01g096900	0	0
00030942_11676	C/G	Vu01	26268939	NA	0	0
00030942_14737	G/A	Vu01	26262785	NA	0	0
00030942_14814	A/G	Vu01	26262862	Vigun01g096900	0	0
00030942_15125	C/G	Vu01	26263173	Vigun01g096900	0	0
00030942_15510	C/A	Vu01	26263558	Vigun01g096900	0	0
00030942_15783	A/G	Vu01	26263831	Vigun01g096900	0	0
00030942_16033	T/G	Vu01	26264081	Vigun01g096900	0	0
00030943_05123	C/G	Vu06	12238707	NA	0	0
00030943_05136	A/G	Vu06	12238720	NA	0	0
00030944_00074	G/T	Vu01	24823362	NA	0	0
00030944_00260	T/A	Vu01	24823531	NA	0	0
00030944_00489	G/A	Vu01	24823722	NA	0	0
00030944_00737	G/T	Vu01	24823970	NA	0	0
00030944_00825	A/G	Vu01	24824058	NA	0	0
00030944_00855	C/A	Vu01	24824088	NA	0	0
00030944_01040	C/T	Vu01	24824273	NA	0	0
00030944_01052	A/T	Vu01	24824285	NA	0	0
00030944_01078	T/A	Vu01	24824311	NA	0	0
00030945_00014	T/C	Vu02	20116335	NA	0	0
00030945_00076	T/G	Vu02	20116397	NA	0	0
00030945_05348	A/G	Vu02	20112744	NA	0	0
00030945_05479	T/C	Vu02	20112875	NA	0	0
00030945_05530	A/G	Vu02	20112926	NA	0	0
00030947_00045	T/C	Vu11	29437276	NA	0	0
00030947_01208	G/A	Vu11	29435922	NA	0	0
00030947_01226	T/G	Vu11	29435904	NA	0	0
00030947_04344	C/T	Vu10	30916966	NA	0	0
00030947_05338	T/G	Vu10	30917960	NA	0	0
00030947_06673	C/T	Vu11	29440867	NA	0	0
00030947_06816	C/T	Vu11	29440724	NA	0	0
00030947_07053	C/T	Vu11	29440487	NA	0	0
00030947_07476	G/A	Vu11	29440064	NA	0	0
00030947_07521	C/T	Vu11	29440019	NA	0	0
00030947_07558	C/T	Vu11	29439982	NA	0	0
00030947_07688	G/A	Vu11	29439852	NA	0	0
00030947_07702	G/T	Vu11	29439838	NA	0	0
00030947_08023	G/A	Vu11	29439517	NA	0	0
00030947_08045	G/A	Vu11	29439495	NA	0	0
00030947_09667	T/C	Vu11	29445760	NA	0	0
00030947_09707	C/T	Vu11	29445720	NA	0	0
00030947_09724	G/A	Vu11	29445703	NA	0	0
00030947_09742	T/C	Vu11	29445685	NA	0	0
00030947_09786	T/C	Vu11	29445641	NA	0	0
00030947_09798	G/A	Vu11	29445629	NA	0	0
00030947_09922	A/G	Vu11	29445505	NA	0	0
00030947_09955	G/A	Vu11	29445472	NA	0	0
00030947_09968	A/G	Vu11	29445459	NA	0	0
00030947_09991	A/G	Vu11	29445436	NA	0	0
00030947_10006	T/A	Vu11	29445421	NA	0	0
00030947_11254	G/A	Vu11	29445112	NA	0	0
00030947_11340	A/T	Vu11	29445026	NA	0	0
00030947_11412	T/C	Vu11	29444954	NA	0	0
00030947_11493	T/C	Vu11	29444873	NA	0	0
00030947_11532	A/G	Vu11	29444834	NA	0	0
00030947_11668	T/C	Vu11	29444698	NA	0	0
00030947_11677	A/G	Vu11	29444689	NA	0	0
00030947_11701	A/T	Vu11	29444665	NA	0	0
00030948_00205	G/A	Vu03	22911881	NA	0	0
00030948_00228	T/A	Vu03	22911858	NA	0	0
00030948_00316	T/A	Vu03	22911770	NA	0	0
00030948_00404	T/C	Vu03	22911682	NA	0	0
00030948_00442	C/G	Vu03	22911644	NA	0	0
00030948_00455	A/G	Vu03	22911631	NA	0	0
00030948_00493	G/A	Vu03	22911593	NA	0	0
00030948_00507	T/C	Vu03	22911579	NA	0	0
00030948_00577	G/C	Vu03	22911509	NA	0	0
00030948_00644	T/A	Vu03	22911442	NA	0	0
00030948_00652	A/G	Vu03	22911434	NA	0	0
00030948_00754	T/A	Vu03	22911332	NA	0	0
00030948_00785	G/A	Vu03	22911301	NA	0	0
00030948_00977	A/T	Vu03	22911109	NA	0	0
00030948_01061	A/T	Vu03	22911026	NA	0	0
00030948_05641	A/G	Vu03	22915993	NA	0	0
00030948_05657	A/C	Vu03	22915977	NA	0	0
00030948_05976	A/G	Vu03	22915250	NA	0	0
00030948_06022	G/A	Vu03	22915204	NA	0	0
00030948_06035	T/C	Vu03	22915191	NA	0	0
00030950_06062	T/C	Vu01	2852498	NA	0	0
00030950_06084	T/C	Vu01	2852520	NA	0	0
00030950_10399	C/T	Vu01	2847464	NA	0	0
00030950_10492	A/G	Vu01	2847557	NA	0	0
00030950_10530	A/G	Vu01	2847595	NA	0	0
00030950_10644	C/T	Vu01	2847709	NA	0	0
00030950_10837	T/C	Vu01	2847902	NA	0	0
00030950_10877	C/T	Vu01	2847942	NA	0	0
00030950_10891	T/C	Vu01	2847956	NA	0	0
00030950_10931	A/G	Vu01	2847996	NA	0	0
00030950_10939	G/T	Vu01	2848004	NA	0	0
00030950_11240	C/T	Vu01	2848305	NA	0	0
00030950_11419	A/G	Vu01	2848484	NA	0	0
00030950_11424	C/T	Vu01	2848489	NA	0	0
00030950_11545	T/C	Vu01	2848610	NA	0	0
00030950_11591	A/G	Vu01	2848656	NA	0	0
00030950_11878	A/G	Vu01	2848943	NA	0	0
00030951_02993	T/C	Vu03	29864795	NA	0	0
00030951_03330	C/T	Vu03	29865132	NA	0	0
00030952_04614	G/A	Vu08	5591787	NA	0	0
00030952_04763	C/T	Vu08	5591638	NA	0	0
00030952_04772	G/A	Vu08	5591629	NA	0	0
00030952_04841	G/C	Vu08	5591560	NA	0	0
00030952_04891	G/C	Vu08	5591510	NA	0	0
00030952_04995	A/G	Vu08	5591406	NA	0	0
00030952_05059	G/C	Vu08	5591342	NA	0	0
00030952_05130	C/T	Vu08	5591271	NA	0	0
00030952_05237	G/A	Vu08	5591164	NA	0	0
00030952_05262	G/A	Vu08	5591139	NA	0	0
00030952_05358	G/A	Vu08	5591043	NA	0	0
00030952_05481	A/G	Vu08	5590920	NA	0	0
00030952_05566	G/A	Vu08	5590835	NA	0	0
00030952_05632	T/C	Vu08	5590769	NA	0	0
00030952_05835	C/T	Vu08	5590566	NA	0	0
00030952_05856	A/T	Vu08	5590545	NA	0	0
00030952_05938	C/T	Vu08	5590463	NA	0	0
00030952_05972	C/T	Vu08	5590429	NA	0	0
00030955_08951	A/G	Vu03	56783942	NA	0	0
00030955_08960	C/T	Vu03	56783933	NA	0	0
00030955_08975	C/T	Vu03	56783918	NA	0	0
00030955_11170	A/G	Vu03	56783713	NA	0	0
00030955_11267	C/T	Vu03	56783616	NA	0	0
00030956_00062	G/A	Vu06	9449863	NA	0	0
00030956_00133	G/A	Vu06	9449934	NA	0	0
00030956_00165	G/A	Vu06	9449966	NA	0	0
00030956_00212	T/A	Vu06	9450013	NA	0	0
00030956_00342	C/A	Vu06	9450143	NA	0	0
00030956_00397	G/A	Vu06	9450198	NA	0	0
00030956_00398	G/A	Vu06	9450199	NA	0	0
00030956_00413	G/A	Vu06	9450214	NA	0	0
00030956_00467	G/A	Vu06	9450268	NA	0	0
00030957_05053	G/A	Vu11	10413431	NA	0	0
00030957_05082	C/T	Vu11	10413402	NA	0	0
00030957_05099	G/A	Vu11	10413385	NA	0	0
00030957_05121	C/T	Vu11	10413363	NA	0	0
00030957_05179	G/A	Vu11	10413305	NA	0	0
00030958_03955	A/C	Vu10	16043601	Vigun10g068200	0	0
00030958_03981	C/T	Vu10	16043575	Vigun10g068200	0	0
00030958_04007	T/C	Vu10	16043549	Vigun10g068200	0	0
00030958_04031	C/T	Vu10	16043525	Vigun10g068200	0	0
00030958_04083	T/A	Vu10	16043473	Vigun10g068200	0	0
00030958_04138	G/A	Vu10	16043418	Vigun10g068200	0	0
00030958_04143	C/T	Vu10	16043413	Vigun10g068200	0	0
00030958_04282	G/C	Vu10	16043274	Vigun10g068200	0	0
00030958_04309	C/G	Vu10	16043247	Vigun10g068200	0	0
00030958_04574	C/T	Vu10	16042982	Vigun10g068200	0	0
00030958_04769	C/T	Vu10	16042787	Vigun10g068200	0	0
00030958_04780	C/A	Vu10	16042776	Vigun10g068200	0	0
00030958_04796	C/T	Vu10	16042760	Vigun10g068200	0	0
00030962_00619	G/T	Vu05	5566846	Vigun05g064400	0	0
00030964_04752	T/A	Vu03	55790163	NA	0	0
00030964_04764	C/G	Vu03	55790151	NA	0	0
00030964_09563	A/G	Vu03	55794297	NA	0	0
00030964_09642	C/T	Vu03	55794218	NA	0	0
00030964_09887	C/G	Vu03	55793973	NA	0	0
00030964_10033	G/A	Vu03	55793827	NA	0	0
00030965_04782	A/C	Vu01	32576087	NA	0	0
00030965_04816	T/C	Vu01	32576053	NA	0	0
00030965_04828	C/T	Vu01	32576041	NA	0	0
00030967_04449	A/C	Vu07	2204331	NA	0	0
00030967_09430	G/A	Vu07	2207941	NA	0	0
00030967_09730	T/C	Vu07	2207569	NA	0	0
00030967_09741	A/G	Vu07	2207558	NA	0	0
00030967_09782	C/T	Vu07	2207517	NA	0	0
00030967_09788	G/T	Vu07	2207511	NA	0	0
00030967_10257	G/T	Vu07	2207042	NA	0	0
00030967_10294	T/C	Vu07	2207005	NA	0	0
00030968_05312	A/G	Vu09	17599992	NA	0	0
00030968_05323	T/G	Vu09	17600003	NA	0	0
00030968_05339	C/T	Vu09	17600019	NA	0	0
00030968_09674	A/G	Vu01	8390642	NA	0	0
00030968_10099	T/C	Vu09	17594995	NA	0	0
00030968_11515	A/T	Vu09	17595126	NA	0	0
00030968_11528	A/G	Vu09	17595139	NA	0	0
00030968_11584	A/G	Vu09	17595195	NA	0	0
00030968_11597	T/A	Vu09	17595208	NA	0	0
00030968_11652	C/T	Vu09	17595263	NA	0	0
00030968_11654	G/A	Vu09	17595265	NA	0	0
00030968_11702	T/C	Vu09	17595313	NA	0	0
00030968_11754	A/G	Vu09	17595365	NA	0	0
00030968_11792	T/C	Vu09	17595403	NA	0	0
00030968_11845	C/T	Vu09	17595456	NA	0	0
00030969_10232	C/A	Vu04	7353022	NA	0	0
00030969_10251	G/A	Vu04	7353041	NA	0	0
00030969_10252	G/A	Vu04	7353042	NA	0	0
00030969_10261	T/G	Vu04	7353051	NA	0	0
00030969_10280	A/G	Vu04	7353070	NA	0	0
00030969_10310	C/T	Vu04	7353100	NA	0	0
00030969_10362	C/T	Vu04	7353152	NA	0	0
00030969_10372	A/G	Vu04	7353162	NA	0	0
00030969_10416	C/T	Vu04	7353206	NA	0	0
00030969_10427	C/T	Vu04	7353217	NA	0	0
00030969_10428	G/A	Vu04	7353218	NA	0	0
00030969_10444	A/T	Vu04	7353234	NA	0	0
00030969_10453	G/A	Vu04	7353243	NA	0	0
00030969_10461	C/T	Vu04	7353251	NA	0	0
00030969_10472	A/G	Vu04	7353262	NA	0	0
00030969_10501	T/G	Vu04	7353291	NA	0	0
00030969_10538	A/G	Vu04	7353328	NA	0	0
00030969_10544	G/A	Vu04	7353334	NA	0	0
00030969_10558	T/C	Vu04	7353348	NA	0	0
00030969_10598	A/C	Vu04	7353388	NA	0	0
00030969_10612	G/T	Vu04	7353402	NA	0	0
00030969_10617	T/C	Vu04	7353407	NA	0	0
00030969_10666	A/G	Vu04	7353456	NA	0	0
00030970_05222	G/A	Vu09	13809963	NA	0	0
00030970_05712	A/T	Vu09	13809473	NA	0	0
00030971_08065	C/A	Vu10	30213461	NA	0	0
00030971_08080	C/T	Vu10	30213476	NA	0	0
00030971_12949	C/A	Vu10	30208899	NA	0	0
00030971_13139	T/G	Vu10	30209089	NA	0	0
00030971_13204	C/T	Vu10	30209154	NA	0	0
00030971_17552	C/A	Vu10	30203413	NA	0	0
00030971_17574	C/T	Vu10	30203435	NA	0	0
00030971_17650	C/T	Vu10	30203511	NA	0	0
00030971_17788	G/A	Vu10	30203649	NA	0	0
00030971_18154	G/A	Vu10	30204015	NA	0	0
00030971_18278	G/A	Vu10	30204139	NA	0	0
00030971_18363	G/A	Vu10	30204224	NA	0	0
00030972_00201	A/G	Vu10	21272644	NA	0	0
00030974_04981	C/T	Vu03	45336355	Vigun03g276700	0	0
00030974_05031	A/G	Vu03	45336305	Vigun03g276700	0	0
00030974_05223	G/A	Vu03	45336113	Vigun03g276700	0	0
00030974_05308	G/T	Vu03	45336028	Vigun03g276700	0	0
00030974_05408	G/A	Vu03	45335928	Vigun03g276700	0	0
00030974_05420	A/G	Vu03	45335916	Vigun03g276700	0	0
00030982_10932	T/C	Vu03	16372178	NA	0	0
00030983_04251	T/G	Vu03	51938757	NA	0	0
00030983_04332	G/A	Vu03	51938838	NA	0	0
00030983_06325	C/T	Vu03	51939570	NA	0	0
00030983_06534	A/G	Vu03	51939779	NA	0	0
00030985_00296	T/C	Vu11	40759834	NA	0	0
00030985_01059	T/C	Vu11	40759071	Vigun11g212700	0	0
00030985_01839	T/A	Vu11	40758291	Vigun11g212700	0	0
00030985_01901	C/T	Vu11	40758229	Vigun11g212700	0	0
00030985_02016	G/C	Vu11	40758114	Vigun11g212700	0	0
00030985_02030	C/G	Vu11	40758100	Vigun11g212700	0	0
00030985_02036	T/C	Vu11	40758094	Vigun11g212700	0	0
00030985_06308	T/A	Vu11	40758291	Vigun11g212700	0	0
00030985_06370	C/T	Vu11	40758229	Vigun11g212700	0	0
00030985_06414	A/G	Vu11	40758185	Vigun11g212700	0	0
00030985_06485	G/C	Vu11	40758114	Vigun11g212700	0	0
00030985_06499	C/G	Vu11	40758100	Vigun11g212700	0	0
00030985_06505	T/C	Vu11	40758094	Vigun11g212700	0	0
00030985_06513	A/G	Vu11	40758086	Vigun11g212700	0	0
00030987_00226	G/T	Vu09	7648379	Vigun09g070300	0	0
00030987_00863	C/A	Vu09	7648975	Vigun09g070300	0	0
00030987_02398	A/T	Vu09	7650464	Vigun09g070300	0	0
00030987_02705	G/T	Vu09	7650771	Vigun09g070300	0	0
00030987_03230	G/A	Vu09	7651296	Vigun09g070300	0	0
00030987_03599	T/C	Vu09	7651665	Vigun09g070300	0	0
00030987_03715	C/T	Vu09	7651781	Vigun09g070300	0	0
00030987_03965	G/T	Vu09	7652031	Vigun09g070300	0	0
00030987_06082	C/A	Vu09	7644355	NA	0	0
00030987_12138	A/G	Vu09	7645653	NA	0	0
00030987_15308	T/C	Vu06	33635836	NA	0	0
00030987_15325	G/A	Vu06	33635853	NA	0	0
00030987_15362	G/A	Vu06	33635890	NA	0	0
00030987_15435	C/G	Vu06	33635963	NA	0	0
00030987_15446	T/C	Vu06	33635974	NA	0	0
00030987_15514	A/G	Vu06	33636042	NA	0	0
00030987_15583	T/A	Vu06	33636111	NA	0	0
00030987_15603	A/C	Vu06	33636131	NA	0	0
00030987_15687	T/C	Vu06	33636215	NA	0	0
00030987_15718	A/G	Vu06	33636246	NA	0	0
00030987_15753	T/C	Vu06	33636281	NA	0	0
00030987_15766	C/G	Vu06	33636294	NA	0	0
00030987_15808	A/C	Vu06	33636336	NA	0	0
00030987_16042	G/C	Vu06	33636570	NA	0	0
00030987_16104	A/G	Vu06	33636632	NA	0	0
00030987_17160	G/T	Vu09	7640306	Vigun09g070200	0	0
00030987_17226	C/T	Vu09	7640372	Vigun09g070200	0	0
00030987_17269	C/T	Vu09	7640415	Vigun09g070200	0	0
00030987_17555	C/A	Vu06	33637134	Vigun06g228900	0	0
00030987_17618	C/G	Vu06	33637197	Vigun06g228900	0	0
00030987_17640	C/G	Vu06	33637219	Vigun06g228900	0	0
00030987_17689	G/A	Vu06	33637268	Vigun06g228900	0	0
00030987_17708	A/G	Vu06	33637287	Vigun06g228900	0	0
00030987_17723	G/C	Vu06	33637302	Vigun06g228900	0	0
00030987_17832	C/A	Vu06	33637411	Vigun06g228900	0	0
00030987_17868	C/T	Vu06	33637447	Vigun06g228900	0	0
00030987_17935	G/A	Vu06	33637514	Vigun06g228900	0	0
00030987_18117	T/C	Vu06	33637696	Vigun06g228900	0	0
00030987_18161	C/G	Vu06	33637740	Vigun06g228900	0	0
00030987_18284	G/A	Vu06	33637863	Vigun06g228900	0	0
00030987_18349	A/C	Vu06	33637928	Vigun06g228900	0	0
00030987_18364	G/A	Vu06	33637943	Vigun06g228900	0	0
00030987_18433	C/G	Vu06	33638012	Vigun06g228900	0	0
00030987_18447	T/C	Vu06	33638026	Vigun06g228900	0	0
00030987_18455	G/A	Vu06	33638034	Vigun06g228900	0	0
00030987_18583	C/T	Vu06	33638162	Vigun06g228900	0	0
00030987_18606	A/G	Vu06	33638185	Vigun06g228900	0	0
00030987_18615	G/A	Vu06	33638194	Vigun06g228900	0	0
00030987_18815	G/C	Vu06	33638394	Vigun06g228900	0	0
00030987_18858	C/T	Vu06	33638437	NA	0	0
00030989_00188	T/C	Vu02	1991754	NA	0	0
00030989_00201	A/G	Vu02	1991741	NA	0	0
00030990_12045	T/A	Vu11	36867819	NA	0	0
00030990_12093	T/G	Vu11	36867771	NA	0	0
00030990_12210	A/C	Vu11	36867654	NA	0	0
00030990_12262	C/T	Vu11	36867602	NA	0	0
00030990_12280	C/A	Vu11	36867584	NA	0	0
00030990_12298	A/G	Vu11	36867566	NA	0	0
00030990_12339	A/C	Vu11	36867525	NA	0	0
00030990_12348	T/G	Vu11	36867516	NA	0	0
00030990_12372	G/T	Vu11	36867492	NA	0	0
00030990_12390	A/C	Vu11	36867474	NA	0	0
00030990_12406	C/T	Vu11	36867458	NA	0	0
00030990_12485	G/T	Vu11	36867379	NA	0	0
00030990_12528	T/A	Vu11	36867336	NA	0	0
00030990_12534	T/C	Vu11	36867330	NA	0	0
00030990_12539	T/G	Vu11	36867325	NA	0	0
00030990_14391	T/C	Vu11	36867121	Vigun11g161200	0	0
00030990_14425	C/T	Vu11	36867087	Vigun11g161200	0	0
00030990_14556	C/T	Vu11	36866956	Vigun11g161200	0	0
00030990_14568	A/G	Vu11	36866944	Vigun11g161200	0	0
00030990_14620	G/C	Vu11	36866892	Vigun11g161200	0	0
00030990_14626	G/A	Vu11	36866886	Vigun11g161200	0	0
00030990_14647	A/T	Vu11	36866865	Vigun11g161200	0	0
00030990_14725	G/A	Vu11	36866787	Vigun11g161200	0	0
00030990_14770	A/G	Vu11	36866742	Vigun11g161200	0	0
00030990_14782	C/T	Vu11	36866730	Vigun11g161200	0	0
00030990_14794	A/C	Vu11	36866718	Vigun11g161200	0	0
00030990_14852	G/A	Vu11	36866660	NA	0	0
00030990_14948	T/C	Vu11	36866564	NA	0	0
00030992_00013	G/A	Vu03	13961294	NA	0	0
00030992_00408	G/A	Vu03	13960899	NA	0	0
00030992_00418	T/G	Vu03	13960889	NA	0	0
00030994_00557	C/T	Vu05	5891242	NA	0	0
00030997_04539	A/G	Vu03	18315998	NA	0	0
00030997_04932	C/T	Vu03	18316391	NA	0	0
00030998_03860	C/T	Vu03	46467280	NA	0	0
00030998_04469	T/C	Vu03	46466674	NA	0	0
00030998_10575	T/C	Vu03	46469718	NA	0	0
00030999_04271	A/G	Vu07	770155	Vigun07g008900	0	0
00031000_00708	T/C	Vu06	19257003	Vigun06g063900	0	0
00031000_01220	A/T	Vu06	19257515	Vigun06g063900	0	0
00031000_06246	G/A	Vu06	19258179	Vigun06g063900	0	0
00031000_06320	C/T	Vu06	19258253	Vigun06g063900	0	0
00031000_11562	A/T	Vu06	19254784	Vigun06g063900	0	0
00031000_12624	C/T	Vu06	19255846	Vigun06g063900	0	0
00031000_14277	T/C	Vu06	19248166	Vigun06g063900	0	0
00031000_14419	C/T	Vu06	19248308	Vigun06g063900	0	0
00031000_14606	C/T	Vu06	19248495	Vigun06g063900	0	0
00031000_14645	T/C	Vu06	19248534	Vigun06g063900	0	0
00031000_15193	T/G	Vu06	19249082	Vigun06g063900	0	0
00031000_15514	C/G	Vu06	19249403	Vigun06g063900	0	0
00031000_15719	C/T	Vu06	19249608	Vigun06g063900	0	0
00031000_15778	G/A	Vu06	19249667	Vigun06g063900	0	0
00031000_16208	C/T	Vu06	19250097	Vigun06g063900	0	0
00031002_03060	C/T	Vu03	9418193	NA	0	0
00031002_03078	G/A	Vu03	9418185	NA	0	0
00031002_03184	C/T	Vu03	9418079	NA	0	0
00031002_03296	G/A	Vu03	9417967	NA	0	0
00031002_03308	G/A	Vu03	9417955	NA	0	0
00031002_03357	C/T	Vu03	9417906	NA	0	0
00031002_03358	A/G	Vu03	9417905	NA	0	0
00031002_03378	A/G	Vu03	9417885	NA	0	0
00031002_03389	C/T	Vu03	9417874	NA	0	0
00031002_03452	T/G	Vu03	9417811	NA	0	0
00031002_03492	A/T	Vu03	9417771	NA	0	0
00031002_03551	C/T	Vu03	9417712	NA	0	0
00031002_03712	T/C	Vu03	9417551	NA	0	0
00031002_03727	C/A	Vu03	9417536	NA	0	0
00031002_03806	T/G	Vu03	9417457	NA	0	0
00031002_03823	T/C	Vu03	9417440	NA	0	0
00031002_03859	C/A	Vu03	9417404	NA	0	0
00031002_03912	C/T	Vu03	9417351	NA	0	0
00031002_03927	C/T	Vu03	9417336	NA	0	0
00031002_03987	T/C	Vu03	9417276	NA	0	0
00031002_04029	G/A	Vu03	9417234	NA	0	0
00031002_04054	T/C	Vu03	9417209	NA	0	0
00031002_04058	C/T	Vu03	9417205	NA	0	0
00031002_04063	C/G	Vu03	9417200	NA	0	0
00031002_04286	A/G	Vu03	9416977	NA	0	0
00031002_04298	T/C	Vu03	9416965	NA	0	0
00031002_04512	C/T	Vu03	9416751	NA	0	0
00031002_04520	T/G	Vu03	9416743	NA	0	0
00031002_04534	C/A	Vu03	9416729	NA	0	0
00031002_04558	C/T	Vu03	9416705	NA	0	0
00031002_04560	G/A	Vu03	9416703	NA	0	0
00031002_05873	T/C	Vu03	9416518	NA	0	0
00031002_05932	G/A	Vu03	9416459	NA	0	0
00031002_05952	A/G	Vu03	9416439	NA	0	0
00031002_05961	G/A	Vu03	9416430	NA	0	0
00031002_06014	A/G	Vu03	9416377	NA	0	0
00031002_06768	A/G	Vu03	9415623	NA	0	0
00031002_12662	C/T	Vu03	9419939	NA	0	0
00031002_12790	T/C	Vu03	9419811	NA	0	0
00031002_12816	T/C	Vu03	9419785	NA	0	0
00031002_12924	T/C	Vu03	9419677	NA	0	0
00031002_13006	G/A	Vu03	9419595	NA	0	0
00031002_13102	C/A	Vu03	9419499	NA	0	0
00031002_13175	G/A	Vu03	9419426	NA	0	0
00031002_13211	T/C	Vu03	9419390	NA	0	0
00031002_13542	A/G	Vu03	9419059	NA	0	0
00031002_13737	A/G	Vu03	9418864	NA	0	0
00031002_13766	G/T	Vu03	9418835	NA	0	0
00031002_13817	G/T	Vu03	9418784	NA	0	0
00031002_13835	T/C	Vu03	9418766	NA	0	0
00031002_13926	C/T	Vu03	9418675	NA	0	0
00031003_04676	T/A	Vu10	19823392	NA	0	0
00031003_04760	A/T	Vu10	19823308	NA	0	0
00031003_04770	A/G	Vu10	19823298	NA	0	0
00031003_04774	C/G	Vu10	19823294	NA	0	0
00031003_04782	A/G	Vu10	19823286	NA	0	0
00031003_04784	C/T	Vu10	19823284	NA	0	0
00031003_04793	C/G	Vu10	19823275	NA	0	0
00031003_04821	A/G	Vu10	19823247	NA	0	0
00031003_04870	G/A	Vu10	19823198	NA	0	0
00031003_04978	C/T	Vu10	19823090	NA	0	0
00031003_05058	C/T	Vu10	19823010	NA	0	0
00031003_05513	T/C	Vu10	19822628	NA	0	0
00031003_05572	A/T	Vu10	19822569	NA	0	0
00031005_00147	G/A	Vu04	16091547	NA	0	0
00031005_00473	G/A	Vu04	16091873	NA	0	0
00031005_04684	T/C	Vu04	16087125	NA	0	0
00031005_04876	A/T	Vu04	16087317	NA	0	0
00031005_05055	G/T	Vu04	16087496	NA	0	0
00031005_05098	A/C	Vu04	16087539	NA	0	0
00031005_05213	C/T	Vu04	16087654	NA	0	0
00031005_05285	G/T	Vu04	16087726	NA	0	0
00031005_05372	T/A	Vu04	16087813	NA	0	0
00031005_05440	G/T	Vu04	16087881	NA	0	0
00031005_05780	A/C	Vu04	16088221	NA	0	0
00031005_10320	A/G	Vu04	16085943	NA	0	0
00031005_10356	C/T	Vu04	16085979	NA	0	0
00031005_10382	G/C	Vu04	16086005	NA	0	0
00031005_10393	C/T	Vu04	16086016	NA	0	0
00031005_10541	G/A	Vu04	16086164	NA	0	0
00031005_10750	T/A	Vu04	16086373	NA	0	0
00031005_10763	A/T	Vu04	16086386	NA	0	0
00031005_10793	G/A	Vu04	16086416	NA	0	0
00031005_10825	G/C	Vu04	16086448	NA	0	0
00031005_10904	A/G	Vu04	16086527	NA	0	0
00031005_10913	T/G	Vu04	16086536	NA	0	0
00031005_11071	C/A	Vu04	16086694	NA	0	0
00031005_11197	A/C	Vu04	16086820	NA	0	0
00031005_11254	G/C	Vu04	16086877	NA	0	0
00031005_11280	T/A	Vu04	16086903	NA	0	0
00031005_11316	A/T	Vu04	16086939	NA	0	0
00031005_11338	C/A	Vu04	16086961	NA	0	0
00031006_00181	A/G	Vu10	11667096	NA	0	0
00031006_00214	T/C	Vu10	11667129	NA	0	0
00031006_00232	T/C	Vu10	11667147	NA	0	0
00031006_00267	C/T	Vu10	11667182	NA	0	0
00031006_00268	G/C	Vu10	11667183	NA	0	0
00031006_00288	A/G	Vu10	11667203	NA	0	0
00031008_02542	G/A	Vu02	12060666	NA	0	0
00031009_00039	C/T	Vu10	28489184	NA	0	0
00031009_00056	C/T	Vu10	28489201	NA	0	0
00031009_00075	G/A	Vu10	28489220	NA	0	0
00031009_00139	G/A	Vu10	28489284	NA	0	0
00031009_00183	C/T	Vu10	28489328	NA	0	0
00031009_00196	G/A	Vu10	28489341	NA	0	0
00031009_00202	A/C	Vu10	28489347	NA	0	0
00031009_00238	C/A	Vu10	28489383	NA	0	0
00031009_00324	C/T	Vu10	28489469	NA	0	0
00031009_00337	G/A	Vu10	28489482	NA	0	0
00031009_00343	C/T	Vu10	28489488	NA	0	0
00031009_00367	G/A	Vu10	28489512	NA	0	0
00031009_00455	A/T	Vu10	28489600	NA	0	0
00031009_00461	T/G	Vu10	28489606	NA	0	0
00031009_00469	C/T	Vu10	28489614	NA	0	0
00031009_00479	A/G	Vu10	28489624	NA	0	0
00031009_00480	G/T	Vu10	28489625	NA	0	0
00031009_00488	A/G	Vu10	28489633	NA	0	0
00031009_00498	A/G	Vu10	28489643	NA	0	0
00031009_00556	C/T	Vu10	28489701	NA	0	0
00031009_00736	C/T	Vu10	28489881	NA	0	0
00031009_00769	C/T	Vu10	28489914	NA	0	0
00031009_00789	C/T	Vu10	28489934	NA	0	0
00031009_00808	G/A	Vu10	28489953	NA	0	0
00031009_00825	A/G	Vu10	28489970	NA	0	0
00031010_00080	A/G	Vu04	41176116	NA	0	0
00031010_00120	A/T	Vu04	41176156	NA	0	0
00031010_00178	G/A	Vu04	41176214	Vigun04g187100	0	0
00031010_00199	A/G	Vu04	41176235	Vigun04g187100	0	0
00031010_00396	C/T	Vu04	41176625	Vigun04g187100	0	0
00031010_00415	G/A	Vu04	41176644	Vigun04g187100	0	0
00031010_05533	T/G	Vu04	41176965	Vigun04g187100	0	0
00031010_05542	G/A	Vu04	41176974	Vigun04g187100	0	0
00031010_05585	T/C	Vu04	41177017	Vigun04g187100	0	0
00031010_05639	G/A	Vu04	41177071	Vigun04g187100	0	0
00031010_05648	C/T	Vu04	41177080	Vigun04g187100	0	0
00031010_05857	T/G	Vu04	41177289	NA	0	0
00031010_10402	C/A	Vu04	41172418	NA	0	0
00031010_10463	G/T	Vu04	41172479	NA	0	0
00031010_10574	G/C	Vu04	41172590	NA	0	0
00031010_10618	G/T	Vu04	41172634	NA	0	0
00031010_10653	C/T	Vu04	41172669	NA	0	0
00031010_10718	A/G	Vu04	41172734	NA	0	0
00031010_10821	A/C	Vu04	41172837	NA	0	0
00031010_10916	T/C	Vu04	41172932	NA	0	0
00031010_10941	T/G	Vu04	41172957	NA	0	0
00031010_11114	A/T	Vu04	41173130	NA	0	0
00031010_11186	G/A	Vu04	41173202	Vigun04g187000	0	0
00031010_11228	T/C	Vu04	41173244	Vigun04g187000	0	0
00031010_11264	T/G	Vu04	41173280	Vigun04g187000	0	0
00031010_11338	T/A	Vu04	41173354	Vigun04g187000	0	0
00031010_11344	G/A	Vu04	41173360	Vigun04g187000	0	0
00031010_11414	A/G	Vu04	41173430	Vigun04g187000	0	0
00031010_12404	G/A	Vu04	41173562	Vigun04g187000	0	0
00031010_12504	C/T	Vu04	41173662	Vigun04g187000	0	0
00031010_12624	T/C	Vu04	41173782	Vigun04g187000	0	0
00031010_12690	T/C	Vu04	41173848	NA	0	0
00031010_12819	T/A	Vu04	41173977	NA	0	0
00031010_12838	A/C	Vu04	41173996	NA	0	0
00031010_12870	A/T	Vu04	41174028	NA	0	0
00031010_16106	A/G	Vu04	41168052	NA	0	0
00031013_00485	A/G	Vu09	3120587	NA	0	0
00031014_00035	T/C	Vu08	32766305	Vigun08g155200	0	0
00031014_00243	T/G	Vu08	32766097	Vigun08g155200	0	0
00031014_00311	C/G	Vu08	32766029	Vigun08g155200	0	0
00031014_00609	C/G	Vu08	32765731	Vigun08g155200	0	0
00031014_00625	C/T	Vu08	32765715	Vigun08g155200	0	0
00031014_03957	T/A	Vu08	32771141	NA	0	0
00031014_04004	G/A	Vu08	32771097	NA	0	0
00031014_04038	T/C	Vu08	32771063	NA	0	0
00031014_04057	C/T	Vu08	32771044	NA	0	0
00031014_04136	G/T	Vu08	32770965	NA	0	0
00031014_04309	A/G	Vu08	32770792	NA	0	0
00031014_04754	G/T	Vu08	32770347	Vigun08g155300	0	0
00031014_05572	G/A	Vu08	32769529	Vigun08g155300	0	0
00031014_06663	G/A	Vu08	32769529	Vigun08g155300	0	0
00031014_07018	G/C	Vu08	32769174	Vigun08g155300	0	0
00031016_05362	G/A	Vu07	22424085	NA	0	0
00031016_05374	C/A	Vu07	22424097	NA	0	0
00031016_05407	A/G	Vu07	22424130	NA	0	0
00031016_05994	G/A	Vu07	22424498	NA	0	0
00031016_06015	A/G	Vu07	22424519	NA	0	0
00031016_06371	A/G	Vu07	22425328	NA	0	0
00031016_06947	A/G	Vu07	22426429	NA	0	0
00031016_07041	A/G	Vu07	22426523	NA	0	0
00031016_10177	G/T	Vu07	22420612	Vigun07g121600	0	0
00031016_10377	T/A	Vu07	22420812	Vigun07g121600	0	0
00031016_10437	C/T	Vu07	22420872	Vigun07g121600	0	0
00031016_11336	C/T	Vu07	22421771	Vigun07g121600	0	0
00031021_09944	G/A	Vu09	39861445	NA	0	0
00031021_09976	G/T	Vu09	39861477	NA	0	0
00031021_18981	A/T	Vu09	39852309	Vigun09g226100	0	0
00031022_00699	A/G	Vu09	14854191	NA	0	0
00031022_05245	G/A	Vu09	14859448	NA	0	0
00031022_05289	A/G	Vu09	14859404	NA	0	0
00031022_05308	A/G	Vu09	14859385	NA	0	0
00031022_05328	G/C	Vu09	14859365	NA	0	0
00031022_05349	G/A	Vu09	14859344	NA	0	0
00031022_05364	G/A	Vu09	14859329	NA	0	0
00031022_05437	C/T	Vu09	14859256	NA	0	0
00031022_05483	A/G	Vu09	14859210	NA	0	0
00031022_05584	G/A	Vu09	14859109	NA	0	0
00031022_05592	C/T	Vu09	14859101	NA	0	0
00031022_05600	G/A	Vu09	14859093	NA	0	0
00031022_05638	C/T	Vu09	14859055	NA	0	0
00031022_05702	C/G	Vu09	14858991	NA	0	0
00031022_05806	C/T	Vu09	14858621	NA	0	0
00031024_00162	T/C	Vu03	38184614	NA	0	0
00031024_00169	C/T	Vu03	38184607	NA	0	0
00031024_00271	C/T	Vu03	38184505	NA	0	0
00031024_00375	A/G	Vu03	38184401	NA	0	0
00031024_00415	C/G	Vu03	38184361	NA	0	0
00031024_05766	C/A	Vu04	6194445	NA	0	0
00031026_02699	T/C	Vu04	13475169	NA	0	0
00031026_03708	G/A	Vu04	13476100	NA	0	0
00031026_03725	T/C	Vu04	13476117	NA	0	0
00031026_03736	A/G	Vu04	13476128	NA	0	0
00031027_10113	T/C	Vu02	13569956	NA	0	0
00031028_00148	G/A	Vu08	7031118	NA	0	0
00031028_00194	C/T	Vu08	7031164	NA	0	0
00031028_00239	A/G	Vu08	7031209	Vigun08g056400	0	0
00031028_00248	T/C	Vu08	7031218	Vigun08g056400	0	0
00031028_00298	A/G	Vu08	7031268	Vigun08g056400	0	0
00031028_00347	G/A	Vu08	7031317	Vigun08g056400	0	0
00031028_00381	T/G	Vu08	7031351	Vigun08g056400	0	0
00031029_05272	C/T	Vu08	37593460	NA	0	0
00031029_05299	G/A	Vu08	37593487	NA	0	0
00031029_05304	A/G	Vu08	37593492	NA	0	0
00031032_07999	G/A	Vu05	27033240	NA	0	0
00031033_04770	G/A	Vu07	5835740	NA	0	0
00031034_00047	T/A	Vu03	28206085	NA	0	0
00031035_08874	C/A	Vu07	2901008	Vigun07g031300	0	0
00031035_12407	C/T	Vu07	2896145	NA	0	0
00031035_12797	A/T	Vu07	2896535	NA	0	0
00031035_12844	C/T	Vu07	2896582	NA	0	0
00031035_13056	A/C	Vu07	2896794	NA	0	0
00031035_13064	C/T	Vu07	2896802	NA	0	0
00031035_13098	A/T	Vu07	2896836	NA	0	0
00031035_13107	C/T	Vu07	2896845	NA	0	0
00031035_13113	C/T	Vu07	2896851	NA	0	0
00031035_15109	G/T	Vu07	2897236	NA	0	0
00031035_15214	T/C	Vu07	2897341	NA	0	0
00031035_17241	C/G	Vu07	2891742	Vigun07g031200	0	0
00031035_17287	G/A	Vu07	2891788	Vigun07g031200	0	0
00031035_17305	G/A	Vu07	2891806	Vigun07g031200	0	0
00031035_17311	A/C	Vu07	2891812	Vigun07g031200	0	0
00031035_17333	A/G	Vu07	2891834	Vigun07g031200	0	0
00031035_17394	A/G	Vu07	2891895	Vigun07g031200	0	0
00031035_17506	T/A	Vu07	2892007	Vigun07g031200	0	0
00031035_17563	A/T	Vu07	2892064	Vigun07g031200	0	0
00031035_17635	G/T	Vu07	2892136	Vigun07g031200	0	0
00031035_17677	T/A	Vu07	2892178	Vigun07g031200	0	0
00031035_17739	G/C	Vu07	2892240	Vigun07g031200	0	0
00031035_17945	A/G	Vu07	2892446	Vigun07g031200	0	0
00031035_18000	T/A	Vu07	2892501	Vigun07g031200	0	0
00031035_18039	A/G	Vu07	2892540	Vigun07g031200	0	0
00031035_18133	C/A	Vu07	2892634	Vigun07g031200	0	0
00031035_20080	A/G	Vu07	2892866	Vigun07g031200	0	0
00031035_20390	G/A	Vu07	2893176	Vigun07g031200	0	0
00031035_20578	A/C	Vu07	2893364	Vigun07g031200	0	0
00031035_20595	A/C	Vu07	2893381	Vigun07g031200	0	0
00031035_20610	C/T	Vu07	2893396	Vigun07g031200	0	0
00031035_20617	C/T	Vu07	2893403	Vigun07g031200	0	0
00031035_20721	A/G	Vu07	2893507	Vigun07g031200	0	0
00031035_20805	C/T	Vu07	2893591	Vigun07g031200	0	0
00031035_20946	C/T	Vu07	2893732	Vigun07g031200	0	0
00031035_21117	A/G	Vu07	2893903	Vigun07g031200	0	0
00031035_21165	C/G	Vu07	2893951	Vigun07g031200	0	0
00031035_21201	T/G	Vu07	2893987	Vigun07g031200	0	0
00031035_23903	C/T	Vu07	2895075	Vigun07g031200	0	0
00031035_23970	C/G	Vu07	2895142	Vigun07g031200	0	0
00031035_24011	G/A	Vu07	2895183	Vigun07g031200	0	0
00031035_24459	G/A	Vu07	2895631	NA	0	0
00031035_24518	C/G	Vu07	2895690	NA	0	0
00031035_24551	G/A	Vu07	2895723	NA	0	0
00031036_00244	G/A	Vu11	13645321	Vigun11g061600	0	0
00031036_00278	A/G	Vu11	13645355	Vigun11g061600	0	0
00031036_00292	A/G	Vu11	13645369	Vigun11g061600	0	0
00031036_00862	C/A	Vu11	13645901	Vigun11g061600	0	0
00031036_01115	A/T	Vu11	13646154	Vigun11g061600	0	0
00031036_01151	G/C	Vu11	13646190	Vigun11g061600	0	0
00031036_01202	T/C	Vu11	13646241	Vigun11g061600	0	0
00031036_01269	G/T	Vu11	13646308	Vigun11g061600	0	0
00031036_01274	G/A	Vu11	13646313	Vigun11g061600	0	0
00031036_01364	T/C	Vu11	13646403	Vigun11g061600	0	0
00031036_01527	C/G	Vu11	13646566	Vigun11g061600	0	0
00031036_01553	C/T	Vu11	13646592	Vigun11g061600	0	0
00031036_01570	G/A	Vu11	13646609	Vigun11g061600	0	0
00031036_01590	C/A	Vu11	13646629	Vigun11g061600	0	0
00031036_01728	A/C	Vu11	13646767	Vigun11g061600	0	0
00031036_01746	A/G	Vu11	13646785	Vigun11g061600	0	0
00031036_01796	G/A	Vu11	13646835	Vigun11g061600	0	0
00031036_01830	G/A	Vu11	13646869	Vigun11g061600	0	0
00031036_02013	C/T	Vu11	13647052	Vigun11g061600	0	0
00031036_02153	T/G	Vu11	13647192	Vigun11g061600	0	0
00031036_02249	A/G	Vu11	13647288	Vigun11g061600	0	0
00031036_02310	G/A	Vu11	13647349	Vigun11g061600	0	0
00031036_02353	A/G	Vu11	13647392	Vigun11g061600	0	0
00031036_02362	T/G	Vu11	13647401	Vigun11g061600	0	0
00031036_02463	T/C	Vu11	13647502	Vigun11g061600	0	0
00031036_02501	G/T	Vu11	13647540	Vigun11g061600	0	0
00031036_02546	A/G	Vu11	13647585	Vigun11g061600	0	0
00031036_02582	A/G	Vu11	13647621	Vigun11g061600	0	0
00031037_04562	C/G	Vu09	35052964	NA	0	0
00031037_05170	G/A	Vu09	35053510	NA	0	0
00031037_05225	T/C	Vu09	35053565	NA	0	0
00031038_03090	T/A	Vu10	31084916	NA	0	0
00031038_03186	G/A	Vu10	31085012	NA	0	0
00031038_03191	C/T	Vu10	31085017	NA	0	0
00031040_04981	C/A	Vu11	27596041	NA	0	0
00031040_05000	A/T	Vu11	27596060	NA	0	0
00031040_05021	G/A	Vu11	27596081	NA	0	0
00031040_05022	G/A	Vu11	27596082	NA	0	0
00031040_05059	C/T	Vu11	27596119	NA	0	0
00031040_05071	C/T	Vu11	27596131	NA	0	0
00031040_05138	A/G	Vu11	27596198	NA	0	0
00031040_05188	C/G	Vu11	27596248	NA	0	0
00031040_05195	C/G	Vu11	27596255	NA	0	0
00031042_00388	A/G	Vu04	2784009	NA	0	0
00031042_03729	C/T	Vu04	2778865	NA	0	0
00031042_03750	G/A	Vu04	2778886	NA	0	0
00031042_03802	C/T	Vu04	2778938	NA	0	0
00031042_03803	A/T	Vu04	2778939	NA	0	0
00031042_03812	G/A	Vu04	2778948	NA	0	0
00031042_03818	C/T	Vu04	2778954	NA	0	0
00031042_03845	T/C	Vu04	2778981	NA	0	0
00031042_03868	C/T	Vu04	2779004	NA	0	0
00031042_03877	G/C	Vu04	2779013	NA	0	0
00031042_03897	C/T	Vu04	2779033	NA	0	0
00031042_03902	C/T	Vu04	2779038	NA	0	0
00031042_03939	G/A	Vu04	2779075	NA	0	0
00031042_04038	C/T	Vu04	2779174	NA	0	0
00031042_04087	G/A	Vu04	2779223	NA	0	0
00031042_04113	C/A	Vu04	2779249	NA	0	0
00031042_04139	C/T	Vu04	2779275	NA	0	0
00031042_04170	G/A	Vu04	2779306	NA	0	0
00031042_04186	G/A	Vu04	2779322	NA	0	0
00031042_04221	G/C	Vu04	2779357	NA	0	0
00031042_04246	C/T	Vu04	2779382	NA	0	0
00031042_04252	T/C	Vu04	2779388	NA	0	0
00031042_04260	G/A	Vu04	2779396	NA	0	0
00031043_04743	T/A	Vu10	30148016	Vigun10g104700	0	0
00031043_05051	A/G	Vu10	30148279	Vigun10g104700	0	0
00031043_05178	A/G	Vu10	30148406	NA	0	0
00031043_05225	A/G	Vu10	30148453	NA	0	0
00031044_03915	G/A	Vu05	7299825	Vigun05g078200	0	0
00031044_04803	T/G	Vu05	7300713	Vigun05g078200	0	0
00031044_05091	G/A	Vu05	7301001	Vigun05g078200	0	0
00031044_07896	C/T	Vu05	7293843	Vigun05g078200	0	0
00031044_09551	A/G	Vu05	7295498	Vigun05g078200	0	0
00031044_13587	C/G	Vu05	7290071	Vigun05g078200	0	0
00031044_15056	A/T	Vu05	7291540	Vigun05g078200	0	0
00031044_15083	G/A	Vu05	7291567	Vigun05g078200	0	0
00031044_15251	T/C	Vu05	7291735	Vigun05g078200	0	0
00031044_15887	T/A	Vu05	7292371	Vigun05g078200	0	0
00031044_16185	G/T	Vu05	7292669	Vigun05g078200	0	0
00031044_19322	A/G	Vu05	7293000	Vigun05g078200	0	0
00031044_19859	T/C	Vu04	30897551	Vigun04g120200	0	0
00031044_19894	G/A	Vu04	30897586	Vigun04g120200	0	0
00031046_10724	A/G	Vu05	21931320	NA	0	0
00031048_04322	T/C	Vu03	16807807	NA	0	0
00031048_04431	A/G	Vu03	16807706	NA	0	0
00031049_04382	A/G	Vu11	10091618	NA	0	0
00031049_04568	C/T	Vu11	10091804	NA	0	0
00031049_04937	C/T	Vu11	10092064	NA	0	0
00031049_04980	C/G	Vu11	10092107	NA	0	0
00031049_04984	C/A	Vu11	10092111	NA	0	0
00031050_02309	A/G	Vu08	20376181	Vigun08g089000	0	0
00031050_02390	G/A	Vu08	20376100	Vigun08g089000	0	0
00031050_03187	G/C	Vu08	20375303	Vigun08g089000	0	0
00031050_03417	A/T	Vu08	20375073	Vigun08g089000	0	0
00031051_00196	G/A	Vu07	21341614	NA	0	0
00031051_00203	C/T	Vu07	21341605	NA	0	0
00031051_00336	A/G	Vu07	21341474	NA	0	0
00031051_00449	A/T	Vu07	21341361	NA	0	0
00031051_00484	G/A	Vu07	21341326	NA	0	0
00031051_00501	C/T	Vu07	21341309	NA	0	0
00031052_00199	G/A	Vu05	35921219	NA	0	0
00031053_00313	G/T	Vu09	16176072	NA	0	0
00031053_05198	G/A	Vu09	16172064	NA	0	0
00031054_04199	G/T	Vu10	20338441	NA	0	0
00031054_05159	C/T	Vu10	20339320	NA	0	0
00031054_05174	A/G	Vu10	20339335	NA	0	0
00031054_08628	T/G	Vu09	34319237	NA	0	0
00031058_00027	T/C	Vu07	30701312	Vigun07g189000	0	0
00031058_00054	A/T	Vu07	30701339	Vigun07g189000	0	0
00031058_00094	G/A	Vu07	30701379	Vigun07g189000	0	0
00031058_00134	C/T	Vu07	30701419	Vigun07g189000	0	0
00031058_00145	G/A	Vu07	30701430	Vigun07g189000	0	0
00031058_00263	C/T	Vu07	30701548	Vigun07g189000	0	0
00031058_00274	G/A	Vu07	30701559	Vigun07g189000	0	0
00031058_00288	C/T	Vu07	30701573	Vigun07g189000	0	0
00031058_00318	T/C	Vu07	30701603	NA	0	0
00031058_00322	C/T	Vu07	30701607	NA	0	0
00031058_00324	C/T	Vu07	30701609	NA	0	0
00031058_00331	G/A	Vu07	30701616	Vigun07g189100	0	0
00031058_00337	T/C	Vu07	30701622	Vigun07g189100	0	0
00031058_00381	T/G	Vu07	30701666	Vigun07g189100	0	0
00031058_00394	A/G	Vu07	30701679	Vigun07g189100	0	0
00031058_00424	T/C	Vu07	30701709	Vigun07g189100	0	0
00031058_00484	A/G	Vu07	30701769	Vigun07g189100	0	0
00031058_00609	C/T	Vu07	30701894	Vigun07g189100	0	0
00031058_00669	A/C	Vu07	30701954	Vigun07g189100	0	0
00031058_00795	T/C	Vu07	30702080	Vigun07g189100	0	0
00031058_00818	C/T	Vu07	30702103	Vigun07g189100	0	0
00031058_00857	A/G	Vu07	30702142	Vigun07g189100	0	0
00031058_00874	T/A	Vu07	30702159	Vigun07g189100	0	0
00031058_01056	T/A	Vu07	30702341	Vigun07g189100	0	0
00031058_01112	A/G	Vu07	30702397	Vigun07g189100	0	0
00031058_01577	G/A	Vu07	30702862	Vigun07g189100	0	0
00031058_01589	A/C	Vu07	30702874	Vigun07g189100	0	0
00031058_01659	T/C	Vu07	30702944	Vigun07g189100	0	0
00031058_01713	T/C	Vu07	30702998	Vigun07g189100	0	0
00031058_02157	G/A	Vu07	30703405	Vigun07g189100	0	0
00031058_02214	T/C	Vu07	30703462	Vigun07g189100	0	0
00031058_02459	T/A	Vu07	30703707	Vigun07g189100	0	0
00031058_02471	G/A	Vu07	30703719	Vigun07g189100	0	0
00031058_02482	A/T	Vu07	30703730	Vigun07g189100	0	0
00031058_02520	C/G	Vu07	30703768	Vigun07g189100	0	0
00031058_02583	G/A	Vu07	30703831	Vigun07g189100	0	0
00031058_02605	G/C	Vu07	30703853	Vigun07g189100	0	0
00031058_02640	A/G	Vu07	30703888	Vigun07g189100	0	0
00031058_02656	T/A	Vu07	30703904	Vigun07g189100	0	0
00031058_02720	G/A	Vu07	30703968	Vigun07g189100	0	0
00031058_02731	A/G	Vu07	30703979	Vigun07g189100	0	0
00031058_02941	A/G	Vu07	30704189	Vigun07g189100	0	0
00031058_03192	G/C	Vu07	30704440	Vigun07g189100	0	0
00031058_03210	T/C	Vu07	30704458	Vigun07g189100	0	0
00031058_03248	C/T	Vu07	30704496	Vigun07g189100	0	0
00031058_03258	T/A	Vu07	30704506	Vigun07g189100	0	0
00031058_03308	A/T	Vu07	30704556	Vigun07g189100	0	0
00031058_03328	G/A	Vu07	30704576	Vigun07g189100	0	0
00031058_03449	T/A	Vu07	30704697	NA	0	0
00031058_03716	G/A	Vu07	30704964	NA	0	0
00031058_03929	T/A	Vu07	30705177	NA	0	0
00031058_04019	C/A	Vu07	30705267	NA	0	0
00031060_00346	C/A	Vu10	40349959	NA	0	0
00031060_00383	C/G	Vu10	40349922	NA	0	0
00031061_00245	T/A	Vu03	35598725	Vigun03g214100	0	0
00031062_00027	A/C	Vu10	7774484	Vigun10g050100	0	0
00031062_00781	C/T	Vu10	7773730	Vigun10g050100	0	0
00031062_00818	C/T	Vu10	7773693	Vigun10g050100	0	0
00031062_00838	C/T	Vu10	7773673	Vigun10g050100	0	0
00031062_00864	G/A	Vu10	7773647	Vigun10g050100	0	0
00031062_01115	G/A	Vu10	7773449	Vigun10g050100	0	0
00031062_01139	G/A	Vu10	7773425	Vigun10g050100	0	0
00031062_01150	A/C	Vu10	7773414	Vigun10g050100	0	0
00031064_00138	G/A	Vu04	11000473	NA	0	0
00031064_00169	T/C	Vu04	11000442	NA	0	0
00031064_00181	G/A	Vu04	11000430	NA	0	0
00031066_01603	A/G	Vu03	41017553	Vigun03g246600	0	0
00031066_02739	G/C	Vu03	41018629	NA	0	0
00031066_02747	A/T	Vu03	41018637	NA	0	0
00031066_02794	A/G	Vu03	41018684	NA	0	0
00031067_00182	C/T	Vu02	4070331	NA	0	0
00031068_00126	C/T	Vu04	18059619	NA	0	0
00031068_00331	T/C	Vu04	18059414	NA	0	0
00031068_00377	G/A	Vu04	18059368	NA	0	0
00031068_00437	T/C	Vu04	18059308	NA	0	0
00031069_04956	G/A	Vu03	60859848	NA	0	0
00031069_04972	C/A	Vu03	60859833	NA	0	0
00031073_00288	A/T	Vu08	25016823	NA	0	0
00031074_00591	G/A	Vu08	15549183	NA	0	0
00031074_06081	G/A	Vu08	15552567	NA	0	0
00031074_06169	G/A	Vu08	15552479	NA	0	0
00031074_06171	G/A	Vu08	15552477	NA	0	0
00031075_05127	C/T	Vu08	30224708	NA	0	0
00031078_00114	A/C	Vu06	18587751	NA	0	0
00031078_05183	G/C	Vu06	18582551	NA	0	0
00031083_10166	C/G	Vu01	23401451	NA	0	0
00031083_10233	A/G	Vu01	23401518	NA	0	0
00031083_10296	C/T	Vu01	23401581	NA	0	0
00031083_10312	C/T	Vu01	23401597	NA	0	0
00031083_10649	G/A	Vu01	23401934	NA	0	0
00031083_10765	C/T	Vu01	23402050	NA	0	0
00031083_10778	T/C	Vu01	23402063	NA	0	0
00031083_10969	G/A	Vu01	23402254	NA	0	0
00031083_10989	G/A	Vu01	23402274	NA	0	0
00031083_11037	G/A	Vu01	23402322	NA	0	0
00031083_11118	C/T	Vu01	23402403	NA	0	0
00031083_11178	G/C	Vu01	23402463	NA	0	0
00031083_11185	G/A	Vu01	23402470	NA	0	0
00031083_11208	C/T	Vu01	23402493	NA	0	0
00031083_11330	G/C	Vu01	23402615	NA	0	0
00031083_11348	T/G	Vu01	23402633	NA	0	0
00031083_11353	G/A	Vu01	23402638	NA	0	0
00031083_11414	C/T	Vu01	23402699	NA	0	0
00031083_11420	G/A	Vu01	23402705	NA	0	0
00031083_11461	G/A	Vu01	23402746	NA	0	0
00031083_11481	C/T	Vu01	23402766	NA	0	0
00031083_11491	C/T	Vu01	23402776	NA	0	0
00031083_11514	C/T	Vu01	23402799	NA	0	0
00031083_11684	T/C	Vu01	23402969	NA	0	0
00031083_11699	G/A	Vu01	23402984	NA	0	0
00031083_11712	C/T	Vu01	23402997	NA	0	0
00031083_11717	A/G	Vu01	23403002	NA	0	0
00031083_11771	G/C	Vu01	23403056	NA	0	0
00031083_15300	G/T	Vu01	23399288	NA	0	0
00031083_15359	C/T	Vu01	23399347	NA	0	0
00031083_15415	A/G	Vu01	23399403	NA	0	0
00031083_15983	T/C	Vu01	23397149	NA	0	0
00031083_15989	C/T	Vu01	23397155	NA	0	0
00031083_16007	T/G	Vu01	23397173	NA	0	0
00031083_16044	C/T	Vu01	23397210	NA	0	0
00031083_16069	T/C	Vu01	23397235	NA	0	0
00031083_16118	T/C	Vu01	23397284	NA	0	0
00031083_16131	C/T	Vu01	23397297	NA	0	0
00031083_16152	C/T	Vu01	23397318	NA	0	0
00031083_16178	G/A	Vu01	23397344	NA	0	0
00031083_16183	A/G	Vu01	23397349	NA	0	0
00031083_16223	G/A	Vu01	23397389	NA	0	0
00031083_16244	G/A	Vu01	23397410	NA	0	0
00031083_16253	G/A	Vu01	23397419	NA	0	0
00031083_16274	T/G	Vu01	23397440	NA	0	0
00031083_16282	G/T	Vu01	23397448	NA	0	0
00031083_16288	C/A	Vu01	23397454	NA	0	0
00031083_16299	G/A	Vu01	23397465	NA	0	0
00031083_16309	C/T	Vu01	23397475	NA	0	0
00031083_16316	A/G	Vu01	23397482	NA	0	0
00031083_16339	C/T	Vu01	23397505	NA	0	0
00031083_16345	A/G	Vu01	23397511	NA	0	0
00031083_16378	G/A	Vu01	23397544	NA	0	0
00031083_16406	T/C	Vu01	23397572	NA	0	0
00031083_16412	G/A	Vu01	23397578	NA	0	0
00031083_16415	A/T	Vu01	23397581	NA	0	0
00031083_16441	G/A	Vu01	23397607	NA	0	0
00031083_16447	G/A	Vu01	23397613	NA	0	0
00031083_16511	C/T	Vu01	23397677	NA	0	0
00031083_16591	G/A	Vu01	23397757	NA	0	0
00031083_16604	T/A	Vu01	23397770	NA	0	0
00031083_16643	A/G	Vu01	23397809	NA	0	0
00031083_16667	G/C	Vu01	23397833	NA	0	0
00031083_16803	G/T	Vu01	23397969	NA	0	0
00031083_16852	G/C	Vu01	23398018	NA	0	0
00031083_16875	A/G	Vu01	23398041	NA	0	0
00031083_20708	C/T	Vu01	23398056	NA	0	0
00031083_20716	T/C	Vu01	23398064	NA	0	0
00031083_20768	T/A	Vu01	23398116	NA	0	0
00031083_20778	C/A	Vu01	23398126	NA	0	0
00031083_20895	T/C	Vu01	23398243	NA	0	0
00031083_20910	T/C	Vu01	23398258	NA	0	0
00031083_20939	C/T	Vu01	23398287	NA	0	0
00031083_20970	T/G	Vu01	23398318	NA	0	0
00031083_20982	C/A	Vu01	23398330	NA	0	0
00031083_21020	T/C	Vu01	23398368	NA	0	0
00031083_21032	T/C	Vu01	23398380	NA	0	0
00031083_21067	G/A	Vu01	23398415	NA	0	0
00031083_21104	T/C	Vu01	23398452	NA	0	0
00031083_21114	T/A	Vu01	23398462	NA	0	0
00031083_21170	T/A	Vu01	23398518	NA	0	0
00031083_22024	T/G	Vu01	23398318	NA	0	0
00031083_22074	T/C	Vu01	23398368	NA	0	0
00031083_22121	G/A	Vu01	23398415	NA	0	0
00031083_22168	T/A	Vu01	23398462	NA	0	0
00031083_22173	G/A	Vu01	23398467	NA	0	0
00031083_22211	C/T	Vu01	23398505	NA	0	0
00031083_22223	G/A	Vu01	23398517	NA	0	0
00031083_22224	T/A	Vu01	23398518	NA	0	0
00031083_22325	C/T	Vu01	23398619	NA	0	0
00031083_22348	G/A	Vu01	23398642	NA	0	0
00031083_22370	G/T	Vu01	23398664	NA	0	0
00031083_22397	A/G	Vu01	23398691	NA	0	0
00031083_22413	T/C	Vu01	23398707	NA	0	0
00031083_22433	A/G	Vu01	23398727	NA	0	0
00031083_22462	G/C	Vu01	23398756	NA	0	0
00031083_22522	A/G	Vu01	23398816	NA	0	0
00031083_22691	G/A	Vu01	23398985	NA	0	0
00031083_23215	G/A	Vu01	23393709	NA	0	0
00031083_23322	G/A	Vu01	23393816	NA	0	0
00031083_23370	C/T	Vu01	23393864	NA	0	0
00031083_23416	C/T	Vu01	23393910	NA	0	0
00031083_23442	C/T	Vu01	23393936	NA	0	0
00031083_23506	G/T	Vu01	23394000	NA	0	0
00031083_23532	T/C	Vu01	23394026	NA	0	0
00031083_23548	A/G	Vu01	23394042	NA	0	0
00031083_23773	T/A	Vu01	23393267	NA	0	0
00031083_23812	A/C	Vu01	23393306	NA	0	0
00031083_23968	T/C	Vu01	23393462	NA	0	0
00031083_24161	C/T	Vu01	23399654	NA	0	0
00031083_24181	C/T	Vu01	23399674	NA	0	0
00031083_24194	C/G	Vu01	23399687	NA	0	0
00031083_24218	T/A	Vu01	23399711	NA	0	0
00031083_24707	C/T	Vu01	23396288	NA	0	0
00031083_26694	C/A	Vu01	23394869	NA	0	0
00031083_26718	C/T	Vu01	23394893	NA	0	0
00031083_26731	A/G	Vu01	23394906	NA	0	0
00031083_26746	G/A	Vu01	23394921	NA	0	0
00031083_26834	G/C	Vu01	23395009	NA	0	0
00031083_26851	G/A	Vu01	23395026	NA	0	0
00031083_26864	G/T	Vu01	23395039	NA	0	0
00031083_26885	G/T	Vu01	23395060	NA	0	0
00031083_26903	G/A	Vu01	23395078	NA	0	0
00031083_26926	C/T	Vu01	23395101	NA	0	0
00031083_26966	A/G	Vu01	23395141	NA	0	0
00031083_32862	G/T	Vu01	23391943	NA	0	0
00031083_36020	G/A	Vu01	23390628	Vigun01g082800	0	0
00031083_36809	T/C	Vu01	23391417	NA	0	0
00031083_42069	T/C	Vu01	23387901	NA	0	0
00031083_42104	T/C	Vu01	23387936	NA	0	0
00031083_42139	A/T	Vu01	23387971	NA	0	0
00031086_00292	A/G	Vu06	28623016	NA	0	0
00031086_00357	G/C	Vu06	28622951	NA	0	0
00031086_00535	A/G	Vu06	28622773	NA	0	0
00031086_00563	G/A	Vu06	28622745	NA	0	0
00031086_00690	T/A	Vu06	28622618	NA	0	0
00031086_00712	C/G	Vu06	28622596	NA	0	0
00031086_00875	G/T	Vu06	28622433	NA	0	0
00031086_00927	T/C	Vu06	28622381	NA	0	0
00031086_00941	G/A	Vu06	28622367	NA	0	0
00031086_00946	C/T	Vu06	28622362	NA	0	0
00031086_00958	A/G	Vu06	28622350	NA	0	0
00031086_01085	G/A	Vu06	28622223	NA	0	0
00031086_01136	A/G	Vu06	28622172	NA	0	0
00031086_01138	G/A	Vu06	28622170	NA	0	0
00031086_01338	G/A	Vu06	28621970	NA	0	0
00031086_01344	C/T	Vu06	28621964	NA	0	0
00031086_01365	C/T	Vu06	28621943	NA	0	0
00031086_01392	G/A	Vu06	28621916	NA	0	0
00031086_01463	C/G	Vu06	28621845	NA	0	0
00031086_01537	G/A	Vu06	28621771	NA	0	0
00031086_01561	T/C	Vu06	28621747	NA	0	0
00031086_01584	T/C	Vu06	28621724	NA	0	0
00031086_01692	G/C	Vu06	28621616	NA	0	0
00031086_01718	G/C	Vu06	28621590	NA	0	0
00031086_01725	G/A	Vu06	28621583	NA	0	0
00031086_01824	C/T	Vu06	28621484	NA	0	0
00031086_01924	G/T	Vu06	28621384	NA	0	0
00031086_01966	T/C	Vu06	28621342	NA	0	0
00031086_02006	T/C	Vu06	28621302	NA	0	0
00031086_02084	T/A	Vu06	28621224	NA	0	0
00031086_02097	C/A	Vu06	28621211	NA	0	0
00031086_02108	T/G	Vu06	28621200	NA	0	0
00031086_02172	T/C	Vu06	28621136	NA	0	0
00031086_02185	C/T	Vu06	28621123	NA	0	0
00031086_02233	T/C	Vu06	28621075	NA	0	0
00031086_02268	G/A	Vu06	28621040	NA	0	0
00031086_02395	T/G	Vu06	28620913	NA	0	0
00031086_02590	G/A	Vu06	28620718	NA	0	0
00031086_02605	G/A	Vu06	28620703	NA	0	0
00031086_02624	A/G	Vu06	28620684	NA	0	0
00031086_02667	T/C	Vu06	28620641	NA	0	0
00031086_03500	C/T	Vu06	28628320	Vigun06g164000	0	0
00031086_03712	G/A	Vu06	28628108	Vigun06g164000	0	0
00031086_03791	C/T	Vu06	28628029	Vigun06g164000	0	0
00031086_03825	C/T	Vu06	28627995	Vigun06g164000	0	0
00031086_03834	A/C	Vu06	28627986	Vigun06g164000	0	0
00031086_04053	A/G	Vu06	28627767	Vigun06g164000	0	0
00031086_04173	C/T	Vu06	28627647	Vigun06g164000	0	0
00031086_04283	G/T	Vu06	28627537	Vigun06g164000	0	0
00031086_04318	T/A	Vu06	28627502	Vigun06g164000	0	0
00031086_04724	T/G	Vu06	28627096	Vigun06g164000	0	0
00031086_05411	A/G	Vu06	28626409	Vigun06g164000	0	0
00031086_05692	C/A	Vu06	28626128	Vigun06g164000	0	0
00031086_06120	T/G	Vu06	28625700	Vigun06g164000	0	0
00031086_06170	G/T	Vu06	28625650	Vigun06g164000	0	0
00031086_06314	A/G	Vu06	28625506	Vigun06g164000	0	0
00031086_07033	A/T	Vu06	28624787	NA	0	0
00031086_07154	T/C	Vu06	28624666	NA	0	0
00031086_07193	T/A	Vu06	28624627	NA	0	0
00031086_07201	C/T	Vu06	28624619	NA	0	0
00031086_07217	A/G	Vu06	28624603	NA	0	0
00031086_07269	A/T	Vu06	28624551	NA	0	0
00031086_07368	G/A	Vu06	28624452	NA	0	0
00031086_11058	T/A	Vu06	28624203	NA	0	0
00031088_01213	G/A	Vu02	13077924	NA	0	0
00031088_01338	G/A	Vu02	13077799	NA	0	0
00031089_05117	A/C	Vu02	33829760	NA	0	0
00031089_05363	T/C	Vu02	33830856	NA	0	0
00031089_07098	C/A	Vu02	33829218	NA	0	0
00031089_11851	G/C	Vu02	33834325	Vigun02g204800	0	0
00031090_04832	C/T	Vu03	18893821	Vigun03g165300	0	0
00031090_04841	G/T	Vu03	18893812	Vigun03g165300	0	0
00031090_04860	C/A	Vu03	18893793	Vigun03g165300	0	0
00031090_05215	A/G	Vu03	18893438	Vigun03g165300	0	0
00031090_05286	G/A	Vu03	18893367	Vigun03g165300	0	0
00031090_05467	G/C	Vu03	18893186	Vigun03g165300	0	0
00031090_05699	A/T	Vu03	18892954	NA	0	0
00031090_05715	T/A	Vu03	18892938	NA	0	0
00031090_10227	C/T	Vu03	18897748	Vigun03g165300	0	0
00031090_11322	T/C	Vu03	18896653	Vigun03g165300	0	0
00031090_11367	C/T	Vu03	18896608	Vigun03g165300	0	0
00031090_11497	T/A	Vu03	18896478	Vigun03g165300	0	0
00031090_11529	G/A	Vu03	18896446	Vigun03g165300	0	0
00031090_11808	C/T	Vu03	18896167	Vigun03g165300	0	0
00031090_15261	A/C	Vu03	18901891	Vigun03g165300	0	0
00031090_17525	G/A	Vu03	18899399	Vigun03g165300	0	0
00031092_00527	C/T	Vu07	25344850	NA	0	0
00031092_00558	G/A	Vu07	25344819	NA	0	0
00031092_00699	C/T	Vu07	25344678	NA	0	0
00031092_01181	G/C	Vu07	25343290	NA	0	0
00031092_06172	C/G	Vu07	25348686	NA	0	0
00031092_06249	G/A	Vu07	25348609	NA	0	0
00031092_06295	C/T	Vu07	25348563	NA	0	0
00031092_06818	T/C	Vu07	25347584	NA	0	0
00031092_06828	C/T	Vu07	25347574	NA	0	0
00031092_06839	T/C	Vu07	25347563	NA	0	0
00031092_06879	C/T	Vu07	25347523	NA	0	0
00031092_06884	C/A	Vu07	25347518	NA	0	0
00031092_06959	G/A	Vu07	25347443	NA	0	0
00031092_06964	G/A	Vu07	25347438	NA	0	0
00031092_06965	G/A	Vu07	25347437	NA	0	0
00031092_06981	C/T	Vu07	25347421	NA	0	0
00031092_06984	G/A	Vu07	25347418	NA	0	0
00031092_07007	C/A	Vu07	25347395	NA	0	0
00031092_07016	C/T	Vu07	25347386	NA	0	0
00031092_07022	C/T	Vu07	25347380	NA	0	0
00031092_07031	G/A	Vu07	25347371	NA	0	0
00031092_07043	A/G	Vu07	25347359	NA	0	0
00031092_07072	C/T	Vu07	25347330	NA	0	0
00031092_07089	C/T	Vu07	25347313	NA	0	0
00031092_07137	A/T	Vu07	25347265	NA	0	0
00031092_07191	G/T	Vu07	25347211	NA	0	0
00031092_07197	T/C	Vu07	25347205	NA	0	0
00031092_07210	A/G	Vu07	25347192	NA	0	0
00031092_07233	A/G	Vu07	25347169	NA	0	0
00031092_07242	T/C	Vu07	25347160	NA	0	0
00031092_07261	A/G	Vu07	25347141	NA	0	0
00031092_07298	C/T	Vu07	25347104	NA	0	0
00031092_07323	G/A	Vu07	25347079	NA	0	0
00031092_07343	C/T	Vu07	25347059	NA	0	0
00031092_07413	T/C	Vu07	25346989	NA	0	0
00031092_07434	A/T	Vu07	25346968	NA	0	0
00031092_07454	G/A	Vu07	25346948	NA	0	0
00031092_07497	G/A	Vu07	25346905	NA	0	0
00031092_07568	T/C	Vu07	25346834	NA	0	0
00031092_08500	A/G	Vu07	25347141	NA	0	0
00031092_08529	A/G	Vu07	25347112	NA	0	0
00031092_08539	C/T	Vu07	25347102	NA	0	0
00031092_08562	G/A	Vu07	25347079	NA	0	0
00031092_08582	C/T	Vu07	25347059	NA	0	0
00031092_08631	A/G	Vu07	25347010	NA	0	0
00031092_08641	G/A	Vu07	25347000	NA	0	0
00031092_08652	T/C	Vu07	25346989	NA	0	0
00031092_08673	A/T	Vu07	25346968	NA	0	0
00031092_08693	G/A	Vu07	25346948	NA	0	0
00031092_08709	A/G	Vu07	25346932	NA	0	0
00031092_08725	G/A	Vu07	25346916	NA	0	0
00031092_08791	G/A	Vu07	25346850	NA	0	0
00031092_08807	T/C	Vu07	25346834	NA	0	0
00031092_08819	G/A	Vu07	25346822	NA	0	0
00031092_08858	C/T	Vu07	25346783	NA	0	0
00031092_08862	G/A	Vu07	25346779	NA	0	0
00031092_09112	G/A	Vu07	25346568	NA	0	0
00031092_09119	A/G	Vu07	25346561	NA	0	0
00031092_09132	C/T	Vu07	25346548	NA	0	0
00031092_10873	C/G	Vu07	25351941	NA	0	0
00031092_12422	C/G	Vu07	25351941	NA	0	0
00031092_12565	C/A	Vu07	25351798	NA	0	0
00031092_12688	C/A	Vu07	25351675	NA	0	0
00031092_12739	A/G	Vu07	25351624	NA	0	0
00031092_12818	C/G	Vu07	25351545	NA	0	0
00031092_12836	T/C	Vu07	25351527	NA	0	0
00031092_12900	T/C	Vu07	25351463	NA	0	0
00031092_12928	A/G	Vu07	25351435	NA	0	0
00031092_12983	G/A	Vu07	25351380	NA	0	0
00031092_12996	C/T	Vu07	25351367	NA	0	0
00031092_13052	T/C	Vu07	25351311	NA	0	0
00031092_13068	C/T	Vu07	25351295	NA	0	0
00031092_13083	T/C	Vu07	25351280	NA	0	0
00031092_13108	T/C	Vu07	25351255	NA	0	0
00031092_13154	A/G	Vu07	25351209	NA	0	0
00031092_13160	G/A	Vu07	25351203	NA	0	0
00031092_13171	T/C	Vu07	25351192	NA	0	0
00031092_13183	C/T	Vu07	25351180	NA	0	0
00031092_13188	G/A	Vu07	25351175	NA	0	0
00031092_14071	T/A	Vu07	25350519	NA	0	0
00031092_14084	T/C	Vu07	25350506	NA	0	0
00031092_14127	A/T	Vu07	25350463	NA	0	0
00031092_14381	A/G	Vu07	25350209	NA	0	0
00031092_14393	C/G	Vu07	25350197	NA	0	0
00031094_01595	T/C	Vu08	27920021	NA	0	0
00031094_02399	G/A	Vu08	27919217	NA	0	0
00031094_02568	C/T	Vu08	27919048	NA	0	0
00031095_00386	C/A	Vu03	20531791	NA	0	0
00031095_00393	T/C	Vu03	20531784	NA	0	0
00031095_02263	C/A	Vu03	20531610	NA	0	0
00031095_02637	A/T	Vu03	20531280	NA	0	0
00031095_05363	G/A	Vu03	20536297	NA	0	0
00031095_07321	C/T	Vu03	20535378	NA	0	0
00031095_07422	C/T	Vu03	20535277	NA	0	0
00031098_05139	T/C	Vu05	22178947	NA	0	0
00031098_05146	G/A	Vu05	22178954	NA	0	0
00031098_05222	G/A	Vu05	22179030	NA	0	0
00031098_10537	A/G	Vu05	22175190	NA	0	0
00031098_10544	T/A	Vu05	22175197	NA	0	0
00031099_06166	G/A	Vu10	8750045	Vigun10g052900	0	0
00031099_06713	G/C	Vu10	8749498	Vigun10g052900	0	0
00031099_06860	A/G	Vu10	8749351	Vigun10g052900	0	0
00031099_06997	A/G	Vu10	8749214	Vigun10g052900	0	0
00031099_07211	T/A	Vu10	8749000	Vigun10g052900	0	0
00031099_08331	T/C	Vu10	8748956	Vigun10g052900	0	0
00031099_08512	G/A	Vu10	8748775	Vigun10g052900	0	0
00031099_08856	C/T	Vu10	8748431	Vigun10g052900	0	0
00031099_08950	A/T	Vu10	8748337	Vigun10g052900	0	0
00031099_09082	G/C	Vu10	8748205	Vigun10g052900	0	0
00031099_09552	C/G	Vu10	8747734	Vigun10g052900	0	0
00031099_09917	A/G	Vu10	8747369	NA	0	0
00031099_09958	G/A	Vu10	8747328	NA	0	0
00031101_02472	T/A	Vu10	23802575	NA	0	0
00031101_02494	C/T	Vu10	23802553	NA	0	0
00031101_02507	C/T	Vu10	23802540	NA	0	0
00031105_00664	T/C	Vu11	28999931	NA	0	0
00031105_04904	T/C	Vu11	28999931	NA	0	0
00031105_05126	T/C	Vu11	28999709	NA	0	0
00031105_05192	A/C	Vu11	28999643	NA	0	0
00031105_05257	C/T	Vu11	28999578	NA	0	0
00031105_05463	G/T	Vu11	28999372	NA	0	0
00031105_05466	C/T	Vu11	28999369	NA	0	0
00031105_05544	C/T	Vu11	28999291	NA	0	0
00031105_05681	T/C	Vu11	28999154	NA	0	0
00031105_05719	G/A	Vu11	28999116	NA	0	0
00031105_05740	G/C	Vu11	28999095	NA	0	0
00031105_05748	A/G	Vu11	28999087	NA	0	0
00031105_05879	G/A	Vu11	28998956	NA	0	0
00031105_05892	G/A	Vu11	28998943	NA	0	0
00031108_02335	C/T	Vu03	17513014	NA	0	0
00031108_06787	G/A	Vu03	17507952	NA	0	0
00031110_00026	C/T	Vu04	22706970	NA	0	0
00031113_05451	C/A	Vu01	7316458	NA	0	0
00031113_09429	T/C	Vu01	7321084	NA	0	0
00031113_09911	G/A	Vu01	7320672	NA	0	0
00031113_14954	G/A	Vu01	7320672	NA	0	0
00031113_15069	C/A	Vu01	7320557	NA	0	0
00031113_15562	A/T	Vu01	7320064	NA	0	0
00031113_15993	G/C	Vu01	7319711	NA	0	0
00031113_17695	C/T	Vu01	7319053	NA	0	0
00031114_05356	C/T	Vu10	26411097	NA	0	0
00031114_10105	G/A	Vu10	26415367	NA	0	0
00031114_10110	C/G	Vu10	26415362	NA	0	0
00031114_10121	C/A	Vu10	26415351	NA	0	0
00031114_10140	T/C	Vu10	26415332	NA	0	0
00031114_10169	A/T	Vu10	26415303	NA	0	0
00031114_10235	G/A	Vu10	26415237	NA	0	0
00031114_10338	T/G	Vu10	26415134	NA	0	0
00031114_10401	C/A	Vu10	26415071	NA	0	0
00031114_10435	T/A	Vu10	26415037	NA	0	0
00031114_10568	T/C	Vu10	26414904	NA	0	0
00031115_00224	T/C	Vu01	17797153	NA	0	0
00031115_02344	T/C	Vu01	17797153	NA	0	0
00031115_07834	C/T	Vu01	17800736	NA	0	0
00031115_07836	C/T	Vu01	17800734	NA	0	0
00031115_09926	G/A	Vu01	17800000	NA	0	0
00031115_10266	C/T	Vu01	17795637	NA	0	0
00031115_11355	C/T	Vu01	17800736	NA	0	0
00031115_11357	C/T	Vu01	17800734	NA	0	0
00031117_06454	G/A	Vu01	13226908	NA	0	0
00031119_00033	C/A	Vu11	26966093	NA	0	0
00031119_00038	A/G	Vu11	26966098	NA	0	0
00031119_00148	T/A	Vu11	26966208	NA	0	0
00031119_00168	G/C	Vu11	26966228	NA	0	0
00031119_00269	A/G	Vu11	26966329	NA	0	0
00031119_00317	G/C	Vu11	26966377	NA	0	0
00031119_00429	C/T	Vu11	26966489	NA	0	0
00031119_00460	A/G	Vu11	26966520	NA	0	0
00031119_00503	G/A	Vu11	26966563	NA	0	0
00031119_00723	G/A	Vu11	26966783	NA	0	0
00031119_03195	G/A	Vu11	26966783	NA	0	0
00031119_03330	A/T	Vu11	26966918	NA	0	0
00031119_03343	G/C	Vu11	26966931	NA	0	0
00031119_03404	G/A	Vu11	26966992	NA	0	0
00031119_03424	C/A	Vu11	26967012	NA	0	0
00031119_03667	C/T	Vu11	26967213	NA	0	0
00031119_03716	A/T	Vu11	26967262	NA	0	0
00031119_04261	C/A	Vu11	26967740	NA	0	0
00031119_04759	T/C	Vu11	26968238	NA	0	0
00031119_04785	C/T	Vu11	26968264	NA	0	0
00031119_04804	C/T	Vu11	26968283	NA	0	0
00031119_04848	G/A	Vu11	26968327	NA	0	0
00031119_04874	G/A	Vu11	26968353	NA	0	0
00031119_04981	C/T	Vu11	26968460	NA	0	0
00031120_00061	A/G	Vu05	30091327	NA	0	0
00031121_00039	G/A	Vu07	3823195	Vigun07g039300	0	0
00031121_00059	C/A	Vu07	3823175	Vigun07g039300	0	0
00031121_00361	C/G	Vu07	3822873	Vigun07g039300	0	0
00031121_00749	A/T	Vu07	3822485	Vigun07g039300	0	0
00031121_00755	C/T	Vu07	3822479	Vigun07g039300	0	0
00031121_00798	C/G	Vu07	3822436	Vigun07g039300	0	0
00031121_01114	A/T	Vu07	3822120	Vigun07g039300	0	0
00031121_01119	C/T	Vu07	3822115	Vigun07g039300	0	0
00031121_01553	C/T	Vu07	3821681	Vigun07g039300	0	0
00031121_01665	A/G	Vu07	3821569	Vigun07g039300	0	0
00031121_03251	A/T	Vu07	3821184	Vigun07g039300	0	0
00031121_03414	C/T	Vu07	3821021	Vigun07g039300	0	0
00031121_03489	T/C	Vu07	3820946	Vigun07g039300	0	0
00031121_03849	T/C	Vu07	3820586	Vigun07g039300	0	0
00031121_03943	T/G	Vu07	3820492	Vigun07g039300	0	0
00031121_04286	C/A	Vu07	3820149	Vigun07g039300	0	0
00031121_04337	T/A	Vu07	3820098	Vigun07g039300	0	0
00031121_05152	C/A	Vu07	3819283	Vigun07g039300	0	0
00031121_05627	A/G	Vu07	3827070	NA	0	0
00031121_05632	C/T	Vu07	3827065	NA	0	0
00031121_05758	T/G	Vu07	3826939	NA	0	0
00031121_05791	C/T	Vu07	3826906	NA	0	0
00031121_05856	G/A	Vu07	3826841	NA	0	0
00031121_05888	G/A	Vu07	3826809	NA	0	0
00031121_05893	G/A	Vu07	3826804	NA	0	0
00031121_05944	G/A	Vu07	3826753	NA	0	0
00031121_05947	C/T	Vu07	3826750	NA	0	0
00031121_06006	A/G	Vu07	3826691	NA	0	0
00031121_06028	A/G	Vu07	3826669	NA	0	0
00031121_06062	C/A	Vu07	3826635	NA	0	0
00031121_06108	C/T	Vu07	3826589	NA	0	0
00031121_06239	C/T	Vu07	3826458	NA	0	0
00031121_06252	A/G	Vu07	3826445	NA	0	0
00031121_06836	C/T	Vu07	3826149	NA	0	0
00031121_06870	C/G	Vu07	3826115	NA	0	0
00031121_09312	C/T	Vu07	3824782	NA	0	0
00031121_09335	G/C	Vu07	3824759	NA	0	0
00031125_05029	G/T	Vu04	27105209	NA	0	0
00031127_05173	A/T	Vu10	14452004	NA	0	0
00031129_00104	A/G	Vu11	6479979	NA	0	0
00031129_00156	C/G	Vu11	6479927	NA	0	0
00031129_00175	T/G	Vu11	6479908	NA	0	0
00031129_00217	C/A	Vu11	6479866	NA	0	0
00031129_00323	C/A	Vu11	6479760	NA	0	0
00031129_00360	T/C	Vu11	6479723	NA	0	0
00031129_00374	T/C	Vu11	6479709	NA	0	0
00031129_00490	C/T	Vu11	6479593	NA	0	0
00031129_00540	G/T	Vu11	6479543	NA	0	0
00031129_00618	A/G	Vu11	6479465	NA	0	0
00031129_00850	C/T	Vu11	6479233	NA	0	0
00031129_01273	T/A	Vu11	6478879	NA	0	0
00031129_01299	C/T	Vu11	6478853	NA	0	0
00031129_01366	C/A	Vu11	6478786	NA	0	0
00031129_01407	A/G	Vu11	6478745	NA	0	0
00031129_01499	T/C	Vu11	6478653	NA	0	0
00031129_01582	T/A	Vu11	6478570	NA	0	0
00031129_01600	T/C	Vu11	6478552	NA	0	0
00031129_01649	T/A	Vu11	6478503	NA	0	0
00031129_01710	C/G	Vu11	6478442	NA	0	0
00031129_01732	A/C	Vu11	6478420	NA	0	0
00031129_01885	T/G	Vu11	6478267	NA	0	0
00031130_01720	A/G	Vu03	52047466	Vigun03g324600	0	0
00031130_02201	A/T	Vu03	52047947	Vigun03g324600	0	0
00031130_06112	G/A	Vu03	52042339	NA	0	0
00031130_06564	T/C	Vu03	52042745	NA	0	0
00031131_05160	T/C	Vu07	83556	NA	0	0
00031131_05172	T/C	Vu07	83568	NA	0	0
00031131_05495	C/T	Vu07	83850	NA	0	0
00031131_05593	C/T	Vu07	83948	NA	0	0
00031131_05784	G/A	Vu07	84139	NA	0	0
00031131_05805	A/G	Vu07	84160	NA	0	0
00031131_05843	T/C	Vu07	84198	Vigun07g000900	0	0
00031131_09789	G/A	Vu07	79000	Vigun07g000800	0	0
00031131_09817	A/T	Vu07	79028	Vigun07g000800	0	0
00031131_11534	T/C	Vu07	80745	NA	0	0
00031132_03643	C/A	Vu03	28337034	NA	0	0
00031132_03824	G/A	Vu03	28337215	NA	0	0
00031133_00209	T/C	Vu03	26488650	NA	0	0
00031135_00059	A/T	Vu07	2753741	Vigun07g030300	0	0
00031135_00505	C/T	Vu07	2753295	Vigun07g030300	0	0
00031135_06262	G/T	Vu07	2756087	NA	0	0
00031135_11360	T/C	Vu07	2761126	NA	0	0
00031135_11388	G/T	Vu07	2761098	NA	0	0
00031135_11410	A/G	Vu07	2761076	NA	0	0
00031135_11451	A/G	Vu07	2761035	NA	0	0
00031135_16360	G/A	Vu07	2765660	NA	0	0
00031135_16499	G/A	Vu07	2765521	NA	0	0
00031135_16512	A/G	Vu07	2765508	NA	0	0
00031135_16547	C/T	Vu07	2765473	NA	0	0
00031135_16554	G/T	Vu07	2765466	NA	0	0
00031135_16683	G/A	Vu07	2765337	NA	0	0
00031135_16749	T/C	Vu07	2765271	NA	0	0
00031135_16784	C/G	Vu07	2765236	NA	0	0
00031135_16802	G/A	Vu07	2765218	NA	0	0
00031136_00044	G/A	Vu11	30316001	NA	0	0
00031137_04866	T/C	Vu11	28043514	NA	0	0
00031137_04899	G/A	Vu11	28043481	NA	0	0
00031137_04942	T/G	Vu11	28043438	NA	0	0
00031137_04976	C/T	Vu11	28043404	NA	0	0
00031137_05025	A/G	Vu11	28043355	NA	0	0
00031138_01545	C/T	Vu05	16139755	NA	0	0
00031138_05112	G/T	Vu01	29517710	Vigun01g119000	0	0
00031138_05446	A/C	Vu01	29518044	Vigun01g119000	0	0
00031138_05688	C/G	Vu01	29518286	Vigun01g119000	0	0
00031138_05709	A/G	Vu01	29518307	Vigun01g119000	0	0
00031138_05786	G/C	Vu01	29518384	Vigun01g119000	0	0
00031138_05795	C/G	Vu01	29518393	NA	0	0
00031138_06439	G/A	Vu01	29519037	NA	0	0
00031138_06603	G/T	Vu01	29519201	NA	0	0
00031138_06794	A/C	Vu01	29519392	NA	0	0
00031139_00081	T/A	Vu03	51726726	NA	0	0
00031139_00170	A/G	Vu03	51726815	NA	0	0
00031139_00380	T/C	Vu03	51727025	NA	0	0
00031143_00050	A/G	Vu11	28514392	NA	0	0
00031143_00180	A/T	Vu11	28514522	NA	0	0
00031143_00240	G/T	Vu11	28514582	NA	0	0
00031143_00743	G/A	Vu11	28513724	NA	0	0
00031143_00939	T/C	Vu11	28515198	NA	0	0
00031143_05168	T/G	Vu11	28510493	NA	0	0
00031143_05221	C/T	Vu11	28510546	NA	0	0
00031143_05261	T/C	Vu11	28510586	NA	0	0
00031143_05350	T/G	Vu11	28510675	NA	0	0
00031143_05495	G/T	Vu11	28510820	NA	0	0
00031143_05609	G/A	Vu11	28510934	NA	0	0
00031143_05665	T/C	Vu11	28510990	NA	0	0
00031143_05767	A/G	Vu11	28511092	NA	0	0
00031143_05820	G/T	Vu11	28511145	NA	0	0
00031143_06018	T/C	Vu11	28511343	NA	0	0
00031143_06142	T/A	Vu11	28511467	NA	0	0
00031144_00820	T/C	Vu08	7172464	NA	0	0
00031144_00975	C/T	Vu08	7172619	NA	0	0
00031144_00999	A/G	Vu08	7172643	NA	0	0
00031144_01198	C/T	Vu08	7172842	NA	0	0
00031144_01254	G/T	Vu08	7172898	NA	0	0
00031144_01259	G/C	Vu08	7172903	NA	0	0
00031144_01472	A/T	Vu08	7173116	NA	0	0
00031144_01538	A/G	Vu08	7173182	NA	0	0
00031144_01610	A/G	Vu08	7173254	NA	0	0
00031144_01637	T/C	Vu08	7173281	NA	0	0
00031144_01738	A/G	Vu08	7173382	NA	0	0
00031144_01935	G/T	Vu08	7173579	NA	0	0
00031144_01964	G/A	Vu08	7173608	NA	0	0
00031145_01518	C/T	Vu03	56722277	Vigun03g363600	0	0
00031145_01616	A/T	Vu03	56722179	Vigun03g363600	0	0
00031145_01958	T/A	Vu03	56721837	Vigun03g363600	0	0
00031145_01966	A/G	Vu03	56721829	Vigun03g363600	0	0
00031145_01972	A/G	Vu03	56721823	Vigun03g363600	0	0
00031145_02379	G/A	Vu03	56732362	NA	0	0
00031145_02388	A/G	Vu03	56732353	NA	0	0
00031145_02506	G/T	Vu03	56732235	NA	0	0
00031145_02905	G/A	Vu03	56731836	Vigun03g363700	0	0
00031145_03093	A/G	Vu03	56731648	Vigun03g363700	0	0
00031145_03568	A/G	Vu03	56731173	Vigun03g363700	0	0
00031145_03625	G/A	Vu03	56731116	Vigun03g363700	0	0
00031145_04237	G/A	Vu03	56730504	Vigun03g363700	0	0
00031145_04254	T/A	Vu03	56730487	Vigun03g363700	0	0
00031145_04327	T/G	Vu03	56730414	Vigun03g363700	0	0
00031145_04386	C/A	Vu03	56730355	Vigun03g363700	0	0
00031145_04705	T/G	Vu03	56730036	Vigun03g363700	0	0
00031145_05243	G/A	Vu03	56729498	Vigun03g363700	0	0
00031145_05337	T/G	Vu03	56729404	Vigun03g363700	0	0
00031145_05441	A/G	Vu03	56729300	Vigun03g363700	0	0
00031145_05570	C/G	Vu03	56729171	Vigun03g363700	0	0
00031145_05585	A/G	Vu03	56729156	Vigun03g363700	0	0
00031145_05837	C/T	Vu03	56728904	Vigun03g363700	0	0
00031145_05847	C/T	Vu03	56728894	Vigun03g363700	0	0
00031145_05867	A/T	Vu03	56728874	Vigun03g363700	0	0
00031145_05893	A/T	Vu03	56728848	Vigun03g363700	0	0
00031145_05969	G/A	Vu03	56728772	Vigun03g363700	0	0
00031145_06002	T/G	Vu03	56728739	Vigun03g363700	0	0
00031145_06216	G/A	Vu03	56728525	Vigun03g363700	0	0
00031145_06640	A/G	Vu03	56728101	Vigun03g363700	0	0
00031145_06750	A/G	Vu03	56727991	Vigun03g363700	0	0
00031145_07063	A/C	Vu03	56727678	Vigun03g363700	0	0
00031145_07575	C/A	Vu03	56727166	Vigun03g363700	0	0
00031145_07879	C/T	Vu03	56726862	Vigun03g363700	0	0
00031145_08245	G/T	Vu03	56726496	Vigun03g363700	0	0
00031145_08848	T/G	Vu03	56725893	Vigun03g363700	0	0
00031145_09296	G/T	Vu03	56725445	Vigun03g363700	0	0
00031145_09639	A/G	Vu03	56725102	Vigun03g363700	0	0
00031150_01738	G/A	Vu04	40557433	Vigun04g181600	0	0
00031150_02054	C/T	Vu04	40557749	NA	0	0
00031150_02078	A/T	Vu04	40557773	NA	0	0
00031150_02591	G/A	Vu04	40558286	NA	0	0
00031150_02606	A/C	Vu04	40558301	NA	0	0
00031150_05262	T/C	Vu04	40553640	NA	0	0
00031150_05279	G/A	Vu04	40553657	NA	0	0
00031150_05476	T/C	Vu04	40553854	NA	0	0
00031150_05502	C/T	Vu04	40553880	NA	0	0
00031150_05832	C/T	Vu04	40554153	NA	0	0
00031150_05927	A/T	Vu04	40554248	Vigun04g181600	0	0
00031150_05947	G/T	Vu04	40554268	Vigun04g181600	0	0
00031150_06343	G/C	Vu04	40554664	Vigun04g181600	0	0
00031150_06656	T/A	Vu04	40554977	Vigun04g181600	0	0
00031150_06667	T/C	Vu04	40554988	Vigun04g181600	0	0
00031150_13268	C/T	Vu04	40556589	Vigun04g181600	0	0
00031151_00973	C/T	Vu03	45890163	Vigun03g280600	0	0
00031151_02943	T/A	Vu03	45888193	Vigun03g280600	0	0
00031151_03079	T/C	Vu03	45888057	NA	0	0
00031151_03135	C/T	Vu03	45888001	NA	0	0
00031155_00380	C/A	Vu09	37581087	Vigun09g201500	0	0
00031155_04858	A/T	Vu09	37575284	Vigun09g201500	0	0
00031155_05192	C/T	Vu09	37575618	Vigun09g201500	0	0
00031155_05455	A/G	Vu09	37575881	Vigun09g201500	0	0
00031155_10721	T/C	Vu09	37576322	Vigun09g201500	0	0
00031155_11031	C/T	Vu09	37576632	Vigun09g201500	0	0
00031155_11545	T/C	Vu09	37577221	Vigun09g201500	0	0
00031155_11767	C/T	Vu09	37577443	Vigun09g201500	0	0
00031155_11781	A/T	Vu09	37577457	Vigun09g201500	0	0
00031155_12643	A/C	Vu09	37578319	Vigun09g201500	0	0
00031155_12951	G/C	Vu09	37578627	Vigun09g201500	0	0
00031155_13000	A/G	Vu09	37578676	Vigun09g201500	0	0
00031155_13201	G/C	Vu09	37578877	Vigun09g201500	0	0
00031155_13395	C/A	Vu09	37579071	Vigun09g201500	0	0
00031155_13488	C/T	Vu09	37579164	Vigun09g201500	0	0
00031155_13505	C/G	Vu09	37579181	Vigun09g201500	0	0
00031155_13838	A/G	Vu09	37579514	Vigun09g201500	0	0
00031155_14612	A/T	Vu09	37580288	Vigun09g201500	0	0
00031155_16812	C/T	Vu09	37572064	Vigun09g201400	0	0
00031155_17226	A/C	Vu09	37570812	Vigun09g201400	0	0
00031155_17248	G/T	Vu09	37570834	Vigun09g201400	0	0
00031155_17407	T/C	Vu09	37570993	Vigun09g201400	0	0
00031155_17448	A/T	Vu09	37571034	Vigun09g201400	0	0
00031155_17458	C/A	Vu09	37571044	Vigun09g201400	0	0
00031155_17579	G/C	Vu09	37571165	Vigun09g201400	0	0
00031155_17702	T/G	Vu09	37571288	Vigun09g201400	0	0
00031155_18389	T/G	Vu09	37571288	Vigun09g201400	0	0
00031155_18490	A/G	Vu09	37571389	Vigun09g201400	0	0
00031155_18545	C/T	Vu09	37571444	Vigun09g201400	0	0
00031155_18840	G/C	Vu09	37572541	Vigun09g201400	0	0
00031155_18971	A/C	Vu09	37572672	Vigun09g201400	0	0
00031155_19385	G/A	Vu09	37573086	NA	0	0
00031155_19570	C/T	Vu09	37573270	NA	0	0
00031158_00204	G/A	Vu10	25247324	NA	0	0
00031158_00384	C/T	Vu10	25247427	NA	0	0
00031158_00610	C/A	Vu10	25247714	NA	0	0
00031158_00670	G/T	Vu10	25247774	NA	0	0
00031158_00787	T/C	Vu10	25247852	NA	0	0
00031159_07875	G/T	Vu11	8635618	NA	0	0
00031159_07893	C/A	Vu11	8635636	NA	0	0
00031159_07919	G/A	Vu11	8635662	NA	0	0
00031159_08170	C/T	Vu11	8635913	NA	0	0
00031159_08329	C/T	Vu11	8636072	NA	0	0
00031159_08334	C/T	Vu11	8636077	NA	0	0
00031159_08364	A/G	Vu11	8636107	NA	0	0
00031159_08423	A/G	Vu11	8636166	NA	0	0
00031159_08487	G/C	Vu11	8636230	NA	0	0
00031159_08534	C/T	Vu11	8636277	NA	0	0
00031159_09089	C/G	Vu11	8636832	NA	0	0
00031159_09132	G/A	Vu11	8636875	NA	0	0
00031159_09146	G/A	Vu11	8636889	NA	0	0
00031159_09259	C/T	Vu11	8637002	NA	0	0
00031159_09478	C/T	Vu11	8637221	NA	0	0
00031159_09543	G/A	Vu11	8637286	NA	0	0
00031159_10221	C/T	Vu11	8637964	NA	0	0
00031159_10303	C/A	Vu11	8638046	NA	0	0
00031161_00105	T/G	Vu03	12416673	NA	0	0
00031161_00138	T/G	Vu03	12416640	NA	0	0
00031161_00368	T/C	Vu03	12416410	NA	0	0
00031161_08378	A/G	Vu03	12415922	NA	0	0
00031161_08572	A/G	Vu03	12415728	NA	0	0
00031161_08587	T/C	Vu03	12415713	NA	0	0
00031161_08594	T/C	Vu03	12415706	NA	0	0
00031161_08603	C/T	Vu03	12415697	NA	0	0
00031161_08615	G/A	Vu03	12415685	NA	0	0
00031161_08628	G/A	Vu03	12415672	NA	0	0
00031161_08670	G/C	Vu03	12415630	NA	0	0
00031161_08715	T/A	Vu03	12415585	NA	0	0
00031161_08744	A/T	Vu03	12415556	NA	0	0
00031161_08754	T/C	Vu03	12415546	NA	0	0
00031161_08773	A/G	Vu03	12415527	NA	0	0
00031161_09058	G/T	Vu03	12415242	NA	0	0
00031161_13656	C/T	Vu03	12419395	NA	0	0
00031161_13663	T/C	Vu03	12419388	NA	0	0
00031162_00406	T/C	Vu04	33432675	NA	0	0
00031162_00413	T/C	Vu04	33432682	NA	0	0
00031163_04023	C/G	Vu06	27455780	Vigun06g149800	0	0
00031163_04424	G/A	Vu06	27456181	Vigun06g149800	0	0
00031163_05193	C/T	Vu06	27456950	Vigun06g149800	0	0
00031163_05560	A/T	Vu06	27457317	Vigun06g149800	0	0
00031163_05731	A/T	Vu06	27457488	NA	0	0
00031163_05874	C/A	Vu06	27457631	NA	0	0
00031163_05885	T/C	Vu06	27457642	NA	0	0
00031163_05886	T/C	Vu06	27457643	NA	0	0
00031163_05898	T/C	Vu06	27457655	NA	0	0
00031163_06124	G/T	Vu06	27457881	NA	0	0
00031163_06182	G/A	Vu06	27457939	NA	0	0
00031163_06194	G/A	Vu06	27457951	NA	0	0
00031163_06237	G/A	Vu06	27457994	NA	0	0
00031166_04577	C/A	Vu06	9394285	NA	0	0
00031169_05063	C/G	Vu01	2431763	NA	0	0
00031170_00750	G/T	Vu06	18426849	NA	0	0
00031170_00898	G/C	Vu06	18426701	NA	0	0
00031170_03132	A/T	Vu06	18424467	NA	0	0
00031171_00745	G/A	Vu04	2593217	NA	0	0
00031171_04419	G/A	Vu04	2587455	NA	0	0
00031172_05218	C/T	Vu11	31817529	NA	0	0
00031172_05333	G/A	Vu11	31817414	NA	0	0
00031172_12602	A/T	Vu11	31821279	NA	0	0
00031172_12615	C/T	Vu11	31821266	NA	0	0
00031174_01386	A/T	Vu05	33434486	NA	0	0
00031174_01612	G/A	Vu05	33434260	NA	0	0
00031175_03202	C/T	Vu05	967449	Vigun05g012200	0	0
00031175_03263	C/G	Vu05	967388	Vigun05g012200	0	0
00031175_05933	C/T	Vu05	967050	Vigun05g012200	0	0
00031175_05939	T/C	Vu05	967044	Vigun05g012200	0	0
00031175_06143	C/T	Vu05	966840	Vigun05g012200	0	0
00031175_06279	A/G	Vu05	966704	Vigun05g012200	0	0
00031175_06287	G/A	Vu05	966696	Vigun05g012200	0	0
00031175_06293	T/C	Vu05	966690	Vigun05g012200	0	0
00031175_06350	A/T	Vu05	966633	Vigun05g012200	0	0
00031175_06726	G/A	Vu05	966257	Vigun05g012200	0	0
00031175_07293	C/T	Vu05	965787	Vigun05g012200	0	0
00031175_07399	T/A	Vu05	965681	NA	0	0
00031176_05296	T/A	Vu03	45568648	Vigun03g278100	0	0
00031178_00451	C/T	Vu05	32803592	NA	0	0
00031178_02242	G/A	Vu05	32801854	NA	0	0
00031178_03726	G/A	Vu05	32801854	NA	0	0
00031178_05778	G/A	Vu05	32801291	NA	0	0
00031178_06082	A/T	Vu05	32800987	NA	0	0
00031178_06099	G/A	Vu05	32800970	NA	0	0
00031183_00469	G/A	Vu01	18535354	NA	0	0
00031183_00604	A/G	Vu01	18535489	NA	0	0
00031183_00928	T/C	Vu01	18535813	NA	0	0
00031183_00974	T/C	Vu01	18535859	NA	0	0
00031183_01216	A/G	Vu01	18536101	NA	0	0
00031187_00092	A/G	Vu09	26149757	Vigun09g118600	0	0
00031187_00098	C/A	Vu09	26149751	Vigun09g118600	0	0
00031187_00425	T/C	Vu09	26149424	Vigun09g118600	0	0
00031187_00663	T/A	Vu09	26149186	Vigun09g118600	0	0
00031187_00835	C/G	Vu09	26149014	Vigun09g118600	0	0
00031187_00850	C/T	Vu09	26148999	Vigun09g118600	0	0
00031187_00918	A/G	Vu09	26148931	Vigun09g118600	0	0
00031187_00951	G/T	Vu09	26148898	Vigun09g118600	0	0
00031187_01248	C/T	Vu09	26148601	Vigun09g118600	0	0
00031187_01341	G/C	Vu09	26148508	Vigun09g118600	0	0
00031187_01483	T/A	Vu09	26148366	Vigun09g118600	0	0
00031187_01501	T/A	Vu09	26148348	Vigun09g118600	0	0
00031187_01519	T/A	Vu09	26148330	Vigun09g118600	0	0
00031187_01752	A/T	Vu09	26148097	Vigun09g118600	0	0
00031187_01851	A/G	Vu09	26147998	Vigun09g118600	0	0
00031187_01865	A/C	Vu09	26147984	Vigun09g118600	0	0
00031187_01872	A/C	Vu09	26147977	Vigun09g118600	0	0
00031187_01916	A/T	Vu09	26147933	Vigun09g118600	0	0
00031187_02012	G/C	Vu09	26147837	Vigun09g118600	0	0
00031187_02214	G/T	Vu09	26147635	Vigun09g118600	0	0
00031187_02300	A/T	Vu09	26147549	Vigun09g118600	0	0
00031187_02412	T/G	Vu09	26147437	Vigun09g118600	0	0
00031187_02529	G/T	Vu09	26147320	Vigun09g118600	0	0
00031187_02544	T/C	Vu09	26147305	Vigun09g118600	0	0
00031187_02795	A/G	Vu09	26147054	Vigun09g118600	0	0
00031187_03004	A/G	Vu09	26146845	Vigun09g118600	0	0
00031187_03014	C/G	Vu09	26146834	Vigun09g118600	0	0
00031187_03043	T/C	Vu09	26146805	Vigun09g118600	0	0
00031187_07895	T/G	Vu09	26151066	NA	0	0
00031187_07920	A/T	Vu09	26151041	NA	0	0
00031187_08019	T/G	Vu09	26150942	NA	0	0
00031187_08035	A/G	Vu09	26150926	NA	0	0
00031187_08060	A/G	Vu09	26150901	NA	0	0
00031187_08105	A/G	Vu09	26150856	NA	0	0
00031191_00134	G/A	Vu11	24965075	NA	0	0
00031194_05024	G/T	Vu01	13738536	NA	0	0
00031194_05087	G/C	Vu01	13738599	NA	0	0
00031201_00388	A/G	Vu07	31575148	Vigun07g196000	0	0
00031201_05276	G/A	Vu07	31579506	NA	0	0
00031201_05559	G/A	Vu07	31579223	NA	0	0
00031201_09316	A/C	Vu07	31583498	NA	0	0
00031201_11877	G/C	Vu07	31583086	NA	0	0
00031202_00009	A/G	Vu02	1304503	NA	0	0
00031207_11777	T/C	Vu02	18058480	Vigun02g045100	0	0
00031207_12179	G/C	Vu02	18058116	Vigun02g045100	0	0
00031207_14227	T/C	Vu02	18063062	NA	0	0
00031207_14235	C/T	Vu02	18063054	NA	0	0
00031207_14297	C/A	Vu02	18062992	NA	0	0
00031207_14308	T/G	Vu02	18062981	NA	0	0
00031207_14316	T/G	Vu02	18062973	NA	0	0
00031207_14437	A/G	Vu02	18062852	NA	0	0
00031207_14441	G/A	Vu02	18062848	NA	0	0
00031207_14457	G/T	Vu02	18062832	NA	0	0
00031207_14504	T/C	Vu02	18062785	NA	0	0
00031207_14510	A/G	Vu02	18062779	NA	0	0
00031207_14594	C/T	Vu02	18062695	NA	0	0
00031207_18521	C/G	Vu02	18062555	NA	0	0
00031207_18566	C/T	Vu02	18062510	NA	0	0
00031207_18599	C/A	Vu02	18062477	NA	0	0
00031207_18661	T/C	Vu02	18062415	NA	0	0
00031207_18711	C/A	Vu02	18062365	NA	0	0
00031207_18736	C/T	Vu02	18062340	NA	0	0
00031207_18757	T/C	Vu02	18062319	NA	0	0
00031207_18811	G/A	Vu02	18062265	NA	0	0
00031207_18819	T/C	Vu02	18062257	NA	0	0
00031207_18909	A/G	Vu02	18062167	NA	0	0
00031207_18926	C/T	Vu02	18062150	NA	0	0
00031207_18946	A/G	Vu02	18062131	NA	0	0
00031207_18976	G/T	Vu02	18062101	NA	0	0
00031209_00021	C/T	Vu06	5067758	Vigun06g011200	0	0
00031209_00295	C/A	Vu06	5068032	Vigun06g011200	0	0
00031209_00483	A/C	Vu06	5068220	Vigun06g011200	0	0
00031209_00677	G/C	Vu06	5068414	Vigun06g011200	0	0
00031209_02433	A/T	Vu06	5070170	Vigun06g011200	0	0
00031209_04420	T/A	Vu06	5072157	Vigun06g011200	0	0
00031209_05049	C/T	Vu11	13480984	NA	0	0
00031209_05092	A/G	Vu11	13480941	NA	0	0
00031209_05116	G/T	Vu11	13480917	NA	0	0
00031209_07249	C/T	Vu06	5072415	Vigun06g011200	0	0
00031213_00361	G/A	Vu08	27403951	NA	0	0
00031213_00805	C/T	Vu08	27403507	NA	0	0
00031214_00144	A/G	Vu01	11649563	NA	0	0
00031214_01462	C/T	Vu04	23474959	NA	0	0
00031214_01539	A/T	Vu04	23475036	NA	0	0
00031214_01595	G/A	Vu04	23475092	NA	0	0
00031214_10194	T/C	Vu01	11655525	NA	0	0
00031217_00044	G/C	Vu07	30300200	Vigun07g186200	0	0
00031217_00546	T/G	Vu07	30300656	Vigun07g186200	0	0
00031217_05383	A/C	Vu07	30300668	Vigun07g186200	0	0
00031217_05486	T/C	Vu07	30300771	Vigun07g186200	0	0
00031217_06052	C/A	Vu07	30301337	Vigun07g186200	0	0
00031217_06238	T/G	Vu07	30301523	Vigun07g186200	0	0
00031217_06308	C/T	Vu07	30301593	Vigun07g186200	0	0
00031217_06320	C/G	Vu07	30301605	Vigun07g186200	0	0
00031217_06404	C/T	Vu07	30301689	Vigun07g186200	0	0
00031217_11343	G/A	Vu07	30296620	NA	0	0
00031217_11382	C/G	Vu07	30296659	NA	0	0
00031217_11396	T/C	Vu07	30296673	NA	0	0
00031217_11419	C/A	Vu07	30296696	NA	0	0
00031218_03267	G/C	Vu08	22273254	NA	0	0
00031219_07934	A/T	Vu09	41607737	Vigun09g248600	0	0
00031219_08152	C/G	Vu09	41607955	Vigun09g248600	0	0
00031221_02868	T/A	Vu09	14855503	NA	0	0
00031222_03553	A/G	Vu08	26271444	NA	0	0
00031222_03587	T/C	Vu08	26271410	NA	0	0
00031222_04186	C/A	Vu08	26270811	NA	0	0
00031222_04850	C/T	Vu08	26270147	NA	0	0
00031223_00017	G/C	Vu09	32110498	NA	0	0
00031223_00042	G/A	Vu09	32110523	NA	0	0
00031223_00170	A/G	Vu09	32110651	NA	0	0
00031223_00216	G/T	Vu09	32110697	NA	0	0
00031223_00234	C/T	Vu09	32110715	NA	0	0
00031223_00240	T/C	Vu09	32110721	NA	0	0
00031223_04804	G/A	Vu09	32105506	Vigun09g155600	0	0
00031223_04837	T/C	Vu09	32105539	Vigun09g155600	0	0
00031223_05041	C/G	Vu09	32105743	Vigun09g155600	0	0
00031223_05090	T/A	Vu09	32105792	Vigun09g155600	0	0
00031223_05162	T/A	Vu09	32105864	Vigun09g155600	0	0
00031223_05363	G/T	Vu09	32106028	Vigun09g155600	0	0
00031223_19889	C/T	Vu09	32097957	Vigun09g155500	0	0
00031223_20755	T/C	Vu09	32098824	Vigun09g155500	0	0
00031223_23163	T/C	Vu09	32099095	Vigun09g155500	0	0
00031223_23366	C/T	Vu09	32099298	Vigun09g155500	0	0
00031226_05534	T/C	Vu07	17210245	NA	0	0
00031228_00004	G/A	Vu07	18855007	NA	0	0
00031230_00014	A/T	Vu11	28838947	NA	0	0
00031230_00114	C/T	Vu11	28839047	NA	0	0
00031230_00145	T/A	Vu11	28839078	NA	0	0
00031230_00216	T/C	Vu11	28839149	NA	0	0
00031230_00253	A/G	Vu11	28839186	NA	0	0
00031230_00328	A/C	Vu11	28839261	Vigun11g098100	0	0
00031230_00346	A/G	Vu11	28839279	Vigun11g098100	0	0
00031230_00392	A/T	Vu11	28839325	Vigun11g098100	0	0
00031230_00746	T/A	Vu11	28839679	Vigun11g098100	0	0
00031230_00932	C/T	Vu11	28839865	Vigun11g098100	0	0
00031230_00957	G/T	Vu11	28839890	Vigun11g098100	0	0
00031230_01023	T/C	Vu11	28839956	Vigun11g098100	0	0
00031230_01149	A/G	Vu11	28840082	Vigun11g098100	0	0
00031230_01191	G/T	Vu11	28840124	Vigun11g098100	0	0
00031230_01199	C/T	Vu11	28840132	Vigun11g098100	0	0
00031230_05068	A/T	Vu11	28834346	NA	0	0
00031230_05183	C/T	Vu11	28834461	NA	0	0
00031230_05410	G/A	Vu11	28834603	NA	0	0
00031230_05412	C/T	Vu11	28834605	NA	0	0
00031230_09496	G/A	Vu11	28835556	NA	0	0
00031230_09498	A/G	Vu11	28835558	NA	0	0
00031232_00033	C/T	Vu10	33663561	NA	0	0
00031232_00122	G/T	Vu10	33663650	NA	0	0
00031232_00184	T/C	Vu10	33663712	NA	0	0
00031232_00186	G/A	Vu10	33663714	NA	0	0
00031232_00279	C/G	Vu10	33663807	NA	0	0
00031232_00372	C/T	Vu10	33663900	NA	0	0
00031232_00394	A/G	Vu10	33663922	NA	0	0
00031232_00605	C/T	Vu10	33664133	NA	0	0
00031232_00655	C/G	Vu10	33664183	NA	0	0
00031232_00709	C/T	Vu10	33664237	NA	0	0
00031238_00458	A/T	Vu09	32212952	NA	0	0
00031238_03704	A/T	Vu09	32212952	NA	0	0
00031238_04204	T/A	Vu09	32212452	NA	0	0
00031238_04312	A/T	Vu09	32212344	NA	0	0
00031238_05296	G/A	Vu09	32211527	NA	0	0
00031238_05547	G/A	Vu09	32211276	NA	0	0
00031238_05664	T/C	Vu09	32211159	NA	0	0
00031238_05670	G/A	Vu09	32211153	NA	0	0
00031238_05834	T/C	Vu09	32210989	NA	0	0
00031238_05852	T/C	Vu09	32210971	NA	0	0
00031238_05864	C/G	Vu09	32210959	NA	0	0
00031238_06018	T/C	Vu09	32210805	NA	0	0
00031238_08684	G/A	Vu09	32214381	NA	0	0
00031238_09946	G/A	Vu09	32214231	NA	0	0
00031238_11016	T/C	Vu09	32215276	NA	0	0
00031238_14093	C/T	Vu09	32218539	NA	0	0
00031238_14173	A/T	Vu09	32218459	NA	0	0
00031238_19355	T/G	Vu09	32223474	NA	0	0
00031238_19472	A/C	Vu09	32223357	NA	0	0
00031238_19477	T/G	Vu09	32223352	NA	0	0
00031238_24098	T/C	Vu09	32228986	NA	0	0
00031238_24104	T/C	Vu09	32228980	NA	0	0
00031238_24123	C/T	Vu09	32228961	NA	0	0
00031238_24134	C/T	Vu09	32228950	NA	0	0
00031238_24181	G/T	Vu09	32228903	NA	0	0
00031238_24397	C/T	Vu09	32228687	NA	0	0
00031238_24516	T/C	Vu09	32228568	NA	0	0
00031238_24582	C/T	Vu09	32228502	NA	0	0
00031238_24642	G/A	Vu09	32228442	NA	0	0
00031239_02188	T/G	Vu02	31197958	Vigun02g168400	0	0
00031240_01224	C/T	Vu11	34971256	Vigun11g140500	0	0
00031241_04562	G/A	Vu04	11173349	NA	0	0
00031241_04789	G/A	Vu04	11173520	NA	0	0
00031241_04950	G/A	Vu04	11173681	NA	0	0
00031241_05062	C/A	Vu04	11173793	NA	0	0
00031241_05066	A/C	Vu04	11173797	NA	0	0
00031241_05116	A/G	Vu04	11173847	NA	0	0
00031247_05260	C/T	Vu09	16179229	NA	0	0
00031247_05274	A/G	Vu09	16179215	NA	0	0
00031247_05293	T/A	Vu09	16179196	NA	0	0
00031247_05357	G/T	Vu09	16179132	NA	0	0
00031247_05469	A/G	Vu09	16179020	NA	0	0
00031247_05626	G/A	Vu09	16178863	NA	0	0
00031248_09858	A/T	Vu08	28247314	Vigun08g115700	0	0
00031248_09868	G/T	Vu08	28247324	Vigun08g115700	0	0
00031248_14971	T/G	Vu08	28243692	Vigun08g115700	0	0
00031248_14990	T/A	Vu08	28243711	Vigun08g115700	0	0
00031248_14996	A/G	Vu08	28243717	Vigun08g115700	0	0
00031248_15034	A/G	Vu08	28243755	Vigun08g115700	0	0
00031248_15070	C/T	Vu08	28243791	Vigun08g115700	0	0
00031248_15124	A/G	Vu08	28243845	Vigun08g115700	0	0
00031248_15199	T/C	Vu08	28243920	Vigun08g115700	0	0
00031249_04864	T/C	Vu06	8875548	NA	0	0
00031249_04891	A/G	Vu06	8875575	NA	0	0
00031249_04934	G/A	Vu06	8875618	NA	0	0
00031250_05354	T/C	Vu04	29573898	NA	0	0
00031250_05425	C/T	Vu04	29573827	NA	0	0
00031250_20349	G/C	Vu03	50991483	Vigun03g315800	0	0
00031250_20359	T/C	Vu03	50991473	Vigun03g315800	0	0
00031250_20461	G/T	Vu03	50991371	Vigun03g315800	0	0
00031250_20588	A/G	Vu03	50991244	Vigun03g315800	0	0
00031250_20700	T/G	Vu03	50991132	NA	0	0
00031250_21716	G/T	Vu03	50991371	Vigun03g315800	0	0
00031250_21955	T/G	Vu03	50991132	NA	0	0
00031250_22171	T/G	Vu03	50990916	NA	0	0
00031250_22287	G/T	Vu03	50990800	NA	0	0
00031250_22408	A/G	Vu03	50990679	NA	0	0
00031250_22421	T/C	Vu03	50990666	NA	0	0
00031250_26334	G/A	Vu03	50995051	NA	0	0
00031256_08898	G/A	Vu06	7492996	NA	0	0
00031256_08915	A/G	Vu06	7492979	NA	0	0
00031256_08921	G/A	Vu06	7492973	NA	0	0
00031256_08950	T/A	Vu06	7492944	NA	0	0
00031256_09041	A/G	Vu06	7492853	NA	0	0
00031256_09163	A/T	Vu06	7492731	NA	0	0
00031256_09228	G/A	Vu06	7492666	NA	0	0
00031256_09293	T/C	Vu06	7492601	NA	0	0
00031256_09358	G/A	Vu06	7492536	NA	0	0
00031256_09385	A/G	Vu06	7492509	NA	0	0
00031256_09399	T/C	Vu06	7492495	NA	0	0
00031256_09424	C/T	Vu06	7492470	NA	0	0
00031256_09585	A/T	Vu06	7492309	NA	0	0
00031256_09597	C/T	Vu06	7492297	NA	0	0
00031256_09683	G/A	Vu06	7492211	NA	0	0
00031256_09690	G/A	Vu06	7492204	NA	0	0
00031256_09737	A/G	Vu06	7492157	NA	0	0
00031256_16096	A/T	Vu06	7490657	NA	0	0
00031256_16121	T/A	Vu06	7490635	NA	0	0
00031256_16146	C/G	Vu06	7490610	NA	0	0
00031256_16173	T/C	Vu06	7490583	NA	0	0
00031257_02679	C/T	Vu10	36619419	NA	0	0
00031257_02688	T/G	Vu10	36619410	NA	0	0
00031257_02707	C/T	Vu10	36619391	NA	0	0
00031257_05098	G/A	Vu10	36618851	NA	0	0
00031257_08345	C/A	Vu10	36623297	NA	0	0
00031258_01111	T/C	Vu07	31586953	NA	0	0
00031258_01465	A/G	Vu07	31586150	NA	0	0
00031258_01474	T/C	Vu07	31586144	NA	0	0
00031258_01529	T/C	Vu07	31586089	NA	0	0
00031258_01570	T/C	Vu07	31586048	NA	0	0
00031258_01627	T/C	Vu07	31585991	NA	0	0
00031258_01638	G/C	Vu07	31585980	NA	0	0
00031258_01763	C/T	Vu07	31585855	NA	0	0
00031258_01997	T/C	Vu07	31585643	NA	0	0
00031258_04781	G/A	Vu07	31592178	Vigun07g196100	0	0
00031258_05350	T/G	Vu07	31591609	Vigun07g196100	0	0
00031258_05669	A/G	Vu07	31591290	Vigun07g196100	0	0
00031259_01508	C/T	Vu05	47570430	Vigun05g288800	0	0
00031259_01838	A/G	Vu05	47570102	Vigun05g288800	0	0
00031260_00211	G/C	Vu03	40620528	Vigun03g243800	0	0
00031260_00477	C/T	Vu03	40620262	Vigun03g243800	0	0
00031260_00525	A/G	Vu03	40620214	Vigun03g243800	0	0
00031260_00609	C/T	Vu03	40620130	Vigun03g243800	0	0
00031260_01160	A/T	Vu03	40619579	Vigun03g243800	0	0
00031260_01252	T/C	Vu03	40619487	Vigun03g243800	0	0
00031260_01291	A/G	Vu03	40619448	Vigun03g243800	0	0
00031260_01649	C/A	Vu03	40619090	Vigun03g243800	0	0
00031260_01751	C/T	Vu03	40618988	Vigun03g243800	0	0
00031262_05188	C/T	Vu09	39652132	NA	0	0
00031262_05276	G/A	Vu09	39652220	NA	0	0
00031262_05379	T/G	Vu09	39652322	NA	0	0
00031264_10389	G/T	Vu01	39898322	NA	0	0
00031264_15639	C/A	Vu01	39893765	Vigun01g226100	0	0
00031264_15801	C/T	Vu01	39893927	Vigun01g226100	0	0
00031264_20859	A/G	Vu01	39890100	NA	0	0
00031264_26241	T/A	Vu01	39886212	Vigun01g226000	0	0
00031264_29803	C/G	Vu01	39880322	Vigun01g225900	0	0
00031264_31321	T/A	Vu01	39881840	Vigun01g225900	0	0
00031264_32262	T/A	Vu01	39882781	Vigun01g225900	0	0
00031265_04056	T/C	Vu11	987446	NA	0	0
00031265_04598	G/A	Vu10	23912267	NA	0	0
00031266_00115	C/T	Vu07	33999494	NA	0	0
00031266_00126	T/C	Vu07	33999483	NA	0	0
00031266_00154	A/G	Vu07	33999455	NA	0	0
00031266_00161	G/A	Vu07	33999448	NA	0	0
00031266_00228	T/C	Vu07	33999381	NA	0	0
00031266_00486	T/G	Vu07	33999123	NA	0	0
00031266_00498	A/G	Vu07	33999111	NA	0	0
00031266_00517	G/A	Vu07	33999092	NA	0	0
00031266_00538	A/G	Vu07	33999071	NA	0	0
00031266_00646	A/G	Vu07	33998963	NA	0	0
00031266_00668	G/C	Vu07	33998941	NA	0	0
00031266_00683	C/T	Vu07	33998926	NA	0	0
00031266_00815	C/T	Vu07	33998794	NA	0	0
00031266_00820	A/G	Vu07	33998789	NA	0	0
00031266_00873	C/T	Vu07	33998736	NA	0	0
00031266_00916	C/T	Vu07	33998693	NA	0	0
00031268_00698	G/C	Vu11	32524812	Vigun11g119100	0	0
00031268_01570	C/G	Vu11	32525469	NA	0	0
00031268_05172	G/A	Vu11	32520658	NA	0	0
00031269_17198	C/T	Vu09	14356780	NA	0	0
00031270_05280	A/T	Vu01	31411679	Vigun01g135200	0	0
00031272_04642	G/A	Vu04	25195915	NA	0	0
00031272_04772	A/G	Vu10	8688119	NA	0	0
00031273_00314	G/A	Vu05	36442602	NA	0	0
00031273_00364	C/A	Vu05	36442652	NA	0	0
00031273_00370	T/C	Vu05	36442658	NA	0	0
00031273_00583	C/T	Vu05	36442871	NA	0	0
00031277_00209	C/T	Vu03	19961827	NA	0	0
00031277_00248	C/T	Vu03	19961788	NA	0	0
00031277_00338	G/C	Vu03	19961698	NA	0	0
00031277_00380	G/C	Vu03	19961656	NA	0	0
00031277_01078	T/G	Vu03	19964626	NA	0	0
00031277_01420	A/G	Vu03	19962661	NA	0	0
00031277_01445	G/A	Vu03	19962642	NA	0	0
00031277_01671	C/A	Vu03	19962416	NA	0	0
00031277_01826	C/A	Vu03	19962261	NA	0	0
00031277_01871	T/C	Vu03	19962216	NA	0	0
00031277_02709	C/T	Vu03	19961184	NA	0	0
00031277_02895	C/G	Vu03	19960998	NA	0	0
00031277_03252	C/A	Vu03	19961482	NA	0	0
00031277_05328	C/T	Vu03	19966815	NA	0	0
00031277_05421	T/A	Vu03	19966722	NA	0	0
00031277_05469	G/A	Vu03	19966674	NA	0	0
00031277_05625	C/T	Vu03	19966518	NA	0	0
00031277_05633	A/G	Vu03	19966510	NA	0	0
00031277_06770	A/T	Vu03	19967561	NA	0	0
00031277_06794	G/C	Vu03	19967537	NA	0	0
00031277_06905	C/T	Vu03	19967426	NA	0	0
00031277_07614	A/T	Vu03	19966425	NA	0	0
00031277_07651	C/A	Vu03	19966388	NA	0	0
00031279_05107	G/A	Vu09	37309722	NA	0	0
00031279_05239	A/G	Vu09	37309854	NA	0	0
00031279_05314	A/C	Vu09	37309929	NA	0	0
00031279_05393	A/G	Vu09	37310008	NA	0	0
00031281_02414	C/A	Vu06	23531997	NA	0	0
00031281_02441	G/T	Vu06	23532024	NA	0	0
00031281_04675	C/T	Vu06	23533394	NA	0	0
00031281_04687	C/T	Vu06	23533406	NA	0	0
00031281_04693	T/G	Vu06	23533412	NA	0	0
00031281_05145	T/G	Vu06	23533864	NA	0	0
00031281_08926	A/G	Vu06	23529210	Vigun06g105700	0	0
00031281_09133	T/C	Vu06	23529417	Vigun06g105700	0	0
00031281_09187	A/C	Vu06	23529471	Vigun06g105700	0	0
00031281_10247	G/A	Vu06	23530531	NA	0	0
00031281_10295	T/G	Vu06	23530579	NA	0	0
00031281_10301	A/G	Vu06	23530585	NA	0	0
00031285_00742	C/G	Vu10	40974699	Vigun10g196300	0	0
00031285_00813	G/C	Vu10	40974770	Vigun10g196300	0	0
00031285_00819	C/T	Vu10	40974776	Vigun10g196300	0	0
00031285_05663	G/A	Vu10	40970472	Vigun10g196200	0	0
00031285_06595	G/T	Vu10	40971339	Vigun10g196200	0	0
00031285_07304	C/T	Vu10	40972047	NA	0	0
00031285_09023	C/T	Vu10	40972047	NA	0	0
00031286_00387	C/T	Vu09	8208910	NA	0	0
00031288_00012	G/C	Vu09	1066767	NA	0	0
00031290_00636	G/A	Vu10	4087355	NA	0	0
00031290_00706	A/T	Vu10	4087425	NA	0	0
00031290_00801	C/T	Vu10	4087520	NA	0	0
00031290_00856	G/A	Vu10	4087575	NA	0	0
00031290_01022	T/G	Vu10	4087741	NA	0	0
00031290_01097	G/A	Vu10	4087816	NA	0	0
00031290_01127	G/A	Vu10	4087846	NA	0	0
00031290_01136	G/A	Vu10	4087855	NA	0	0
00031290_01221	T/C	Vu10	4087940	NA	0	0
00031290_01267	C/G	Vu10	4087986	NA	0	0
00031290_04325	G/T	Vu10	4087933	NA	0	0
00031290_04332	T/C	Vu10	4087940	NA	0	0
00031290_04378	C/G	Vu10	4087986	NA	0	0
00031290_04473	C/T	Vu10	4088081	NA	0	0
00031290_04501	G/A	Vu10	4088109	NA	0	0
00031290_04540	T/C	Vu10	4088148	NA	0	0
00031290_04595	C/T	Vu10	4088203	NA	0	0
00031290_04687	G/T	Vu10	4088295	NA	0	0
00031294_09423	T/C	Vu11	12884103	NA	0	0
00031294_09502	A/G	Vu11	12884182	NA	0	0
00031294_09572	C/T	Vu11	12884252	NA	0	0
00031294_09577	C/T	Vu11	12884257	NA	0	0
00031294_09594	G/A	Vu11	12884274	NA	0	0
00031294_09614	G/A	Vu11	12884294	NA	0	0
00031294_09696	T/C	Vu11	12884376	NA	0	0
00031294_09723	C/T	Vu11	12884403	NA	0	0
00031294_09734	C/T	Vu11	12884414	NA	0	0
00031294_09753	T/C	Vu11	12884433	NA	0	0
00031294_09757	G/A	Vu11	12884437	NA	0	0
00031294_09771	G/A	Vu11	12884451	NA	0	0
00031294_09808	A/G	Vu11	12884488	NA	0	0
00031294_09879	C/T	Vu11	12884559	NA	0	0
00031294_09882	C/T	Vu11	12884562	NA	0	0
00031294_09887	A/G	Vu11	12884567	NA	0	0
00031294_09969	G/A	Vu11	12884649	NA	0	0
00031294_10018	C/A	Vu11	12884698	NA	0	0
00031294_10083	G/A	Vu11	12884763	NA	0	0
00031294_10125	G/A	Vu11	12884805	NA	0	0
00031294_10247	T/C	Vu11	12884927	NA	0	0
00031294_10450	C/A	Vu11	12885105	NA	0	0
00031295_00044	C/T	Vu11	34743838	NA	0	0
00031295_00247	G/T	Vu11	34743677	NA	0	0
00031295_05406	C/T	Vu11	34747435	NA	0	0
00031295_05558	A/G	Vu11	34747283	NA	0	0
00031295_10869	C/A	Vu11	34751335	NA	0	0
00031295_10874	A/G	Vu11	34751330	NA	0	0
00031295_10918	C/A	Vu11	34751286	NA	0	0
00031295_10966	T/C	Vu11	34751238	NA	0	0
00031295_11014	C/T	Vu11	34751190	NA	0	0
00031295_11152	C/T	Vu11	34751052	NA	0	0
00031295_11238	G/A	Vu11	34750966	NA	0	0
00031295_11260	T/C	Vu11	34750944	NA	0	0
00031295_11273	G/A	Vu11	34750931	NA	0	0
00031297_00011	G/A	Vu01	3975045	NA	0	0
00031297_00017	G/A	Vu01	3975039	NA	0	0
00031297_00501	T/C	Vu01	3974591	NA	0	0
00031297_00509	G/A	Vu01	3974583	NA	0	0
00031297_00523	G/A	Vu01	3974569	NA	0	0
00031297_00533	T/C	Vu01	3974559	NA	0	0
00031297_05184	T/A	Vu01	3978946	NA	0	0
00031297_05360	A/G	Vu01	3978770	NA	0	0
00031297_05411	G/T	Vu01	3978719	NA	0	0
00031297_05540	G/C	Vu01	3978590	NA	0	0
00031297_05547	A/G	Vu01	3978583	NA	0	0
00031297_05712	A/G	Vu01	3978418	NA	0	0
00031297_05728	T/C	Vu01	3978402	NA	0	0
00031297_05734	C/T	Vu01	3978396	NA	0	0
00031297_05772	C/T	Vu01	3978358	NA	0	0
00031299_00358	G/A	Vu04	31967956	NA	0	0
00031299_00395	G/A	Vu04	31967993	NA	0	0
00031299_00555	C/T	Vu04	31968153	NA	0	0
00031299_00608	C/T	Vu04	31968206	NA	0	0
00031302_00035	A/T	Vu03	28189360	NA	0	0
00031302_00911	G/A	Vu03	28190236	Vigun03g197600	0	0
00031303_00318	G/T	Vu04	38234176	Vigun04g160100	0	0
00031303_00478	T/C	Vu04	38234016	Vigun04g160100	0	0
00031303_00804	A/T	Vu04	38233701	Vigun04g160100	0	0
00031303_01280	G/T	Vu04	38233596	Vigun04g160100	0	0
00031303_01322	A/G	Vu04	38233554	Vigun04g160100	0	0
00031303_01502	C/T	Vu04	38233374	Vigun04g160100	0	0
00031303_01550	T/G	Vu04	38233326	Vigun04g160100	0	0
00031304_00507	A/G	Vu11	10365255	NA	0	0
00031304_00556	G/A	Vu11	10365206	NA	0	0
00031304_01823	T/A	Vu11	10365070	NA	0	0
00031304_05227	G/T	Vu11	10364724	NA	0	0
00031308_03778	C/A	Vu02	19177592	NA	0	0
00031308_03783	C/T	Vu02	19177597	NA	0	0
00031308_03843	C/T	Vu02	19177657	NA	0	0
00031308_03972	T/C	Vu02	19177786	NA	0	0
00031308_04152	A/G	Vu02	19177966	NA	0	0
00031308_04158	G/C	Vu02	19177972	NA	0	0
00031308_04176	C/T	Vu02	19177990	NA	0	0
00031308_04185	A/C	Vu02	19177999	NA	0	0
00031308_04355	T/A	Vu02	19178169	NA	0	0
00031308_04427	A/G	Vu02	19178241	NA	0	0
00031308_04563	C/A	Vu02	19178377	NA	0	0
00031308_04839	C/T	Vu02	19178653	NA	0	0
00031308_04871	C/T	Vu02	19178685	NA	0	0
00031308_04938	G/A	Vu02	19178752	NA	0	0
00031308_04948	C/G	Vu02	19178762	NA	0	0
00031308_04979	T/G	Vu02	19178793	NA	0	0
00031308_05001	C/T	Vu02	19178815	NA	0	0
00031308_05136	T/G	Vu02	19178950	NA	0	0
00031308_05182	T/C	Vu02	19178996	NA	0	0
00031308_05199	T/G	Vu02	19179013	NA	0	0
00031308_05354	C/G	Vu02	19179168	NA	0	0
00031308_05381	C/T	Vu02	19179195	NA	0	0
00031308_05386	A/G	Vu02	19179200	NA	0	0
00031308_05397	A/C	Vu02	19179211	NA	0	0
00031308_05539	A/C	Vu02	19179353	NA	0	0
00031308_05664	T/A	Vu02	19179478	NA	0	0
00031308_05839	T/C	Vu02	19179653	NA	0	0
00031308_05891	C/T	Vu02	19179705	NA	0	0
00031308_05950	T/C	Vu02	19179764	NA	0	0
00031308_05967	C/T	Vu02	19179781	NA	0	0
00031308_05992	T/C	Vu02	19179806	NA	0	0
00031308_06267	G/T	Vu02	19180081	NA	0	0
00031308_06315	G/A	Vu02	19180129	NA	0	0
00031308_06409	C/A	Vu02	19180223	NA	0	0
00031308_08918	C/A	Vu02	19180570	NA	0	0
00031308_08982	C/T	Vu02	19180634	NA	0	0
00031312_04326	A/C	Vu06	2479583	NA	0	0
00031312_04372	C/T	Vu06	2479537	NA	0	0
00031312_04785	C/A	Vu06	2479124	NA	0	0
00031315_00034	T/C	Vu06	23797181	NA	0	0
00031315_00093	C/G	Vu06	23797240	NA	0	0
00031315_00188	G/C	Vu06	23797335	NA	0	0
00031315_00218	T/C	Vu06	23797365	NA	0	0
00031315_00303	T/C	Vu06	23797450	NA	0	0
00031315_00371	C/T	Vu06	23797518	NA	0	0
00031315_00434	A/G	Vu06	23797581	NA	0	0
00031315_00444	A/G	Vu06	23797591	NA	0	0
00031315_00526	G/T	Vu06	23797735	NA	0	0
00031315_00533	T/C	Vu06	23797742	NA	0	0
00031315_05460	A/G	Vu06	23793325	NA	0	0
00031315_05666	T/C	Vu06	23793531	NA	0	0
00031316_00394	G/A	Vu07	20761236	NA	0	0
00031316_00406	A/C	Vu07	20761248	NA	0	0
00031316_05462	G/A	Vu07	20759324	NA	0	0
00031316_05624	G/A	Vu07	20759486	NA	0	0
00031316_05666	G/A	Vu07	20759528	NA	0	0
00031316_05781	A/G	Vu07	20759643	NA	0	0
00031316_05813	A/C	Vu07	20759675	NA	0	0
00031316_05839	G/A	Vu07	20759701	NA	0	0
00031316_05847	T/C	Vu07	20759709	NA	0	0
00031316_05854	C/T	Vu07	20759716	NA	0	0
00031316_05868	T/C	Vu07	20759730	NA	0	0
00031316_08257	A/C	Vu07	20759675	NA	0	0
00031316_08375	A/G	Vu07	20759793	NA	0	0
00031316_08489	G/A	Vu07	20759907	NA	0	0
00031318_00488	T/G	Vu09	17459151	Vigun09g102100	0	0
00031318_02565	C/T	Vu09	17459563	Vigun09g102100	0	0
00031318_02675	G/A	Vu09	17459673	Vigun09g102100	0	0
00031318_02679	T/C	Vu09	17459677	Vigun09g102100	0	0
00031318_03142	G/T	Vu09	17460140	Vigun09g102100	0	0
00031318_03154	A/G	Vu09	17460152	Vigun09g102100	0	0
00031318_06200	G/A	Vu09	17460399	Vigun09g102100	0	0
00031318_06331	T/A	Vu09	17460530	Vigun09g102100	0	0
00031318_06362	C/T	Vu09	17460561	Vigun09g102100	0	0
00031318_07206	T/C	Vu09	17461405	Vigun09g102100	0	0
00031318_07640	T/A	Vu09	17461839	Vigun09g102100	0	0
00031318_08024	T/G	Vu09	17462223	Vigun09g102100	0	0
00031318_08062	C/G	Vu09	17462261	Vigun09g102100	0	0
00031318_08376	G/A	Vu09	17462575	Vigun09g102100	0	0
00031318_09478	A/C	Vu09	17463677	Vigun09g102100	0	0
00031318_09496	C/G	Vu09	17463695	Vigun09g102100	0	0
00031318_09803	T/A	Vu09	17464002	Vigun09g102100	0	0
00031318_10216	A/G	Vu09	17464415	Vigun09g102100	0	0
00031318_10272	G/T	Vu09	17464471	Vigun09g102100	0	0
00031318_10355	T/G	Vu09	17464554	Vigun09g102100	0	0
00031318_10922	T/G	Vu09	17465121	NA	0	0
00031321_00019	C/T	Vu09	17469307	NA	0	0
00031321_00069	C/T	Vu09	17469257	NA	0	0
00031321_00098	C/T	Vu09	17469228	NA	0	0
00031321_00397	C/T	Vu09	17468929	NA	0	0
00031321_00541	T/C	Vu09	17468785	NA	0	0
00031322_02299	G/A	Vu06	23392023	Vigun06g104300	0	0
00031322_06400	T/C	Vu06	23388533	Vigun06g104300	0	0
00031322_07732	T/C	Vu06	23389865	Vigun06g104300	0	0
00031323_01097	T/C	Vu10	25558037	NA	0	0
00031323_05303	T/C	Vu10	25558037	NA	0	0
00031324_00075	G/A	Vu04	12277725	NA	0	0
00031324_02404	C/T	Vu04	12286179	Vigun04g081600	0	0
00031324_02443	T/C	Vu04	12286150	Vigun04g081600	0	0
00031324_02460	G/T	Vu04	12286133	Vigun04g081600	0	0
00031324_02475	C/T	Vu04	12286118	Vigun04g081600	0	0
00031324_02476	A/C	Vu04	12286117	Vigun04g081600	0	0
00031324_02502	G/A	Vu04	12286091	Vigun04g081600	0	0
00031324_02514	G/A	Vu04	12286079	Vigun04g081600	0	0
00031324_02518	T/C	Vu04	12286075	Vigun04g081600	0	0
00031324_02598	T/A	Vu04	12285995	Vigun04g081600	0	0
00031324_02677	C/T	Vu04	12285916	Vigun04g081600	0	0
00031324_02734	C/T	Vu04	12285859	Vigun04g081600	0	0
00031324_02747	G/A	Vu04	12285846	Vigun04g081600	0	0
00031324_02757	A/G	Vu04	12285836	Vigun04g081600	0	0
00031324_02760	G/A	Vu04	12285833	Vigun04g081600	0	0
00031324_02866	G/A	Vu04	12285727	Vigun04g081600	0	0
00031324_03064	C/G	Vu04	12285529	Vigun04g081600	0	0
00031324_04197	C/G	Vu04	12285529	Vigun04g081600	0	0
00031324_04505	G/C	Vu04	12285221	Vigun04g081600	0	0
00031324_04517	T/A	Vu04	12285209	Vigun04g081600	0	0
00031324_04520	C/A	Vu04	12285206	Vigun04g081600	0	0
00031324_04547	G/C	Vu04	12285179	Vigun04g081600	0	0
00031324_04583	C/T	Vu04	12285143	Vigun04g081600	0	0
00031324_04645	C/T	Vu04	12285081	Vigun04g081600	0	0
00031324_09700	A/G	Vu04	12287255	NA	0	0
00031324_09706	A/G	Vu04	12287255	NA	0	0
00031324_09735	G/C	Vu04	12287228	NA	0	0
00031324_09741	G/C	Vu04	12287222	NA	0	0
00031324_09825	T/C	Vu04	12287138	Vigun04g081600	0	0
00031324_09905	C/T	Vu04	12287058	Vigun04g081600	0	0
00031324_09926	C/G	Vu04	12287037	Vigun04g081600	0	0
00031324_10455	A/C	Vu04	12286508	Vigun04g081600	0	0
00031324_10491	G/A	Vu04	12286472	Vigun04g081600	0	0
00031324_10586	T/G	Vu04	12286377	Vigun04g081600	0	0
00031324_10628	A/G	Vu04	12286335	Vigun04g081600	0	0
00031324_10639	T/G	Vu04	12286324	Vigun04g081600	0	0
00031325_00326	G/A	Vu03	13935430	NA	0	0
00031326_00464	G/A	Vu06	12542594	NA	0	0
00031327_00228	C/G	Vu03	51946031	Vigun03g323700	0	0
00031327_07554	C/T	Vu03	51941169	NA	0	0
00031328_00205	G/T	Vu03	41123784	NA	0	0
00031328_01841	G/A	Vu07	35665797	NA	0	0
00031328_01869	T/C	Vu07	35665769	NA	0	0
00031328_01883	C/T	Vu07	35665755	NA	0	0
00031328_01887	G/A	Vu07	35665751	NA	0	0
00031328_01921	C/T	Vu07	35665717	NA	0	0
00031328_01947	A/G	Vu07	35665691	NA	0	0
00031328_01954	C/T	Vu07	35665684	NA	0	0
00031328_01980	T/G	Vu07	35665658	NA	0	0
00031328_02346	T/C	Vu07	35665336	NA	0	0
00031328_02351	C/T	Vu07	35665331	NA	0	0
00031328_02371	G/A	Vu07	35665311	NA	0	0
00031328_02379	A/G	Vu07	35665303	NA	0	0
00031328_02389	C/T	Vu07	35665293	NA	0	0
00031328_02472	C/T	Vu07	35665210	NA	0	0
00031328_02564	T/C	Vu07	35665118	NA	0	0
00031328_02629	C/A	Vu07	35665053	NA	0	0
00031328_02636	G/C	Vu07	35665046	NA	0	0
00031328_02711	G/A	Vu07	35664971	NA	0	0
00031328_02739	G/T	Vu07	35664943	NA	0	0
00031328_02831	T/C	Vu07	35664851	NA	0	0
00031328_02872	G/A	Vu07	35664810	NA	0	0
00031328_02912	C/T	Vu07	35664770	NA	0	0
00031328_02974	T/C	Vu07	35664708	NA	0	0
00031328_05706	G/A	Vu07	35664684	NA	0	0
00031328_08233	C/A	Vu07	35669503	Vigun07g235000	0	0
00031328_08907	G/A	Vu07	35668829	Vigun07g235000	0	0
00031328_08985	T/C	Vu07	35668751	Vigun07g235000	0	0
00031328_09170	G/A	Vu07	35668566	Vigun07g235000	0	0
00031328_09434	G/T	Vu07	35668302	Vigun07g235000	0	0
00031328_10099	T/C	Vu07	35668178	NA	0	0
00031328_10136	T/C	Vu07	35668153	NA	0	0
00031328_10145	G/A	Vu07	35668144	NA	0	0
00031329_00216	A/C	Vu02	19506740	NA	0	0
00031330_00022	C/G	Vu04	20292024	NA	0	0
00031330_00310	T/G	Vu04	20291801	NA	0	0
00031330_00341	A/G	Vu04	20291770	NA	0	0
00031330_00353	A/G	Vu04	20291758	NA	0	0
00031330_00406	T/A	Vu04	20291705	NA	0	0
00031330_00485	C/T	Vu04	20291626	NA	0	0
00031330_00520	G/C	Vu04	20291591	NA	0	0
00031330_00556	T/A	Vu04	20291555	NA	0	0
00031330_00579	C/T	Vu04	20291532	NA	0	0
00031330_00592	T/C	Vu04	20291519	NA	0	0
00031330_00758	G/A	Vu04	20291353	NA	0	0
00031330_00867	T/C	Vu04	20291244	NA	0	0
00031330_00895	G/A	Vu04	20291216	NA	0	0
00031330_00916	G/A	Vu04	20291195	NA	0	0
00031330_01002	C/T	Vu04	20291109	NA	0	0
00031330_01388	C/T	Vu04	20290723	NA	0	0
00031330_01394	G/A	Vu04	20290717	NA	0	0
00031330_01435	A/G	Vu04	20290676	NA	0	0
00031330_01454	G/A	Vu04	20290657	NA	0	0
00031330_01459	C/T	Vu04	20290652	NA	0	0
00031330_01468	T/C	Vu04	20290643	NA	0	0
00031330_01472	G/A	Vu04	20290639	NA	0	0
00031330_01505	T/G	Vu04	20290606	NA	0	0
00031330_01506	G/A	Vu04	20290605	NA	0	0
00031330_01529	C/T	Vu04	20290582	NA	0	0
00031330_01618	C/T	Vu04	20290493	NA	0	0
00031330_01653	T/C	Vu04	20290458	NA	0	0
00031330_01777	C/T	Vu04	20290334	NA	0	0
00031330_01891	T/G	Vu04	20290220	NA	0	0
00031330_05438	A/C	Vu04	20295431	NA	0	0
00031330_05453	A/G	Vu04	20295420	NA	0	0
00031330_05500	T/C	Vu04	20295373	NA	0	0
00031330_05518	C/T	Vu04	20295355	NA	0	0
00031330_05589	A/G	Vu04	20295284	NA	0	0
00031330_05594	G/A	Vu04	20295279	NA	0	0
00031330_05688	G/T	Vu04	20295185	NA	0	0
00031330_05704	T/C	Vu04	20295169	NA	0	0
00031330_05706	A/G	Vu04	20295167	NA	0	0
00031330_05722	G/A	Vu04	20295151	NA	0	0
00031330_05749	G/A	Vu04	20295124	NA	0	0
00031330_05808	T/A	Vu04	20295065	NA	0	0
00031330_06534	G/A	Vu04	20295628	NA	0	0
00031330_06558	C/T	Vu04	20295607	NA	0	0
00031330_06606	G/A	Vu04	20295559	NA	0	0
00031330_06623	C/T	Vu04	20295542	NA	0	0
00031330_06733	T/C	Vu04	20294989	NA	0	0
00031330_06764	G/A	Vu04	20294958	NA	0	0
00031330_07031	G/T	Vu04	20294691	NA	0	0
00031330_07094	G/A	Vu04	20294628	NA	0	0
00031330_07228	C/T	Vu04	20294494	NA	0	0
00031330_07247	G/A	Vu04	20294475	NA	0	0
00031330_07301	G/A	Vu04	20294421	NA	0	0
00031330_07305	T/A	Vu04	20294417	NA	0	0
00031330_07313	C/A	Vu04	20294409	NA	0	0
00031330_07327	T/A	Vu04	20294395	NA	0	0
00031330_07398	C/G	Vu04	20294324	NA	0	0
00031330_07424	T/C	Vu04	20294298	NA	0	0
00031330_07443	G/C	Vu04	20294279	NA	0	0
00031330_07467	C/T	Vu04	20294255	NA	0	0
00031330_07492	T/C	Vu04	20294230	NA	0	0
00031330_07534	C/T	Vu04	20294188	NA	0	0
00031330_07558	T/C	Vu04	20294164	NA	0	0
00031331_04799	C/A	Vu08	17456636	NA	0	0
00031333_00384	T/C	Vu02	14827735	NA	0	0
00031333_00766	C/T	Vu02	14828117	NA	0	0
00031333_14797	G/A	Vu02	14817358	NA	0	0
00031334_04587	G/A	Vu03	18070911	NA	0	0
00031334_04609	A/C	Vu03	18070933	NA	0	0
00031334_04627	G/T	Vu03	18070951	NA	0	0
00031334_04636	T/C	Vu03	18070960	NA	0	0
00031334_04700	A/T	Vu03	18071024	NA	0	0
00031334_04765	T/C	Vu03	18071089	NA	0	0
00031334_04769	T/A	Vu03	18071093	NA	0	0
00031334_04776	T/C	Vu03	18071100	NA	0	0
00031334_04810	G/T	Vu03	18071134	NA	0	0
00031334_04838	T/C	Vu03	18071162	NA	0	0
00031334_04920	G/A	Vu03	18071244	NA	0	0
00031334_04987	A/G	Vu03	18071311	NA	0	0
00031334_04996	A/G	Vu03	18071320	NA	0	0
00031334_05041	A/T	Vu03	18071365	NA	0	0
00031335_00911	G/A	Vu11	22088435	NA	0	0
00031337_00053	T/A	Vu05	43453875	Vigun05g241200	0	0
00031337_00107	T/A	Vu05	43453821	Vigun05g241200	0	0
00031337_00300	C/T	Vu05	43453628	Vigun05g241200	0	0
00031337_00312	G/A	Vu05	43453616	Vigun05g241200	0	0
00031337_00356	T/C	Vu05	43453572	Vigun05g241200	0	0
00031337_00431	G/A	Vu05	43453497	Vigun05g241200	0	0
00031337_00473	C/T	Vu05	43453455	Vigun05g241200	0	0
00031337_00507	A/G	Vu05	43453421	Vigun05g241200	0	0
00031337_01101	A/G	Vu05	43452827	Vigun05g241200	0	0
00031337_05887	T/C	Vu05	43452000	Vigun05g241200	0	0
00031337_05898	G/A	Vu05	43451989	Vigun05g241200	0	0
00031337_05980	T/C	Vu05	43451907	Vigun05g241200	0	0
00031337_06473	C/A	Vu05	43451414	Vigun05g241200	0	0
00031337_06492	T/C	Vu05	43451395	Vigun05g241200	0	0
00031337_06501	G/C	Vu05	43451386	Vigun05g241200	0	0
00031337_06521	T/C	Vu05	43451366	Vigun05g241200	0	0
00031337_06581	T/G	Vu05	43451306	Vigun05g241200	0	0
00031337_06619	A/G	Vu05	43451268	Vigun05g241200	0	0
00031337_06629	A/T	Vu05	43451258	Vigun05g241200	0	0
00031337_06645	C/G	Vu05	43451242	Vigun05g241200	0	0
00031337_06706	C/A	Vu05	43451181	Vigun05g241200	0	0
00031337_07128	T/C	Vu05	43450759	Vigun05g241200	0	0
00031337_07142	G/A	Vu05	43450745	Vigun05g241200	0	0
00031338_00189	G/A	Vu07	13758402	NA	0	0
00031338_00197	G/A	Vu07	13758410	NA	0	0
00031338_00386	C/T	Vu07	13758598	NA	0	0
00031338_00553	A/G	Vu07	13758765	NA	0	0
00031338_05328	T/C	Vu07	13754388	NA	0	0
00031338_05352	T/C	Vu07	13754412	NA	0	0
00031341_00366	C/T	Vu03	60849463	NA	0	0
00031341_00399	G/A	Vu03	60849430	NA	0	0
00031341_00449	A/G	Vu03	60849380	NA	0	0
00031341_00465	C/T	Vu03	60849364	NA	0	0
00031341_00631	A/G	Vu03	60849198	NA	0	0
00031341_00715	G/A	Vu03	60849114	NA	0	0
00031341_00730	C/A	Vu03	60849099	NA	0	0
00031342_00074	A/G	Vu02	93706	NA	0	0
00031343_00053	C/T	Vu03	17975519	NA	0	0
00031345_10921	T/C	Vu04	25313467	NA	0	0
00031345_11066	A/G	Vu04	25313612	NA	0	0
00031345_11334	A/G	Vu04	25313880	NA	0	0
00031345_11340	C/A	Vu04	25313886	NA	0	0
00031345_12163	C/T	Vu04	25314709	NA	0	0
00031345_12169	A/G	Vu04	25314715	NA	0	0
00031345_15170	T/A	Vu04	25309149	NA	0	0
00031345_15450	T/C	Vu04	25309429	NA	0	0
00031345_15481	A/T	Vu04	25309460	NA	0	0
00031345_15495	A/T	Vu04	25309474	NA	0	0
00031345_15529	G/A	Vu04	25309508	NA	0	0
00031345_15530	C/G	Vu04	25309509	NA	0	0
00031345_15535	C/T	Vu04	25309514	NA	0	0
00031345_15581	T/C	Vu04	25309560	NA	0	0
00031345_15593	A/G	Vu04	25309572	NA	0	0
00031345_15605	A/C	Vu04	25309584	NA	0	0
00031345_15636	A/G	Vu04	25309615	NA	0	0
00031345_15688	G/A	Vu04	25309667	NA	0	0
00031345_15694	C/A	Vu04	25309673	NA	0	0
00031345_15718	G/A	Vu04	25309697	NA	0	0
00031345_15776	T/G	Vu04	25309755	NA	0	0
00031345_15908	G/A	Vu04	25309887	NA	0	0
00031345_15936	C/G	Vu04	25309915	NA	0	0
00031345_15949	C/T	Vu04	25309928	NA	0	0
00031345_15983	C/T	Vu04	25309962	NA	0	0
00031345_16040	T/C	Vu04	25310019	NA	0	0
00031345_16048	C/T	Vu04	25310027	NA	0	0
00031347_00071	C/T	Vu02	1237355	NA	0	0
00031347_00109	G/A	Vu02	1237393	NA	0	0
00031347_00872	G/A	Vu02	1238035	NA	0	0
00031347_00909	A/G	Vu02	1238072	NA	0	0
00031347_00932	A/G	Vu02	1238095	NA	0	0
00031347_00967	G/A	Vu02	1238130	NA	0	0
00031347_01141	G/A	Vu02	1238304	NA	0	0
00031347_06011	C/T	Vu02	1232960	NA	0	0
00031350_00016	T/C	Vu06	12060737	NA	0	0
00031350_00022	A/T	Vu06	12060731	NA	0	0
00031350_00033	C/T	Vu06	12060720	NA	0	0
00031350_00065	C/T	Vu06	12060688	NA	0	0
00031350_00094	G/T	Vu06	12060659	NA	0	0
00031350_00150	C/T	Vu06	12060603	NA	0	0
00031350_00157	T/C	Vu06	12060596	NA	0	0
00031350_00170	A/T	Vu06	12060583	NA	0	0
00031350_00176	C/T	Vu06	12060577	NA	0	0
00031350_00277	T/C	Vu06	12060476	NA	0	0
00031350_00297	T/G	Vu06	12060456	NA	0	0
00031350_05206	C/T	Vu06	12062010	NA	0	0
00031350_09324	T/C	Vu06	12066109	NA	0	0
00031350_09336	A/T	Vu06	12066097	NA	0	0
00031350_09408	G/A	Vu06	12066025	NA	0	0
00031350_10135	C/A	Vu06	12065298	NA	0	0
00031350_10216	A/T	Vu06	12065217	NA	0	0
00031351_00364	T/A	Vu10	33409350	NA	0	0
00031351_00369	T/G	Vu10	33409355	NA	0	0
00031351_00412	C/A	Vu10	33409398	NA	0	0
00031351_00434	T/A	Vu10	33409420	NA	0	0
00031351_00446	G/A	Vu10	33409432	NA	0	0
00031351_00540	C/T	Vu10	33409526	NA	0	0
00031351_00817	T/C	Vu10	33409755	NA	0	0
00031352_05330	T/C	Vu03	30222275	NA	0	0
00031353_00030	C/G	Vu06	10361300	Vigun06g022000	0	0
00031355_04365	G/T	Vu11	24744546	NA	0	0
00031355_04394	G/C	Vu11	24744517	NA	0	0
00031355_04398	A/G	Vu11	24744513	NA	0	0
00031355_04455	C/G	Vu11	24744456	NA	0	0
00031355_04465	T/C	Vu11	24744446	NA	0	0
00031355_04508	G/A	Vu11	24744403	NA	0	0
00031355_04582	C/T	Vu11	24744329	NA	0	0
00031355_04643	T/C	Vu11	24744268	Vigun11g083300	0	0
00031355_04710	A/T	Vu11	24744201	Vigun11g083300	0	0
00031355_04725	T/C	Vu11	24744186	Vigun11g083300	0	0
00031355_04918	G/A	Vu11	24743993	Vigun11g083300	0	0
00031355_05031	G/T	Vu11	24743880	Vigun11g083300	0	0
00031355_05073	C/T	Vu11	24743838	Vigun11g083300	0	0
00031355_05190	A/G	Vu11	24743721	Vigun11g083300	0	0
00031355_05203	C/T	Vu11	24743708	Vigun11g083300	0	0
00031355_05218	C/T	Vu11	24743693	Vigun11g083300	0	0
00031355_05297	A/T	Vu11	24743614	Vigun11g083300	0	0
00031355_05322	A/G	Vu11	24743589	Vigun11g083300	0	0
00031355_05341	A/T	Vu11	24743570	Vigun11g083300	0	0
00031355_05368	A/T	Vu11	24743543	Vigun11g083300	0	0
00031355_05397	A/G	Vu11	24743514	NA	0	0
00031355_14476	A/G	Vu11	24747286	NA	0	0
00031358_00109	T/C	Vu05	44137912	NA	0	0
00031358_00346	G/A	Vu05	44138149	NA	0	0
00031358_00457	A/G	Vu05	44138260	NA	0	0
00031358_00723	G/C	Vu05	44138526	NA	0	0
00031358_01445	C/T	Vu05	44139248	NA	0	0
00031358_01469	A/T	Vu05	44139272	NA	0	0
00031358_01749	C/A	Vu05	44139550	NA	0	0
00031358_02011	C/G	Vu05	44139812	NA	0	0
00031358_02321	G/T	Vu05	44140122	NA	0	0
00031358_02521	A/G	Vu05	44140322	NA	0	0
00031358_03201	A/C	Vu10	20630689	NA	0	0
00031358_03489	G/A	Vu10	20630977	NA	0	0
00031358_03559	A/G	Vu10	20631047	NA	0	0
00031358_03584	A/G	Vu10	20631072	NA	0	0
00031358_03598	T/C	Vu10	20631086	NA	0	0
00031358_03658	A/T	Vu10	20631146	NA	0	0
00031358_03830	G/C	Vu10	20631281	NA	0	0
00031358_03892	T/A	Vu10	20631343	NA	0	0
00031358_03898	A/G	Vu10	20631349	NA	0	0
00031363_05259	C/T	Vu04	14583616	NA	0	0
00031363_09171	T/C	Vu04	14578232	NA	0	0
00031363_09699	C/T	Vu04	14578760	NA	0	0
00031363_09721	A/G	Vu04	14578782	NA	0	0
00031363_09812	T/C	Vu04	14578873	NA	0	0
00031363_09842	C/G	Vu04	14578903	NA	0	0
00031363_09847	T/A	Vu04	14578908	NA	0	0
00031363_09870	A/C	Vu04	14578931	NA	0	0
00031363_10072	G/T	Vu04	14579133	NA	0	0
00031363_10078	C/A	Vu04	14579139	NA	0	0
00031363_10092	C/A	Vu04	14579153	NA	0	0
00031363_10098	C/G	Vu04	14579159	NA	0	0
00031363_10150	G/A	Vu04	14579211	NA	0	0
00031363_10247	A/G	Vu04	14579308	NA	0	0
00031363_10291	C/A	Vu04	14579352	NA	0	0
00031363_10441	C/G	Vu04	14579502	NA	0	0
00031363_10471	C/G	Vu04	14579532	NA	0	0
00031363_10497	A/C	Vu04	14579558	NA	0	0
00031363_10560	G/A	Vu04	14579621	NA	0	0
00031369_01386	A/T	Vu11	9550648	NA	0	0
00031369_01457	G/A	Vu11	9550719	NA	0	0
00031369_01535	T/C	Vu11	9550797	NA	0	0
00031369_04314	A/C	Vu11	9551288	NA	0	0
00031369_04353	T/C	Vu11	9551327	NA	0	0
00031369_04373	T/G	Vu11	9551347	NA	0	0
00031369_04531	A/G	Vu11	9551505	NA	0	0
00031370_00029	C/A	Vu10	9818823	NA	0	0
00031370_00040	C/T	Vu10	9818834	NA	0	0
00031370_00179	A/G	Vu10	9818973	NA	0	0
00031370_00226	C/T	Vu10	9819020	NA	0	0
00031371_04774	C/T	Vu01	8704598	NA	0	0
00031371_07684	G/A	Vu01	8705066	NA	0	0
00031372_03672	C/T	Vu08	22320811	NA	0	0
00031373_05309	T/G	Vu04	41385380	NA	0	0
00031373_05316	T/A	Vu04	41385373	NA	0	0
00031374_00072	C/A	Vu06	14431445	NA	0	0
00031374_00078	A/C	Vu06	14431439	NA	0	0
00031378_00213	C/T	Vu06	15150244	Vigun06g036600	0	0
00031378_00228	G/A	Vu06	15150229	Vigun06g036600	0	0
00031378_08401	C/G	Vu06	15149665	Vigun06g036600	0	0
00031378_08405	C/T	Vu06	15149661	Vigun06g036600	0	0
00031378_08449	A/C	Vu06	15149617	Vigun06g036600	0	0
00031379_00516	G/A	Vu08	17126003	NA	0	0
00031379_00771	C/A	Vu08	17126258	NA	0	0
00031379_05355	G/A	Vu08	17122042	Vigun08g081700	0	0
00031380_07455	G/C	Vu03	47041252	NA	0	0
00031380_20639	G/T	Vu03	47049513	NA	0	0
00031381_05537	A/T	Vu08	20834616	NA	0	0
00031381_20054	C/T	Vu08	20843138	NA	0	0
00031382_11261	T/C	Vu11	21758815	NA	0	0
00031382_11276	C/G	Vu11	21758800	NA	0	0
00031382_11288	C/A	Vu11	21758788	NA	0	0
00031382_11585	C/T	Vu11	21758491	NA	0	0
00031382_11597	A/C	Vu11	21758479	NA	0	0
00031382_11609	T/C	Vu11	21758467	NA	0	0
00031382_11653	C/G	Vu11	21758423	NA	0	0
00031382_11716	G/A	Vu11	21758360	NA	0	0
00031382_12003	T/A	Vu11	21758073	NA	0	0
00031382_12019	T/C	Vu11	21758057	NA	0	0
00031382_25528	A/G	Vu07	9291425	NA	0	0
00031383_04769	C/A	Vu06	2640420	NA	0	0
00031383_04779	A/C	Vu06	2640412	NA	0	0
00031383_15500	G/C	Vu06	2655930	NA	0	0
00031383_16076	T/C	Vu06	2655354	NA	0	0
00031383_16117	G/A	Vu06	2655313	NA	0	0
00031383_16134	C/T	Vu06	2655296	NA	0	0
00031383_17770	C/T	Vu06	2655355	NA	0	0
00031383_17775	T/C	Vu06	2655354	NA	0	0
00031383_17816	G/A	Vu06	2655313	NA	0	0
00031383_17833	C/T	Vu06	2655296	NA	0	0
00031383_17866	T/C	Vu06	2655263	NA	0	0
00031383_17869	G/T	Vu06	2655260	NA	0	0
00031383_17878	G/A	Vu06	2655251	NA	0	0
00031383_18963	C/T	Vu06	2654282	NA	0	0
00031383_19008	C/T	Vu06	2654238	NA	0	0
00031385_00112	T/G	Vu05	26648315	NA	0	0
00031386_00048	G/T	Vu06	18282932	NA	0	0
00031386_00867	G/A	Vu06	18283751	Vigun06g056400	0	0
00031386_01091	G/T	Vu06	18283975	Vigun06g056400	0	0
00031386_01417	T/C	Vu06	18284301	Vigun06g056500	0	0
00031386_02611	T/A	Vu06	18285495	Vigun06g056500	0	0
00031386_02630	A/C	Vu06	18285514	Vigun06g056500	0	0
00031386_03254	C/T	Vu06	18285262	Vigun06g056500	0	0
00031386_03799	G/T	Vu06	18285807	Vigun06g056500	0	0
00031386_03821	A/T	Vu06	18285829	Vigun06g056500	0	0
00031386_03919	C/G	Vu06	18285927	Vigun06g056500	0	0
00031386_04101	A/C	Vu06	18286080	Vigun06g056500	0	0
00031390_00016	T/C	Vu07	33462263	Vigun07g213100	0	0
00031390_00026	C/T	Vu07	33462273	Vigun07g213100	0	0
00031390_00398	C/T	Vu07	33462645	Vigun07g213100	0	0
00031390_00813	C/T	Vu07	33463060	Vigun07g213100	0	0
00031390_00846	A/C	Vu07	33463093	Vigun07g213100	0	0
00031390_00857	A/C	Vu07	33463104	Vigun07g213100	0	0
00031390_00924	T/G	Vu07	33463171	Vigun07g213100	0	0
00031390_01003	A/T	Vu07	33463250	Vigun07g213100	0	0
00031390_01012	T/C	Vu07	33463259	Vigun07g213100	0	0
00031390_01028	C/T	Vu07	33463275	Vigun07g213100	0	0
00031390_01044	G/A	Vu07	33463291	Vigun07g213100	0	0
00031390_01053	T/C	Vu07	33463300	Vigun07g213100	0	0
00031390_01326	T/C	Vu07	33463508	Vigun07g213100	0	0
00031390_01419	T/G	Vu07	33463601	Vigun07g213100	0	0
00031390_01432	G/A	Vu07	33463614	Vigun07g213100	0	0
00031391_00340	A/G	Vu08	30041869	NA	0	0
00031392_02299	G/A	Vu11	3132360	NA	0	0
00031392_02331	G/A	Vu11	3132328	NA	0	0
00031392_02332	G/A	Vu11	3132327	NA	0	0
00031392_02403	G/A	Vu11	3132256	NA	0	0
00031392_02580	A/G	Vu11	3132079	NA	0	0
00031392_02603	G/A	Vu11	3132056	NA	0	0
00031392_06992	G/A	Vu11	3136910	NA	0	0
00031392_07009	G/T	Vu11	3136893	NA	0	0
00031392_07018	T/C	Vu11	3136884	NA	0	0
00031392_07072	G/A	Vu11	3136830	NA	0	0
00031392_07075	C/A	Vu11	3136827	NA	0	0
00031392_07114	G/A	Vu11	3136788	NA	0	0
00031392_10620	C/T	Vu11	3141735	NA	0	0
00031392_10664	C/T	Vu11	3141691	NA	0	0
00031392_10701	A/G	Vu11	3141654	NA	0	0
00031392_10708	G/A	Vu11	3141647	NA	0	0
00031392_10714	C/T	Vu11	3141641	NA	0	0
00031392_10784	G/A	Vu11	3141571	NA	0	0
00031392_10900	G/A	Vu11	3141455	NA	0	0
00031392_10918	A/C	Vu11	3141437	NA	0	0
00031392_10929	C/G	Vu11	3141426	NA	0	0
00031392_10950	A/G	Vu11	3141405	NA	0	0
00031392_10978	C/T	Vu11	3141377	NA	0	0
00031392_10998	C/T	Vu11	3141357	NA	0	0
00031392_11052	T/C	Vu11	3141303	NA	0	0
00031392_11116	T/C	Vu11	3141239	NA	0	0
00031392_11135	T/G	Vu11	3141220	NA	0	0
00031392_11490	C/A	Vu11	3140956	NA	0	0
00031392_11552	T/C	Vu11	3140894	NA	0	0
00031393_00208	C/T	Vu01	7324392	NA	0	0
00031393_00257	C/T	Vu01	7324343	NA	0	0
00031393_00262	A/G	Vu01	7324338	NA	0	0
00031393_00294	G/A	Vu01	7324306	NA	0	0
00031393_01930	C/T	Vu01	7323090	NA	0	0
00031393_05798	T/C	Vu01	7327921	NA	0	0
00031393_05871	G/C	Vu01	7327848	NA	0	0
00031393_05876	A/G	Vu01	7327843	NA	0	0
00031393_05927	A/C	Vu01	7327792	NA	0	0
00031393_05933	G/A	Vu01	7327786	NA	0	0
00031395_05312	C/T	Vu05	22952205	NA	0	0
00031396_00091	C/T	Vu09	34846465	NA	0	0
00031396_00142	G/A	Vu09	34846414	NA	0	0
00031396_00169	C/T	Vu09	34846387	NA	0	0
00031396_00453	A/T	Vu09	34846104	NA	0	0
00031396_00455	G/A	Vu09	34846102	NA	0	0
00031396_00487	A/C	Vu09	34846070	NA	0	0
00031396_00497	G/A	Vu09	34846060	NA	0	0
00031396_00506	A/G	Vu09	34846051	NA	0	0
00031396_00565	C/T	Vu09	34845992	NA	0	0
00031396_00570	T/C	Vu09	34845987	NA	0	0
00031396_00617	T/C	Vu09	34845940	NA	0	0
00031396_00647	G/A	Vu09	34845910	NA	0	0
00031396_00678	G/A	Vu09	34845879	Vigun09g176500	0	0
00031396_00705	G/A	Vu09	34845852	Vigun09g176500	0	0
00031396_00847	C/A	Vu09	34845710	Vigun09g176500	0	0
00031396_01078	T/G	Vu09	34845479	Vigun09g176500	0	0
00031396_01431	C/T	Vu09	34845126	Vigun09g176500	0	0
00031396_01738	G/C	Vu09	34844819	Vigun09g176500	0	0
00031396_01949	G/A	Vu09	34844608	Vigun09g176500	0	0
00031396_02111	A/T	Vu09	34844446	Vigun09g176500	0	0
00031396_02296	A/C	Vu09	34844261	Vigun09g176500	0	0
00031396_02325	G/A	Vu09	34844232	Vigun09g176500	0	0
00031396_02461	A/T	Vu09	34844096	Vigun09g176500	0	0
00031396_02543	C/A	Vu09	34844014	Vigun09g176500	0	0
00031396_02689	C/T	Vu09	34843868	Vigun09g176500	0	0
00031396_02904	T/C	Vu09	34843653	Vigun09g176500	0	0
00031396_03018	A/C	Vu09	34843539	Vigun09g176500	0	0
00031396_03069	C/T	Vu09	34843488	Vigun09g176500	0	0
00031396_03091	T/C	Vu09	34843466	Vigun09g176500	0	0
00031396_03139	T/C	Vu09	34843418	Vigun09g176500	0	0
00031396_03150	G/T	Vu09	34843407	Vigun09g176500	0	0
00031396_03267	G/C	Vu09	34843290	Vigun09g176500	0	0
00031396_03288	G/A	Vu09	34843269	Vigun09g176500	0	0
00031396_03346	C/T	Vu09	34843211	Vigun09g176500	0	0
00031396_03386	C/A	Vu09	34843171	Vigun09g176500	0	0
00031396_03416	A/T	Vu09	34843141	Vigun09g176500	0	0
00031396_03791	T/A	Vu09	34842766	Vigun09g176500	0	0
00031396_03848	G/A	Vu09	34842709	Vigun09g176500	0	0
00031396_03857	G/C	Vu09	34842700	Vigun09g176500	0	0
00031396_04030	C/T	Vu09	34842527	Vigun09g176500	0	0
00031396_04163	G/T	Vu09	34842394	Vigun09g176500	0	0
00031396_04213	C/T	Vu09	34842344	Vigun09g176500	0	0
00031396_04296	C/T	Vu09	34842261	Vigun09g176500	0	0
00031396_04591	A/G	Vu09	34841966	Vigun09g176500	0	0
00031396_04619	C/T	Vu09	34841938	Vigun09g176500	0	0
00031396_04699	T/A	Vu09	34841858	Vigun09g176500	0	0
00031396_04712	A/G	Vu09	34841845	Vigun09g176500	0	0
00031396_04764	C/T	Vu09	34841793	Vigun09g176500	0	0
00031396_04808	G/A	Vu09	34841749	Vigun09g176500	0	0
00031396_07552	G/A	Vu09	34841410	Vigun09g176500	0	0
00031396_10591	G/T	Vu09	34840589	NA	0	0
00031396_12460	G/A	Vu06	27449108	Vigun06g149800	0	0
00031396_12581	G/C	Vu06	27449229	Vigun06g149800	0	0
00031396_12881	G/C	Vu06	27449529	Vigun06g149800	0	0
00031396_13319	T/C	Vu06	27449967	Vigun06g149800	0	0
00031396_13420	T/C	Vu06	27450068	Vigun06g149800	0	0
00031396_13630	C/T	Vu06	27450278	Vigun06g149800	0	0
00031396_13767	A/G	Vu06	27450415	Vigun06g149800	0	0
00031396_13958	A/T	Vu06	27450606	Vigun06g149800	0	0
00031396_18276	C/A	Vu06	27446843	Vigun06g149800	0	0
00031396_18520	A/G	Vu06	27447087	Vigun06g149800	0	0
00031396_18576	G/A	Vu06	27447143	Vigun06g149800	0	0
00031396_18641	A/G	Vu06	27447208	Vigun06g149800	0	0
00031396_18685	C/T	Vu06	27447252	Vigun06g149800	0	0
00031396_18941	A/C	Vu06	27447508	Vigun06g149800	0	0
00031396_18958	A/G	Vu06	27447525	Vigun06g149800	0	0
00031396_18981	G/T	Vu06	27447548	Vigun06g149800	0	0
00031396_19798	C/T	Vu06	27448365	Vigun06g149800	0	0
00031396_19821	G/C	Vu06	27448388	Vigun06g149800	0	0
00031396_20090	A/G	Vu06	27448657	Vigun06g149800	0	0
00031396_20214	A/C	Vu06	27448781	Vigun06g149800	0	0
00031401_01359	T/C	Vu04	38108260	NA	0	0
00031402_04420	A/C	Vu01	24186130	NA	0	0
00031402_12063	G/C	Vu03	17307838	NA	0	0
00031402_16933	G/A	Vu03	17302397	NA	0	0
00031402_22813	C/T	Vu06	15776786	NA	0	0
00031403_00483	C/T	Vu06	11320956	NA	0	0
00031403_05577	G/A	Vu06	11316380	NA	0	0
00031403_05668	T/C	Vu06	11316471	NA	0	0
00031404_00229	T/C	Vu02	2661933	NA	0	0
00031404_00460	C/T	Vu02	2662164	NA	0	0
00031404_00531	G/A	Vu02	2662235	NA	0	0
00031404_00648	G/A	Vu02	2662352	NA	0	0
00031404_00878	G/T	Vu02	2662582	NA	0	0
00031404_01007	A/G	Vu02	2662711	NA	0	0
00031406_04380	T/G	Vu04	7889102	NA	0	0
00031406_04455	G/A	Vu04	7889177	NA	0	0
00031406_04467	C/T	Vu04	7889189	NA	0	0
00031406_04479	A/G	Vu04	7889201	NA	0	0
00031406_04513	C/T	Vu04	7889235	NA	0	0
00031406_04530	C/T	Vu04	7889252	NA	0	0
00031406_04531	G/A	Vu04	7889253	NA	0	0
00031406_04563	G/A	Vu04	7889285	NA	0	0
00031406_04572	G/C	Vu04	7889294	NA	0	0
00031406_04742	T/C	Vu04	7889464	NA	0	0
00031406_04865	C/T	Vu04	7889587	NA	0	0
00031406_04870	G/T	Vu04	7889592	NA	0	0
00031406_04899	A/T	Vu04	7889621	NA	0	0
00031407_00033	T/C	Vu01	18157415	NA	0	0
00031407_00554	A/G	Vu04	20558938	Vigun04g096600	0	0
00031407_00699	A/G	Vu04	20559083	Vigun04g096600	0	0
00031407_00706	T/C	Vu04	20559090	Vigun04g096600	0	0
00031407_01000	C/T	Vu04	20559384	Vigun04g096600	0	0
00031407_04890	T/C	Vu01	18162166	NA	0	0
00031407_05092	G/A	Vu01	18161964	NA	0	0
00031408_07080	A/C	Vu07	3461853	Vigun07g036100	0	0
00031412_00589	G/A	Vu01	7176277	NA	0	0
00031413_00214	T/C	Vu06	11976455	NA	0	0
00031413_00516	G/A	Vu06	11976246	NA	0	0
00031413_00534	A/G	Vu06	11976228	NA	0	0
00031414_05209	G/A	Vu05	1490127	NA	0	0
00031414_05248	C/G	Vu05	1490166	NA	0	0
00031414_05324	C/G	Vu05	1490242	NA	0	0
00031415_00041	A/G	Vu04	16446655	NA	0	0
00031415_00176	G/A	Vu04	16446790	NA	0	0
00031416_16739	G/A	Vu09	24098494	NA	0	0
00031416_16762	C/A	Vu09	24098517	NA	0	0
00031416_22015	C/T	Vu09	24096469	NA	0	0
00031418_04826	C/G	Vu09	31939464	NA	0	0
00031418_05103	C/G	Vu09	31939741	NA	0	0
00031419_00103	T/G	Vu02	16321714	Vigun02g039200	0	0
00031419_00151	G/C	Vu02	16321762	Vigun02g039200	0	0
00031419_00308	T/C	Vu02	16321856	Vigun02g039200	0	0
00031419_00377	A/G	Vu02	16321925	Vigun02g039200	0	0
00031419_00637	G/T	Vu02	16322184	Vigun02g039200	0	0
00031419_00805	A/C	Vu02	16322352	Vigun02g039200	0	0
00031419_00880	C/G	Vu02	16322427	Vigun02g039200	0	0
00031419_01231	A/T	Vu02	16322778	Vigun02g039200	0	0
00031419_01531	A/G	Vu02	16323078	Vigun02g039200	0	0
00031419_01740	A/T	Vu02	16323287	Vigun02g039200	0	0
00031419_02800	T/C	Vu02	16324347	Vigun02g039200	0	0
00031419_03274	C/T	Vu02	16324821	Vigun02g039200	0	0
00031419_03298	G/A	Vu02	16324845	Vigun02g039200	0	0
00031419_03374	A/T	Vu02	16324921	Vigun02g039200	0	0
00031419_04158	A/G	Vu02	16325705	Vigun02g039200	0	0
00031421_00066	G/A	Vu06	20029505	NA	0	0
00031422_05597	T/C	Vu11	1869546	Vigun11g015100	0	0
00031423_01529	C/G	Vu10	33060322	Vigun10g122800	0	0
00031424_00186	T/A	Vu03	22758607	Vigun03g180100	0	0
00031424_00561	C/T	Vu03	22758982	Vigun03g180100	0	0
00031424_00577	A/C	Vu03	22758998	Vigun03g180100	0	0
00031424_00594	T/G	Vu03	22759015	Vigun03g180100	0	0
00031424_00667	C/T	Vu03	22759088	Vigun03g180100	0	0
00031424_00735	C/G	Vu03	22759156	Vigun03g180100	0	0
00031424_00807	C/T	Vu03	22759228	Vigun03g180100	0	0
00031424_01624	C/A	Vu03	22760045	Vigun03g180100	0	0
00031424_02024	C/T	Vu03	22760445	NA	0	0
00031424_05707	A/T	Vu03	22754416	NA	0	0
00031424_05947	C/T	Vu03	22754656	NA	0	0
00031424_06014	C/T	Vu03	22754723	NA	0	0
00031424_11217	T/G	Vu03	22755137	Vigun03g180100	0	0
00031424_11251	G/T	Vu03	22755171	Vigun03g180100	0	0
00031424_11295	T/C	Vu03	22755215	Vigun03g180100	0	0
00031424_11807	A/G	Vu03	22756033	Vigun03g180100	0	0
00031424_11961	G/A	Vu03	22749130	Vigun03g180000	0	0
00031424_15612	A/G	Vu03	22750028	Vigun03g180000	0	0
00031424_15651	A/G	Vu03	22750067	Vigun03g180000	0	0
00031424_16359	G/T	Vu03	22750775	Vigun03g180000	0	0
00031424_16632	G/A	Vu03	22751048	Vigun03g180000	0	0
00031424_16846	G/C	Vu03	22751262	Vigun03g180000	0	0
00031424_20151	C/T	Vu03	22752071	Vigun03g180000	0	0
00031424_20183	C/G	Vu03	22752103	Vigun03g180000	0	0
00031424_20221	T/C	Vu03	22752141	Vigun03g180000	0	0
00031424_20610	C/T	Vu03	22752530	Vigun03g180000	0	0
00031426_00033	C/A	Vu09	7370068	NA	0	0
00031426_00045	T/C	Vu09	7370056	NA	0	0
00031426_00137	C/T	Vu09	7369964	NA	0	0
00031426_00144	A/G	Vu09	7369957	NA	0	0
00031426_00193	C/T	Vu09	7369908	NA	0	0
00031426_00223	G/A	Vu09	7369878	NA	0	0
00031426_00234	G/A	Vu09	7369867	NA	0	0
00031426_00257	G/T	Vu09	7369844	NA	0	0
00031426_00502	C/T	Vu09	7369670	NA	0	0
00031426_00511	C/T	Vu09	7369661	NA	0	0
00031426_00820	C/T	Vu09	7369417	NA	0	0
00031426_00837	C/T	Vu09	7369400	NA	0	0
00031426_00845	A/G	Vu09	7369392	NA	0	0
00031426_00917	G/T	Vu09	7369320	NA	0	0
00031426_00956	T/C	Vu09	7369281	NA	0	0
00031426_01013	A/G	Vu09	7369224	NA	0	0
00031426_01177	T/C	Vu09	7369060	NA	0	0
00031426_01231	A/G	Vu09	7369006	NA	0	0
00031426_01361	G/A	Vu09	7368876	NA	0	0
00031426_01485	G/T	Vu09	7368752	NA	0	0
00031426_01598	G/A	Vu09	7368639	NA	0	0
00031426_01841	G/A	Vu09	7368396	NA	0	0
00031426_02081	C/T	Vu09	7368156	NA	0	0
00031426_05875	T/A	Vu09	7374674	NA	0	0
00031427_00674	C/T	Vu10	20683195	Vigun10g076500	0	0
00031427_00714	A/G	Vu10	20683155	Vigun10g076500	0	0
00031427_00842	A/G	Vu10	20683027	Vigun10g076500	0	0
00031427_04182	A/C	Vu10	20602338	Vigun10g076100	0	0
00031427_04323	G/T	Vu10	20602197	Vigun10g076100	0	0
00031427_04465	C/A	Vu10	20602055	Vigun10g076100	0	0
00031427_04473	G/A	Vu10	20602047	Vigun10g076100	0	0
00031427_04484	A/C	Vu10	20602036	Vigun10g076100	0	0
00031427_04555	T/A	Vu10	20601965	Vigun10g076100	0	0
00031427_04573	G/A	Vu10	20601947	Vigun10g076100	0	0
00031427_04584	A/T	Vu10	20601936	Vigun10g076100	0	0
00031428_00053	C/G	Vu11	4850400	Vigun11g036000	0	0
00031428_00081	G/T	Vu11	4850428	Vigun11g036000	0	0
00031428_00088	A/T	Vu11	4850435	Vigun11g036000	0	0
00031428_00414	T/C	Vu11	4850761	Vigun11g036000	0	0
00031428_00429	C/T	Vu11	4850776	Vigun11g036000	0	0
00031428_00457	C/G	Vu11	4850804	Vigun11g036000	0	0
00031428_00567	G/T	Vu11	4850914	Vigun11g036000	0	0
00031428_00584	A/C	Vu11	4850931	Vigun11g036000	0	0
00031428_00585	G/A	Vu11	4850932	Vigun11g036000	0	0
00031428_01987	A/T	Vu11	4851214	Vigun11g036000	0	0
00031428_02142	A/T	Vu11	4851369	Vigun11g036000	0	0
00031428_05944	G/A	Vu11	4851313	Vigun11g036000	0	0
00031428_06041	A/T	Vu11	4851410	Vigun11g036000	0	0
00031428_06066	G/T	Vu11	4851435	Vigun11g036000	0	0
00031428_06079	T/C	Vu11	4851448	Vigun11g036000	0	0
00031428_06201	A/G	Vu11	4851525	Vigun11g036000	0	0
00031428_06669	A/G	Vu11	4851993	Vigun11g036000	0	0
00031428_06678	A/G	Vu11	4852002	Vigun11g036000	0	0
00031428_06691	C/T	Vu11	4852015	Vigun11g036000	0	0
00031428_06725	G/A	Vu11	4852049	Vigun11g036000	0	0
00031428_06838	G/C	Vu11	4852162	Vigun11g036000	0	0
00031428_07139	G/A	Vu11	4852463	Vigun11g036000	0	0
00031428_07159	A/T	Vu11	4852483	Vigun11g036000	0	0
00031428_07198	T/G	Vu11	4852522	Vigun11g036000	0	0
00031428_07262	G/C	Vu11	4852586	Vigun11g036000	0	0
00031428_07843	A/G	Vu11	4853098	Vigun11g036000	0	0
00031428_08446	G/T	Vu11	4853701	Vigun11g036000	0	0
00031428_10805	C/T	Vu09	7451716	NA	0	0
00031432_00004	C/G	Vu08	28650113	Vigun08g119100	0	0
00031432_00442	C/A	Vu08	28650551	Vigun08g119100	0	0
00031432_05455	A/G	Vu08	28645470	Vigun08g118900	0	0
00031433_05214	T/G	Vu05	5462167	NA	0	0
00031435_04531	G/A	Vu10	24151584	Vigun10g084800	0	0
00031435_04570	G/A	Vu10	24151545	Vigun10g084800	0	0
00031435_04579	A/G	Vu10	24151536	Vigun10g084800	0	0
00031435_04947	G/T	Vu10	24151168	Vigun10g084800	0	0
00031435_04991	G/C	Vu10	24151124	Vigun10g084800	0	0
00031435_05018	C/T	Vu10	24151097	Vigun10g084800	0	0
00031435_05111	C/T	Vu10	24151004	Vigun10g084800	0	0
00031435_05139	A/T	Vu10	24150976	Vigun10g084800	0	0
00031435_05280	T/C	Vu10	24150835	Vigun10g084800	0	0
00031435_05340	G/A	Vu10	24150775	Vigun10g084800	0	0
00031435_05438	A/G	Vu10	24150677	Vigun10g084800	0	0
00031437_04481	A/G	Vu10	21183880	Vigun10g077800	0	0
00031437_04545	C/A	Vu10	21183825	Vigun10g077800	0	0
00031437_04560	T/C	Vu10	21183810	Vigun10g077800	0	0
00031437_04925	T/A	Vu10	21183445	Vigun10g077800	0	0
00031437_05036	C/T	Vu10	21183334	Vigun10g077800	0	0
00031437_05045	T/A	Vu10	21183325	Vigun10g077800	0	0
00031437_06352	G/C	Vu10	21183043	Vigun10g077800	0	0
00031437_06592	T/C	Vu10	21182803	Vigun10g077800	0	0
00031437_06601	C/G	Vu10	21182794	Vigun10g077800	0	0
00031437_06705	A/G	Vu10	21182690	NA	0	0
00031437_06718	G/A	Vu10	21182677	NA	0	0
00031437_06738	A/G	Vu10	21182657	NA	0	0
00031437_06755	T/A	Vu10	21182640	NA	0	0
00031437_06805	T/G	Vu10	21182590	NA	0	0
00031437_06820	T/C	Vu10	21182575	NA	0	0
00031438_00228	T/C	Vu02	16154627	NA	0	0
00031438_05037	T/A	Vu02	16150341	NA	0	0
00031439_00261	C/T	Vu08	23810813	Vigun08g098400	0	0
00031439_04402	G/A	Vu08	23811969	Vigun08g098400	0	0
00031439_04497	C/T	Vu08	23812064	Vigun08g098400	0	0
00031439_04842	G/A	Vu08	5237081	NA	0	0
00031439_07725	C/G	Vu08	23812441	Vigun08g098400	0	0
00031439_10312	G/T	Vu08	23806410	Vigun08g098400	0	0
00031439_10329	T/G	Vu08	23806427	Vigun08g098400	0	0
00031439_10335	C/G	Vu08	23806433	Vigun08g098400	0	0
00031439_10346	C/A	Vu08	23806444	Vigun08g098400	0	0
00031439_10417	C/T	Vu08	23806515	Vigun08g098400	0	0
00031439_10849	G/C	Vu08	23806947	Vigun08g098400	0	0
00031439_11439	C/T	Vu08	23807537	Vigun08g098400	0	0
00031440_00328	G/C	Vu06	13915087	NA	0	0
00031441_09931	G/A	Vu01	5499459	NA	0	0
00031441_09985	C/T	Vu01	5499513	NA	0	0
00031441_10057	C/T	Vu01	5499585	NA	0	0
00031441_10394	C/T	Vu01	5499922	NA	0	0
00031441_10523	C/T	Vu01	5500051	NA	0	0
00031442_10029	T/C	Vu03	10897243	NA	0	0
00031442_10148	T/A	Vu03	10897362	NA	0	0
00031442_10260	G/A	Vu03	10897474	NA	0	0
00031442_10288	G/A	Vu03	10897502	NA	0	0
00031442_10289	G/A	Vu03	10897503	NA	0	0
00031442_10315	A/G	Vu03	10897529	NA	0	0
00031442_10320	G/T	Vu03	10897534	NA	0	0
00031442_10379	T/A	Vu03	10897593	NA	0	0
00031442_14777	T/C	Vu03	10893351	NA	0	0
00031442_14822	A/G	Vu03	10893396	NA	0	0
00031442_15827	G/A	Vu03	10893534	NA	0	0
00031442_16012	T/G	Vu03	10893719	NA	0	0
00031442_16065	T/A	Vu03	10893772	NA	0	0
00031444_00628	A/T	Vu07	2638258	NA	0	0
00031444_00688	A/T	Vu07	2638318	NA	0	0
00031444_00765	C/A	Vu07	2638395	NA	0	0
00031444_05934	C/T	Vu07	2638439	NA	0	0
00031444_05937	T/G	Vu07	2638442	NA	0	0
00031444_06525	A/G	Vu07	2638884	NA	0	0
00031444_10759	T/C	Vu07	2633886	NA	0	0
00031447_00516	T/A	Vu01	10212628	NA	0	0
00031447_00619	C/T	Vu01	10212731	NA	0	0
00031447_00833	C/A	Vu01	10212945	NA	0	0
00031447_00940	C/T	Vu01	10213052	NA	0	0
00031447_00966	A/T	Vu01	10213078	NA	0	0
00031447_01102	T/C	Vu01	10213214	NA	0	0
00031447_01126	A/G	Vu01	10213238	NA	0	0
00031447_01141	C/G	Vu01	10213253	NA	0	0
00031447_01683	T/C	Vu01	10213730	NA	0	0
00031447_01698	G/A	Vu01	10213745	NA	0	0
00031447_01761	A/G	Vu01	10213808	NA	0	0
00031447_01799	C/T	Vu01	10213846	NA	0	0
00031447_04254	C/T	Vu01	10213846	NA	0	0
00031447_04437	A/G	Vu01	10214029	NA	0	0
00031449_01243	G/A	Vu03	29281799	Vigun03g200400	0	0
00031449_01264	C/T	Vu03	29281820	Vigun03g200400	0	0
00031449_01652	C/T	Vu03	29282208	Vigun03g200400	0	0
00031449_07367	A/C	Vu03	29284590	Vigun03g200400	0	0
00031449_07702	C/T	Vu03	29284925	Vigun03g200400	0	0
00031449_08747	G/C	Vu03	29285970	NA	0	0
00031449_09200	G/A	Vu03	29276138	NA	0	0
00031449_09644	A/T	Vu03	29276582	NA	0	0
00031449_09847	T/C	Vu03	29276785	NA	0	0
00031449_09859	G/T	Vu03	29276797	NA	0	0
00031449_10377	C/A	Vu03	29277315	NA	0	0
00031449_10511	C/T	Vu03	29277449	NA	0	0
00031449_10522	C/T	Vu03	29277460	NA	0	0
00031449_10776	A/G	Vu03	29277714	NA	0	0
00031449_10799	C/A	Vu03	29277737	NA	0	0
00031449_10878	G/A	Vu03	29277816	NA	0	0
00031449_11162	T/A	Vu03	29278100	NA	0	0
00031449_11328	A/C	Vu03	29278266	NA	0	0
00031449_11679	G/T	Vu03	29278617	NA	0	0
00031449_12124	T/C	Vu03	29279062	NA	0	0
00031449_12674	A/T	Vu03	29279612	NA	0	0
00031449_12846	A/T	Vu03	29279784	NA	0	0
00031450_05066	C/A	Vu06	28280416	NA	0	0
00031452_04788	T/C	Vu09	29207902	NA	0	0
00031452_05071	G/A	Vu09	29207619	NA	0	0
00031452_05623	T/C	Vu09	29207067	NA	0	0
00031452_05856	A/G	Vu09	29206834	NA	0	0
00031452_06091	C/A	Vu09	29206599	NA	0	0
00031453_00086	A/T	Vu02	18305842	NA	0	0
00031453_00162	T/A	Vu02	18305918	NA	0	0
00031453_00401	C/T	Vu02	18306120	NA	0	0
00031453_00518	T/G	Vu02	18306237	NA	0	0
00031453_00537	G/A	Vu02	18306256	NA	0	0
00031453_00702	C/T	Vu02	18306421	NA	0	0
00031454_05283	C/T	Vu11	25115942	NA	0	0
00031454_05315	C/T	Vu11	25115910	NA	0	0
00031454_10316	C/T	Vu11	25115801	NA	0	0
00031454_13144	G/A	Vu11	25115586	NA	0	0
00031454_13150	T/C	Vu11	25115580	NA	0	0
00031454_13220	T/C	Vu11	25115510	NA	0	0
00031454_13270	G/A	Vu11	25115460	NA	0	0
00031454_13290	G/A	Vu11	25115440	NA	0	0
00031454_13304	G/T	Vu11	25115426	NA	0	0
00031454_13321	G/A	Vu11	25115409	NA	0	0
00031454_13331	C/T	Vu11	25115399	NA	0	0
00031456_00474	G/C	Vu08	12563125	Vigun08g073600	0	0
00031456_00475	C/T	Vu08	12563126	Vigun08g073600	0	0
00031456_00496	G/A	Vu08	12563147	Vigun08g073600	0	0
00031456_00527	T/G	Vu08	12563178	Vigun08g073600	0	0
00031456_00578	A/G	Vu08	12563229	Vigun08g073600	0	0
00031456_00661	T/C	Vu08	12563312	Vigun08g073600	0	0
00031456_04795	G/T	Vu08	12558978	Vigun08g073600	0	0
00031456_04844	A/T	Vu08	12559027	Vigun08g073600	0	0
00031456_04887	C/T	Vu08	12559070	Vigun08g073600	0	0
00031456_04922	C/T	Vu08	12559105	Vigun08g073600	0	0
00031456_04972	T/A	Vu08	12559155	Vigun08g073600	0	0
00031456_04989	A/G	Vu08	12559172	Vigun08g073600	0	0
00031456_05053	T/C	Vu08	12559236	Vigun08g073600	0	0
00031456_05164	A/G	Vu08	12559347	Vigun08g073600	0	0
00031456_05229	G/A	Vu08	12559412	Vigun08g073600	0	0
00031456_05236	T/C	Vu08	12559419	Vigun08g073600	0	0
00031456_05287	G/C	Vu08	12559470	Vigun08g073600	0	0
00031456_05356	A/G	Vu08	12559539	Vigun08g073600	0	0
00031456_05417	G/A	Vu08	12559600	Vigun08g073600	0	0
00031456_05484	G/A	Vu08	12559667	Vigun08g073600	0	0
00031456_05490	T/C	Vu08	12559673	Vigun08g073600	0	0
00031456_05507	T/C	Vu08	12559690	Vigun08g073600	0	0
00031456_05564	A/T	Vu08	12559747	Vigun08g073600	0	0
00031456_05589	G/A	Vu08	12559772	Vigun08g073600	0	0
00031456_05651	A/C	Vu08	12559834	Vigun08g073600	0	0
00031456_05671	G/A	Vu08	12559854	Vigun08g073600	0	0
00031456_05832	C/T	Vu08	12560015	Vigun08g073600	0	0
00031456_05976	C/T	Vu08	12560159	Vigun08g073600	0	0
00031456_05983	G/T	Vu08	12560166	Vigun08g073600	0	0
00031456_06019	T/A	Vu08	12560202	Vigun08g073600	0	0
00031456_06043	A/G	Vu08	12560226	Vigun08g073600	0	0
00031456_06156	A/G	Vu08	12560339	Vigun08g073600	0	0
00031456_06162	A/G	Vu08	12560345	Vigun08g073600	0	0
00031456_06205	A/G	Vu08	12560388	Vigun08g073600	0	0
00031456_06278	A/C	Vu08	12560461	Vigun08g073600	0	0
00031456_06500	A/C	Vu08	12560610	Vigun08g073600	0	0
00031456_06584	G/A	Vu08	12560694	Vigun08g073600	0	0
00031456_06931	A/G	Vu08	12560618	Vigun08g073600	0	0
00031456_07007	G/A	Vu08	12560694	Vigun08g073600	0	0
00031456_07090	A/T	Vu08	12560777	Vigun08g073600	0	0
00031456_07196	C/T	Vu08	12560883	Vigun08g073600	0	0
00031456_07226	C/T	Vu08	12560913	Vigun08g073600	0	0
00031456_07245	C/T	Vu08	12560932	Vigun08g073600	0	0
00031456_07277	C/T	Vu08	12560964	Vigun08g073600	0	0
00031456_07354	T/G	Vu08	12561041	Vigun08g073600	0	0
00031456_07415	C/A	Vu08	12561102	Vigun08g073600	0	0
00031456_07560	A/T	Vu08	12561247	Vigun08g073600	0	0
00031456_07620	T/C	Vu08	12561307	Vigun08g073600	0	0
00031456_07650	T/C	Vu08	12561337	Vigun08g073600	0	0
00031456_07834	C/A	Vu08	12561521	Vigun08g073600	0	0
00031456_07841	A/T	Vu08	12561528	Vigun08g073600	0	0
00031456_07855	A/T	Vu08	12561542	Vigun08g073600	0	0
00031456_07906	C/T	Vu08	12561593	Vigun08g073600	0	0
00031456_08015	C/T	Vu08	12561702	Vigun08g073600	0	0
00031456_08123	A/G	Vu08	12561810	Vigun08g073600	0	0
00031456_08208	C/T	Vu08	12561895	Vigun08g073600	0	0
00031456_08307	C/T	Vu08	12561994	Vigun08g073600	0	0
00031456_08477	T/C	Vu08	12562164	Vigun08g073600	0	0
00031456_08495	T/C	Vu08	12562182	Vigun08g073600	0	0
00031456_08508	A/T	Vu08	12562195	Vigun08g073600	0	0
00031457_04917	T/C	Vu04	34680711	NA	0	0
00031457_05108	C/T	Vu04	34680902	NA	0	0
00031457_05144	T/G	Vu04	34680938	NA	0	0
00031457_05634	C/T	Vu04	34681258	NA	0	0
00031457_05666	A/C	Vu04	34681290	NA	0	0
00031457_05704	T/C	Vu04	34681328	NA	0	0
00031457_09821	C/T	Vu04	34675290	NA	0	0
00031457_09924	T/C	Vu04	34675393	NA	0	0
00031457_10055	T/A	Vu04	34675524	NA	0	0
00031457_10060	C/G	Vu04	34675529	NA	0	0
00031457_10080	C/T	Vu04	34675549	NA	0	0
00031457_10095	T/A	Vu04	34675564	NA	0	0
00031457_10388	C/T	Vu04	34675857	NA	0	0
00031458_00100	A/C	Vu10	30686639	NA	0	0
00031458_00111	C/T	Vu10	30686628	NA	0	0
00031458_00537	G/A	Vu10	30686275	NA	0	0
00031458_00599	A/T	Vu10	30686217	NA	0	0
00031458_01829	G/A	Vu10	30685567	NA	0	0
00031458_02409	G/A	Vu10	30684176	NA	0	0
00031458_08138	G/T	Vu10	30690691	NA	0	0
00031458_08198	G/A	Vu10	30690631	NA	0	0
00031458_08215	T/G	Vu10	30690614	NA	0	0
00031458_08362	C/G	Vu10	30690467	NA	0	0
00031458_08599	C/A	Vu10	30690289	NA	0	0
00031458_08656	C/G	Vu10	30690232	NA	0	0
00031458_08690	C/T	Vu10	30690198	NA	0	0
00031458_08695	C/G	Vu10	30690193	NA	0	0
00031458_08699	A/T	Vu10	30690189	NA	0	0
00031458_08769	C/T	Vu10	30690119	NA	0	0
00031458_08776	A/C	Vu10	30690112	NA	0	0
00031458_08865	C/A	Vu10	30690023	NA	0	0
00031458_10354	C/T	Vu10	30689564	NA	0	0
00031458_10540	A/C	Vu10	30689378	NA	0	0
00031458_10551	T/G	Vu10	30689367	NA	0	0
00031458_10588	A/G	Vu10	30689330	NA	0	0
00031458_10725	C/A	Vu10	30689193	NA	0	0
00031458_10734	C/A	Vu10	30689184	NA	0	0
00031459_03083	G/C	Vu08	23632747	NA	0	0
00031461_03126	G/A	Vu01	3323787	NA	0	0
00031461_03161	C/T	Vu01	3323822	NA	0	0
00031461_03196	G/A	Vu01	3323857	NA	0	0
00031464_05264	A/G	Vu01	24535358	NA	0	0
00031466_00743	G/T	Vu04	16669900	NA	0	0
00031466_05559	G/T	Vu04	16674755	Vigun04g091300	0	0
00031467_00329	G/A	Vu10	11426352	NA	0	0
00031467_05716	G/A	Vu10	11429922	Vigun10g059100	0	0
00031467_05770	T/A	Vu10	11429868	Vigun10g059100	0	0
00031467_05854	G/C	Vu10	11429784	Vigun10g059100	0	0
00031467_05888	G/A	Vu10	11429750	Vigun10g059100	0	0
00031467_05939	G/A	Vu10	11429699	Vigun10g059100	0	0
00031467_05981	T/G	Vu10	11429657	Vigun10g059100	0	0
00031467_06021	G/A	Vu10	11429617	Vigun10g059100	0	0
00031467_06095	G/C	Vu10	11429543	Vigun10g059100	0	0
00031467_06104	T/C	Vu10	11429534	Vigun10g059100	0	0
00031468_00339	C/T	Vu08	17108903	Vigun08g081600	0	0
00031471_00680	C/T	Vu03	9625782	NA	0	0
00031471_06033	G/A	Vu03	9629094	NA	0	0
00031471_06107	C/T	Vu03	9629020	NA	0	0
00031471_06283	G/A	Vu03	9628844	NA	0	0
00031472_01811	G/A	Vu08	8168846	NA	0	0
00031472_01823	T/G	Vu08	8168858	NA	0	0
00031472_02234	A/T	Vu08	8169269	NA	0	0
00031472_06435	T/C	Vu08	8163493	NA	0	0
00031473_05761	T/C	Vu06	9601479	NA	0	0
00031475_04358	C/G	Vu04	33876254	NA	0	0
00031475_04379	C/T	Vu04	33876275	NA	0	0
00031476_03257	G/A	Vu11	34551952	Vigun11g136200	0	0
00031476_03719	C/T	Vu11	34545164	Vigun11g136100	0	0
00031476_03914	C/G	Vu11	34545359	Vigun11g136100	0	0
00031476_03974	G/A	Vu11	34545419	Vigun11g136100	0	0
00031476_04283	A/G	Vu11	34545728	Vigun11g136100	0	0
00031476_04465	C/G	Vu11	34545910	Vigun11g136100	0	0
00031476_04695	T/C	Vu11	34546140	Vigun11g136100	0	0
00031476_04712	C/G	Vu11	34546157	Vigun11g136100	0	0
00031476_04762	G/C	Vu11	34546207	Vigun11g136100	0	0
00031480_00306	G/A	Vu11	20257641	NA	0	0
00031480_04004	G/T	Vu11	20258644	NA	0	0
00031481_00259	G/A	Vu01	24045833	NA	0	0
00031481_00294	T/C	Vu01	24045798	NA	0	0
00031481_00373	G/A	Vu01	24045719	NA	0	0
00031481_00407	G/A	Vu01	24045685	NA	0	0
00031481_00426	C/T	Vu01	24045666	NA	0	0
00031481_00434	A/G	Vu01	24045658	NA	0	0
00031481_00445	G/A	Vu01	24045647	NA	0	0
00031481_00455	G/A	Vu01	24045637	NA	0	0
00031481_00462	G/A	Vu01	24045630	NA	0	0
00031481_00809	C/G	Vu01	24045283	NA	0	0
00031481_00843	C/T	Vu01	24045249	NA	0	0
00031481_00881	T/C	Vu01	24045211	NA	0	0
00031481_00885	T/C	Vu01	24045207	NA	0	0
00031481_01046	G/A	Vu01	24045046	NA	0	0
00031481_01087	C/T	Vu01	24045005	NA	0	0
00031481_01107	T/A	Vu01	24044985	NA	0	0
00031481_01112	G/A	Vu01	24044980	NA	0	0
00031481_01154	C/T	Vu01	24044938	NA	0	0
00031481_01268	C/T	Vu01	24044824	NA	0	0
00031481_01465	A/T	Vu01	24044627	NA	0	0
00031481_01530	T/G	Vu01	24044562	NA	0	0
00031481_01657	C/A	Vu01	24044435	NA	0	0
00031482_00746	C/T	Vu04	110246	Vigun04g000900	0	0
00031482_00965	C/T	Vu04	110027	Vigun04g000900	0	0
00031482_01089	C/A	Vu04	109904	Vigun04g000900	0	0
00031482_01135	T/C	Vu04	109858	Vigun04g000900	0	0
00031482_01179	G/C	Vu04	109814	Vigun04g000900	0	0
00031482_01214	A/G	Vu04	109779	Vigun04g000900	0	0
00031482_01313	T/C	Vu04	109680	Vigun04g000900	0	0
00031482_01319	G/T	Vu04	109674	Vigun04g000900	0	0
00031482_01338	T/G	Vu04	109655	Vigun04g000900	0	0
00031482_01357	G/A	Vu04	109636	Vigun04g000900	0	0
00031482_01399	G/C	Vu04	109594	Vigun04g000900	0	0
00031482_01472	C/A	Vu04	109521	Vigun04g000900	0	0
00031482_01528	T/C	Vu04	109465	Vigun04g000900	0	0
00031482_01540	T/C	Vu04	109453	Vigun04g000900	0	0
00031482_01735	C/G	Vu04	109258	Vigun04g000900	0	0
00031482_01750	A/G	Vu04	109243	Vigun04g000900	0	0
00031482_01756	G/C	Vu04	109237	Vigun04g000900	0	0
00031482_01770	T/G	Vu04	109223	Vigun04g000900	0	0
00031482_01783	G/T	Vu04	109210	Vigun04g000900	0	0
00031482_01808	C/T	Vu04	109185	Vigun04g000900	0	0
00031482_01850	C/T	Vu04	109143	Vigun04g000900	0	0
00031482_01959	C/T	Vu04	109034	Vigun04g000900	0	0
00031482_05008	G/A	Vu04	108705	Vigun04g000900	0	0
00031482_05090	G/T	Vu04	108623	Vigun04g000900	0	0
00031482_05635	T/C	Vu04	108126	Vigun04g000900	0	0
00031482_06979	C/A	Vu04	107930	Vigun04g000900	0	0
00031482_07169	T/A	Vu04	23055694	NA	0	0
00031483_00250	A/G	Vu06	22130886	NA	0	0
00031483_00480	G/A	Vu06	22130656	NA	0	0
00031484_00040	G/A	Vu06	13981574	NA	0	0
00031484_00693	A/G	Vu06	13980985	NA	0	0
00031484_00983	T/C	Vu06	13980762	NA	0	0
00031484_04938	A/G	Vu06	13980535	NA	0	0
00031484_04939	G/A	Vu06	13980534	NA	0	0
00031484_04976	A/G	Vu06	13980497	NA	0	0
00031484_05051	G/A	Vu06	13980422	NA	0	0
00031484_05173	C/T	Vu06	13980300	NA	0	0
00031484_05175	G/A	Vu06	13980298	NA	0	0
00031484_05188	T/C	Vu06	13980285	NA	0	0
00031484_05266	A/C	Vu06	13980207	NA	0	0
00031484_05274	A/G	Vu06	13980199	NA	0	0
00031484_05371	C/T	Vu06	13980102	NA	0	0
00031484_05380	G/A	Vu06	13980093	NA	0	0
00031484_05387	C/T	Vu06	13980086	NA	0	0
00031484_05477	A/C	Vu06	13979996	NA	0	0
00031484_08568	C/T	Vu06	13979838	NA	0	0
00031484_08738	A/T	Vu06	13979674	NA	0	0
00031484_08820	A/C	Vu06	13979592	NA	0	0
00031484_08842	C/T	Vu06	13979570	NA	0	0
00031484_10475	C/A	Vu06	13979396	NA	0	0
00031484_10573	C/A	Vu06	13979298	NA	0	0
00031484_10629	T/C	Vu06	13979242	NA	0	0
00031484_10713	A/G	Vu06	13979158	NA	0	0
00031484_10783	G/T	Vu06	13979088	NA	0	0
00031484_11620	G/A	Vu06	13982635	NA	0	0
00031484_11625	G/T	Vu06	13982635	NA	0	0
00031484_13727	G/C	Vu06	13983748	NA	0	0
00031484_13740	C/T	Vu06	13983748	NA	0	0
00031484_15803	G/A	Vu06	13983553	NA	0	0
00031484_15839	G/A	Vu06	13983527	Vigun06g032600	0	0
00031484_15890	T/G	Vu06	13983476	Vigun06g032600	0	0
00031484_15893	A/G	Vu06	13983473	Vigun06g032600	0	0
00031484_15950	A/G	Vu06	13983416	Vigun06g032600	0	0
00031484_15989	C/T	Vu06	13983377	Vigun06g032600	0	0
00031484_16304	C/T	Vu06	13983062	NA	0	0
00031484_16313	A/G	Vu06	13983053	NA	0	0
00031484_16375	C/A	Vu06	13982991	NA	0	0
00031484_16419	C/T	Vu06	13982947	NA	0	0
00031484_16429	G/A	Vu06	13982937	NA	0	0
00031484_16430	C/T	Vu06	13982936	NA	0	0
00031484_16473	T/G	Vu06	13982893	NA	0	0
00031488_00049	A/T	Vu10	7011920	NA	0	0
00031488_00078	A/T	Vu10	7011891	NA	0	0
00031488_00086	G/A	Vu10	7011883	NA	0	0
00031488_00112	C/A	Vu10	7011857	NA	0	0
00031488_00121	T/C	Vu10	7011848	NA	0	0
00031488_00230	T/C	Vu10	7011739	NA	0	0
00031488_01850	G/A	Vu07	30651198	NA	0	0
00031489_01565	C/T	Vu11	25857389	Vigun11g086200	0	0
00031489_02018	G/T	Vu11	25856936	Vigun11g086200	0	0
00031489_02435	C/G	Vu11	25856519	Vigun11g086200	0	0
00031489_03101	C/T	Vu11	25855853	Vigun11g086200	0	0
00031489_03401	T/C	Vu11	25855553	Vigun11g086200	0	0
00031489_03930	A/G	Vu11	25855024	Vigun11g086200	0	0
00031489_03971	A/T	Vu11	25854983	Vigun11g086200	0	0
00031489_04081	G/A	Vu03	490397	Vigun03g007200	0	0
00031489_04220	T/C	Vu03	490263	Vigun03g007200	0	0
00031489_04293	T/A	Vu03	490190	Vigun03g007200	0	0
00031489_04442	C/A	Vu03	490041	Vigun03g007200	0	0
00031489_04617	G/A	Vu03	489866	NA	0	0
00031489_04708	C/T	Vu03	489775	NA	0	0
00031489_04814	C/A	Vu03	489669	NA	0	0
00031489_04827	T/C	Vu03	489656	NA	0	0
00031489_04866	T/C	Vu03	489617	NA	0	0
00031489_04871	A/G	Vu03	489612	NA	0	0
00031489_04886	G/A	Vu03	489597	NA	0	0
00031489_04925	T/C	Vu03	489558	NA	0	0
00031489_05008	C/G	Vu03	489475	NA	0	0
00031489_05128	C/A	Vu03	489355	NA	0	0
00031489_05209	A/G	Vu03	489274	NA	0	0
00031489_05284	A/T	Vu03	489199	NA	0	0
00031489_05477	C/T	Vu11	25854750	Vigun11g086200	0	0
00031489_07726	A/C	Vu11	25852833	NA	0	0
00031489_07795	C/T	Vu11	25852764	NA	0	0
00031489_07808	G/A	Vu11	25852751	NA	0	0
00031489_08308	T/C	Vu11	25852251	NA	0	0
00031489_08435	C/T	Vu11	25852124	NA	0	0
00031489_08549	A/G	Vu11	25852010	NA	0	0
00031489_08871	A/C	Vu11	25851688	NA	0	0
00031489_08975	G/T	Vu11	25851584	NA	0	0
00031489_09001	A/T	Vu11	25851558	NA	0	0
00031489_09063	A/G	Vu11	25851496	NA	0	0
00031489_09071	T/A	Vu11	25851488	NA	0	0
00031489_09081	A/T	Vu11	25851478	NA	0	0
00031489_09106	C/G	Vu11	25851453	NA	0	0
00031489_09437	C/T	Vu11	25859808	NA	0	0
00031489_09573	C/A	Vu11	25859672	NA	0	0
00031489_10270	C/G	Vu11	25850018	NA	0	0
00031489_10443	A/G	Vu11	25849845	NA	0	0
00031489_10618	C/T	Vu11	25849670	NA	0	0
00031490_00006	G/C	Vu01	3708258	NA	0	0
00031490_00088	T/A	Vu01	3708176	NA	0	0
00031490_00181	G/A	Vu01	3708083	NA	0	0
00031490_00812	C/T	Vu01	3707559	NA	0	0
00031490_00865	G/A	Vu01	3707506	NA	0	0
00031490_01099	G/A	Vu01	3707322	NA	0	0
00031490_01146	G/A	Vu01	3707275	NA	0	0
00031490_01189	G/A	Vu01	3707232	NA	0	0
00031490_01307	G/T	Vu01	3707114	NA	0	0
00031490_03378	A/G	Vu01	3712477	Vigun01g030000	0	0
00031490_03404	C/G	Vu01	3712451	Vigun01g030000	0	0
00031490_04976	T/G	Vu01	3710258	NA	0	0
00031490_04993	C/A	Vu01	3710241	NA	0	0
00031490_05133	C/T	Vu01	3710101	NA	0	0
00031490_06746	G/C	Vu01	3712131	Vigun01g030000	0	0
00031490_06785	G/A	Vu01	3712103	Vigun01g030000	0	0
00031490_07798	T/C	Vu01	3709537	NA	0	0
00031490_07960	C/T	Vu01	3709375	NA	0	0
00031490_08009	T/G	Vu01	3709326	NA	0	0
00031490_08049	C/T	Vu01	3709286	NA	0	0
00031490_08114	A/C	Vu01	3709221	NA	0	0
00031490_08224	C/T	Vu01	3709111	NA	0	0
00031490_08386	G/A	Vu01	3708949	NA	0	0
00031490_08451	G/T	Vu01	3708884	NA	0	0
00031490_08544	G/A	Vu01	3708791	NA	0	0
00031490_08644	A/G	Vu01	3708691	NA	0	0
00031490_08650	G/A	Vu01	3708685	NA	0	0
00031490_08701	C/T	Vu01	3708634	NA	0	0
00031490_08803	C/A	Vu01	3716704	NA	0	0
00031490_08848	A/G	Vu01	3716669	NA	0	0
00031490_08876	G/A	Vu01	3716641	NA	0	0
00031490_08883	A/G	Vu01	3716634	NA	0	0
00031490_08924	A/G	Vu01	3716593	NA	0	0
00031490_08933	C/G	Vu01	3716584	NA	0	0
00031490_09593	T/G	Vu01	3715924	Vigun01g030000	0	0
00031490_09675	T/C	Vu01	3715842	Vigun01g030000	0	0
00031490_09972	A/T	Vu01	3715545	Vigun01g030000	0	0
00031490_10189	T/C	Vu01	3715328	Vigun01g030000	0	0
00031490_10425	G/A	Vu01	3715092	Vigun01g030000	0	0
00031490_10741	A/C	Vu01	3714776	Vigun01g030000	0	0
00031490_10828	G/C	Vu01	3714689	Vigun01g030000	0	0
00031490_10953	C/T	Vu01	3714564	Vigun01g030000	0	0
00031490_11244	A/T	Vu01	3714273	Vigun01g030000	0	0
00031490_11267	A/G	Vu01	3714250	Vigun01g030000	0	0
00031490_11541	G/A	Vu01	3713976	Vigun01g030000	0	0
00031490_16265	T/C	Vu01	3719292	NA	0	0
00031492_04636	T/C	Vu09	30991355	NA	0	0
00031492_04675	T/C	Vu09	30991320	NA	0	0
00031492_04706	C/T	Vu09	30991289	NA	0	0
00031492_04753	T/C	Vu09	30991242	NA	0	0
00031492_04831	A/G	Vu09	30991164	NA	0	0
00031492_04838	T/C	Vu09	30991157	NA	0	0
00031492_04852	G/A	Vu09	30991143	NA	0	0
00031492_04878	C/T	Vu09	30991117	NA	0	0
00031492_04943	A/G	Vu09	30991052	NA	0	0
00031492_04952	T/C	Vu09	30991043	NA	0	0
00031492_04964	G/T	Vu09	30991031	NA	0	0
00031492_05139	C/T	Vu09	30990856	NA	0	0
00031493_10958	C/A	Vu10	11894840	NA	0	0
00031496_09892	T/C	Vu01	20345418	NA	0	0
00031497_00408	G/A	Vu11	22688077	NA	0	0
00031498_00198	C/T	Vu05	9707342	Vigun05g099100	0	0
00031499_00995	T/A	Vu10	25840439	Vigun10g089400	0	0
00031499_01013	T/C	Vu10	25840457	Vigun10g089400	0	0
00031499_01053	T/C	Vu10	25840497	Vigun10g089400	0	0
00031499_05388	G/A	Vu10	25835642	Vigun10g089400	0	0
00031499_05609	A/G	Vu10	25835863	Vigun10g089400	0	0
00031499_06597	A/T	Vu10	25836851	Vigun10g089400	0	0
00031499_06979	G/A	Vu10	25837233	Vigun10g089400	0	0
00031499_07106	A/T	Vu10	25837360	Vigun10g089400	0	0
00031501_00328	G/A	Vu02	14397356	NA	0	0
00031501_00452	C/T	Vu02	14397480	NA	0	0
00031501_00652	G/A	Vu02	14397680	NA	0	0
00031501_00657	G/A	Vu02	14397685	NA	0	0
00031504_00054	C/T	Vu07	33660198	NA	0	0
00031504_00232	G/A	Vu07	33660056	NA	0	0
00031508_00034	G/T	Vu06	18478445	NA	0	0
00031508_02599	G/A	Vu06	18478841	Vigun06g058400	0	0
00031508_03662	T/A	Vu06	18473608	Vigun06g058300	0	0
00031508_03688	A/T	Vu06	18473634	Vigun06g058300	0	0
00031510_00829	T/A	Vu09	41816735	Vigun09g251000	0	0
00031510_01423	C/G	Vu09	41816141	Vigun09g251000	0	0
00031510_05690	C/A	Vu09	41822658	NA	0	0
00031510_05774	A/C	Vu09	41822574	NA	0	0
00031510_07391	T/C	Vu09	41820036	NA	0	0
00031510_07814	C/A	Vu09	41819613	NA	0	0
00031510_07898	A/G	Vu09	41819529	NA	0	0
00031510_07942	A/G	Vu09	41819485	NA	0	0
00031510_11144	A/T	Vu09	41827096	Vigun09g251100	0	0
00031510_12531	G/A	Vu09	41825709	Vigun09g251100	0	0
00031510_12921	T/C	Vu09	41825319	NA	0	0
00031511_00067	A/G	Vu10	14506583	NA	0	0
00031511_00316	C/T	Vu10	14506371	NA	0	0
00031511_00321	C/T	Vu10	14506366	NA	0	0
00031511_00484	C/T	Vu10	14506203	NA	0	0
00031511_01732	G/T	Vu10	14506166	NA	0	0
00031511_01764	T/A	Vu10	14506134	NA	0	0
00031511_01837	T/A	Vu10	14506061	NA	0	0
00031511_05549	C/T	Vu10	14510347	NA	0	0
00031511_05666	C/T	Vu10	14510230	NA	0	0
00031513_00190	T/G	Vu06	27431948	NA	0	0
00031513_00476	C/T	Vu06	27432234	Vigun06g149600	0	0
00031513_01320	C/T	Vu06	27432234	Vigun06g149600	0	0
00031513_01402	C/T	Vu06	27432316	Vigun06g149600	0	0
00031513_01484	T/A	Vu06	27432398	Vigun06g149600	0	0
00031513_01793	A/T	Vu06	27432707	Vigun06g149600	0	0
00031513_03645	G/T	Vu06	27432866	Vigun06g149600	0	0
00031513_03717	A/T	Vu06	27432938	Vigun06g149600	0	0
00031513_03906	T/C	Vu06	27433127	Vigun06g149600	0	0
00031513_03913	A/G	Vu06	27433134	Vigun06g149600	0	0
00031513_03968	C/T	Vu06	27433189	Vigun06g149600	0	0
00031513_03984	G/C	Vu06	27433205	Vigun06g149600	0	0
00031513_04040	C/T	Vu06	27433261	Vigun06g149600	0	0
00031513_04203	A/G	Vu06	27433424	Vigun06g149600	0	0
00031513_04270	T/A	Vu06	27433491	Vigun06g149600	0	0
00031513_04335	A/T	Vu06	27433556	Vigun06g149600	0	0
00031513_04354	C/T	Vu06	27433575	Vigun06g149600	0	0
00031513_04408	C/T	Vu06	27433629	Vigun06g149600	0	0
00031513_04417	T/C	Vu06	27433638	Vigun06g149600	0	0
00031513_04464	A/G	Vu06	27433685	Vigun06g149600	0	0
00031513_04595	T/C	Vu06	27433816	Vigun06g149600	0	0
00031513_04612	C/A	Vu06	27433833	Vigun06g149600	0	0
00031513_04651	A/G	Vu06	27433872	Vigun06g149600	0	0
00031513_04685	G/T	Vu06	27433906	Vigun06g149600	0	0
00031513_04694	T/A	Vu06	27433915	Vigun06g149600	0	0
00031513_04806	G/C	Vu06	27434027	Vigun06g149600	0	0
00031513_04857	G/A	Vu06	27434078	Vigun06g149600	0	0
00031513_04900	C/A	Vu06	27434121	Vigun06g149600	0	0
00031513_05042	G/A	Vu06	27434263	Vigun06g149600	0	0
00031513_05193	C/T	Vu06	27434414	Vigun06g149600	0	0
00031513_05248	C/T	Vu06	27434469	Vigun06g149600	0	0
00031513_05280	G/A	Vu06	27434501	Vigun06g149600	0	0
00031513_05322	C/A	Vu06	27434543	NA	0	0
00031513_05346	G/A	Vu06	27434567	NA	0	0
00031513_14613	C/A	Vu06	27425148	Vigun06g149500	0	0
00031513_14618	T/C	Vu06	27425153	Vigun06g149500	0	0
00031513_14677	A/C	Vu06	27425212	Vigun06g149500	0	0
00031513_14703	A/G	Vu06	27425238	Vigun06g149500	0	0
00031513_14711	A/G	Vu06	27425246	Vigun06g149500	0	0
00031513_14733	C/A	Vu06	27425268	Vigun06g149500	0	0
00031513_14753	G/A	Vu06	27425288	Vigun06g149500	0	0
00031513_14758	G/A	Vu06	27425293	Vigun06g149500	0	0
00031513_15012	A/G	Vu06	27425547	Vigun06g149500	0	0
00031513_15090	A/G	Vu06	27425625	Vigun06g149500	0	0
00031513_15125	A/G	Vu06	27425660	Vigun06g149500	0	0
00031514_00016	G/A	Vu10	1927950	NA	0	0
00031514_00017	G/A	Vu10	1927951	NA	0	0
00031514_00025	G/A	Vu10	1927959	NA	0	0
00031514_00066	C/G	Vu10	1928000	NA	0	0
00031514_00074	A/G	Vu10	1928008	NA	0	0
00031514_00554	A/G	Vu10	1928409	NA	0	0
00031514_00566	T/A	Vu10	1928421	NA	0	0
00031514_00643	A/T	Vu10	1928498	NA	0	0
00031514_00694	G/C	Vu10	1928549	NA	0	0
00031514_00715	C/T	Vu10	1928570	NA	0	0
00031514_00746	C/G	Vu10	1928601	NA	0	0
00031514_00820	C/T	Vu10	1928675	NA	0	0
00031514_00823	C/G	Vu10	1928678	NA	0	0
00031514_00842	A/G	Vu10	1928697	NA	0	0
00031514_00853	C/T	Vu10	1928708	NA	0	0
00031514_00855	G/A	Vu10	1928710	NA	0	0
00031514_00923	G/A	Vu10	1928778	NA	0	0
00031514_00985	A/G	Vu10	1928840	NA	0	0
00031514_00992	A/G	Vu10	1928847	NA	0	0
00031514_01008	A/T	Vu10	1928863	NA	0	0
00031514_01049	C/T	Vu10	1928904	NA	0	0
00031514_01059	G/A	Vu10	1928914	NA	0	0
00031514_01111	G/A	Vu10	1928966	NA	0	0
00031514_01146	G/A	Vu10	1929001	NA	0	0
00031514_01152	G/A	Vu10	1929007	NA	0	0
00031514_01171	A/G	Vu10	1929026	NA	0	0
00031514_01187	C/T	Vu10	1929042	NA	0	0
00031514_01197	T/C	Vu10	1929052	NA	0	0
00031514_01216	G/A	Vu10	1929071	NA	0	0
00031514_01232	T/C	Vu10	1929087	NA	0	0
00031514_01233	G/A	Vu10	1929088	NA	0	0
00031518_00015	C/T	Vu04	32379323	Vigun04g128600	0	0
00031518_00026	T/G	Vu04	32379334	Vigun04g128600	0	0
00031518_00161	A/T	Vu04	32379469	Vigun04g128600	0	0
00031518_00185	T/C	Vu04	32379493	Vigun04g128600	0	0
00031518_00314	A/G	Vu04	32379622	Vigun04g128600	0	0
00031518_00338	T/A	Vu04	32379646	Vigun04g128600	0	0
00031518_00383	C/T	Vu04	32379691	Vigun04g128600	0	0
00031518_00407	C/T	Vu04	32379715	Vigun04g128600	0	0
00031518_00552	C/T	Vu04	32379860	Vigun04g128600	0	0
00031518_00574	A/T	Vu04	32379882	Vigun04g128600	0	0
00031518_02574	A/G	Vu04	32379797	Vigun04g128600	0	0
00031518_02610	A/C	Vu04	32379833	Vigun04g128600	0	0
00031518_02659	A/T	Vu04	32379882	Vigun04g128600	0	0
00031518_02708	T/A	Vu04	32379931	Vigun04g128600	0	0
00031518_02724	G/C	Vu04	32379947	Vigun04g128600	0	0
00031518_02764	G/T	Vu04	32379987	Vigun04g128600	0	0
00031518_02777	T/C	Vu04	32380000	Vigun04g128600	0	0
00031518_02846	C/T	Vu04	32380069	Vigun04g128600	0	0
00031518_02858	G/A	Vu04	32380081	Vigun04g128600	0	0
00031518_02872	C/G	Vu04	32380095	Vigun04g128600	0	0
00031518_02884	A/T	Vu04	32380107	Vigun04g128600	0	0
00031518_02944	A/G	Vu04	32380167	Vigun04g128600	0	0
00031518_03117	A/C	Vu04	32380340	Vigun04g128600	0	0
00031518_03144	G/A	Vu04	32380367	Vigun04g128600	0	0
00031518_03168	G/A	Vu04	32380391	Vigun04g128600	0	0
00031518_03189	A/C	Vu04	32380412	Vigun04g128600	0	0
00031518_03219	T/G	Vu04	32380442	Vigun04g128600	0	0
00031518_03226	G/T	Vu04	32380449	Vigun04g128600	0	0
00031518_03271	A/T	Vu04	32380494	Vigun04g128600	0	0
00031518_03287	T/C	Vu04	32380510	Vigun04g128600	0	0
00031518_03298	G/A	Vu04	32380521	Vigun04g128600	0	0
00031518_05847	G/C	Vu04	32380885	Vigun04g128600	0	0
00031518_06223	T/G	Vu04	32381261	Vigun04g128600	0	0
00031518_06283	G/T	Vu04	32381321	Vigun04g128600	0	0
00031518_06390	C/G	Vu04	32381428	Vigun04g128600	0	0
00031518_06628	G/T	Vu04	32381666	Vigun04g128600	0	0
00031518_06685	A/C	Vu04	32381723	Vigun04g128600	0	0
00031518_06796	C/A	Vu04	32381834	Vigun04g128600	0	0
00031518_06824	A/T	Vu04	32381862	Vigun04g128600	0	0
00031518_06930	C/G	Vu04	32381968	Vigun04g128600	0	0
00031518_06946	T/C	Vu04	32381984	Vigun04g128600	0	0
00031518_06968	G/C	Vu04	32382006	Vigun04g128600	0	0
00031518_07066	C/T	Vu04	32382104	Vigun04g128600	0	0
00031518_07138	G/A	Vu04	32382176	Vigun04g128600	0	0
00031518_07185	A/T	Vu04	32382223	Vigun04g128600	0	0
00031518_07216	A/G	Vu04	32382254	Vigun04g128600	0	0
00031518_07498	C/T	Vu04	32382536	Vigun04g128600	0	0
00031518_07503	C/T	Vu04	32382541	Vigun04g128600	0	0
00031518_07710	C/T	Vu04	32382748	Vigun04g128600	0	0
00031518_07921	T/C	Vu04	32382959	Vigun04g128600	0	0
00031518_08057	A/G	Vu04	32383095	Vigun04g128600	0	0
00031518_08101	A/T	Vu04	32383139	Vigun04g128600	0	0
00031518_08380	T/C	Vu04	32383418	Vigun04g128600	0	0
00031518_08412	T/C	Vu04	32383450	Vigun04g128600	0	0
00031518_08640	A/T	Vu04	32383678	NA	0	0
00031518_08693	A/G	Vu04	32383731	NA	0	0
00031518_08771	G/A	Vu04	32383809	NA	0	0
00031518_11637	A/G	Vu04	32377436	NA	0	0
00031518_11730	G/A	Vu04	32377529	NA	0	0
00031518_11742	C/G	Vu04	32377541	NA	0	0
00031518_11754	A/G	Vu04	32377553	NA	0	0
00031518_11756	T/C	Vu04	32377555	NA	0	0
00031518_11765	T/C	Vu04	32377564	NA	0	0
00031518_11777	T/C	Vu04	32377576	NA	0	0
00031518_11787	T/C	Vu04	32377586	NA	0	0
00031518_11834	G/A	Vu04	32377633	NA	0	0
00031518_11849	T/G	Vu04	32377648	NA	0	0
00031518_11861	G/A	Vu04	32377660	NA	0	0
00031518_11865	C/T	Vu04	32377664	NA	0	0
00031518_11867	A/G	Vu04	32377666	NA	0	0
00031518_11927	T/G	Vu04	32377726	NA	0	0
00031518_11950	A/G	Vu04	32377749	NA	0	0
00031518_11973	A/G	Vu04	32377772	NA	0	0
00031518_11982	A/T	Vu04	32377781	NA	0	0
00031518_12001	C/T	Vu04	32377800	NA	0	0
00031518_12012	T/C	Vu04	32377811	NA	0	0
00031518_12015	G/T	Vu04	32377814	NA	0	0
00031518_12068	G/T	Vu04	32377867	NA	0	0
00031518_12079	T/C	Vu04	32377878	NA	0	0
00031518_12090	G/A	Vu04	32377889	NA	0	0
00031518_12094	A/T	Vu04	32377893	NA	0	0
00031518_12102	G/A	Vu04	32377901	NA	0	0
00031518_16807	T/C	Vu04	32373346	NA	0	0
00031518_16838	A/G	Vu04	32373377	NA	0	0
00031518_16848	A/C	Vu04	32373387	NA	0	0
00031518_16867	G/T	Vu04	32373406	NA	0	0
00031518_16901	A/G	Vu04	32373440	NA	0	0
00031518_16924	T/C	Vu04	32373463	NA	0	0
00031518_16932	G/C	Vu04	32373471	NA	0	0
00031519_05509	G/A	Vu05	34839106	NA	0	0
00031520_00284	G/A	Vu10	2911558	Vigun10g024400	0	0
00031520_03400	G/A	Vu10	2911546	Vigun10g024400	0	0
00031520_03426	C/T	Vu10	2911520	Vigun10g024400	0	0
00031520_03498	A/G	Vu10	2911448	Vigun10g024400	0	0
00031520_03557	A/G	Vu10	2911389	Vigun10g024400	0	0
00031523_00273	G/T	Vu08	11860480	NA	0	0
00031523_00721	A/G	Vu01	23758299	NA	0	0
00031523_01026	G/A	Vu01	23758604	NA	0	0
00031523_01202	C/T	Vu01	23758780	NA	0	0
00031523_01421	A/T	Vu08	11860793	NA	0	0
00031523_01432	G/A	Vu08	11860804	NA	0	0
00031523_01551	T/A	Vu08	11860923	NA	0	0
00031523_01644	C/A	Vu08	11861016	NA	0	0
00031523_01663	G/A	Vu08	11861035	NA	0	0
00031523_01701	T/C	Vu08	11861073	NA	0	0
00031524_00077	C/T	Vu01	3310604	NA	0	0
00031524_00085	C/G	Vu01	3310604	NA	0	0
00031524_00105	C/T	Vu01	3310586	NA	0	0
00031524_00110	T/C	Vu01	3310581	NA	0	0
00031524_00116	G/A	Vu01	3310575	NA	0	0
00031524_00130	G/C	Vu01	3310561	NA	0	0
00031524_00139	A/C	Vu01	3310552	NA	0	0
00031524_00145	G/A	Vu01	3310546	NA	0	0
00031524_00152	C/T	Vu01	3310539	NA	0	0
00031524_00158	T/C	Vu01	3310533	NA	0	0
00031524_00236	C/T	Vu01	3310455	NA	0	0
00031524_00332	T/G	Vu01	3310359	NA	0	0
00031524_00442	T/C	Vu01	3310249	NA	0	0
00031524_00480	G/T	Vu01	3310211	NA	0	0
00031524_00530	C/G	Vu01	3310161	NA	0	0
00031524_00589	C/T	Vu01	3310102	NA	0	0
00031524_00637	G/A	Vu01	3310054	NA	0	0
00031524_00638	G/A	Vu01	3310053	NA	0	0
00031524_00665	G/A	Vu01	3310026	NA	0	0
00031524_00724	G/A	Vu01	3309967	NA	0	0
00031524_06123	T/C	Vu01	3313831	NA	0	0
00031524_06128	T/C	Vu01	3313826	NA	0	0
00031524_10438	C/T	Vu01	3318721	Vigun01g027800	0	0
00031524_10591	A/C	Vu01	3318568	Vigun01g027800	0	0
00031524_10597	C/T	Vu01	3318562	Vigun01g027800	0	0
00031524_10851	A/T	Vu01	3318308	Vigun01g027800	0	0
00031524_10894	T/A	Vu01	3318265	Vigun01g027800	0	0
00031524_10957	G/A	Vu01	3318202	Vigun01g027800	0	0
00031524_10991	G/T	Vu01	3318168	Vigun01g027800	0	0
00031524_11061	A/G	Vu01	3318098	Vigun01g027800	0	0
00031524_11112	A/G	Vu01	3318047	NA	0	0
00031524_11269	C/T	Vu01	3317890	NA	0	0
00031524_11272	C/T	Vu01	3317887	NA	0	0
00031524_15230	C/G	Vu01	3323357	NA	0	0
00031524_15267	G/T	Vu01	3323333	NA	0	0
00031524_15268	A/G	Vu01	3323332	NA	0	0
00031524_15319	G/T	Vu01	3323281	NA	0	0
00031524_15349	G/T	Vu01	3323251	NA	0	0
00031524_15616	C/G	Vu01	3322984	NA	0	0
00031524_15621	A/T	Vu01	3322979	NA	0	0
00031524_15865	A/G	Vu01	3322735	NA	0	0
00031524_16396	G/A	Vu01	3322204	Vigun01g027800	0	0
00031524_16524	T/C	Vu01	3322076	Vigun01g027800	0	0
00031524_16577	T/C	Vu01	3322023	Vigun01g027800	0	0
00031524_16582	C/T	Vu01	3322018	Vigun01g027800	0	0
00031524_16937	T/A	Vu01	3321663	Vigun01g027800	0	0
00031524_16944	G/C	Vu01	3321656	Vigun01g027800	0	0
00031524_21055	T/C	Vu01	3326580	NA	0	0
00031524_21245	C/G	Vu01	3326390	NA	0	0
00031524_22402	A/G	Vu01	3325518	NA	0	0
00031524_22413	G/A	Vu01	3325512	NA	0	0
00031524_22517	T/G	Vu01	3325408	NA	0	0
00031524_22831	G/T	Vu01	3325094	NA	0	0
00031524_23054	A/T	Vu01	3324871	NA	0	0
00031524_27888	C/T	Vu01	3329130	NA	0	0
00031524_27925	C/G	Vu01	3329096	NA	0	0
00031524_28114	G/A	Vu01	3328938	NA	0	0
00031524_28152	C/T	Vu01	3328900	NA	0	0
00031524_28422	C/T	Vu01	3328630	NA	0	0
00031524_28477	C/T	Vu01	3328575	NA	0	0
00031524_28678	G/A	Vu01	3328374	NA	0	0
00031524_28916	A/T	Vu01	3328136	NA	0	0
00031524_28942	G/C	Vu01	3328110	NA	0	0
00031524_33203	A/C	Vu01	3333245	Vigun01g028000	0	0
00031524_33214	A/T	Vu01	3333234	Vigun01g028000	0	0
00031525_05167	G/A	Vu03	20352509	NA	0	0
00031532_01698	A/C	Vu06	3299052	NA	0	0
00031533_00507	G/A	Vu01	37546790	NA	0	0
00031534_00061	A/G	Vu09	24921022	Vigun09g113600	0	0
00031534_00082	A/G	Vu09	24921043	Vigun09g113600	0	0
00031542_05894	C/T	Vu01	11895308	NA	0	0
00031543_00079	A/G	Vu09	34636881	NA	0	0
00031543_00561	G/A	Vu09	34636468	NA	0	0
00031543_00643	T/C	Vu09	34636386	NA	0	0
00031545_00073	T/G	Vu07	22729049	NA	0	0
00031545_00257	G/T	Vu07	22728865	NA	0	0
00031545_00276	A/C	Vu07	22728846	NA	0	0
00031545_00447	T/C	Vu07	22728675	NA	0	0
00031545_04907	A/G	Vu07	22734238	Vigun07g122800	0	0
00031545_04931	T/C	Vu07	22734214	Vigun07g122800	0	0
00031545_05140	G/A	Vu07	22734005	Vigun07g122800	0	0
00031545_05200	C/T	Vu07	22733945	Vigun07g122800	0	0
00031545_05228	C/A	Vu07	22733917	Vigun07g122800	0	0
00031545_05281	G/A	Vu07	22733864	Vigun07g122800	0	0
00031545_05494	G/T	Vu07	22733651	Vigun07g122800	0	0
00031545_05495	A/G	Vu07	22733650	Vigun07g122800	0	0
00031545_05719	G/T	Vu07	22733426	Vigun07g122800	0	0
00031545_05725	T/C	Vu07	22733420	Vigun07g122800	0	0
00031545_05811	A/C	Vu07	22733334	Vigun07g122800	0	0
00031545_10283	G/A	Vu07	22739333	NA	0	0
00031547_00020	G/A	Vu07	12238013	NA	0	0
00031547_00043	G/A	Vu07	12237990	NA	0	0
00031547_00101	G/A	Vu07	12237932	NA	0	0
00031547_00108	G/T	Vu07	12237925	NA	0	0
00031547_00164	G/T	Vu07	12237869	NA	0	0
00031547_00221	T/G	Vu07	12237812	NA	0	0
00031547_00240	A/G	Vu07	12237793	NA	0	0
00031547_00272	A/G	Vu07	12237761	NA	0	0
00031547_00421	G/T	Vu07	12237612	NA	0	0
00031547_00451	T/C	Vu07	12237582	NA	0	0
00031547_00453	G/C	Vu07	12237580	NA	0	0
00031547_00464	C/G	Vu07	12237569	NA	0	0
00031547_00548	C/T	Vu07	12237485	NA	0	0
00031547_00617	C/A	Vu07	12237416	NA	0	0
00031547_00651	C/T	Vu07	12237382	NA	0	0
00031547_00676	C/T	Vu07	12237357	NA	0	0
00031547_00972	T/G	Vu07	12237061	NA	0	0
00031547_01109	G/C	Vu07	12236924	NA	0	0
00031547_01119	G/A	Vu07	12236914	NA	0	0
00031547_04404	T/C	Vu07	12243202	NA	0	0
00031547_04405	C/T	Vu07	12243202	NA	0	0
00031547_04493	G/A	Vu07	12243122	NA	0	0
00031547_04515	T/C	Vu07	12243100	NA	0	0
00031547_04535	C/T	Vu07	12243080	NA	0	0
00031547_04545	T/G	Vu07	12243070	NA	0	0
00031547_04578	C/T	Vu07	12243037	NA	0	0
00031547_04602	C/T	Vu07	12243013	NA	0	0
00031547_04639	A/G	Vu07	12242976	NA	0	0
00031547_04654	C/T	Vu07	12242961	NA	0	0
00031547_04715	C/T	Vu07	12242900	NA	0	0
00031547_04755	T/G	Vu07	12242860	NA	0	0
00031547_04959	A/T	Vu07	12242656	NA	0	0
00031547_04977	C/T	Vu07	12242638	NA	0	0
00031547_04981	G/A	Vu07	12242634	NA	0	0
00031547_05005	T/C	Vu07	12242610	NA	0	0
00031547_05124	C/T	Vu07	12242491	NA	0	0
00031547_05156	C/T	Vu07	12242459	NA	0	0
00031547_05423	G/A	Vu07	12242192	NA	0	0
00031547_05756	C/T	Vu07	12241928	NA	0	0
00031547_06242	A/C	Vu07	12240975	NA	0	0
00031547_06247	A/G	Vu07	12240975	NA	0	0
00031547_06303	T/C	Vu07	12240920	NA	0	0
00031547_06316	G/A	Vu07	12240907	NA	0	0
00031547_06321	C/T	Vu07	12240902	NA	0	0
00031547_06343	T/G	Vu07	12240880	NA	0	0
00031547_06370	C/T	Vu07	12240853	NA	0	0
00031547_06371	T/C	Vu07	12240852	NA	0	0
00031547_07850	G/T	Vu07	12241705	NA	0	0
00031547_07871	C/A	Vu07	12241684	NA	0	0
00031547_07912	G/A	Vu07	12241643	NA	0	0
00031547_07917	T/C	Vu07	12241638	NA	0	0
00031547_07980	C/A	Vu07	12241575	NA	0	0
00031547_08031	A/G	Vu07	12241524	NA	0	0
00031547_08058	G/T	Vu07	12241497	NA	0	0
00031547_08082	G/A	Vu07	12241473	NA	0	0
00031547_08192	T/C	Vu07	12241363	NA	0	0
00031547_10598	G/A	Vu07	12246025	NA	0	0
00031547_11318	T/C	Vu07	12243500	NA	0	0
00031547_11329	C/T	Vu07	12243489	NA	0	0
00031547_11361	T/G	Vu07	12243457	NA	0	0
00031547_12144	G/A	Vu07	12245791	NA	0	0
00031547_12229	C/T	Vu07	12245706	NA	0	0
00031547_12445	C/T	Vu07	12245490	NA	0	0
00031547_12514	C/T	Vu07	12245421	NA	0	0
00031547_12713	T/C	Vu07	12245222	NA	0	0
00031547_12841	T/C	Vu07	12245094	NA	0	0
00031547_12875	G/A	Vu07	12245060	NA	0	0
00031548_00486	C/G	Vu09	18526754	NA	0	0
00031548_00492	C/T	Vu09	18526748	NA	0	0
00031548_00515	A/T	Vu09	18526725	NA	0	0
00031548_00547	A/G	Vu09	18526693	NA	0	0
00031548_01912	A/G	Vu09	18526860	NA	0	0
00031548_02018	C/G	Vu09	18526754	NA	0	0
00031548_02024	C/T	Vu09	18526748	NA	0	0
00031548_02079	A/G	Vu09	18526693	NA	0	0
00031548_02198	A/T	Vu09	18526574	NA	0	0
00031548_02214	G/C	Vu09	18526558	NA	0	0
00031548_02287	A/G	Vu09	18526485	NA	0	0
00031548_02355	T/C	Vu09	18526417	NA	0	0
00031548_02396	G/A	Vu09	18526376	NA	0	0
00031548_02406	T/C	Vu09	18526366	NA	0	0
00031548_02495	A/C	Vu09	18526277	NA	0	0
00031548_07523	C/T	Vu09	18525984	NA	0	0
00031548_07610	C/T	Vu09	18525897	NA	0	0
00031548_10356	T/C	Vu09	18531060	NA	0	0
00031548_10428	G/A	Vu09	18530988	NA	0	0
00031548_14859	A/G	Vu09	18530431	NA	0	0
00031548_14891	T/A	Vu09	18530409	NA	0	0
00031548_14892	A/T	Vu09	18530408	NA	0	0
00031548_14913	C/T	Vu09	18530387	NA	0	0
00031548_15570	G/C	Vu09	18529730	NA	0	0
00031548_16324	T/C	Vu09	18528976	NA	0	0
00031548_16492	A/G	Vu09	18528808	NA	0	0
00031548_16513	T/C	Vu09	18528787	NA	0	0
00031549_00700	G/C	Vu03	34013968	NA	0	0
00031550_00038	C/A	Vu11	38518346	NA	0	0
00031550_00228	C/G	Vu11	38518156	NA	0	0
00031550_00288	A/T	Vu11	38518096	NA	0	0
00031550_00471	G/A	Vu11	38517913	Vigun11g181600	0	0
00031550_04824	T/A	Vu11	38515739	Vigun11g181600	0	0
00031550_05194	C/T	Vu11	38515369	Vigun11g181600	0	0
00031550_11559	G/A	Vu11	38526171	Vigun11g181700	0	0
00031550_11643	T/G	Vu11	38526087	Vigun11g181700	0	0
00031550_12305	G/A	Vu11	38525425	Vigun11g181700	0	0
00031550_12913	G/A	Vu11	38524817	NA	0	0
00031551_05687	A/T	Vu06	20856451	Vigun06g077500	0	0
00031551_10470	C/G	Vu06	20852434	Vigun06g077500	0	0
00031551_10518	G/A	Vu06	20852482	Vigun06g077500	0	0
00031551_10973	C/T	Vu06	20852937	Vigun06g077500	0	0
00031553_00082	A/G	Vu02	27474574	NA	0	0
00031553_00163	C/T	Vu02	27474655	NA	0	0
00031553_00241	A/G	Vu02	27474733	Vigun02g122700	0	0
00031553_00249	T/C	Vu02	27474741	Vigun02g122700	0	0
00031553_00535	C/A	Vu02	27475027	Vigun02g122700	0	0
00031553_00563	A/G	Vu02	27475055	Vigun02g122700	0	0
00031553_00639	A/G	Vu02	27475131	Vigun02g122700	0	0
00031553_00749	C/T	Vu02	27475241	Vigun02g122700	0	0
00031553_00811	C/T	Vu02	27475303	Vigun02g122700	0	0
00031553_00889	C/A	Vu02	27475381	Vigun02g122700	0	0
00031553_00952	G/A	Vu02	27475444	Vigun02g122700	0	0
00031553_01041	G/A	Vu02	27475533	Vigun02g122700	0	0
00031553_03518	T/A	Vu02	27476157	Vigun02g122700	0	0
00031553_03524	T/G	Vu02	27476163	Vigun02g122700	0	0
00031553_03861	A/C	Vu02	27476500	NA	0	0
00031553_06447	T/C	Vu02	27471189	NA	0	0
00031553_06462	A/C	Vu02	27471204	NA	0	0
00031553_06469	A/G	Vu02	27471211	NA	0	0
00031553_06520	T/C	Vu02	27471262	NA	0	0
00031553_06695	G/A	Vu02	27471437	NA	0	0
00031553_06814	G/A	Vu02	27471556	NA	0	0
00031553_06820	C/G	Vu02	27471562	NA	0	0
00031553_06873	G/T	Vu02	27471615	NA	0	0
00031553_09499	C/A	Vu02	27464958	NA	0	0
00031553_09539	A/C	Vu02	27464998	NA	0	0
00031553_09547	T/G	Vu02	27465006	NA	0	0
00031553_09659	G/A	Vu02	27465118	NA	0	0
00031553_09703	G/T	Vu02	27465162	NA	0	0
00031553_09707	C/A	Vu02	27465166	NA	0	0
00031553_09843	T/A	Vu02	27465302	NA	0	0
00031553_09861	A/G	Vu02	27465320	NA	0	0
00031553_09892	G/A	Vu02	27465351	NA	0	0
00031553_10048	G/C	Vu02	27465507	NA	0	0
00031553_10072	A/T	Vu02	27465531	NA	0	0
00031553_10182	C/T	Vu02	27465641	NA	0	0
00031553_10201	A/G	Vu02	27465660	NA	0	0
00031553_10256	G/C	Vu02	27465715	NA	0	0
00031553_10556	T/C	Vu02	27466015	NA	0	0
00031553_10741	G/T	Vu02	27466200	NA	0	0
00031553_10851	G/C	Vu02	27466310	NA	0	0
00031553_10886	G/A	Vu02	27466345	NA	0	0
00031553_10976	A/T	Vu02	27466435	NA	0	0
00031553_11107	G/A	Vu02	27466566	NA	0	0
00031553_11121	A/G	Vu02	27466580	NA	0	0
00031553_11123	A/G	Vu02	27466582	NA	0	0
00031553_11135	C/A	Vu02	27466594	NA	0	0
00031553_11137	T/C	Vu02	27466596	NA	0	0
00031553_11151	T/C	Vu02	27466610	NA	0	0
00031553_11228	T/A	Vu02	27466687	NA	0	0
00031553_11356	A/C	Vu02	27466815	NA	0	0
00031553_11377	G/A	Vu02	27466836	NA	0	0
00031553_11418	A/G	Vu02	27466877	NA	0	0
00031553_11480	G/T	Vu02	27466939	NA	0	0
00031553_11506	A/G	Vu02	27466965	NA	0	0
00031553_11553	C/T	Vu02	27467012	NA	0	0
00031553_11617	T/C	Vu02	27467076	NA	0	0
00031553_11646	G/C	Vu02	27467105	NA	0	0
00031553_11652	G/A	Vu02	27467111	NA	0	0
00031553_11716	G/A	Vu02	27467174	NA	0	0
00031553_11726	A/G	Vu02	27467184	NA	0	0
00031553_11734	G/A	Vu02	27467192	NA	0	0
00031553_11813	T/A	Vu02	27467271	NA	0	0
00031553_11863	T/G	Vu02	27467321	NA	0	0
00031553_11876	C/T	Vu02	27467334	NA	0	0
00031553_11881	A/G	Vu02	27467339	NA	0	0
00031553_11896	G/T	Vu02	27467354	NA	0	0
00031553_11916	A/T	Vu02	27467374	NA	0	0
00031553_11968	A/G	Vu02	27467426	NA	0	0
00031553_12062	C/T	Vu02	27467520	NA	0	0
00031553_12135	C/A	Vu02	27467593	NA	0	0
00031553_12272	T/C	Vu02	27467730	NA	0	0
00031553_12286	C/T	Vu02	27467744	NA	0	0
00031553_12291	C/A	Vu02	27467749	NA	0	0
00031553_12298	A/G	Vu02	27467756	NA	0	0
00031553_12313	T/G	Vu02	27467771	NA	0	0
00031553_12327	G/C	Vu02	27467785	NA	0	0
00031553_12434	T/C	Vu02	27467892	NA	0	0
00031553_12534	T/A	Vu02	27467992	NA	0	0
00031553_12568	G/A	Vu02	27468026	NA	0	0
00031553_12578	C/A	Vu02	27468036	NA	0	0
00031553_12610	A/G	Vu02	27468068	NA	0	0
00031553_12622	G/A	Vu02	27468080	NA	0	0
00031553_12632	A/G	Vu02	27468090	NA	0	0
00031553_12689	A/T	Vu02	27468147	NA	0	0
00031553_12729	G/A	Vu02	27468187	NA	0	0
00031553_12762	C/T	Vu02	27468220	NA	0	0
00031553_12785	G/A	Vu02	27468243	NA	0	0
00031553_12804	G/T	Vu02	27468262	NA	0	0
00031553_12830	C/G	Vu02	27468288	NA	0	0
00031553_12860	G/A	Vu02	27468318	NA	0	0
00031553_16131	T/G	Vu02	27461741	NA	0	0
00031553_16147	C/A	Vu02	27461757	NA	0	0
00031553_16183	T/C	Vu02	27461793	NA	0	0
00031553_16769	C/T	Vu02	27464139	NA	0	0
00031553_16772	A/G	Vu02	27464142	NA	0	0
00031553_16781	G/C	Vu02	27464151	NA	0	0
00031553_16788	G/A	Vu02	27464158	NA	0	0
00031553_16801	A/C	Vu02	27464171	NA	0	0
00031553_16861	A/T	Vu02	27464231	NA	0	0
00031553_16867	G/C	Vu02	27464237	NA	0	0
00031553_16982	T/C	Vu02	27464352	NA	0	0
00031553_17033	A/C	Vu02	27464403	NA	0	0
00031553_17157	T/C	Vu02	27464527	NA	0	0
00031553_17171	A/G	Vu02	27464541	NA	0	0
00031553_17177	A/C	Vu02	27464547	NA	0	0
00031553_17193	C/A	Vu02	27464563	NA	0	0
00031553_17326	C/T	Vu02	27464696	NA	0	0
00031553_21095	T/G	Vu02	27457262	NA	0	0
00031553_21118	G/A	Vu02	27457285	NA	0	0
00031553_21175	T/A	Vu02	27457342	NA	0	0
00031553_21181	A/G	Vu02	27457348	NA	0	0
00031553_21228	A/T	Vu02	27457395	NA	0	0
00031553_21371	T/A	Vu02	27457538	NA	0	0
00031553_24106	A/G	Vu02	27457702	NA	0	0
00031553_24202	C/G	Vu02	27457798	NA	0	0
00031553_24428	C/T	Vu02	27458024	Vigun02g122600	0	0
00031553_24571	C/T	Vu02	27458167	Vigun02g122600	0	0
00031553_24589	G/C	Vu02	27458185	Vigun02g122600	0	0
00031554_00032	C/T	Vu03	16029914	NA	0	0
00031554_00295	A/G	Vu03	16029651	NA	0	0
00031554_08889	G/A	Vu03	16032773	NA	0	0
00031554_08908	G/A	Vu03	16032754	NA	0	0
00031556_00040	T/C	Vu06	1309198	NA	0	0
00031558_00025	T/C	Vu05	9776482	NA	0	0
00031558_00034	C/T	Vu05	9776473	NA	0	0
00031558_00157	C/T	Vu05	9776350	NA	0	0
00031558_00169	C/G	Vu05	9776338	NA	0	0
00031558_00301	A/T	Vu05	9776206	NA	0	0
00031558_00373	T/A	Vu05	9776134	NA	0	0
00031558_03049	G/T	Vu05	9774844	NA	0	0
00031558_03223	C/T	Vu05	9780344	NA	0	0
00031558_08636	C/T	Vu05	9779844	NA	0	0
00031558_08736	C/T	Vu05	9779744	NA	0	0
00031558_08803	G/C	Vu05	9779677	NA	0	0
00031558_08810	G/C	Vu05	9779670	NA	0	0
00031558_08837	T/G	Vu05	9779643	NA	0	0
00031558_08856	C/T	Vu05	9779624	NA	0	0
00031558_11535	G/C	Vu05	9779677	NA	0	0
00031558_11542	G/C	Vu05	9779670	NA	0	0
00031558_11588	C/T	Vu05	9779624	NA	0	0
00031558_11621	G/A	Vu05	9779591	NA	0	0
00031558_11641	G/A	Vu05	9779571	NA	0	0
00031558_11697	C/T	Vu05	9779515	NA	0	0
00031558_11713	T/G	Vu05	9779499	NA	0	0
00031558_11760	T/C	Vu05	9779452	NA	0	0
00031558_11832	C/T	Vu05	9779380	NA	0	0
00031558_11862	A/G	Vu05	9779350	NA	0	0
00031558_11869	C/T	Vu05	9779343	NA	0	0
00031558_11875	A/G	Vu05	9779337	NA	0	0
00031558_11970	C/T	Vu05	9779242	NA	0	0
00031558_12202	C/A	Vu05	9779010	NA	0	0
00031558_12231	A/C	Vu05	9778981	NA	0	0
00031558_12504	A/G	Vu05	9778746	NA	0	0
00031558_12518	G/A	Vu05	9778732	NA	0	0
00031558_12660	G/T	Vu05	9778590	NA	0	0
00031558_12712	A/G	Vu05	9778538	NA	0	0
00031558_12803	C/T	Vu05	9778447	NA	0	0
00031558_12850	A/C	Vu05	9778400	NA	0	0
00031558_12990	G/A	Vu05	9778295	NA	0	0
00031558_13002	G/T	Vu05	9778295	NA	0	0
00031558_13037	A/G	Vu05	9778260	NA	0	0
00031558_13042	T/C	Vu05	9778255	NA	0	0
00031559_04813	T/C	Vu09	9023761	NA	0	0
00031560_00080	C/T	Vu10	14862148	NA	0	0
00031561_00016	G/A	Vu05	9531142	Vigun05g097900	0	0
00031561_00049	A/T	Vu05	9531109	Vigun05g097900	0	0
00031561_00175	A/G	Vu05	9530983	Vigun05g097900	0	0
00031561_00245	T/C	Vu05	9530913	Vigun05g097900	0	0
00031561_00514	G/C	Vu05	9530644	Vigun05g097900	0	0
00031561_05467	G/C	Vu05	9534923	NA	0	0
00031561_05509	A/G	Vu05	9534881	NA	0	0
00031561_09751	A/G	Vu05	9534881	NA	0	0
00031562_01403	T/A	Vu01	35288606	NA	0	0
00031562_07486	C/T	Vu04	33590026	NA	0	0
00031562_07498	G/T	Vu04	33590014	NA	0	0
00031562_07514	C/A	Vu04	33589998	NA	0	0
00031562_12614	C/T	Vu04	33594690	Vigun04g133700	0	0
00031563_00028	C/T	Vu03	33966564	NA	0	0
00031563_00052	T/G	Vu03	33966540	NA	0	0
00031564_03321	G/A	Vu08	12989774	NA	0	0
00031564_03337	T/A	Vu08	12989758	NA	0	0
00031564_03945	G/C	Vu08	12987697	NA	0	0
00031564_03957	A/G	Vu08	12987685	NA	0	0
00031564_03968	A/C	Vu08	12987674	NA	0	0
00031564_04115	G/C	Vu08	12987527	NA	0	0
00031564_04158	T/C	Vu08	12987484	NA	0	0
00031564_08032	T/C	Vu08	12993608	NA	0	0
00031564_08041	G/A	Vu08	12993599	NA	0	0
00031564_08046	A/G	Vu08	12993594	NA	0	0
00031564_08058	T/A	Vu08	12993582	NA	0	0
00031564_08759	C/T	Vu08	12993267	NA	0	0
00031564_08814	C/G	Vu08	12993212	NA	0	0
00031567_04926	C/T	Vu11	26337663	NA	0	0
00031567_05013	T/C	Vu11	26337576	NA	0	0
00031567_05064	C/G	Vu11	26337525	NA	0	0
00031567_05157	T/A	Vu11	26337432	NA	0	0
00031567_05177	G/T	Vu11	26337412	NA	0	0
00031567_05183	T/G	Vu11	26337406	NA	0	0
00031567_05262	C/A	Vu11	26337327	NA	0	0
00031567_05317	T/A	Vu11	26337272	NA	0	0
00031567_05327	G/T	Vu11	26337262	NA	0	0
00031567_05359	A/C	Vu11	26337230	NA	0	0
00031567_05364	T/C	Vu11	26337225	NA	0	0
00031567_05380	T/C	Vu11	26337209	NA	0	0
00031567_05395	T/C	Vu11	26337194	NA	0	0
00031567_05415	G/A	Vu11	26337174	NA	0	0
00031567_05560	G/A	Vu11	26337029	NA	0	0
00031567_05611	A/G	Vu11	26336978	NA	0	0
00031567_07282	C/T	Vu11	26338173	NA	0	0
00031567_07754	C/T	Vu11	26338391	NA	0	0
00031567_07790	A/T	Vu11	26338355	NA	0	0
00031567_07825	G/C	Vu11	26338320	NA	0	0
00031567_07830	T/C	Vu11	26338315	NA	0	0
00031567_07848	C/G	Vu11	26338297	NA	0	0
00031567_09320	T/C	Vu11	26337008	NA	0	0
00031567_09350	A/G	Vu11	26336978	NA	0	0
00031567_09422	C/T	Vu11	26336906	NA	0	0
00031567_09427	T/G	Vu11	26336901	NA	0	0
00031567_09439	G/T	Vu11	26336889	NA	0	0
00031567_09475	C/T	Vu11	26336853	NA	0	0
00031567_09499	C/G	Vu11	26336829	NA	0	0
00031567_09785	T/C	Vu11	26336543	NA	0	0
00031567_10045	G/C	Vu11	26336283	NA	0	0
00031567_10162	T/A	Vu11	26336166	NA	0	0
00031567_10208	G/A	Vu11	26336120	NA	0	0
00031567_10214	T/C	Vu11	26336114	NA	0	0
00031567_10849	G/T	Vu11	26344354	Vigun11g088100	0	0
00031567_11482	T/C	Vu11	26343721	Vigun11g088100	0	0
00031567_11814	T/G	Vu11	26343389	Vigun11g088100	0	0
00031567_12078	C/T	Vu11	26343125	Vigun11g088100	0	0
00031567_12081	T/G	Vu11	26343122	Vigun11g088100	0	0
00031567_12259	T/G	Vu11	26342944	Vigun11g088100	0	0
00031567_12383	C/T	Vu11	26342820	Vigun11g088100	0	0
00031567_12403	T/G	Vu11	26342800	Vigun11g088100	0	0
00031567_12831	T/A	Vu11	26342372	Vigun11g088100	0	0
00031567_13021	T/A	Vu11	26342182	Vigun11g088100	0	0
00031567_13093	G/A	Vu11	26342110	Vigun11g088100	0	0
00031567_13125	A/C	Vu11	26342078	Vigun11g088100	0	0
00031567_13477	T/C	Vu11	26341726	Vigun11g088100	0	0
00031567_14100	A/C	Vu11	26341143	Vigun11g088100	0	0
00031568_00465	C/A	Vu03	1790375	NA	0	0
00031568_00478	T/C	Vu03	1790362	NA	0	0
00031568_00741	A/G	Vu03	1790099	NA	0	0
00031568_00795	G/A	Vu03	1790045	NA	0	0
00031568_00878	C/T	Vu03	1789962	NA	0	0
00031568_00894	A/G	Vu03	1789946	NA	0	0
00031568_02336	A/G	Vu03	1788504	NA	0	0
00031570_00819	T/C	Vu07	5140571	NA	0	0
00031570_00865	T/C	Vu07	5140525	NA	0	0
00031576_04843	C/T	Vu07	24019245	NA	0	0
00031577_04600	A/G	Vu02	25507839	NA	0	0
00031577_04629	G/C	Vu02	25507822	NA	0	0
00031577_04772	T/A	Vu02	25507679	NA	0	0
00031577_04787	T/C	Vu02	25507664	NA	0	0
00031577_04833	T/G	Vu02	25507618	NA	0	0
00031577_04836	A/T	Vu02	25507615	NA	0	0
00031577_04844	A/C	Vu02	25507607	NA	0	0
00031577_05016	G/T	Vu02	25507435	NA	0	0
00031577_05721	G/C	Vu02	25506730	NA	0	0
00031577_05780	T/C	Vu02	25506671	NA	0	0
00031577_06800	G/T	Vu02	25513319	Vigun02g100100	0	0
00031577_06896	T/A	Vu02	25513223	Vigun02g100100	0	0
00031577_06989	G/C	Vu02	25513130	Vigun02g100100	0	0
00031577_07107	C/T	Vu02	25513012	Vigun02g100100	0	0
00031577_07193	G/A	Vu02	25512926	Vigun02g100100	0	0
00031577_07531	A/G	Vu02	25512588	Vigun02g100100	0	0
00031577_09896	G/T	Vu02	25511595	Vigun02g100100	0	0
00031577_10459	T/G	Vu02	25511032	Vigun02g100100	0	0
00031577_10487	A/T	Vu02	25511004	Vigun02g100100	0	0
00031577_10973	A/G	Vu02	25510518	Vigun02g100100	0	0
00031577_11264	C/G	Vu02	25510227	Vigun02g100100	0	0
00031577_11576	C/G	Vu02	25509915	Vigun02g100100	0	0
00031577_11598	T/G	Vu02	25509893	Vigun02g100100	0	0
00031577_11717	G/C	Vu02	25509774	Vigun02g100100	0	0
00031577_12476	A/G	Vu02	25509015	NA	0	0
00031577_12561	C/G	Vu02	25508930	NA	0	0
00031577_12582	A/G	Vu02	25508909	NA	0	0
00031577_12590	G/A	Vu02	25508901	NA	0	0
00031577_12717	C/T	Vu02	25508774	NA	0	0
00031577_12754	G/A	Vu02	25508737	NA	0	0
00031577_12777	A/C	Vu02	25508714	NA	0	0
00031577_13196	G/T	Vu02	25508295	NA	0	0
00031577_13214	C/G	Vu02	25508277	NA	0	0
00031577_13237	C/T	Vu02	25508254	NA	0	0
00031577_13239	A/G	Vu02	25508252	NA	0	0
00031577_13294	C/T	Vu02	25508197	NA	0	0
00031577_13348	T/C	Vu02	25508143	NA	0	0
00031577_13380	C/A	Vu02	25508111	NA	0	0
00031577_13409	A/G	Vu02	25508082	NA	0	0
00031577_13421	C/T	Vu02	25508070	NA	0	0
00031580_00063	C/T	Vu09	17220811	NA	0	0
00031580_00064	A/T	Vu09	17220812	NA	0	0
00031580_00114	C/T	Vu09	17220862	NA	0	0
00031580_00122	T/C	Vu09	17220870	NA	0	0
00031581_05517	G/A	Vu07	9082944	Vigun07g072500	0	0
00031581_05727	G/T	Vu07	9083154	Vigun07g072500	0	0
00031581_06019	C/A	Vu07	9083446	Vigun07g072500	0	0
00031581_06143	A/G	Vu07	9083570	Vigun07g072500	0	0
00031581_06186	T/C	Vu07	9083613	Vigun07g072500	0	0
00031581_06283	T/C	Vu07	9083710	Vigun07g072500	0	0
00031581_07051	A/C	Vu07	9084478	NA	0	0
00031581_08484	A/G	Vu07	9086106	Vigun07g072600	0	0
00031581_08491	T/C	Vu07	9086113	Vigun07g072600	0	0
00031581_13235	G/C	Vu07	9079314	Vigun07g072500	0	0
00031581_13505	C/G	Vu07	9079584	Vigun07g072500	0	0
00031581_14516	A/G	Vu07	9080595	Vigun07g072500	0	0
00031581_14884	A/G	Vu07	9080963	Vigun07g072500	0	0
00031583_05607	G/A	Vu01	12871758	NA	0	0
00031587_02873	C/G	Vu04	42369850	NA	0	0
00031587_02910	C/T	Vu04	42369813	NA	0	0
00031587_05245	A/G	Vu04	42388764	NA	0	0
00031587_06764	G/A	Vu04	42388954	NA	0	0
00031587_06878	G/A	Vu04	42389068	NA	0	0
00031587_06893	G/T	Vu04	42389083	NA	0	0
00031587_15733	G/A	Vu04	42376736	NA	0	0
00031587_15778	C/T	Vu04	42376781	NA	0	0
00031587_15832	T/C	Vu04	42376835	NA	0	0
00031587_15878	T/C	Vu04	42376881	NA	0	0
00031587_17914	A/G	Vu04	42377096	NA	0	0
00031587_17946	T/C	Vu04	42377128	NA	0	0
00031587_20640	C/T	Vu04	42377351	NA	0	0
00031588_00336	A/C	Vu10	6605195	NA	0	0
00031588_00414	G/C	Vu10	6611760	NA	0	0
00031588_00432	C/A	Vu10	6611778	NA	0	0
00031588_00437	G/C	Vu10	6611783	NA	0	0
00031588_05326	G/A	Vu10	6601061	NA	0	0
00031589_11141	A/C	Vu10	14696683	NA	0	0
00031589_11210	G/A	Vu10	14696752	NA	0	0
00031590_00073	G/A	Vu07	37136039	NA	0	0
00031590_00157	T/C	Vu07	37136123	NA	0	0
00031590_00162	C/T	Vu07	37136128	NA	0	0
00031590_00222	C/T	Vu07	37136188	NA	0	0
00031590_00249	T/G	Vu07	37136215	NA	0	0
00031590_00416	C/T	Vu07	37136382	NA	0	0
00031590_00464	G/A	Vu07	37136430	NA	0	0
00031590_00487	C/A	Vu07	37136453	NA	0	0
00031590_00495	A/T	Vu07	37136461	NA	0	0
00031590_00688	A/T	Vu07	37136654	NA	0	0
00031590_00695	C/A	Vu07	37136661	NA	0	0
00031590_00714	C/T	Vu07	37136680	NA	0	0
00031590_00761	G/A	Vu07	37136727	NA	0	0
00031590_00825	A/G	Vu07	37136791	NA	0	0
00031590_00853	A/T	Vu07	37136819	NA	0	0
00031590_00861	T/A	Vu07	37136827	NA	0	0
00031590_00867	T/G	Vu07	37136833	NA	0	0
00031590_00875	T/G	Vu07	37136841	NA	0	0
00031590_00880	C/A	Vu07	37136846	NA	0	0
00031590_00896	T/G	Vu07	37136862	NA	0	0
00031590_00915	T/A	Vu07	37136881	NA	0	0
00031590_01054	G/A	Vu07	37137020	NA	0	0
00031590_01216	A/G	Vu07	37137182	Vigun07g252400	0	0
00031590_01229	T/G	Vu07	37137195	Vigun07g252400	0	0
00031590_01256	A/C	Vu07	37137222	Vigun07g252400	0	0
00031590_01301	C/A	Vu07	37137267	Vigun07g252400	0	0
00031590_01701	T/A	Vu07	37137667	Vigun07g252400	0	0
00031590_04076	C/T	Vu07	37138198	Vigun07g252400	0	0
00031590_04134	C/T	Vu07	37138256	Vigun07g252400	0	0
00031590_04289	T/C	Vu07	37138410	Vigun07g252400	0	0
00031590_04322	T/G	Vu07	37138443	Vigun07g252400	0	0
00031590_04582	T/C	Vu07	37138703	Vigun07g252400	0	0
00031590_04665	G/T	Vu07	37138786	Vigun07g252400	0	0
00031590_04795	C/G	Vu07	37138916	NA	0	0
00031590_05633	G/A	Vu07	37139754	NA	0	0
00031590_05759	C/T	Vu07	37139880	NA	0	0
00031590_05879	T/C	Vu07	37140001	NA	0	0
00031590_06019	T/C	Vu07	37140141	NA	0	0
00031590_06038	A/T	Vu07	37140160	NA	0	0
00031591_00026	C/G	Vu11	22348571	NA	0	0
00031591_00316	G/A	Vu11	22348744	NA	0	0
00031591_00337	T/C	Vu11	22348765	NA	0	0
00031592_02639	C/T	Vu10	34086638	NA	0	0
00031592_02693	G/A	Vu10	34086692	NA	0	0
00031592_02712	G/T	Vu10	34086711	NA	0	0
00031592_02727	C/T	Vu10	34086726	NA	0	0
00031592_02731	T/C	Vu10	34086730	NA	0	0
00031592_06214	T/C	Vu10	34080957	NA	0	0
00031592_06223	T/C	Vu10	34080966	NA	0	0
00031592_06309	C/T	Vu10	34081052	NA	0	0
00031592_06350	A/G	Vu10	34081093	NA	0	0
00031592_06362	A/T	Vu10	34081105	NA	0	0
00031592_06443	G/T	Vu10	34081186	NA	0	0
00031592_06497	G/A	Vu10	34081240	NA	0	0
00031592_07325	G/A	Vu10	34081719	NA	0	0
00031592_07441	A/G	Vu10	34081835	NA	0	0
00031592_07598	A/C	Vu10	34081992	NA	0	0
00031592_07679	C/G	Vu10	34082073	NA	0	0
00031592_07769	C/G	Vu10	34082163	NA	0	0
00031592_07876	T/C	Vu10	34082270	NA	0	0
00031592_07887	C/T	Vu10	34082281	NA	0	0
00031592_07943	A/C	Vu10	34082337	NA	0	0
00031592_10406	A/T	Vu10	34074833	NA	0	0
00031592_10464	A/G	Vu10	34074891	NA	0	0
00031592_10497	G/A	Vu10	34074924	NA	0	0
00031592_10635	G/A	Vu10	34075565	NA	0	0
00031592_10647	C/T	Vu10	34075577	NA	0	0
00031592_10649	G/A	Vu10	34075579	NA	0	0
00031592_10655	G/A	Vu10	34075585	NA	0	0
00031592_10747	T/C	Vu10	34075677	NA	0	0
00031592_10849	C/T	Vu10	34075779	NA	0	0
00031592_10866	G/C	Vu10	34075796	NA	0	0
00031592_10916	A/T	Vu10	34075846	NA	0	0
00031592_10962	C/A	Vu10	34075892	NA	0	0
00031592_10986	A/C	Vu10	34075916	NA	0	0
00031592_11872	C/T	Vu10	34076803	NA	0	0
00031592_11901	T/C	Vu10	34076832	NA	0	0
00031592_11933	C/T	Vu10	34076864	NA	0	0
00031592_12032	C/T	Vu10	34076963	NA	0	0
00031592_12164	C/T	Vu10	34077095	NA	0	0
00031592_12174	G/A	Vu10	34077105	NA	0	0
00031592_12603	T/C	Vu10	34077493	NA	0	0
00031592_12678	C/T	Vu10	34077568	NA	0	0
00031592_14802	A/G	Vu10	34070409	Vigun10g131700	0	0
00031592_14928	T/A	Vu10	34070535	Vigun10g131700	0	0
00031592_15439	G/T	Vu10	34071045	Vigun10g131700	0	0
00031592_15573	A/G	Vu10	34071179	Vigun10g131700	0	0
00031592_15667	G/T	Vu10	34071273	Vigun10g131700	0	0
00031592_15752	C/A	Vu10	34071358	Vigun10g131700	0	0
00031592_15818	C/T	Vu10	34071424	Vigun10g131700	0	0
00031592_16485	A/T	Vu10	34072091	Vigun10g131700	0	0
00031592_16635	A/G	Vu10	34072241	Vigun10g131700	0	0
00031592_16666	T/G	Vu10	34072272	Vigun10g131700	0	0
00031592_16729	G/T	Vu10	34072335	Vigun10g131700	0	0
00031592_16890	T/C	Vu10	34072496	Vigun10g131700	0	0
00031592_16953	C/T	Vu10	34072559	Vigun10g131700	0	0
00031592_17012	T/C	Vu10	34072618	Vigun10g131700	0	0
00031592_17285	G/A	Vu10	34072891	Vigun10g131700	0	0
00031592_18072	C/A	Vu10	34073678	Vigun10g131700	0	0
00031593_00045	C/T	Vu11	27163994	NA	0	0
00031593_00297	A/G	Vu11	27164208	NA	0	0
00031593_05386	T/C	Vu11	27164846	NA	0	0
00031593_05609	C/T	Vu11	27159623	NA	0	0
00031594_04707	C/A	Vu09	27580603	NA	0	0
00031594_04716	A/C	Vu09	27580612	NA	0	0
00031594_04732	T/C	Vu09	27580628	NA	0	0
00031594_04758	T/C	Vu09	27580654	NA	0	0
00031595_00016	C/T	Vu10	21581796	NA	0	0
00031595_00100	G/T	Vu10	21581880	NA	0	0
00031595_00133	G/A	Vu10	21581913	NA	0	0
00031595_03325	G/A	Vu10	21576058	NA	0	0
00031595_06738	C/G	Vu10	21578241	Vigun10g079000	0	0
00031595_07481	G/A	Vu10	21576710	Vigun10g079000	0	0
00031595_10196	A/C	Vu10	21572885	NA	0	0
00031595_10220	G/C	Vu10	21572909	NA	0	0
00031595_10226	T/C	Vu10	21572915	NA	0	0
00031595_10238	G/A	Vu10	21572927	NA	0	0
00031595_10277	C/T	Vu10	21572966	NA	0	0
00031595_10282	A/T	Vu10	21572971	NA	0	0
00031595_12988	C/T	Vu10	21572966	NA	0	0
00031595_12993	A/T	Vu10	21572971	NA	0	0
00031595_13010	G/A	Vu10	21572988	NA	0	0
00031595_13057	C/T	Vu10	21573035	NA	0	0
00031595_13082	C/A	Vu10	21573060	NA	0	0
00031595_13097	C/T	Vu10	21573075	NA	0	0
00031595_13121	A/G	Vu10	21573099	NA	0	0
00031595_13142	C/A	Vu10	21573120	NA	0	0
00031595_13182	C/A	Vu10	21573160	NA	0	0
00031595_13183	T/A	Vu10	21573161	NA	0	0
00031595_13199	T/C	Vu10	21573177	NA	0	0
00031595_13205	T/C	Vu10	21573183	NA	0	0
00031595_13209	C/A	Vu10	21573187	NA	0	0
00031595_13282	T/C	Vu10	21573260	NA	0	0
00031595_13326	C/T	Vu10	21573304	NA	0	0
00031595_13385	T/C	Vu10	21573363	NA	0	0
00031595_13430	G/T	Vu10	21573408	NA	0	0
00031595_13475	G/A	Vu10	21573453	NA	0	0
00031595_13560	A/C	Vu10	21573538	NA	0	0
00031595_13662	G/A	Vu10	21573640	NA	0	0
00031595_13729	G/T	Vu10	21573707	NA	0	0
00031595_13781	A/G	Vu10	21573759	NA	0	0
00031595_13795	C/A	Vu10	21573773	NA	0	0
00031595_13812	G/A	Vu10	21573790	NA	0	0
00031595_13839	G/A	Vu10	21573817	NA	0	0
00031596_00471	C/G	Vu09	22687382	NA	0	0
00031597_00027	G/A	Vu04	14616432	NA	0	0
00031599_00046	T/C	Vu08	33604764	NA	0	0
00031599_00055	T/C	Vu08	33604773	NA	0	0
00031599_00237	C/T	Vu08	33604955	NA	0	0
00031599_00239	G/A	Vu08	33604957	NA	0	0
00031599_00404	T/C	Vu08	33605122	NA	0	0
00031599_00420	A/C	Vu08	33605138	NA	0	0
00031599_00655	C/T	Vu08	33605326	NA	0	0
00031599_00683	G/A	Vu08	33605354	NA	0	0
00031600_01439	T/C	Vu03	40811275	Vigun03g245200	0	0
00031600_01725	C/A	Vu03	40811561	Vigun03g245200	0	0
00031600_01760	T/C	Vu03	40811596	Vigun03g245200	0	0
00031600_01775	C/G	Vu03	40811611	Vigun03g245200	0	0
00031600_02048	G/A	Vu03	40811884	Vigun03g245200	0	0
00031600_02082	G/A	Vu03	40811918	Vigun03g245200	0	0
00031600_02135	C/G	Vu03	40811971	Vigun03g245200	0	0
00031600_02861	C/T	Vu03	40812697	Vigun03g245200	0	0
00031600_02949	T/A	Vu03	40812785	Vigun03g245200	0	0
00031600_03512	G/A	Vu03	40813348	Vigun03g245200	0	0
00031600_03574	C/A	Vu03	40813410	Vigun03g245200	0	0
00031600_03937	A/C	Vu03	40813773	Vigun03g245200	0	0
00031600_03961	T/C	Vu03	40813797	Vigun03g245200	0	0
00031601_00033	C/T	Vu10	31555187	NA	0	0
00031601_00384	C/T	Vu10	31555490	NA	0	0
00031601_00585	G/A	Vu10	31555691	NA	0	0
00031601_00714	G/C	Vu10	31555820	NA	0	0
00031601_02294	G/A	Vu10	31555691	NA	0	0
00031601_02423	G/C	Vu10	31555820	NA	0	0
00031601_02437	C/T	Vu10	31555834	NA	0	0
00031601_02550	G/T	Vu10	31555947	NA	0	0
00031601_02552	T/G	Vu10	31555949	NA	0	0
00031601_02571	C/T	Vu10	31555968	NA	0	0
00031601_02662	T/A	Vu10	31556059	NA	0	0
00031601_02759	T/C	Vu10	31556156	NA	0	0
00031601_02805	G/A	Vu10	31556202	NA	0	0
00031601_02829	T/C	Vu10	31556226	NA	0	0
00031601_02836	C/T	Vu10	31556233	NA	0	0
00031602_00019	G/A	Vu10	12601580	NA	0	0
00031602_00552	G/T	Vu10	12601047	NA	0	0
00031602_02760	G/C	Vu10	12600833	NA	0	0
00031602_03036	G/A	Vu10	12600599	NA	0	0
00031602_04060	G/A	Vu10	12600352	NA	0	0
00031603_04650	A/G	Vu03	16195726	Vigun03g153200	0	0
00031605_03845	C/T	Vu07	29173318	Vigun07g176500	0	0
00031605_03953	C/G	Vu07	29173426	Vigun07g176500	0	0
00031605_04001	T/C	Vu07	29173474	Vigun07g176500	0	0
00031605_04019	G/C	Vu07	29173492	Vigun07g176500	0	0
00031605_04800	T/C	Vu07	29174273	Vigun07g176500	0	0
00031605_04811	T/C	Vu07	29174284	Vigun07g176500	0	0
00031605_04937	G/C	Vu07	29174410	Vigun07g176500	0	0
00031605_05360	A/C	Vu07	29174833	Vigun07g176500	0	0
00031605_05382	G/A	Vu07	29174855	Vigun07g176500	0	0
00031605_05670	A/G	Vu07	29175143	Vigun07g176500	0	0
00031605_05819	A/G	Vu07	29175292	Vigun07g176500	0	0
00031608_04482	G/A	Vu11	756689	NA	0	0
00031608_04602	T/C	Vu11	756809	NA	0	0
00031608_06335	G/A	Vu11	756864	NA	0	0
00031608_06511	T/C	Vu11	756995	NA	0	0
00031608_06546	T/C	Vu11	757030	NA	0	0
00031608_06559	T/C	Vu11	757043	NA	0	0
00031608_06569	G/A	Vu11	757053	NA	0	0
00031608_06605	C/T	Vu11	757089	NA	0	0
00031608_06612	G/A	Vu11	757096	NA	0	0
00031608_06618	C/T	Vu11	757102	NA	0	0
00031608_06724	A/G	Vu11	757208	NA	0	0
00031608_06935	G/A	Vu11	757372	NA	0	0
00031608_06949	T/G	Vu11	757386	NA	0	0
00031608_07010	C/T	Vu11	757447	NA	0	0
00031610_00998	A/G	Vu05	21850869	NA	0	0
00031610_01014	G/A	Vu05	21850885	NA	0	0
00031610_01180	C/T	Vu05	21851051	NA	0	0
00031610_01210	G/A	Vu05	21851081	NA	0	0
00031613_04829	C/T	Vu02	16268539	NA	0	0
00031613_05002	T/C	Vu02	16268712	NA	0	0
00031613_05041	G/A	Vu02	16268751	NA	0	0
00031613_05117	C/T	Vu02	16268827	NA	0	0
00031613_05180	G/C	Vu02	16268890	NA	0	0
00031613_05418	G/T	Vu02	16269128	NA	0	0
00031613_05448	C/T	Vu02	16269158	NA	0	0
00031615_00132	T/C	Vu04	13397805	Vigun04g084100	0	0
00031615_00153	A/C	Vu04	13397784	Vigun04g084100	0	0
00031615_00194	G/T	Vu04	13397743	Vigun04g084100	0	0
00031615_00260	T/C	Vu04	13397677	Vigun04g084100	0	0
00031615_00266	T/C	Vu04	13397671	Vigun04g084100	0	0
00031615_00327	C/T	Vu04	13397610	Vigun04g084100	0	0
00031615_00372	C/G	Vu04	13397565	Vigun04g084100	0	0
00031615_00422	C/T	Vu04	13397515	Vigun04g084100	0	0
00031615_00424	G/A	Vu04	13397513	Vigun04g084100	0	0
00031615_00436	T/G	Vu04	13397501	Vigun04g084100	0	0
00031615_00473	A/G	Vu04	13397464	Vigun04g084100	0	0
00031615_00482	C/T	Vu04	13397455	Vigun04g084100	0	0
00031615_00514	T/A	Vu04	13397423	Vigun04g084100	0	0
00031615_00528	G/C	Vu04	13397409	Vigun04g084100	0	0
00031615_00531	A/C	Vu04	13397406	Vigun04g084100	0	0
00031615_00621	G/A	Vu04	13397316	Vigun04g084100	0	0
00031617_00454	T/C	Vu02	28730423	NA	0	0
00031617_00491	A/G	Vu02	28730386	NA	0	0
00031617_00592	G/A	Vu02	28730285	NA	0	0
00031617_00641	A/G	Vu02	28730236	NA	0	0
00031617_00738	C/T	Vu02	28730139	NA	0	0
00031617_09625	G/A	Vu03	47433786	NA	0	0
00031617_10034	A/T	Vu03	47433486	NA	0	0
00031617_11919	G/T	Vu03	47431602	NA	0	0
00031617_12112	A/C	Vu03	47431409	NA	0	0
00031618_05063	G/A	Vu10	11952444	Vigun10g059700	0	0
00031618_05652	T/A	Vu10	11953033	Vigun10g059700	0	0
00031619_00326	C/T	Vu10	1042928	Vigun10g010500	0	0
00031619_00374	G/A	Vu10	1042976	Vigun10g010500	0	0
00031620_11481	C/T	Vu09	35977631	Vigun09g186600	0	0
00031621_02374	G/C	Vu09	16498691	NA	0	0
00031621_02593	T/C	Vu09	16498910	NA	0	0
00031621_02824	A/G	Vu09	16499141	NA	0	0
00031621_02885	A/G	Vu09	16499202	NA	0	0
00031621_02897	A/G	Vu09	16499214	NA	0	0
00031621_03002	T/A	Vu09	16499319	NA	0	0
00031621_05853	G/A	Vu09	16499677	NA	0	0
00031621_05861	G/T	Vu09	16499685	NA	0	0
00031621_06079	G/T	Vu09	16499903	NA	0	0
00031621_06204	G/A	Vu09	16500028	NA	0	0
00031621_06401	C/T	Vu09	16500225	NA	0	0
00031621_06409	T/C	Vu09	16500233	NA	0	0
00031621_06508	A/G	Vu09	16500332	NA	0	0
00031622_00127	A/G	Vu06	21207977	NA	0	0
00031623_06834	G/A	Vu07	9769401	NA	0	0
00031625_00351	C/T	Vu05	32193781	NA	0	0
00031625_02768	G/C	Vu05	32192897	NA	0	0
00031625_02909	T/C	Vu05	32192756	NA	0	0
00031625_05025	G/A	Vu05	32191897	NA	0	0
00031625_05423	A/T	Vu05	32191499	NA	0	0
00031625_05704	G/A	Vu05	32191218	NA	0	0
00031625_08633	G/A	Vu05	32196758	NA	0	0
00031625_08766	T/C	Vu05	32196625	NA	0	0
00031627_04874	A/G	Vu03	19013188	Vigun03g165800	0	0
00031627_05138	C/G	Vu03	19013452	Vigun03g165800	0	0
00031628_00105	T/G	Vu03	14976789	NA	0	0
00031628_00117	G/T	Vu03	14976777	NA	0	0
00031628_05504	G/A	Vu03	14980399	NA	0	0
00031628_05518	C/T	Vu03	14980385	NA	0	0
00031628_05533	T/C	Vu03	14980370	NA	0	0
00031628_05552	T/C	Vu03	14980351	NA	0	0
00031628_05562	G/A	Vu03	14980341	NA	0	0
00031628_05568	A/C	Vu03	14980335	NA	0	0
00031628_05575	G/T	Vu03	14980328	NA	0	0
00031628_05610	C/G	Vu03	14980293	NA	0	0
00031628_05654	C/T	Vu03	14980249	NA	0	0
00031628_05720	G/A	Vu03	14980183	NA	0	0
00031628_05795	A/T	Vu03	14980108	NA	0	0
00031628_05868	A/G	Vu03	14980035	NA	0	0
00031628_05878	C/T	Vu03	14980025	NA	0	0
00031628_05907	C/T	Vu03	14979996	NA	0	0
00031628_05931	C/T	Vu03	14979972	NA	0	0
00031628_05988	C/A	Vu03	14979915	NA	0	0
00031628_06004	G/A	Vu03	14979899	NA	0	0
00031628_06035	A/G	Vu03	14979868	NA	0	0
00031628_06041	C/T	Vu03	14979862	NA	0	0
00031628_06052	T/C	Vu03	14979851	NA	0	0
00031628_06053	A/G	Vu03	14979850	NA	0	0
00031628_06090	A/C	Vu03	14979813	NA	0	0
00031628_06099	G/A	Vu03	14979804	NA	0	0
00031628_06104	G/T	Vu03	14979799	NA	0	0
00031628_06109	A/C	Vu03	14979794	NA	0	0
00031628_06117	C/A	Vu03	14979786	NA	0	0
00031628_06182	A/G	Vu03	14979721	NA	0	0
00031628_06215	A/C	Vu03	14979688	NA	0	0
00031629_00364	G/C	Vu10	12103300	Vigun10g059900	0	0
00031629_00479	G/A	Vu10	12103415	Vigun10g059900	0	0
00031629_00962	A/T	Vu10	12103898	Vigun10g059900	0	0
00031631_00224	G/A	Vu11	37463448	Vigun11g167700	0	0
00031631_00271	A/T	Vu11	37463495	Vigun11g167700	0	0
00031631_00277	C/T	Vu11	37463501	Vigun11g167700	0	0
00031631_00295	A/C	Vu11	37463519	Vigun11g167700	0	0
00031631_00689	A/T	Vu11	37463913	Vigun11g167700	0	0
00031631_00802	G/A	Vu11	37464026	Vigun11g167700	0	0
00031631_00817	G/T	Vu11	37464041	Vigun11g167700	0	0
00031631_01185	A/C	Vu11	37464409	Vigun11g167700	0	0
00031631_01216	G/T	Vu11	37464440	Vigun11g167700	0	0
00031631_01363	T/G	Vu11	37464587	Vigun11g167700	0	0
00031631_01477	G/A	Vu11	37464701	Vigun11g167700	0	0
00031631_01491	C/T	Vu11	37464715	Vigun11g167700	0	0
00031631_01495	C/A	Vu11	37464719	Vigun11g167700	0	0
00031631_01521	G/A	Vu11	37464745	Vigun11g167700	0	0
00031631_01575	A/C	Vu11	37464799	Vigun11g167700	0	0
00031631_01589	C/T	Vu11	37464813	Vigun11g167700	0	0
00031631_01609	C/A	Vu11	37464833	Vigun11g167700	0	0
00031631_01837	C/T	Vu11	37465061	Vigun11g167700	0	0
00031631_01936	C/T	Vu11	37465160	Vigun11g167700	0	0
00031631_02047	C/A	Vu11	37465271	Vigun11g167700	0	0
00031631_02080	T/C	Vu11	37465304	Vigun11g167700	0	0
00031631_02159	T/C	Vu11	37465383	Vigun11g167700	0	0
00031631_02460	G/A	Vu11	37465684	Vigun11g167700	0	0
00031631_02533	T/C	Vu11	37465757	Vigun11g167700	0	0
00031631_02669	G/A	Vu11	37465893	Vigun11g167700	0	0
00031631_02712	A/C	Vu11	37465936	Vigun11g167700	0	0
00031631_02723	G/T	Vu11	37465947	Vigun11g167700	0	0
00031631_03017	C/T	Vu11	37466241	Vigun11g167700	0	0
00031631_03025	T/C	Vu11	37466249	Vigun11g167700	0	0
00031631_03251	C/T	Vu11	37466475	NA	0	0
00031631_03461	G/A	Vu11	37466685	NA	0	0
00031631_03713	G/A	Vu11	37457137	NA	0	0
00031631_03745	G/T	Vu11	37457169	NA	0	0
00031631_03826	T/A	Vu11	37457250	NA	0	0
00031631_04109	G/A	Vu11	37457533	NA	0	0
00031631_04164	C/G	Vu11	37457588	NA	0	0
00031631_04219	T/A	Vu11	37457643	NA	0	0
00031631_04252	A/G	Vu11	37457676	NA	0	0
00031631_04530	A/G	Vu11	37457954	Vigun11g167600	0	0
00031631_04559	A/G	Vu11	37457983	Vigun11g167600	0	0
00031631_04636	C/T	Vu11	37458060	Vigun11g167600	0	0
00031631_04816	C/A	Vu11	37458240	Vigun11g167600	0	0
00031631_04893	C/G	Vu11	37458317	Vigun11g167600	0	0
00031631_04960	C/T	Vu11	37458384	Vigun11g167600	0	0
00031631_05095	T/C	Vu11	37458519	Vigun11g167600	0	0
00031631_05292	A/G	Vu11	37458716	Vigun11g167600	0	0
00031631_05309	A/G	Vu11	37458733	Vigun11g167600	0	0
00031631_05344	T/A	Vu11	37458768	Vigun11g167600	0	0
00031631_05642	G/T	Vu11	37459066	Vigun11g167600	0	0
00031631_05881	C/T	Vu11	37459305	Vigun11g167600	0	0
00031631_06017	T/A	Vu11	37459441	Vigun11g167600	0	0
00031631_06106	C/G	Vu11	37459530	Vigun11g167600	0	0
00031631_06194	T/A	Vu11	37459618	Vigun11g167600	0	0
00031631_06568	T/C	Vu11	37459992	Vigun11g167600	0	0
00031631_07833	C/A	Vu11	37462006	Vigun11g167700	0	0
00031631_07842	G/C	Vu11	37462015	Vigun11g167700	0	0
00031631_07855	T/A	Vu11	37462028	Vigun11g167700	0	0
00031631_08315	G/A	Vu11	37462488	Vigun11g167700	0	0
00031631_08318	A/T	Vu11	37462491	Vigun11g167700	0	0
00031631_08391	G/C	Vu11	37462564	Vigun11g167700	0	0
00031631_08599	C/A	Vu11	37462772	Vigun11g167700	0	0
00031631_08621	T/C	Vu11	37462794	Vigun11g167700	0	0
00031631_08766	C/T	Vu11	37462939	Vigun11g167700	0	0
00031631_09820	G/C	Vu11	37453128	NA	0	0
00031631_10176	G/A	Vu11	37453029	NA	0	0
00031631_10207	T/C	Vu11	37453060	NA	0	0
00031631_10208	C/A	Vu11	37453061	NA	0	0
00031631_10216	C/T	Vu11	37453069	NA	0	0
00031631_10228	C/A	Vu11	37453081	NA	0	0
00031631_10251	G/A	Vu11	37453104	NA	0	0
00031631_10275	G/C	Vu11	37453128	NA	0	0
00031631_13531	A/G	Vu11	37448868	Vigun11g167500	0	0
00031631_13534	A/G	Vu11	37448871	Vigun11g167500	0	0
00031631_13672	T/A	Vu11	37449009	Vigun11g167500	0	0
00031631_13792	A/G	Vu11	37449129	Vigun11g167500	0	0
00031631_13888	A/G	Vu11	37449225	Vigun11g167500	0	0
00031631_14125	G/A	Vu11	37449462	Vigun11g167500	0	0
00031631_14134	G/A	Vu11	37449471	Vigun11g167500	0	0
00031631_14236	C/G	Vu11	37449573	Vigun11g167500	0	0
00031631_14455	G/A	Vu11	37449792	Vigun11g167500	0	0
00031631_14457	G/A	Vu11	37449794	Vigun11g167500	0	0
00031631_14605	G/A	Vu11	37449942	Vigun11g167500	0	0
00031634_00189	A/C	Vu06	33925761	Vigun06g233300	0	0
00031634_00367	G/T	Vu06	33925939	Vigun06g233300	0	0
00031634_00567	C/A	Vu06	33926139	Vigun06g233300	0	0
00031634_00693	C/G	Vu06	33926265	Vigun06g233300	0	0
00031635_04886	C/T	Vu07	5034288	NA	0	0
00031635_04943	G/A	Vu07	5034345	NA	0	0
00031635_04949	C/T	Vu07	5034351	NA	0	0
00031635_05000	G/A	Vu07	5034402	NA	0	0
00031635_05042	T/A	Vu07	5034444	NA	0	0
00031635_05187	C/T	Vu07	5034589	NA	0	0
00031635_05365	A/T	Vu07	5034767	NA	0	0
00031635_05383	T/C	Vu07	5034785	NA	0	0
00031635_05447	G/A	Vu07	5034849	NA	0	0
00031635_10554	T/C	Vu07	5035085	NA	0	0
00031637_04968	T/C	Vu07	3394105	Vigun07g035500	0	0
00031639_00493	T/A	Vu09	13719676	NA	0	0
00031641_00515	C/T	Vu05	36920124	NA	0	0
00031641_05672	A/G	Vu05	36923968	NA	0	0
00031641_05689	G/A	Vu05	36923951	NA	0	0
00031641_05705	C/A	Vu05	36923935	NA	0	0
00031641_05737	A/G	Vu05	36923903	NA	0	0
00031641_10795	T/C	Vu05	36928792	NA	0	0
00031641_10980	C/A	Vu05	36928607	NA	0	0
00031642_00074	T/C	Vu04	13752478	NA	0	0
00031642_00180	G/T	Vu04	13752372	NA	0	0
00031642_00367	C/G	Vu04	13752185	NA	0	0
00031642_00770	T/C	Vu04	13751836	NA	0	0
00031642_00777	G/A	Vu04	13751829	NA	0	0
00031642_00813	T/C	Vu04	13751793	NA	0	0
00031642_01028	C/T	Vu04	13751578	NA	0	0
00031642_05317	T/C	Vu04	13755504	Vigun04g084900	0	0
00031642_05540	T/C	Vu04	13755281	NA	0	0
00031642_05545	G/T	Vu04	13755276	NA	0	0
00031642_06971	A/G	Vu04	13754853	NA	0	0
00031642_07113	A/G	Vu04	13754711	NA	0	0
00031643_00134	G/A	Vu10	39432561	NA	0	0
00031643_00180	G/A	Vu10	39432515	NA	0	0
00031643_00261	T/C	Vu10	39432434	NA	0	0
00031643_00342	A/T	Vu10	39432353	NA	0	0
00031643_00388	T/G	Vu10	39432307	NA	0	0
00031643_00613	C/T	Vu10	39432126	NA	0	0
00031643_03439	C/T	Vu10	39431696	NA	0	0
00031643_03600	C/A	Vu10	39431535	NA	0	0
00031643_03635	G/A	Vu10	39431500	NA	0	0
00031643_03671	C/T	Vu10	39431464	NA	0	0
00031643_03773	G/A	Vu10	39431362	NA	0	0
00031643_07481	C/A	Vu10	39436894	NA	0	0
00031646_04598	G/A	Vu03	15610361	NA	0	0
00031646_04749	G/T	Vu03	15610512	NA	0	0
00031646_04943	A/G	Vu03	15610706	NA	0	0
00031646_05043	C/T	Vu03	15610806	NA	0	0
00031646_05116	G/A	Vu03	15610879	NA	0	0
00031646_05358	C/T	Vu03	15611121	NA	0	0
00031647_00347	A/G	Vu09	13740058	NA	0	0
00031647_00413	T/C	Vu09	13740124	NA	0	0
00031648_00267	C/T	Vu01	13230292	NA	0	0
00031649_04860	T/A	Vu07	34452069	NA	0	0
00031649_05045	C/T	Vu07	34452254	NA	0	0
00031649_05051	C/T	Vu07	34452260	NA	0	0
00031650_00319	G/C	Vu05	21037127	NA	0	0
00031650_00332	T/A	Vu05	21037114	NA	0	0
00031650_00345	A/T	Vu05	21037101	NA	0	0
00031650_00353	C/A	Vu05	21037093	NA	0	0
00031650_00391	G/T	Vu05	21037055	NA	0	0
00031650_00421	A/G	Vu05	21037025	NA	0	0
00031650_00497	A/G	Vu05	21036949	NA	0	0
00031650_00529	G/A	Vu05	21036917	NA	0	0
00031650_00552	G/A	Vu05	21036894	NA	0	0
00031650_00608	A/C	Vu05	21036838	NA	0	0
00031650_00639	C/T	Vu05	21036807	NA	0	0
00031650_00644	A/T	Vu05	21036802	NA	0	0
00031650_00806	A/G	Vu05	21036640	NA	0	0
00031650_00819	T/C	Vu05	21036627	NA	0	0
00031650_00827	G/A	Vu05	21036619	NA	0	0
00031650_00860	T/C	Vu05	21036586	NA	0	0
00031650_00893	G/C	Vu05	21036553	NA	0	0
00031650_04006	A/G	Vu05	21043137	NA	0	0
00031650_04013	G/A	Vu05	21043137	NA	0	0
00031650_04092	C/T	Vu05	21043061	NA	0	0
00031650_04112	A/G	Vu05	21043041	NA	0	0
00031650_04230	A/G	Vu05	21042923	NA	0	0
00031650_04241	C/T	Vu05	21042912	NA	0	0
00031650_04287	G/C	Vu05	21042866	NA	0	0
00031650_04510	A/G	Vu05	21042643	NA	0	0
00031653_05085	T/A	Vu10	34972496	Vigun10g136200	0	0
00031653_05110	G/A	Vu10	34972471	Vigun10g136200	0	0
00031657_08101	C/T	Vu11	10162647	NA	0	0
00031657_08150	T/G	Vu11	10162696	NA	0	0
00031657_08944	A/G	Vu11	10156853	NA	0	0
00031657_10262	G/A	Vu11	10157278	NA	0	0
00031657_11588	G/A	Vu11	10159049	NA	0	0
00031657_17032	C/T	Vu11	10155234	NA	0	0
00031657_17144	T/A	Vu11	10155346	NA	0	0
00031657_17153	G/T	Vu11	10155355	NA	0	0
00031657_17236	C/T	Vu11	10155438	NA	0	0
00031657_17242	T/C	Vu11	10155444	NA	0	0
00031657_17257	G/A	Vu11	10155459	NA	0	0
00031660_05135	G/A	Vu08	37070912	NA	0	0
00031660_05188	C/T	Vu08	37070965	NA	0	0
00031660_05191	G/A	Vu08	37070968	NA	0	0
00031660_05218	T/C	Vu08	37070995	NA	0	0
00031660_09458	A/G	Vu03	10069291	Vigun03g111400	0	0
00031662_01259	C/T	Vu07	147681	Vigun07g001700	0	0
00031662_01324	A/C	Vu07	147746	Vigun07g001700	0	0
00031662_01347	A/G	Vu07	147769	Vigun07g001700	0	0
00031662_01413	C/G	Vu07	147835	Vigun07g001700	0	0
00031662_01469	T/A	Vu07	147891	Vigun07g001700	0	0
00031662_01554	A/G	Vu07	147976	Vigun07g001700	0	0
00031662_01565	A/T	Vu07	147987	Vigun07g001700	0	0
00031662_01711	T/G	Vu07	148133	Vigun07g001700	0	0
00031662_05003	G/A	Vu07	148359	Vigun07g001700	0	0
00031662_05046	T/C	Vu07	148402	Vigun07g001700	0	0
00031662_05065	G/A	Vu07	148421	Vigun07g001700	0	0
00031662_05127	C/T	Vu07	148483	Vigun07g001700	0	0
00031665_02673	G/A	Vu03	20354981	NA	0	0
00031666_00191	G/A	Vu02	18840402	Vigun02g048400	0	0
00031666_00197	C/T	Vu02	18840396	Vigun02g048400	0	0
00031666_00276	A/G	Vu02	18840317	Vigun02g048400	0	0
00031666_00364	G/A	Vu02	18840229	Vigun02g048400	0	0
00031666_00807	A/G	Vu02	18839786	Vigun02g048400	0	0
00031666_00830	G/A	Vu02	18839763	Vigun02g048400	0	0
00031666_01248	T/C	Vu02	18839345	Vigun02g048400	0	0
00031666_09203	C/T	Vu02	18842522	Vigun02g048400	0	0
00031668_00153	A/T	Vu01	4718062	NA	0	0
00031668_00183	G/A	Vu01	4718092	NA	0	0
00031668_00528	A/T	Vu01	4718437	Vigun01g036600	0	0
00031668_00716	T/C	Vu01	4718625	Vigun01g036600	0	0
00031668_00723	C/T	Vu01	4718632	Vigun01g036600	0	0
00031668_00737	A/T	Vu01	4718646	Vigun01g036600	0	0
00031668_00995	T/C	Vu01	4718904	Vigun01g036600	0	0
00031668_04977	A/C	Vu01	4719156	Vigun01g036600	0	0
00031668_05008	C/G	Vu01	4719187	Vigun01g036600	0	0
00031668_05091	C/G	Vu01	4719270	Vigun01g036600	0	0
00031668_05275	T/C	Vu01	4719454	Vigun01g036600	0	0
00031668_05407	A/G	Vu01	4719586	Vigun01g036600	0	0
00031668_05717	T/C	Vu01	4719896	Vigun01g036600	0	0
00031668_08755	T/A	Vu01	4720208	Vigun01g036600	0	0
00031668_12289	G/T	Vu01	4720486	Vigun01g036600	0	0
00031668_12503	G/C	Vu01	4720700	Vigun01g036600	0	0
00031668_12686	A/G	Vu01	4720883	Vigun01g036600	0	0
00031668_12720	A/C	Vu01	4720917	Vigun01g036600	0	0
00031668_12766	T/C	Vu01	4720963	Vigun01g036600	0	0
00031668_12904	T/A	Vu01	4721101	Vigun01g036600	0	0
00031668_12918	A/G	Vu01	4721115	Vigun01g036600	0	0
00031668_12976	T/A	Vu01	4721173	Vigun01g036600	0	0
00031668_13000	C/G	Vu01	4721197	Vigun01g036600	0	0
00031668_13022	T/C	Vu01	4721219	Vigun01g036600	0	0
00031668_13075	C/G	Vu01	4721272	Vigun01g036600	0	0
00031668_13098	G/A	Vu01	4721295	Vigun01g036600	0	0
00031668_13560	G/A	Vu01	4721757	NA	0	0
00031668_13713	G/T	Vu01	4721910	NA	0	0
00031668_16890	G/A	Vu01	4716297	NA	0	0
00031668_16939	G/A	Vu01	4716346	NA	0	0
00031668_16965	T/C	Vu01	4716372	NA	0	0
00031668_17007	G/T	Vu01	4716414	NA	0	0
00031668_17128	A/G	Vu01	4716535	NA	0	0
00031668_17154	G/T	Vu01	4716561	NA	0	0
00031668_17181	T/A	Vu01	4716588	NA	0	0
00031668_17359	C/T	Vu01	4716745	NA	0	0
00031668_17371	G/A	Vu01	4716757	NA	0	0
00031668_17440	C/A	Vu01	4716826	NA	0	0
00031668_17558	C/A	Vu01	4716944	NA	0	0
00031668_17712	A/G	Vu01	4717098	NA	0	0
00031668_17776	C/T	Vu01	4717162	NA	0	0
00031668_17813	T/C	Vu01	4717199	NA	0	0
00031668_21386	C/T	Vu07	10303318	Vigun07g076800	0	0
00031668_21760	C/T	Vu07	10303692	Vigun07g076800	0	0
00031668_21917	A/C	Vu07	10303849	Vigun07g076800	0	0
00031668_21925	A/G	Vu07	10303857	Vigun07g076800	0	0
00031668_21939	T/A	Vu07	10303871	NA	0	0
00031668_22083	A/C	Vu07	10304015	NA	0	0
00031668_22124	G/A	Vu07	10304056	NA	0	0
00031668_22171	A/C	Vu07	10304103	NA	0	0
00031668_22197	A/G	Vu07	10304129	NA	0	0
00031668_22230	A/G	Vu07	10304162	NA	0	0
00031669_00646	T/C	Vu04	2827021	Vigun04g034100	0	0
00031669_00766	G/A	Vu04	2826901	Vigun04g034100	0	0
00031669_00808	T/C	Vu04	2826859	Vigun04g034100	0	0
00031669_05070	C/T	Vu04	2490997	NA	0	0
00031669_05096	C/T	Vu04	2490971	NA	0	0
00031669_05100	C/T	Vu04	2490967	NA	0	0
00031669_05191	C/T	Vu04	2490876	NA	0	0
00031669_05239	C/T	Vu04	2490828	NA	0	0
00031669_05549	A/G	Vu04	2490540	NA	0	0
00031673_04540	A/G	Vu03	60195789	Vigun03g395600	0	0
00031673_04563	T/C	Vu03	60195766	Vigun03g395600	0	0
00031673_04578	C/G	Vu03	60195751	Vigun03g395600	0	0
00031673_04587	G/C	Vu03	60195742	Vigun03g395600	0	0
00031673_04727	C/G	Vu03	60195602	Vigun03g395600	0	0
00031673_05232	T/A	Vu03	60195097	Vigun03g395600	0	0
00031673_05344	G/A	Vu03	60194985	Vigun03g395600	0	0
00031673_05884	A/T	Vu03	60194445	Vigun03g395600	0	0
00031673_10598	G/T	Vu03	60200075	NA	0	0
00031673_10677	C/T	Vu03	60199996	NA	0	0
00031673_10740	A/C	Vu03	60199933	NA	0	0
00031674_00173	A/T	Vu03	8727205	NA	0	0
00031674_05199	G/T	Vu03	8732440	NA	0	0
00031675_00097	A/G	Vu09	13958118	NA	0	0
00031675_00204	T/G	Vu09	13958011	NA	0	0
00031675_00296	C/T	Vu09	13957919	NA	0	0
00031675_00486	T/C	Vu09	13957729	NA	0	0
00031675_00533	C/T	Vu09	13957682	NA	0	0
00031675_00905	C/T	Vu09	13957310	NA	0	0
00031677_00048	G/A	Vu07	28586462	NA	0	0
00031677_00122	G/A	Vu07	28586388	NA	0	0
00031677_00160	T/C	Vu07	28586350	NA	0	0
00031677_00205	C/T	Vu07	28586305	NA	0	0
00031677_00229	C/T	Vu07	28586281	NA	0	0
00031677_00235	T/A	Vu07	28586275	NA	0	0
00031677_00251	G/A	Vu07	28586259	NA	0	0
00031677_03906	A/T	Vu07	28592306	Vigun07g170800	0	0
00031677_04288	C/G	Vu07	28591924	Vigun07g170800	0	0
00031677_05371	C/A	Vu07	28590841	Vigun07g170800	0	0
00031677_08025	G/A	Vu08	33977701	NA	0	0
00031677_08188	T/C	Vu08	33977549	NA	0	0
00031677_08211	G/A	Vu08	33977526	NA	0	0
00031677_08238	C/T	Vu08	33977499	NA	0	0
00031677_08249	G/C	Vu08	33977488	NA	0	0
00031677_08316	C/T	Vu08	33977421	NA	0	0
00031677_08325	G/A	Vu08	33977412	NA	0	0
00031677_08383	G/C	Vu08	33977354	NA	0	0
00031677_08452	T/C	Vu08	33977285	NA	0	0
00031677_08516	A/G	Vu08	33977221	NA	0	0
00031677_08547	G/A	Vu08	33977190	NA	0	0
00031677_08617	C/T	Vu08	33977120	NA	0	0
00031677_08711	G/A	Vu08	33977026	NA	0	0
00031677_08815	A/G	Vu08	33976922	NA	0	0
00031677_08854	G/A	Vu08	33976883	NA	0	0
00031677_08874	G/A	Vu08	33976863	NA	0	0
00031677_08887	G/A	Vu08	33976850	NA	0	0
00031677_10770	A/G	Vu08	33976922	NA	0	0
00031677_10821	C/T	Vu08	33976871	NA	0	0
00031677_10829	G/A	Vu08	33976863	NA	0	0
00031677_10842	G/A	Vu08	33976850	NA	0	0
00031677_10931	T/C	Vu08	33976761	NA	0	0
00031677_10983	C/T	Vu08	33976709	NA	0	0
00031677_11048	A/G	Vu08	33976644	NA	0	0
00031677_11062	G/A	Vu08	33976630	NA	0	0
00031677_14770	G/A	Vu08	33981293	Vigun08g168600	0	0
00031677_14887	C/T	Vu08	33981176	Vigun08g168600	0	0
00031677_14984	G/A	Vu08	33981079	Vigun08g168600	0	0
00031677_15131	T/A	Vu08	33980932	Vigun08g168600	0	0
00031677_15145	T/G	Vu08	33980918	Vigun08g168600	0	0
00031677_15455	C/T	Vu08	33980608	Vigun08g168600	0	0
00031677_15477	A/G	Vu08	33980586	Vigun08g168600	0	0
00031677_15504	C/G	Vu08	33980559	Vigun08g168600	0	0
00031677_20608	C/T	Vu08	33984816	Vigun08g168600	0	0
00031679_05204	C/T	Vu07	12493439	NA	0	0
00031680_04934	C/T	Vu09	27265805	Vigun09g122000	0	0
00031680_04949	G/C	Vu09	27265790	Vigun09g122000	0	0
00031680_04985	T/A	Vu09	27265754	Vigun09g122000	0	0
00031680_05004	C/T	Vu09	27265735	Vigun09g122000	0	0
00031680_05155	A/G	Vu09	27265584	Vigun09g122000	0	0
00031680_05213	T/C	Vu09	27265526	Vigun09g122000	0	0
00031680_05331	G/T	Vu09	27265408	Vigun09g122000	0	0
00031680_05437	A/G	Vu09	27265302	Vigun09g122000	0	0
00031680_05445	T/C	Vu09	27265294	Vigun09g122000	0	0
00031680_05461	T/C	Vu09	27265278	Vigun09g122000	0	0
00031680_05503	A/C	Vu09	27265236	Vigun09g122000	0	0
00031680_05610	C/T	Vu09	27265129	NA	0	0
00031680_05621	C/T	Vu09	27265118	NA	0	0
00031680_05661	C/T	Vu09	27265078	NA	0	0
00031681_03915	A/G	Vu04	3722078	NA	0	0
00031681_03948	A/G	Vu04	3722111	NA	0	0
00031681_04192	G/A	Vu04	3722355	NA	0	0
00031681_04208	T/C	Vu04	3722371	NA	0	0
00031681_04243	A/G	Vu04	3722406	NA	0	0
00031681_04496	A/G	Vu04	3722659	NA	0	0
00031681_05578	A/G	Vu04	3722659	NA	0	0
00031681_05593	C/T	Vu04	3722674	NA	0	0
00031681_05960	G/A	Vu04	3723041	NA	0	0
00031682_04406	G/A	Vu08	32657422	NA	0	0
00031682_04553	C/G	Vu08	32657275	NA	0	0
00031682_04561	T/C	Vu08	32657267	NA	0	0
00031682_04606	G/C	Vu08	32657222	NA	0	0
00031682_04626	C/T	Vu08	32657202	NA	0	0
00031682_04666	C/T	Vu08	32657162	NA	0	0
00031682_04884	T/C	Vu05	10132080	NA	0	0
00031682_07524	T/C	Vu08	32663943	Vigun08g154300	0	0
00031682_07599	T/C	Vu08	32663868	Vigun08g154300	0	0
00031682_07894	C/T	Vu08	32663573	Vigun08g154300	0	0
00031682_07977	G/A	Vu08	32663490	Vigun08g154300	0	0
00031682_08212	C/T	Vu08	32663255	Vigun08g154300	0	0
00031682_08275	A/G	Vu08	32663192	Vigun08g154300	0	0
00031682_08380	C/T	Vu08	32663087	Vigun08g154300	0	0
00031682_08399	G/A	Vu08	32663068	Vigun08g154300	0	0
00031682_08416	C/A	Vu08	32663051	Vigun08g154300	0	0
00031682_08428	T/C	Vu08	32663039	Vigun08g154300	0	0
00031682_08456	G/T	Vu08	32663011	Vigun08g154300	0	0
00031682_08507	T/C	Vu08	32662958	Vigun08g154300	0	0
00031682_08534	T/A	Vu08	32662933	Vigun08g154300	0	0
00031682_08574	T/C	Vu08	32662893	Vigun08g154300	0	0
00031682_08576	C/A	Vu08	32662891	Vigun08g154300	0	0
00031682_08598	G/T	Vu08	32662869	Vigun08g154300	0	0
00031682_08628	G/T	Vu08	32662839	Vigun08g154300	0	0
00031682_08764	T/G	Vu08	32662703	Vigun08g154300	0	0
00031682_08985	C/A	Vu08	32662482	Vigun08g154300	0	0
00031682_09141	C/T	Vu08	32662326	Vigun08g154300	0	0
00031682_09204	T/A	Vu08	32662263	Vigun08g154300	0	0
00031682_09223	G/C	Vu08	32662244	Vigun08g154300	0	0
00031682_09800	T/C	Vu08	32661667	Vigun08g154300	0	0
00031682_09843	T/C	Vu08	32661624	Vigun08g154300	0	0
00031682_09873	C/T	Vu08	32661594	Vigun08g154300	0	0
00031682_09901	A/G	Vu08	32661566	Vigun08g154300	0	0
00031682_09943	T/A	Vu08	32661524	Vigun08g154300	0	0
00031682_09967	T/G	Vu08	32661500	Vigun08g154300	0	0
00031682_09995	T/C	Vu08	32661472	Vigun08g154300	0	0
00031682_10056	G/A	Vu08	32661411	Vigun08g154300	0	0
00031682_13224	T/A	Vu08	32667073	NA	0	0
00031682_13226	T/C	Vu08	32667073	NA	0	0
00031682_13332	G/T	Vu08	32666971	NA	0	0
00031682_13358	A/G	Vu08	32666945	NA	0	0
00031682_18232	C/A	Vu08	32670825	NA	0	0
00031682_18253	G/T	Vu08	32670804	NA	0	0
00031682_18348	T/C	Vu08	32670709	NA	0	0
00031682_18402	A/G	Vu08	32670655	NA	0	0
00031682_18438	G/A	Vu08	32670619	NA	0	0
00031682_18455	C/T	Vu08	32670602	NA	0	0
00031682_18474	A/G	Vu08	32670583	NA	0	0
00031682_18487	T/C	Vu08	32670570	NA	0	0
00031682_18494	A/T	Vu08	32670563	NA	0	0
00031683_00077	A/G	Vu08	37388918	Vigun08g212500	0	0
00031683_00125	G/A	Vu08	37388870	Vigun08g212500	0	0
00031683_00344	C/G	Vu08	37388651	Vigun08g212500	0	0
00031683_00415	T/A	Vu08	37388580	Vigun08g212500	0	0
00031683_00446	A/C	Vu08	37388549	Vigun08g212500	0	0
00031683_00491	A/G	Vu08	37388504	Vigun08g212500	0	0
00031683_00524	C/A	Vu08	37388471	Vigun08g212500	0	0
00031683_00583	G/A	Vu08	37388412	Vigun08g212500	0	0
00031683_01295	C/A	Vu08	37387700	Vigun08g212500	0	0
00031683_01316	G/A	Vu08	37387679	Vigun08g212500	0	0
00031683_02696	C/A	Vu08	37387162	Vigun08g212500	0	0
00031683_02752	G/T	Vu08	37387106	Vigun08g212500	0	0
00031683_03022	G/T	Vu08	37386836	Vigun08g212500	0	0
00031683_03134	T/C	Vu08	37386724	Vigun08g212500	0	0
00031683_03490	A/G	Vu08	37386368	Vigun08g212500	0	0
00031683_08280	C/G	Vu08	37385474	NA	0	0
00031685_05071	G/C	Vu03	36157591	Vigun03g217100	0	0
00031685_05132	G/A	Vu03	36157652	Vigun03g217100	0	0
00031685_05245	T/G	Vu03	36157765	Vigun03g217100	0	0
00031685_05384	C/T	Vu03	36157904	Vigun03g217100	0	0
00031685_05395	G/C	Vu03	36157915	Vigun03g217100	0	0
00031687_01765	T/C	Vu09	15685728	NA	0	0
00031687_05331	C/T	Vu09	15686406	NA	0	0
00031687_05338	A/G	Vu09	15686413	NA	0	0
00031687_05355	C/T	Vu09	15686430	NA	0	0
00031687_05633	A/G	Vu09	15686600	NA	0	0
00031690_00134	C/T	Vu11	20940400	NA	0	0
00031690_00162	G/A	Vu11	20940428	NA	0	0
00031690_00180	T/C	Vu11	20940446	NA	0	0
00031690_00215	C/G	Vu11	20940481	NA	0	0
00031690_00239	T/C	Vu11	20940505	NA	0	0
00031690_00301	T/G	Vu11	20940567	NA	0	0
00031690_00411	G/A	Vu11	20940677	NA	0	0
00031690_00419	C/G	Vu11	20940685	NA	0	0
00031690_00507	G/A	Vu11	20940773	NA	0	0
00031690_00521	A/G	Vu11	20940787	NA	0	0
00031690_00549	A/T	Vu11	20940815	NA	0	0
00031690_00579	C/T	Vu11	20940845	NA	0	0
00031690_00590	G/A	Vu11	20940856	NA	0	0
00031690_00615	T/C	Vu11	20940881	NA	0	0
00031690_00620	A/G	Vu11	20940886	NA	0	0
00031692_04910	G/A	Vu04	36710038	NA	0	0
00031692_04931	A/T	Vu04	36710017	NA	0	0
00031692_04937	G/T	Vu04	36710011	NA	0	0
00031692_05081	C/T	Vu04	36709867	NA	0	0
00031692_05082	G/A	Vu04	36709866	NA	0	0
00031692_05115	G/A	Vu04	36709833	NA	0	0
00031692_05417	T/A	Vu04	36709631	NA	0	0
00031692_05451	G/T	Vu04	36709597	NA	0	0
00031692_05469	C/T	Vu04	36709579	NA	0	0
00031692_10176	C/A	Vu04	36715262	NA	0	0
00031692_10324	G/A	Vu04	36715114	NA	0	0
00031692_10337	C/T	Vu04	36715101	NA	0	0
00031692_10389	A/G	Vu04	36715049	NA	0	0
00031692_10402	C/T	Vu04	36715036	NA	0	0
00031692_10536	C/T	Vu04	36714902	NA	0	0
00031692_10548	G/A	Vu04	36714890	NA	0	0
00031692_10561	T/C	Vu04	36714877	NA	0	0
00031692_10570	G/A	Vu04	36714868	NA	0	0
00031692_10682	G/A	Vu04	36714756	NA	0	0
00031692_10696	C/A	Vu04	36714742	NA	0	0
00031692_10698	G/A	Vu04	36714740	NA	0	0
00031692_10867	T/C	Vu04	36714621	NA	0	0
00031692_10875	G/A	Vu04	36714613	NA	0	0
00031692_11184	C/T	Vu04	36714304	NA	0	0
00031692_11204	T/C	Vu04	36714284	NA	0	0
00031692_11233	G/A	Vu04	36714255	NA	0	0
00031692_11235	A/T	Vu04	36714253	NA	0	0
00031692_11262	A/T	Vu04	36714226	NA	0	0
00031692_11363	A/C	Vu04	36714125	NA	0	0
00031692_11401	G/A	Vu04	36714087	NA	0	0
00031692_11416	T/A	Vu04	36714072	NA	0	0
00031692_11433	A/G	Vu04	36714055	NA	0	0
00031692_11440	C/A	Vu04	36714048	NA	0	0
00031692_11481	C/T	Vu04	36714007	NA	0	0
00031692_11550	G/A	Vu04	36713938	NA	0	0
00031692_11558	T/C	Vu04	36713930	NA	0	0
00031692_11566	T/G	Vu04	36713922	NA	0	0
00031692_11665	A/G	Vu04	36713823	NA	0	0
00031692_11684	G/A	Vu04	36713804	NA	0	0
00031694_00121	A/C	Vu10	32802158	Vigun10g121200	0	0
00031694_00192	T/C	Vu10	32802087	Vigun10g121200	0	0
00031694_00201	G/C	Vu10	32802078	Vigun10g121200	0	0
00031694_00267	G/A	Vu10	32802012	Vigun10g121200	0	0
00031694_00282	A/G	Vu10	32801997	Vigun10g121200	0	0
00031694_00657	G/A	Vu10	32801778	Vigun10g121200	0	0
00031694_00735	T/A	Vu10	32801700	Vigun10g121200	0	0
00031695_00103	A/C	Vu06	16505540	NA	0	0
00031698_00036	G/A	Vu05	34397477	Vigun05g180600	0	0
00031698_00051	C/T	Vu05	34397492	Vigun05g180600	0	0
00031700_01262	A/T	Vu09	23132529	NA	0	0
00031704_00728	C/A	Vu08	31727239	Vigun08g144400	0	0
00031704_02703	A/G	Vu08	31725471	NA	0	0
00031705_00005	T/C	Vu07	39885857	NA	0	0
00031705_00025	T/C	Vu07	39885877	NA	0	0
00031705_00033	G/A	Vu07	39885885	NA	0	0
00031705_00049	T/C	Vu07	39885901	NA	0	0
00031705_00121	T/G	Vu07	39885973	NA	0	0
00031705_00362	T/C	Vu07	39886214	NA	0	0
00031705_00388	T/A	Vu07	39886240	Vigun07g285900	0	0
00031705_00533	A/G	Vu07	39886385	Vigun07g285900	0	0
00031705_00555	A/G	Vu07	39886407	Vigun07g285900	0	0
00031705_00578	T/C	Vu07	39886430	Vigun07g285900	0	0
00031705_01042	C/A	Vu07	39886894	Vigun07g285900	0	0
00031705_01125	C/T	Vu07	39886977	Vigun07g285900	0	0
00031705_01689	A/G	Vu07	39887541	Vigun07g285900	0	0
00031705_01695	A/G	Vu07	39887547	Vigun07g285900	0	0
00031705_01722	G/A	Vu07	39887574	Vigun07g285900	0	0
00031705_01745	G/A	Vu07	39887597	Vigun07g285900	0	0
00031705_01991	G/T	Vu07	39887843	Vigun07g285900	0	0
00031705_02065	C/T	Vu07	39887917	Vigun07g285900	0	0
00031705_02075	T/A	Vu07	39887927	Vigun07g285900	0	0
00031705_02113	T/G	Vu07	39887965	Vigun07g285900	0	0
00031705_02216	A/T	Vu07	39888068	NA	0	0
00031705_02275	G/A	Vu07	39888127	NA	0	0
00031705_02307	G/A	Vu07	39888159	NA	0	0
00031705_02319	T/G	Vu07	39888171	NA	0	0
00031705_02369	G/A	Vu07	39888221	NA	0	0
00031705_02397	G/A	Vu07	39888249	NA	0	0
00031705_02433	C/T	Vu07	39888285	NA	0	0
00031705_02493	C/A	Vu07	39888345	NA	0	0
00031705_02599	G/A	Vu07	39888451	NA	0	0
00031705_02614	C/G	Vu07	39888466	NA	0	0
00031705_02650	A/C	Vu07	39888502	NA	0	0
00031705_02667	C/A	Vu07	39888519	NA	0	0
00031705_02793	A/C	Vu07	39888645	Vigun07g286000	0	0
00031705_02798	A/G	Vu07	39888650	Vigun07g286000	0	0
00031705_02812	G/A	Vu07	39888664	Vigun07g286000	0	0
00031705_02871	C/A	Vu07	39888723	Vigun07g286000	0	0
00031705_02905	T/G	Vu07	39888757	Vigun07g286000	0	0
00031706_00438	C/T	Vu03	48424128	NA	0	0
00031706_00444	C/T	Vu03	48424134	NA	0	0
00031706_00761	G/A	Vu03	48424419	NA	0	0
00031707_00214	A/G	Vu03	49259957	Vigun03g302800	0	0
00031707_00480	T/C	Vu03	49260223	Vigun03g302800	0	0
00031707_00612	A/T	Vu03	49260355	Vigun03g302800	0	0
00031707_00873	A/G	Vu03	49260616	Vigun03g302800	0	0
00031707_01004	T/G	Vu03	49260747	Vigun03g302800	0	0
00031707_01170	T/C	Vu03	49260913	Vigun03g302800	0	0
00031708_05705	G/A	Vu04	12166607	NA	0	0
00031709_00032	G/C	Vu07	20151191	Vigun07g108800	0	0
00031710_05646	A/C	Vu01	16694646	NA	0	0
00031710_05891	A/C	Vu01	16694646	NA	0	0
00031711_02522	A/G	Vu06	19904656	NA	0	0
00031711_02582	G/A	Vu06	19904716	NA	0	0
00031711_02592	A/G	Vu06	19904726	NA	0	0
00031711_02649	C/A	Vu06	19904783	NA	0	0
00031711_02681	C/A	Vu06	19904815	NA	0	0
00031711_02733	G/A	Vu06	19904867	NA	0	0
00031711_02776	G/A	Vu06	19904910	NA	0	0
00031711_02795	A/G	Vu06	19904929	NA	0	0
00031711_02807	G/A	Vu06	19904941	NA	0	0
00031711_02815	G/A	Vu06	19904949	NA	0	0
00031711_02850	C/T	Vu06	19904984	NA	0	0
00031711_02855	T/C	Vu06	19904989	NA	0	0
00031711_02912	A/T	Vu06	19905046	NA	0	0
00031711_02938	G/A	Vu06	19905072	NA	0	0
00031711_03005	G/A	Vu06	19905139	NA	0	0
00031711_03064	C/T	Vu06	19905198	NA	0	0
00031711_03080	C/T	Vu06	19905214	NA	0	0
00031711_03087	T/C	Vu06	19905221	NA	0	0
00031711_03111	G/A	Vu06	19905245	NA	0	0
00031712_05299	T/C	Vu08	6807851	NA	0	0
00031712_05586	G/A	Vu08	6808138	NA	0	0
00031712_11301	A/G	Vu08	6804673	NA	0	0
00031712_11454	G/A	Vu08	6804826	NA	0	0
00031712_11525	C/T	Vu08	6804897	NA	0	0
00031712_11782	T/A	Vu08	6805154	NA	0	0
00031715_00071	A/G	Vu08	10820897	NA	0	0
00031715_00095	C/T	Vu08	10820921	NA	0	0
00031715_10508	G/A	Vu08	10813233	NA	0	0
00031715_10522	A/G	Vu08	10813247	NA	0	0
00031715_10754	T/C	Vu08	10813479	NA	0	0
00031715_10953	A/G	Vu08	10813678	NA	0	0
00031715_11036	A/C	Vu08	10813761	NA	0	0
00031715_12406	A/G	Vu08	10814628	NA	0	0
00031715_12543	C/T	Vu08	10814765	NA	0	0
00031715_12585	C/T	Vu08	10814807	NA	0	0
00031715_12714	C/T	Vu08	10814936	NA	0	0
00031715_12803	T/C	Vu08	10815025	NA	0	0
00031715_12845	G/A	Vu08	10815067	NA	0	0
00031715_12858	G/A	Vu08	10815080	NA	0	0
00031715_18714	C/T	Vu08	10810314	Vigun08g069100	0	0
00031715_20116	G/C	Vu03	4588903	Vigun03g056400	0	0
00031715_24285	A/T	Vu08	10811917	NA	0	0
00031715_24488	G/A	Vu08	10812120	NA	0	0
00031715_25390	A/T	Vu03	4584342	NA	0	0
00031715_28386	T/G	Vu08	10807487	NA	0	0
00031715_28414	C/T	Vu08	10807515	NA	0	0
00031715_28547	C/T	Vu08	10807648	NA	0	0
00031715_28631	G/A	Vu08	10807732	NA	0	0
00031715_28826	C/T	Vu08	10807927	Vigun08g069100	0	0
00031715_29186	T/A	Vu08	10808287	Vigun08g069100	0	0
00031715_31791	T/C	Vu08	10803407	NA	0	0
00031715_31796	G/C	Vu08	10803412	NA	0	0
00031715_31814	C/T	Vu08	10803430	NA	0	0
00031715_31838	T/C	Vu08	10803454	NA	0	0
00031715_31952	T/C	Vu08	10803568	NA	0	0
00031715_31976	G/A	Vu08	10803592	NA	0	0
00031715_31986	G/T	Vu08	10803602	NA	0	0
00031715_31995	G/T	Vu08	10803611	NA	0	0
00031715_32024	C/T	Vu08	10803640	NA	0	0
00031715_32029	C/T	Vu08	10803645	NA	0	0
00031715_32216	A/G	Vu08	10803832	NA	0	0
00031715_32226	A/G	Vu08	10803842	NA	0	0
00031715_32283	T/G	Vu08	10803899	NA	0	0
00031715_32292	C/T	Vu08	10803908	NA	0	0
00031715_32337	A/G	Vu08	10803953	NA	0	0
00031715_32346	C/T	Vu08	10803962	NA	0	0
00031715_32386	T/G	Vu08	10804002	NA	0	0
00031715_32544	G/A	Vu08	10804160	NA	0	0
00031715_32571	C/T	Vu08	10804187	NA	0	0
00031715_32633	A/C	Vu08	10804249	NA	0	0
00031715_32770	T/C	Vu08	10804386	NA	0	0
00031715_32775	C/T	Vu08	10804391	NA	0	0
00031715_32823	T/G	Vu08	10804439	NA	0	0
00031715_32934	C/T	Vu08	10804550	NA	0	0
00031715_33358	C/T	Vu08	10804974	NA	0	0
00031715_33502	A/C	Vu08	10805118	NA	0	0
00031715_33528	T/G	Vu08	10805144	NA	0	0
00031715_33579	A/G	Vu08	10805195	NA	0	0
00031715_33651	G/T	Vu08	10805267	NA	0	0
00031715_33702	T/G	Vu08	10805318	NA	0	0
00031715_33707	T/C	Vu08	10805323	NA	0	0
00031715_33765	T/C	Vu08	10805381	NA	0	0
00031715_33822	C/G	Vu08	10805438	NA	0	0
00031715_34017	T/C	Vu08	10805633	NA	0	0
00031715_34041	A/G	Vu08	10805657	NA	0	0
00031715_34061	C/T	Vu08	10805677	NA	0	0
00031715_34197	G/A	Vu08	10805813	NA	0	0
00031715_34212	G/A	Vu08	10805828	NA	0	0
00031715_34255	C/T	Vu08	10805871	NA	0	0
00031715_34261	G/A	Vu08	10805877	NA	0	0
00031715_37335	T/C	Vu08	10806024	NA	0	0
00031715_37595	T/C	Vu08	10806284	NA	0	0
00031715_37603	C/T	Vu08	10806292	NA	0	0
00031715_37608	G/T	Vu08	10806297	NA	0	0
00031715_37620	C/G	Vu08	10806309	NA	0	0
00031715_37674	G/A	Vu08	10806363	NA	0	0
00031715_37758	G/A	Vu08	10806447	NA	0	0
00031715_37814	T/C	Vu08	10806503	NA	0	0
00031715_37821	C/T	Vu08	10806510	NA	0	0
00031715_37873	T/C	Vu08	10806562	NA	0	0
00031715_37914	A/G	Vu08	10806603	NA	0	0
00031715_37951	A/G	Vu08	10806640	NA	0	0
00031715_37978	C/T	Vu08	10806667	NA	0	0
00031715_38292	G/A	Vu08	10806923	NA	0	0
00031715_38417	T/C	Vu08	10807047	NA	0	0
00031715_38438	A/G	Vu08	10807068	NA	0	0
00031715_38451	G/A	Vu08	10807081	NA	0	0
00031715_38546	G/A	Vu08	10807176	NA	0	0
00031715_38580	A/G	Vu08	10807210	NA	0	0
00031720_00114	G/C	Vu03	7294186	Vigun03g087600	0	0
00031720_00244	C/A	Vu03	7294056	Vigun03g087600	0	0
00031720_00289	C/T	Vu03	7294011	Vigun03g087600	0	0
00031720_00303	G/C	Vu03	7293997	Vigun03g087600	0	0
00031720_00308	C/T	Vu03	7293992	Vigun03g087600	0	0
00031720_00318	C/T	Vu03	7293982	Vigun03g087600	0	0
00031720_00347	T/C	Vu03	7293953	Vigun03g087600	0	0
00031720_00397	A/T	Vu03	7293903	Vigun03g087600	0	0
00031720_00459	T/G	Vu03	7293841	Vigun03g087600	0	0
00031722_04921	T/A	Vu03	44679949	NA	0	0
00031723_00003	C/T	Vu08	32702339	NA	0	0
00031723_00093	C/T	Vu08	32702429	NA	0	0
00031723_00592	G/A	Vu08	32702847	NA	0	0
00031724_05309	A/C	Vu03	57359668	NA	0	0
00031725_00575	C/T	Vu03	13034483	NA	0	0
00031725_00589	T/C	Vu03	13034469	NA	0	0
00031725_00611	C/T	Vu03	13034447	NA	0	0
00031725_00626	G/A	Vu03	13034432	NA	0	0
00031730_07327	A/G	Vu01	10630186	NA	0	0
00031732_00080	A/T	Vu04	36455865	Vigun04g148900	0	0
00031732_00117	C/A	Vu04	36455828	Vigun04g148900	0	0
00031732_00135	C/T	Vu04	36455810	Vigun04g148900	0	0
00031732_00153	C/G	Vu04	36455792	Vigun04g148900	0	0
00031732_00202	A/G	Vu04	36455743	Vigun04g148900	0	0
00031732_00264	G/A	Vu04	36455681	Vigun04g148900	0	0
00031732_00335	G/A	Vu04	36455610	Vigun04g148900	0	0
00031732_00365	A/T	Vu04	36455580	Vigun04g148900	0	0
00031732_00387	G/C	Vu04	36455558	Vigun04g148900	0	0
00031732_00399	T/A	Vu04	36455546	Vigun04g148900	0	0
00031732_00442	G/A	Vu04	36455503	Vigun04g148900	0	0
00031732_00468	C/T	Vu04	36455477	Vigun04g148900	0	0
00031732_00524	A/G	Vu04	36455421	Vigun04g148900	0	0
00031732_00599	T/A	Vu04	36455346	Vigun04g148900	0	0
00031732_00622	A/C	Vu04	36455323	Vigun04g148900	0	0
00031732_00736	A/T	Vu04	36455209	Vigun04g148900	0	0
00031732_00771	A/T	Vu04	36455174	Vigun04g148900	0	0
00031732_00843	G/C	Vu04	36455102	Vigun04g148900	0	0
00031732_00904	A/T	Vu04	36455041	Vigun04g148900	0	0
00031732_00931	T/G	Vu04	36455014	Vigun04g148900	0	0
00031732_00939	T/A	Vu04	36455006	Vigun04g148900	0	0
00031732_00989	A/T	Vu04	36454956	Vigun04g148900	0	0
00031732_01033	G/A	Vu04	36454912	Vigun04g148900	0	0
00031732_01065	T/G	Vu04	36454880	Vigun04g148900	0	0
00031732_01224	G/C	Vu04	36454721	Vigun04g148900	0	0
00031732_01235	A/C	Vu04	36454710	Vigun04g148900	0	0
00031732_01427	T/A	Vu04	36454518	Vigun04g148900	0	0
00031732_01466	C/G	Vu04	36454479	Vigun04g148900	0	0
00031732_01480	A/G	Vu04	36454465	Vigun04g148900	0	0
00031732_01523	T/A	Vu04	36454422	Vigun04g148900	0	0
00031732_01562	G/A	Vu04	36454383	Vigun04g148900	0	0
00031732_01590	C/A	Vu04	36454355	Vigun04g148900	0	0
00031732_01724	A/G	Vu04	36454221	Vigun04g148900	0	0
00031732_01744	C/A	Vu04	36454201	Vigun04g148900	0	0
00031732_01827	G/A	Vu04	36454118	Vigun04g148900	0	0
00031732_01836	A/C	Vu04	36454109	Vigun04g148900	0	0
00031732_01846	C/T	Vu04	36454099	Vigun04g148900	0	0
00031732_01893	C/A	Vu04	36454052	Vigun04g148900	0	0
00031732_01898	G/A	Vu04	36454047	Vigun04g148900	0	0
00031732_01919	C/T	Vu04	36454026	Vigun04g148900	0	0
00031732_02765	A/G	Vu04	36454215	Vigun04g148900	0	0
00031732_02785	C/A	Vu04	36454201	Vigun04g148900	0	0
00031732_02868	G/A	Vu04	36454118	Vigun04g148900	0	0
00031732_02887	C/T	Vu04	36454099	Vigun04g148900	0	0
00031732_02917	G/A	Vu04	36454069	Vigun04g148900	0	0
00031732_02934	C/A	Vu04	36454052	Vigun04g148900	0	0
00031732_02939	G/A	Vu04	36454047	Vigun04g148900	0	0
00031732_02960	C/T	Vu04	36454026	Vigun04g148900	0	0
00031732_02998	T/C	Vu04	36453988	Vigun04g148900	0	0
00031732_03096	G/T	Vu04	36453890	Vigun04g148900	0	0
00031732_05561	A/G	Vu04	36459373	NA	0	0
00031732_05617	C/G	Vu04	36459317	NA	0	0
00031732_05627	A/G	Vu04	36459307	NA	0	0
00031732_05667	T/C	Vu04	36459267	NA	0	0
00031732_05716	T/C	Vu04	36459218	NA	0	0
00031732_05865	G/A	Vu04	36459069	NA	0	0
00031732_05998	T/C	Vu04	36458936	NA	0	0
00031732_06002	C/T	Vu04	36458932	NA	0	0
00031732_06065	A/T	Vu04	36458869	NA	0	0
00031732_06129	A/G	Vu04	36458805	NA	0	0
00031732_06132	C/T	Vu04	36458802	NA	0	0
00031732_06203	C/A	Vu04	36458731	NA	0	0
00031732_06241	A/G	Vu04	36458693	NA	0	0
00031732_06876	A/G	Vu04	36458095	Vigun04g148900	0	0
00031732_06929	C/G	Vu04	36458042	Vigun04g148900	0	0
00031732_06970	T/A	Vu04	36458001	Vigun04g148900	0	0
00031732_07021	T/C	Vu04	36457950	Vigun04g148900	0	0
00031732_07315	A/T	Vu04	36457656	Vigun04g148900	0	0
00031732_07367	C/G	Vu04	36457604	Vigun04g148900	0	0
00031732_07416	C/T	Vu04	36457555	Vigun04g148900	0	0
00031732_07424	A/G	Vu04	36457547	Vigun04g148900	0	0
00031732_07437	A/G	Vu04	36457534	Vigun04g148900	0	0
00031732_07447	T/A	Vu04	36457524	Vigun04g148900	0	0
00031732_07478	C/T	Vu04	36457493	Vigun04g148900	0	0
00031732_07486	T/C	Vu04	36457485	Vigun04g148900	0	0
00031732_07544	C/G	Vu04	36457427	Vigun04g148900	0	0
00031734_10765	G/A	Vu01	5549674	NA	0	0
00031735_00461	G/A	Vu06	26009603	NA	0	0
00031735_00466	A/G	Vu06	26009598	NA	0	0
00031735_00652	A/G	Vu06	26009412	NA	0	0
00031735_01193	A/T	Vu06	26008871	NA	0	0
00031735_02805	G/T	Vu06	26016583	Vigun06g133700	0	0
00031735_02968	A/C	Vu06	26016420	Vigun06g133700	0	0
00031735_03081	T/G	Vu06	26016307	Vigun06g133700	0	0
00031735_03258	A/G	Vu06	26016130	Vigun06g133700	0	0
00031735_03361	G/A	Vu06	26016027	Vigun06g133700	0	0
00031735_03428	C/G	Vu06	26015960	Vigun06g133700	0	0
00031735_03482	C/T	Vu06	26015906	Vigun06g133700	0	0
00031735_03529	G/A	Vu06	26015859	Vigun06g133700	0	0
00031735_03616	C/T	Vu06	26015772	Vigun06g133700	0	0
00031735_03721	C/T	Vu06	26015667	Vigun06g133700	0	0
00031735_03783	T/A	Vu06	26015605	Vigun06g133700	0	0
00031735_03857	C/A	Vu06	26015531	Vigun06g133700	0	0
00031735_03957	A/C	Vu06	26015431	Vigun06g133700	0	0
00031735_04194	A/G	Vu06	26015194	Vigun06g133700	0	0
00031735_04233	A/T	Vu06	26015155	Vigun06g133700	0	0
00031735_04934	C/T	Vu06	26014454	Vigun06g133700	0	0
00031735_05104	T/C	Vu06	26014284	Vigun06g133700	0	0
00031735_05936	G/T	Vu06	26013452	Vigun06g133700	0	0
00031735_05981	A/G	Vu06	26013407	Vigun06g133700	0	0
00031735_06833	A/C	Vu06	26012555	Vigun06g133700	0	0
00031735_07944	T/C	Vu06	26011444	Vigun06g133700	0	0
00031735_08060	A/T	Vu06	26011328	Vigun06g133700	0	0
00031735_08139	G/T	Vu06	26011249	Vigun06g133700	0	0
00031735_08502	T/C	Vu06	26010886	Vigun06g133700	0	0
00031735_09114	A/G	Vu06	26010703	Vigun06g133700	0	0
00031735_09468	G/T	Vu06	26010349	Vigun06g133700	0	0
00031735_09474	G/A	Vu06	26010343	Vigun06g133700	0	0
00031735_09770	C/G	Vu06	26019114	NA	0	0
00031735_09870	C/T	Vu06	26019014	NA	0	0
00031735_09921	A/G	Vu06	26018963	NA	0	0
00031735_10725	C/T	Vu06	26018362	NA	0	0
00031735_10873	A/G	Vu06	26018214	NA	0	0
00031735_10878	T/C	Vu06	26018209	NA	0	0
00031735_10948	T/G	Vu06	26018139	NA	0	0
00031735_10957	T/C	Vu06	26018130	NA	0	0
00031735_10975	A/T	Vu06	26018112	NA	0	0
00031735_11348	A/G	Vu06	26017626	NA	0	0
00031736_00038	G/T	Vu01	28567752	NA	0	0
00031736_00152	A/G	Vu01	28567638	NA	0	0
00031736_01383	C/T	Vu01	28567151	NA	0	0
00031739_04737	T/A	Vu03	5964591	Vigun03g072400	0	0
00031739_04859	A/C	Vu03	5964713	Vigun03g072400	0	0
00031739_05008	C/T	Vu03	5964862	Vigun03g072400	0	0
00031739_05046	A/G	Vu03	5964900	Vigun03g072400	0	0
00031739_05651	C/T	Vu03	5965505	NA	0	0
00031739_05820	G/T	Vu03	5965674	NA	0	0
00031739_05850	T/C	Vu03	5965704	NA	0	0
00031739_05908	T/C	Vu03	5965762	NA	0	0
00031739_05918	G/C	Vu03	5965772	NA	0	0
00031739_05989	C/T	Vu03	5965843	NA	0	0
00031739_06013	G/A	Vu03	5965867	NA	0	0
00031739_10166	C/T	Vu03	5962425	NA	0	0
00031739_10276	G/A	Vu03	5962535	NA	0	0
00031739_10316	T/A	Vu03	5962575	NA	0	0
00031739_10400	G/A	Vu03	5962659	NA	0	0
00031739_10600	T/G	Vu03	5962859	NA	0	0
00031739_10661	C/T	Vu03	5962920	NA	0	0
00031739_10730	G/A	Vu03	5962989	NA	0	0
00031739_10752	A/G	Vu03	5963011	NA	0	0
00031739_10773	C/T	Vu03	5963032	NA	0	0
00031739_10792	G/A	Vu03	5963051	NA	0	0
00031739_10822	C/G	Vu03	5963081	NA	0	0
00031739_10827	A/G	Vu03	5963086	NA	0	0
00031739_10842	T/A	Vu03	5963101	NA	0	0
00031739_10862	C/T	Vu03	5963121	NA	0	0
00031739_10866	T/A	Vu03	5963125	NA	0	0
00031739_10904	A/G	Vu03	5963163	NA	0	0
00031739_11000	A/T	Vu03	5963259	NA	0	0
00031739_14877	C/A	Vu03	5957203	NA	0	0
00031739_14885	C/T	Vu03	5957211	NA	0	0
00031739_15426	G/T	Vu03	5957751	NA	0	0
00031740_00042	G/C	Vu03	41665124	Vigun03g250600	0	0
00031740_00089	C/G	Vu03	41665077	Vigun03g250600	0	0
00031740_00110	A/G	Vu03	41665056	Vigun03g250600	0	0
00031740_00558	A/G	Vu03	41664655	Vigun03g250600	0	0
00031740_00588	C/A	Vu03	41664625	Vigun03g250600	0	0
00031740_00781	T/A	Vu03	41664432	Vigun03g250600	0	0
00031740_00821	T/G	Vu03	41664392	Vigun03g250600	0	0
00031740_00852	T/C	Vu03	41664361	Vigun03g250600	0	0
00031740_00878	T/G	Vu03	41664335	Vigun03g250600	0	0
00031740_00913	A/G	Vu03	41664300	Vigun03g250600	0	0
00031740_01028	G/A	Vu03	41664185	Vigun03g250600	0	0
00031740_01041	T/G	Vu03	41664172	Vigun03g250600	0	0
00031740_01191	T/C	Vu03	41664022	Vigun03g250600	0	0
00031740_01203	A/G	Vu03	41664010	Vigun03g250600	0	0
00031740_01220	C/T	Vu03	41663993	Vigun03g250600	0	0
00031740_01551	C/T	Vu03	41663662	Vigun03g250600	0	0
00031740_01580	G/A	Vu03	41663633	Vigun03g250600	0	0
00031740_01651	T/G	Vu03	41663562	Vigun03g250600	0	0
00031740_01812	T/G	Vu03	41663401	Vigun03g250600	0	0
00031740_01878	G/C	Vu03	41663335	Vigun03g250600	0	0
00031740_01885	A/G	Vu03	41663328	Vigun03g250600	0	0
00031740_02078	A/C	Vu03	41663135	Vigun03g250600	0	0
00031740_06417	A/C	Vu03	41668048	NA	0	0
00031740_06455	G/A	Vu03	41668010	NA	0	0
00031740_06491	T/A	Vu03	41667974	NA	0	0
00031740_06562	A/G	Vu03	41667903	Vigun03g250700	0	0
00031740_06572	T/C	Vu03	41667893	Vigun03g250700	0	0
00031740_07306	G/C	Vu03	41667159	Vigun03g250700	0	0
00031740_07338	T/A	Vu03	41667127	Vigun03g250700	0	0
00031740_07355	T/A	Vu03	41667110	Vigun03g250700	0	0
00031740_07377	C/G	Vu03	41667088	Vigun03g250700	0	0
00031740_07653	G/T	Vu03	41666812	Vigun03g250700	0	0
00031740_07667	C/T	Vu03	41666798	Vigun03g250700	0	0
00031740_07707	A/G	Vu03	41666758	Vigun03g250700	0	0
00031740_07861	G/A	Vu03	41666604	Vigun03g250700	0	0
00031740_07887	G/C	Vu03	41666578	Vigun03g250700	0	0
00031740_07925	C/T	Vu03	41666540	Vigun03g250700	0	0
00031740_07936	A/C	Vu03	41666529	Vigun03g250700	0	0
00031740_07975	T/A	Vu03	41666490	Vigun03g250700	0	0
00031740_10040	C/G	Vu03	41672946	Vigun03g250800	0	0
00031740_10078	C/A	Vu03	41672908	Vigun03g250800	0	0
00031740_10095	T/A	Vu03	41672891	Vigun03g250800	0	0
00031740_10120	T/A	Vu03	41672866	Vigun03g250800	0	0
00031740_10452	A/C	Vu03	41672534	Vigun03g250800	0	0
00031740_10618	C/A	Vu03	41672368	Vigun03g250800	0	0
00031740_10643	A/G	Vu03	41672343	Vigun03g250800	0	0
00031740_10808	G/T	Vu03	41672178	Vigun03g250800	0	0
00031740_10944	A/G	Vu03	41672042	Vigun03g250800	0	0
00031740_10965	C/G	Vu03	41672021	Vigun03g250800	0	0
00031740_15984	G/T	Vu03	41675559	Vigun03g250800	0	0
00031740_16076	A/T	Vu03	41675467	Vigun03g250800	0	0
00031740_16083	T/A	Vu03	41675460	Vigun03g250800	0	0
00031740_16430	T/G	Vu03	41675113	Vigun03g250800	0	0
00031740_16452	A/T	Vu03	41675091	Vigun03g250800	0	0
00031740_16576	T/A	Vu03	41674967	Vigun03g250800	0	0
00031740_16587	C/T	Vu03	41674956	Vigun03g250800	0	0
00031740_16607	C/T	Vu03	41674936	Vigun03g250800	0	0
00031740_16919	C/T	Vu03	41674624	Vigun03g250800	0	0
00031740_17165	C/T	Vu03	41674378	Vigun03g250800	0	0
00031740_17180	G/A	Vu03	41674363	Vigun03g250800	0	0
00031740_17185	G/A	Vu03	41674358	Vigun03g250800	0	0
00031740_17247	C/T	Vu03	41674296	Vigun03g250800	0	0
00031740_17348	T/C	Vu03	41674195	Vigun03g250800	0	0
00031740_17714	T/A	Vu03	41673829	Vigun03g250800	0	0
00031740_17824	A/T	Vu03	41673719	Vigun03g250800	0	0
00031740_17841	C/A	Vu03	41673702	Vigun03g250800	0	0
00031740_17850	T/C	Vu03	41673693	Vigun03g250800	0	0
00031740_17941	C/T	Vu03	41673602	Vigun03g250800	0	0
00031740_17952	A/C	Vu03	41673591	Vigun03g250800	0	0
00031740_17974	A/T	Vu03	41673569	Vigun03g250800	0	0
00031740_21724	T/C	Vu03	41679782	NA	0	0
00031745_04550	G/A	Vu08	11618765	NA	0	0
00031745_04657	G/T	Vu08	11618872	NA	0	0
00031745_05539	T/C	Vu08	11619691	NA	0	0
00031745_05545	G/A	Vu08	11619697	NA	0	0
00031745_05580	C/A	Vu08	11619732	NA	0	0
00031746_02275	A/G	Vu01	17922293	Vigun01g066800	0	0
00031746_02933	G/A	Vu01	17922951	Vigun01g066800	0	0
00031746_03898	A/C	Vu01	17945716	NA	0	0
00031746_09131	C/T	Vu01	17941682	NA	0	0
00031746_11287	G/T	Vu01	17925941	Vigun01g066800	0	0
00031746_12326	A/G	Vu01	17926980	Vigun01g066800	0	0
00031746_12382	A/G	Vu01	17927036	Vigun01g066800	0	0
00031746_12478	G/C	Vu01	17927132	NA	0	0
00031746_16227	A/G	Vu01	17926980	Vigun01g066800	0	0
00031746_16283	A/G	Vu01	17927036	Vigun01g066800	0	0
00031746_16379	G/C	Vu01	17927132	NA	0	0
00031746_17100	A/G	Vu01	17927853	Vigun01g066900	0	0
00031746_17143	T/C	Vu01	17927896	Vigun01g066900	0	0
00031746_23586	G/A	Vu01	17929423	Vigun01g066900	0	0
00031748_00079	C/T	Vu11	8674361	NA	0	0
00031748_00569	C/A	Vu11	8673940	NA	0	0
00031751_00900	G/A	Vu03	53109078	Vigun03g333000	0	0
00031751_03328	C/G	Vu03	53108318	Vigun03g333000	0	0
00031751_03681	C/G	Vu03	53107965	Vigun03g333000	0	0
00031751_05772	G/A	Vu03	53105874	Vigun03g333000	0	0
00031752_00097	G/A	Vu08	2374637	NA	0	0
00031752_00127	G/A	Vu08	2374667	NA	0	0
00031752_00136	A/G	Vu08	2374676	NA	0	0
00031752_00148	T/A	Vu08	2374688	NA	0	0
00031752_00528	A/T	Vu08	2375068	NA	0	0
00031752_00549	G/T	Vu08	2375089	NA	0	0
00031752_00787	C/T	Vu08	2375327	NA	0	0
00031752_00817	T/C	Vu08	2375357	NA	0	0
00031752_00840	C/A	Vu08	2375380	NA	0	0
00031752_00856	T/C	Vu08	2375396	NA	0	0
00031752_00859	A/G	Vu08	2375399	NA	0	0
00031752_00871	T/C	Vu08	2375411	NA	0	0
00031752_00882	C/T	Vu08	2375422	NA	0	0
00031752_00884	G/A	Vu08	2375424	NA	0	0
00031752_00889	C/T	Vu08	2375429	NA	0	0
00031752_00907	G/A	Vu08	2375447	NA	0	0
00031752_00916	G/A	Vu08	2375456	NA	0	0
00031752_00930	T/C	Vu08	2375470	NA	0	0
00031752_00976	C/T	Vu08	2375516	NA	0	0
00031752_01013	C/T	Vu08	2375553	NA	0	0
00031752_01023	C/T	Vu08	2375563	NA	0	0
00031752_03611	C/T	Vu08	2375516	NA	0	0
00031752_03648	C/T	Vu08	2375553	NA	0	0
00031752_03658	C/T	Vu08	2375563	NA	0	0
00031752_03667	A/C	Vu08	2375572	NA	0	0
00031752_03765	G/T	Vu08	2375670	NA	0	0
00031752_04066	G/A	Vu08	2375915	NA	0	0
00031752_04101	A/G	Vu08	2375950	NA	0	0
00031752_06889	T/G	Vu08	2370780	NA	0	0
00031752_06926	A/G	Vu08	2370817	NA	0	0
00031752_07111	C/T	Vu08	2371002	NA	0	0
00031752_07142	T/A	Vu08	2371033	NA	0	0
00031752_07729	G/T	Vu08	2371620	NA	0	0
00031752_07767	T/C	Vu08	2371658	NA	0	0
00031752_07848	A/G	Vu08	2371739	NA	0	0
00031752_07988	T/C	Vu08	2371879	NA	0	0
00031752_13149	A/G	Vu08	2372209	NA	0	0
00031752_13539	C/T	Vu08	2372599	NA	0	0
00031753_00019	A/G	Vu08	6619105	NA	0	0
00031753_05161	A/G	Vu08	6622716	NA	0	0
00031753_05207	T/A	Vu08	6622670	NA	0	0
00031753_05344	C/T	Vu08	6622533	NA	0	0
00031754_05399	C/A	Vu07	32784459	NA	0	0
00031754_05500	T/A	Vu07	32784560	NA	0	0
00031758_02059	A/G	Vu08	26811879	NA	0	0
00031761_08370	T/C	Vu10	7720718	Vigun10g049800	0	0
00031761_08465	A/G	Vu10	7720623	Vigun10g049800	0	0
00031761_10698	G/C	Vu10	7720299	Vigun10g049800	0	0
00031761_10739	C/G	Vu10	7720258	Vigun10g049800	0	0
00031761_10801	C/A	Vu10	7720196	Vigun10g049800	0	0
00031765_05040	G/A	Vu05	840963	NA	0	0
00031765_05109	T/G	Vu05	841032	NA	0	0
00031765_05123	G/A	Vu05	841046	NA	0	0
00031765_05141	A/G	Vu05	841064	NA	0	0
00031765_05221	G/C	Vu05	841144	NA	0	0
00031765_05248	G/C	Vu05	841171	NA	0	0
00031765_05347	A/G	Vu05	841270	NA	0	0
00031765_05352	C/A	Vu05	841275	NA	0	0
00031765_05369	A/G	Vu05	841292	NA	0	0
00031765_05395	A/G	Vu05	841318	NA	0	0
00031765_05454	G/C	Vu05	841377	NA	0	0
00031765_05514	C/T	Vu05	841437	NA	0	0
00031765_05516	A/C	Vu05	841439	NA	0	0
00031765_05625	A/G	Vu05	841548	NA	0	0
00031765_05665	C/G	Vu05	841588	NA	0	0
00031765_05730	G/A	Vu05	841653	NA	0	0
00031765_08095	G/C	Vu05	835019	NA	0	0
00031765_08145	T/C	Vu05	835069	NA	0	0
00031765_08151	T/C	Vu05	835075	NA	0	0
00031765_08189	G/A	Vu05	835113	NA	0	0
00031765_08435	G/A	Vu05	835359	NA	0	0
00031765_13613	T/C	Vu05	835658	NA	0	0
00031765_13618	C/A	Vu05	835663	NA	0	0
00031765_13622	G/A	Vu05	835667	NA	0	0
00031765_13770	C/T	Vu05	835815	NA	0	0
00031765_13831	A/T	Vu05	835876	NA	0	0
00031765_14053	C/G	Vu05	836132	NA	0	0
00031765_14106	G/A	Vu05	836185	NA	0	0
00031765_14121	C/T	Vu05	836200	NA	0	0
00031765_14165	G/A	Vu05	836244	NA	0	0
00031765_14248	T/C	Vu05	836327	NA	0	0
00031765_14326	C/G	Vu05	836405	NA	0	0
00031765_14350	G/T	Vu05	836429	NA	0	0
00031765_14357	T/A	Vu05	836436	NA	0	0
00031765_14424	A/T	Vu05	836503	NA	0	0
00031765_14449	G/A	Vu05	836528	NA	0	0
00031765_14521	G/C	Vu05	836600	NA	0	0
00031765_14643	A/C	Vu05	836722	NA	0	0
00031765_15413	G/A	Vu05	837513	NA	0	0
00031765_15431	T/G	Vu05	837531	NA	0	0
00031765_17192	A/T	Vu05	830740	Vigun05g010200	0	0
00031765_17302	A/C	Vu05	830850	Vigun05g010200	0	0
00031765_17315	T/C	Vu05	830863	Vigun05g010200	0	0
00031765_17593	G/C	Vu05	831141	Vigun05g010200	0	0
00031765_17853	G/A	Vu05	831401	Vigun05g010200	0	0
00031765_18526	T/A	Vu05	832074	Vigun05g010200	0	0
00031765_18996	G/C	Vu05	832497	Vigun05g010200	0	0
00031765_19428	G/A	Vu05	832929	Vigun05g010200	0	0
00031765_20367	A/G	Vu05	833868	Vigun05g010200	0	0
00031766_00389	A/T	Vu09	16385622	NA	0	0
00031766_00463	T/C	Vu09	16385696	NA	0	0
00031766_00544	A/G	Vu09	16385777	NA	0	0
00031766_00606	C/T	Vu09	16385839	NA	0	0
00031766_01464	A/T	Vu09	16385622	NA	0	0
00031766_01538	T/C	Vu09	16385696	NA	0	0
00031766_01550	T/C	Vu09	16385708	NA	0	0
00031766_01619	A/G	Vu09	16385777	NA	0	0
00031766_01663	G/A	Vu09	16385821	NA	0	0
00031766_01771	G/A	Vu09	16385929	NA	0	0
00031766_01822	A/T	Vu09	16385980	NA	0	0
00031766_01890	T/C	Vu09	16386048	NA	0	0
00031766_01980	A/G	Vu09	16386138	NA	0	0
00031766_06913	G/A	Vu09	16386467	NA	0	0
00031766_06949	G/T	Vu09	16386503	NA	0	0
00031766_06965	A/G	Vu09	16386519	NA	0	0
00031766_07153	A/G	Vu09	16386674	NA	0	0
00031766_07202	G/C	Vu09	16386723	NA	0	0
00031766_07243	A/G	Vu09	16386764	NA	0	0
00031766_07269	A/G	Vu09	16386790	NA	0	0
00031766_07528	T/G	Vu09	16387049	NA	0	0
00031766_07628	G/A	Vu09	16387149	NA	0	0
00031766_07671	T/C	Vu09	16387192	NA	0	0
00031766_07713	T/C	Vu09	16387234	NA	0	0
00031766_07735	A/G	Vu09	16387256	NA	0	0
00031766_07763	A/G	Vu09	16387284	NA	0	0
00031767_00102	A/G	Vu02	22456947	Vigun02g073000	0	0
00031767_00144	C/T	Vu02	22456905	Vigun02g073000	0	0
00031767_00206	C/A	Vu02	22456843	Vigun02g073000	0	0
00031767_00229	G/T	Vu02	22456820	Vigun02g073000	0	0
00031767_00253	A/T	Vu02	22456796	Vigun02g073000	0	0
00031767_00324	C/T	Vu02	22456725	Vigun02g073000	0	0
00031767_00477	G/A	Vu02	22456572	Vigun02g073000	0	0
00031767_00529	T/C	Vu02	22456520	Vigun02g073000	0	0
00031767_00889	T/G	Vu02	22456197	Vigun02g073000	0	0
00031767_01111	G/T	Vu02	22455975	Vigun02g073000	0	0
00031767_01189	T/C	Vu02	22455897	Vigun02g073000	0	0
00031767_01377	G/A	Vu02	22455709	Vigun02g073000	0	0
00031767_01455	A/C	Vu02	22455631	Vigun02g073000	0	0
00031767_01599	C/A	Vu02	22455487	Vigun02g073000	0	0
00031767_01610	A/G	Vu02	22455476	Vigun02g073000	0	0
00031767_01672	C/T	Vu02	22455414	Vigun02g073000	0	0
00031767_01917	A/G	Vu02	22455169	Vigun02g073000	0	0
00031767_02102	T/C	Vu02	22454984	Vigun02g073000	0	0
00031767_02274	C/A	Vu02	22454812	Vigun02g073000	0	0
00031767_02375	C/G	Vu02	22454711	Vigun02g073000	0	0
00031767_12218	G/T	Vu02	22464112	NA	0	0
00031773_00247	T/C	Vu02	3331239	NA	0	0
00031773_00297	C/T	Vu02	3331189	NA	0	0
00031774_05059	A/G	Vu07	2947452	NA	0	0
00031774_05137	G/A	Vu07	2947374	NA	0	0
00031775_05040	T/A	Vu03	29743439	NA	0	0
00031775_05428	G/A	Vu03	29743827	NA	0	0
00031775_05577	T/C	Vu03	29743976	NA	0	0
00031775_05982	G/A	Vu03	29744381	NA	0	0
00031775_06371	C/T	Vu03	29744770	NA	0	0
00031776_00036	G/A	Vu07	12010734	NA	0	0
00031776_00137	A/G	Vu07	12010633	NA	0	0
00031776_00160	G/A	Vu07	12010610	NA	0	0
00031776_00204	G/A	Vu07	12010566	NA	0	0
00031776_00325	G/A	Vu07	12010445	NA	0	0
00031776_00572	A/G	Vu07	12010198	NA	0	0
00031776_00636	C/T	Vu07	12010134	NA	0	0
00031776_00885	C/T	Vu07	12009885	NA	0	0
00031776_00982	G/A	Vu07	12009788	NA	0	0
00031776_01057	A/T	Vu07	12009713	NA	0	0
00031776_01168	A/G	Vu07	12009602	NA	0	0
00031776_06169	G/A	Vu07	12014109	NA	0	0
00031777_05371	T/C	Vu07	18830065	NA	0	0
00031779_00075	A/T	Vu10	11845521	NA	0	0
00031779_00318	G/A	Vu10	11845764	NA	0	0
00031779_00324	T/G	Vu10	11845770	NA	0	0
00031779_00333	T/A	Vu10	11845779	NA	0	0
00031779_00378	T/A	Vu10	11845824	NA	0	0
00031780_00523	C/T	Vu07	14926675	NA	0	0
00031780_02613	G/A	Vu07	14926571	NA	0	0
00031780_03103	A/G	Vu07	14926081	NA	0	0
00031781_05121	T/C	Vu03	63337005	NA	0	0
00031785_00077	T/C	Vu03	59721317	NA	0	0
00031785_00111	G/A	Vu03	59721351	NA	0	0
00031785_00450	A/G	Vu03	59721690	NA	0	0
00031785_00547	G/T	Vu03	59721787	NA	0	0
00031785_05592	G/A	Vu03	59716404	NA	0	0
00031786_04891	A/G	Vu04	35346935	NA	0	0
00031786_05011	C/T	Vu04	35346822	NA	0	0
00031786_05240	G/A	Vu04	35346593	NA	0	0
00031787_00130	A/G	Vu03	63742529	NA	0	0
00031787_00176	T/C	Vu03	63742575	NA	0	0
00031787_00202	T/C	Vu03	63742601	NA	0	0
00031787_00212	C/A	Vu03	63742611	NA	0	0
00031787_00229	G/T	Vu03	63742628	NA	0	0
00031787_00420	A/G	Vu03	63742781	NA	0	0
00031787_00441	G/A	Vu03	63742802	NA	0	0
00031787_00463	A/G	Vu03	63742824	NA	0	0
00031787_00477	A/G	Vu03	63742838	NA	0	0
00031787_00486	C/T	Vu03	63742847	NA	0	0
00031789_01145	C/T	Vu11	1335502	NA	0	0
00031789_01195	T/A	Vu11	1335452	NA	0	0
00031789_04472	C/T	Vu11	1334359	NA	0	0
00031791_00475	A/T	Vu02	19124835	Vigun02g050200	0	0
00031791_00530	C/T	Vu02	19124890	Vigun02g050200	0	0
00031796_00040	T/C	Vu01	37881675	NA	0	0
00031796_00134	A/C	Vu01	37881769	NA	0	0
00031796_00172	T/C	Vu01	37881807	NA	0	0
00031796_00639	A/G	Vu01	37882245	NA	0	0
00031796_00672	C/T	Vu01	37882278	NA	0	0
00031796_01504	T/A	Vu01	37883110	NA	0	0
00031796_01844	T/A	Vu01	37883450	NA	0	0
00031796_06529	T/G	Vu01	37878757	NA	0	0
00031796_07070	A/T	Vu01	37879297	NA	0	0
00031796_07549	A/G	Vu01	37879776	NA	0	0
00031797_01299	T/C	Vu10	12085913	NA	0	0
00031797_05178	T/C	Vu10	12085732	NA	0	0
00031797_05544	C/T	Vu10	12085434	NA	0	0
00031797_05562	A/G	Vu10	12085419	NA	0	0
00031797_08323	C/T	Vu10	12090842	NA	0	0
00031797_08338	G/A	Vu10	12090827	NA	0	0
00031797_08344	T/C	Vu10	12090821	NA	0	0
00031797_08516	A/C	Vu10	12090649	NA	0	0
00031797_08543	T/A	Vu10	12090622	NA	0	0
00031797_08752	G/A	Vu10	12090413	NA	0	0
00031797_08859	T/G	Vu10	12090306	NA	0	0
00031797_08966	T/C	Vu10	12090199	NA	0	0
00031797_09229	C/G	Vu10	12089936	NA	0	0
00031797_09274	C/T	Vu10	12089891	NA	0	0
00031797_09370	G/C	Vu10	12089795	NA	0	0
00031797_09376	A/G	Vu10	12089789	NA	0	0
00031797_09639	T/C	Vu10	12089526	NA	0	0
00031797_15032	T/C	Vu10	12088997	NA	0	0
00031797_15058	G/A	Vu10	12088971	NA	0	0
00031797_15135	C/T	Vu10	12088894	NA	0	0
00031797_15232	C/T	Vu10	12088797	NA	0	0
00031797_15330	A/T	Vu10	12088699	NA	0	0
00031797_15356	C/T	Vu10	12088673	NA	0	0
00031797_15384	G/A	Vu10	12088645	NA	0	0
00031797_15801	G/A	Vu10	12088228	NA	0	0
00031797_19548	T/C	Vu10	12094364	NA	0	0
00031797_19566	C/T	Vu10	12094357	NA	0	0
00031797_19627	T/A	Vu10	12094296	NA	0	0
00031797_19647	T/C	Vu10	12094276	NA	0	0
00031797_19662	C/T	Vu10	12094261	NA	0	0
00031797_19694	G/A	Vu10	12094229	NA	0	0
00031797_19728	G/A	Vu10	12094195	NA	0	0
00031797_19842	C/A	Vu10	12094081	NA	0	0
00031797_19958	A/T	Vu10	12093965	NA	0	0
00031797_20044	C/T	Vu10	12093879	NA	0	0
00031797_20125	G/C	Vu10	12093798	NA	0	0
00031797_20131	C/T	Vu10	12093792	NA	0	0
00031797_20148	A/G	Vu10	12093775	NA	0	0
00031797_20163	C/T	Vu10	12093760	NA	0	0
00031797_20169	G/A	Vu10	12093754	NA	0	0
00031797_20187	G/T	Vu10	12093736	NA	0	0
00031797_20243	C/T	Vu10	12093680	NA	0	0
00031797_20294	T/G	Vu10	12093629	NA	0	0
00031797_20371	G/A	Vu10	12093552	NA	0	0
00031797_20411	G/A	Vu10	12093512	NA	0	0
00031797_20485	A/G	Vu10	12093438	NA	0	0
00031797_20596	C/G	Vu10	12093327	NA	0	0
00031797_20600	A/G	Vu10	12093323	NA	0	0
00031797_20660	T/C	Vu10	12093263	NA	0	0
00031797_20674	T/C	Vu10	12093249	NA	0	0
00031797_20719	C/G	Vu10	12093204	NA	0	0
00031797_25340	A/C	Vu10	12097580	NA	0	0
00031797_25490	C/T	Vu10	12098345	NA	0	0
00031797_27652	G/A	Vu10	12101763	NA	0	0
00031797_27725	G/A	Vu10	12101690	NA	0	0
00031797_27731	C/A	Vu10	12101684	NA	0	0
00031797_27783	C/A	Vu10	12101632	NA	0	0
00031797_27841	C/T	Vu10	12101574	NA	0	0
00031797_27929	C/T	Vu10	12101486	NA	0	0
00031797_31087	C/T	Vu10	12101486	NA	0	0
00031797_31122	C/T	Vu10	12101451	NA	0	0
00031797_31249	A/G	Vu10	12101324	NA	0	0
00031797_31341	G/A	Vu10	12101232	NA	0	0
00031797_31349	G/T	Vu10	12101224	NA	0	0
00031797_31375	G/A	Vu10	12101198	NA	0	0
00031798_00581	G/C	Vu09	25650536	Vigun09g116800	0	0
00031798_00966	T/C	Vu09	25650151	Vigun09g116800	0	0
00031798_00980	A/T	Vu09	25650137	Vigun09g116800	0	0
00031798_01794	G/A	Vu09	25649323	Vigun09g116800	0	0
00031798_07748	A/G	Vu09	25648034	Vigun09g116800	0	0
00031798_07789	T/A	Vu09	25647993	Vigun09g116800	0	0
00031798_07994	A/G	Vu09	25647788	Vigun09g116800	0	0
00031798_08001	A/C	Vu09	25647781	Vigun09g116800	0	0
00031798_08253	T/G	Vu09	25647529	Vigun09g116800	0	0
00031798_08298	T/G	Vu09	25647484	Vigun09g116800	0	0
00031798_11705	C/T	Vu09	25646857	Vigun09g116800	0	0
00031798_15130	T/C	Vu09	25646344	Vigun09g116800	0	0
00031801_00198	A/C	Vu09	33434364	NA	0	0
00031801_00419	T/C	Vu09	33434585	NA	0	0
00031801_00500	A/T	Vu09	33434666	NA	0	0
00031801_00511	C/A	Vu09	33434677	NA	0	0
00031801_00547	T/A	Vu09	33434713	NA	0	0
00031801_00570	T/C	Vu09	33434736	NA	0	0
00031801_00891	C/A	Vu09	33435057	Vigun09g166500	0	0
00031801_00917	G/A	Vu09	33435083	Vigun09g166500	0	0
00031801_02161	A/T	Vu09	33436257	Vigun09g166500	0	0
00031801_02701	T/C	Vu09	33436797	Vigun09g166500	0	0
00031801_02816	C/T	Vu09	33436912	Vigun09g166500	0	0
00031801_02978	C/T	Vu09	33437074	Vigun09g166500	0	0
00031801_03243	C/A	Vu09	33437339	Vigun09g166500	0	0
00031801_03599	T/C	Vu09	33437695	Vigun09g166500	0	0
00031801_03638	G/T	Vu09	33437734	Vigun09g166500	0	0
00031801_03964	C/T	Vu09	33438060	Vigun09g166500	0	0
00031801_04518	C/A	Vu09	33438614	Vigun09g166500	0	0
00031801_04616	C/A	Vu09	33438712	Vigun09g166500	0	0
00031801_07177	C/A	Vu09	33438614	Vigun09g166500	0	0
00031801_07275	C/A	Vu09	33438712	Vigun09g166500	0	0
00031801_07686	A/G	Vu09	33439123	Vigun09g166500	0	0
00031801_07737	C/T	Vu09	33439174	Vigun09g166500	0	0
00031801_07847	T/C	Vu09	33439284	Vigun09g166500	0	0
00031801_07866	A/C	Vu09	33439303	Vigun09g166500	0	0
00031801_08028	C/G	Vu09	33439465	Vigun09g166500	0	0
00031801_08302	G/C	Vu09	33439739	Vigun09g166500	0	0
00031801_09058	C/A	Vu09	33440495	Vigun09g166500	0	0
00031801_09496	C/A	Vu09	33440933	Vigun09g166500	0	0
00031801_09541	C/A	Vu09	33440978	Vigun09g166500	0	0
00031801_09745	T/C	Vu09	33441182	Vigun09g166500	0	0
00031801_10193	C/A	Vu09	33441630	Vigun09g166500	0	0
00031801_10248	A/G	Vu09	33441685	Vigun09g166500	0	0
00031801_10253	A/G	Vu09	33441690	Vigun09g166500	0	0
00031801_10301	A/G	Vu09	33441738	Vigun09g166500	0	0
00031801_10574	T/A	Vu09	33442011	Vigun09g166500	0	0
00031801_10622	G/T	Vu09	33442059	Vigun09g166500	0	0
00031801_10649	G/T	Vu09	33442086	Vigun09g166500	0	0
00031801_10684	T/A	Vu09	33442121	Vigun09g166500	0	0
00031801_10912	G/T	Vu09	33442349	Vigun09g166500	0	0
00031801_10926	G/A	Vu09	33442363	Vigun09g166500	0	0
00031801_10942	T/C	Vu09	33442379	Vigun09g166500	0	0
00031802_00044	C/T	Vu10	16568433	NA	0	0
00031805_00154	C/T	Vu11	40030851	Vigun11g202300	0	0
00031805_00206	G/A	Vu11	40030799	Vigun11g202300	0	0
00031805_00747	G/A	Vu11	40030258	Vigun11g202300	0	0
00031805_00770	A/C	Vu11	40030235	Vigun11g202300	0	0
00031805_00799	C/A	Vu11	40030206	Vigun11g202300	0	0
00031805_01081	G/A	Vu11	40029924	Vigun11g202300	0	0
00031805_03007	A/G	Vu11	40030030	Vigun11g202300	0	0
00031808_04402	C/T	Vu08	36684140	NA	0	0
00031808_04478	C/T	Vu08	36684074	NA	0	0
00031808_04695	C/A	Vu08	36681434	Vigun08g202900	0	0
00031808_04754	G/A	Vu08	36681375	Vigun08g202900	0	0
00031808_04775	C/T	Vu08	36681354	Vigun08g202900	0	0
00031808_04786	G/A	Vu08	36681343	Vigun08g202900	0	0
00031808_04800	T/C	Vu08	36681329	Vigun08g202900	0	0
00031808_04852	A/C	Vu08	36681277	Vigun08g202900	0	0
00031808_04879	A/G	Vu08	36681250	Vigun08g202900	0	0
00031808_05076	A/G	Vu08	36681053	Vigun08g202900	0	0
00031808_05087	C/T	Vu08	36681042	Vigun08g202900	0	0
00031808_05140	C/T	Vu08	36680989	Vigun08g202900	0	0
00031808_05151	G/A	Vu08	36680978	Vigun08g202900	0	0
00031808_10613	C/T	Vu08	36684003	NA	0	0
00031808_10630	G/A	Vu08	36683986	NA	0	0
00031808_10673	A/C	Vu08	36683943	NA	0	0
00031808_10757	T/C	Vu08	36683859	NA	0	0
00031808_10819	C/T	Vu08	36683797	NA	0	0
00031808_11428	A/G	Vu08	36683645	NA	0	0
00031808_11478	T/G	Vu08	36683595	NA	0	0
00031808_11668	A/G	Vu08	36681053	Vigun08g202900	0	0
00031808_11679	C/T	Vu08	36681042	Vigun08g202900	0	0
00031808_11732	C/T	Vu08	36680989	Vigun08g202900	0	0
00031808_11743	G/A	Vu08	36680978	Vigun08g202900	0	0
00031808_15422	A/T	Vu08	36686438	Vigun08g203000	0	0
00031808_15508	T/A	Vu08	36686352	Vigun08g203000	0	0
00031808_15512	A/G	Vu08	36686348	Vigun08g203000	0	0
00031808_15605	A/G	Vu08	36686255	Vigun08g203000	0	0
00031808_15667	A/T	Vu08	36686193	Vigun08g203000	0	0
00031808_15897	A/C	Vu08	36685963	Vigun08g203000	0	0
00031808_15935	A/G	Vu08	36685925	Vigun08g203000	0	0
00031808_16624	T/A	Vu08	36687639	NA	0	0
00031808_16629	A/G	Vu08	36687634	NA	0	0
00031808_16816	G/A	Vu08	36687447	NA	0	0
00031808_16824	C/T	Vu08	36687439	NA	0	0
00031808_16826	A/G	Vu08	36687437	NA	0	0
00031808_16846	G/A	Vu08	36687417	NA	0	0
00031808_16850	C/T	Vu08	36687413	NA	0	0
00031808_17003	A/G	Vu08	36687260	NA	0	0
00031808_22098	G/C	Vu08	36691686	Vigun08g203100	0	0
00031808_22493	T/C	Vu08	36691291	Vigun08g203100	0	0
00031808_22602	C/T	Vu08	36691182	Vigun08g203100	0	0
00031808_22653	G/A	Vu08	36691131	Vigun08g203100	0	0
00031808_22733	T/C	Vu08	36691051	Vigun08g203100	0	0
00031809_05352	G/A	Vu10	7422505	Vigun10g048600	0	0
00031809_05447	C/T	Vu10	7422600	Vigun10g048600	0	0
00031809_05549	C/T	Vu10	7422702	Vigun10g048600	0	0
00031809_05577	C/T	Vu10	7422730	Vigun10g048600	0	0
00031809_05632	A/T	Vu10	7422785	Vigun10g048600	0	0
00031809_05684	C/T	Vu10	7422837	Vigun10g048600	0	0
00031809_05962	C/T	Vu10	7423115	Vigun10g048600	0	0
00031809_05983	T/C	Vu10	7423136	Vigun10g048600	0	0
00031809_06129	G/A	Vu10	7423282	Vigun10g048600	0	0
00031809_06285	C/T	Vu10	7423438	Vigun10g048600	0	0
00031809_06294	C/T	Vu10	7423447	Vigun10g048600	0	0
00031809_06315	C/A	Vu10	7423468	Vigun10g048600	0	0
00031809_06491	C/T	Vu10	7423644	Vigun10g048600	0	0
00031809_06531	G/T	Vu10	7423684	Vigun10g048600	0	0
00031810_00053	G/A	Vu02	22945717	NA	0	0
00031810_00055	A/T	Vu02	22945719	NA	0	0
00031810_00088	A/G	Vu02	22945752	NA	0	0
00031810_00213	T/C	Vu02	22945877	NA	0	0
00031810_00316	C/A	Vu02	22945980	NA	0	0
00031810_00318	G/A	Vu02	22945982	NA	0	0
00031810_00337	A/G	Vu02	22946001	NA	0	0
00031810_00387	G/A	Vu02	22946051	NA	0	0
00031810_00397	C/T	Vu02	22946061	NA	0	0
00031810_00406	G/A	Vu02	22946070	NA	0	0
00031810_00433	A/C	Vu02	22946097	NA	0	0
00031810_04957	G/T	Vu02	22941840	Vigun02g076900	0	0
00031810_04963	C/A	Vu02	22941846	Vigun02g076900	0	0
00031810_05022	A/T	Vu02	22941905	Vigun02g076900	0	0
00031810_05254	A/G	Vu02	22942137	Vigun02g076900	0	0
00031810_05470	G/A	Vu02	22942353	Vigun02g076900	0	0
00031810_05567	T/C	Vu02	22942450	Vigun02g076900	0	0
00031810_05761	C/G	Vu02	22942601	Vigun02g076900	0	0
00031810_05867	C/T	Vu02	22942707	Vigun02g076900	0	0
00031810_08818	G/C	Vu02	22936537	NA	0	0
00031810_08885	C/G	Vu02	22936604	Vigun02g076900	0	0
00031810_09689	G/A	Vu02	22937408	Vigun02g076900	0	0
00031810_10193	T/C	Vu02	22937912	Vigun02g076900	0	0
00031810_10224	G/A	Vu02	22937943	Vigun02g076900	0	0
00031810_10614	C/A	Vu02	22938333	Vigun02g076900	0	0
00031810_11229	T/C	Vu02	22938948	Vigun02g076900	0	0
00031810_11563	A/G	Vu02	22939282	Vigun02g076900	0	0
00031810_11640	C/T	Vu02	22939359	Vigun02g076900	0	0
00031810_11647	A/T	Vu02	22939366	Vigun02g076900	0	0
00031810_11785	C/T	Vu02	22939504	Vigun02g076900	0	0
00031810_11798	T/G	Vu02	22939517	Vigun02g076900	0	0
00031810_11800	T/C	Vu02	22939519	Vigun02g076900	0	0
00031810_11917	C/A	Vu02	22939636	Vigun02g076900	0	0
00031810_11957	T/A	Vu02	22939676	Vigun02g076900	0	0
00031810_11972	A/G	Vu02	22939691	Vigun02g076900	0	0
00031810_12509	G/A	Vu02	22940158	Vigun02g076900	0	0
00031810_12708	T/A	Vu02	22940357	Vigun02g076900	0	0
00031810_12710	C/G	Vu02	22940359	Vigun02g076900	0	0
00031810_12778	C/T	Vu02	22940427	Vigun02g076900	0	0
00031810_12817	C/G	Vu02	22940466	Vigun02g076900	0	0
00031811_00354	G/A	Vu04	19028180	Vigun04g094100	0	0
00031811_00370	T/C	Vu04	19028196	Vigun04g094100	0	0
00031811_00405	C/T	Vu04	19028231	Vigun04g094100	0	0
00031811_00461	T/C	Vu04	19028287	Vigun04g094100	0	0
00031811_08229	G/T	Vu04	19024535	Vigun04g094100	0	0
00031811_08275	C/T	Vu04	19024581	Vigun04g094100	0	0
00031811_08321	C/T	Vu04	19024627	Vigun04g094100	0	0
00031811_08743	T/C	Vu04	19025049	Vigun04g094100	0	0
00031811_08794	A/G	Vu04	19025100	Vigun04g094100	0	0
00031811_09133	T/A	Vu04	19025439	Vigun04g094100	0	0
00031811_09161	T/C	Vu04	19025467	Vigun04g094100	0	0
00031814_00297	A/G	Vu06	4341887	NA	0	0
00031814_00623	G/T	Vu06	4340726	NA	0	0
00031816_00494	G/A	Vu04	24236915	NA	0	0
00031816_00756	T/A	Vu04	24236735	NA	0	0
00031816_00776	G/A	Vu04	24236715	NA	0	0
00031816_00950	G/A	Vu04	24236541	NA	0	0
00031816_00961	C/T	Vu04	24236530	NA	0	0
00031816_01012	C/T	Vu04	24236479	NA	0	0
00031816_01017	C/T	Vu04	24236474	NA	0	0
00031816_01030	G/A	Vu04	24236461	NA	0	0
00031816_01086	G/A	Vu04	24236405	NA	0	0
00031816_01167	A/G	Vu04	24236324	NA	0	0
00031816_01251	T/A	Vu04	24236240	NA	0	0
00031816_01377	C/T	Vu04	24236114	NA	0	0
00031816_01428	C/T	Vu04	24236063	NA	0	0
00031817_01161	T/A	Vu11	7301526	NA	0	0
00031817_01205	T/A	Vu11	7301482	NA	0	0
00031817_01214	G/A	Vu11	7301473	NA	0	0
00031817_01946	C/T	Vu11	7300741	NA	0	0
00031817_02065	C/T	Vu11	7300622	NA	0	0
00031817_06974	T/C	Vu11	7304668	NA	0	0
00031817_10175	A/T	Vu11	7310779	NA	0	0
00031817_10382	A/G	Vu11	7310572	NA	0	0
00031817_10414	C/T	Vu11	7310540	NA	0	0
00031817_10586	C/T	Vu11	7310368	NA	0	0
00031818_00168	C/G	Vu07	8201602	NA	0	0
00031818_00344	A/G	Vu07	8201426	NA	0	0
00031818_00624	T/C	Vu07	8201146	NA	0	0
00031818_00750	G/A	Vu07	8201020	Vigun07g068200	0	0
00031818_00761	C/A	Vu07	8201009	Vigun07g068200	0	0
00031818_00780	T/G	Vu07	8200990	Vigun07g068200	0	0
00031818_01158	C/T	Vu07	8200612	Vigun07g068200	0	0
00031818_01192	G/A	Vu07	8200578	Vigun07g068200	0	0
00031818_01346	G/A	Vu07	8200424	Vigun07g068200	0	0
00031818_01598	G/T	Vu07	8200172	NA	0	0
00031818_01802	G/A	Vu07	8199968	NA	0	0
00031818_02027	G/A	Vu07	8199743	NA	0	0
00031818_02043	A/G	Vu07	8199727	NA	0	0
00031818_02062	A/G	Vu07	8199708	NA	0	0
00031818_02086	A/G	Vu07	8199684	NA	0	0
00031818_07210	G/A	Vu07	8203349	NA	0	0
00031818_07404	A/G	Vu07	8203155	NA	0	0
00031818_13633	G/A	Vu07	8208328	NA	0	0
00031818_13679	T/A	Vu07	8208282	NA	0	0
00031818_13773	T/C	Vu07	8208188	NA	0	0
00031818_13789	C/T	Vu07	8208172	NA	0	0
00031818_13817	C/T	Vu07	8208144	NA	0	0
00031818_13837	C/T	Vu07	8208124	NA	0	0
00031818_13860	T/C	Vu07	8208101	NA	0	0
00031818_13905	G/A	Vu07	8208056	NA	0	0
00031818_14050	A/C	Vu07	8207911	NA	0	0
00031818_14139	G/T	Vu07	8207822	NA	0	0
00031818_14246	A/T	Vu07	8207715	NA	0	0
00031818_14269	C/T	Vu07	8207692	NA	0	0
00031818_14523	T/G	Vu07	8207438	NA	0	0
00031818_14536	C/T	Vu07	8207425	NA	0	0
00031818_14570	A/T	Vu07	8207391	NA	0	0
00031818_14571	G/A	Vu07	8207390	NA	0	0
00031818_14617	A/G	Vu07	8207344	NA	0	0
00031818_14673	G/T	Vu07	8207288	NA	0	0
00031818_14720	G/A	Vu07	8207241	NA	0	0
00031818_14767	A/G	Vu07	8207194	NA	0	0
00031818_14839	A/C	Vu07	8207122	NA	0	0
00031818_15052	A/T	Vu07	8206909	NA	0	0
00031820_00144	G/C	Vu11	27677575	NA	0	0
00031821_00029	G/C	Vu06	32635740	Vigun06g215200	0	0
00031821_00319	A/C	Vu06	32635502	Vigun06g215200	0	0
00031821_00337	T/A	Vu06	32635484	Vigun06g215200	0	0
00031821_00339	T/C	Vu06	32635482	Vigun06g215200	0	0
00031821_00423	T/C	Vu06	32635398	Vigun06g215200	0	0
00031821_00472	A/T	Vu06	32635349	Vigun06g215200	0	0
00031821_00756	C/T	Vu06	32635065	Vigun06g215200	0	0
00031821_00861	A/T	Vu06	32634960	Vigun06g215200	0	0
00031821_00899	C/T	Vu06	32634922	Vigun06g215200	0	0
00031823_11668	A/T	Vu11	35088992	NA	0	0
00031823_11678	G/T	Vu11	35089002	NA	0	0
00031823_13258	G/A	Vu11	35080783	Vigun11g141400	0	0
00031823_21061	G/A	Vu11	35087013	Vigun11g141400	0	0
00031824_00032	A/G	Vu05	13276815	NA	0	0
00031824_00058	A/G	Vu05	13276841	NA	0	0
00031824_00069	C/T	Vu05	13276852	NA	0	0
00031824_00448	A/T	Vu05	13277231	NA	0	0
00031824_10943	C/A	Vu05	13274424	Vigun05g120900	0	0
00031824_11720	G/T	Vu05	13275201	NA	0	0
00031824_11727	C/G	Vu05	13275208	NA	0	0
00031824_11997	C/T	Vu05	13275478	NA	0	0
00031824_12034	C/G	Vu05	13275514	NA	0	0
00031826_00228	T/C	Vu02	7002452	Vigun02g019700	0	0
00031828_00294	T/C	Vu01	41716951	NA	0	0
00031828_00434	G/T	Vu01	41716811	NA	0	0
00031828_00556	G/A	Vu01	41716689	NA	0	0
00031828_02509	G/T	Vu01	41716811	NA	0	0
00031828_02631	G/A	Vu01	41716689	NA	0	0
00031828_02636	G/C	Vu01	41716684	NA	0	0
00031828_02725	G/T	Vu01	41716595	NA	0	0
00031828_02733	T/G	Vu01	41716587	NA	0	0
00031828_02758	G/C	Vu01	41716562	NA	0	0
00031828_02771	T/C	Vu01	41716549	NA	0	0
00031828_02781	G/T	Vu01	41716539	NA	0	0
00031828_02870	T/A	Vu01	41716450	NA	0	0
00031828_02988	G/C	Vu01	41716332	NA	0	0
00031828_03347	T/A	Vu01	41715973	NA	0	0
00031828_03443	T/A	Vu01	41715877	NA	0	0
00031828_03513	G/T	Vu01	41715807	NA	0	0
00031828_03524	C/A	Vu01	41715796	NA	0	0
00031828_03569	T/A	Vu01	41715751	NA	0	0
00031828_03638	A/G	Vu01	41715682	NA	0	0
00031830_00623	G/A	Vu08	12502362	Vigun08g073400	0	0
00031830_00659	A/T	Vu08	12502337	Vigun08g073400	0	0
00031830_00845	C/A	Vu08	12502151	Vigun08g073400	0	0
00031830_00862	G/T	Vu08	12502134	Vigun08g073400	0	0
00031830_01113	T/C	Vu08	12501883	Vigun08g073400	0	0
00031830_01127	A/G	Vu08	12501869	Vigun08g073400	0	0
00031835_00109	C/G	Vu03	55427899	NA	0	0
00031835_00887	T/A	Vu03	55428677	NA	0	0
00031835_00984	C/G	Vu03	55428774	NA	0	0
00031835_01340	C/T	Vu03	55429129	Vigun03g352400	0	0
00031835_01343	C/A	Vu03	55429132	Vigun03g352400	0	0
00031835_01600	A/G	Vu03	55429389	Vigun03g352400	0	0
00031835_01871	G/T	Vu03	55429660	Vigun03g352400	0	0
00031835_02827	A/G	Vu03	55430616	NA	0	0
00031835_02987	G/A	Vu03	55430775	NA	0	0
00031835_03034	C/T	Vu03	55430822	NA	0	0
00031835_03228	C/A	Vu03	55431016	NA	0	0
00031835_05352	G/T	Vu03	55423936	NA	0	0
00031835_11260	C/T	Vu03	55424796	NA	0	0
00031835_11399	C/T	Vu03	55424935	NA	0	0
00031835_11449	C/T	Vu03	55424985	NA	0	0
00031836_08591	G/A	Vu03	15041435	NA	0	0
00031836_08635	G/C	Vu03	15041479	NA	0	0
00031836_08658	G/A	Vu03	15041502	NA	0	0
00031836_08677	A/G	Vu03	15041521	NA	0	0
00031836_08705	T/C	Vu03	15041549	NA	0	0
00031837_00038	T/C	Vu04	4961361	NA	0	0
00031837_00087	G/A	Vu04	4961312	NA	0	0
00031837_00250	A/G	Vu04	4961149	NA	0	0
00031837_00765	A/C	Vu04	4960634	NA	0	0
00031837_00811	G/A	Vu04	4960588	NA	0	0
00031837_02432	A/C	Vu04	4960634	NA	0	0
00031837_02478	G/A	Vu04	4960588	NA	0	0
00031837_02514	C/T	Vu04	4960552	NA	0	0
00031837_02788	C/T	Vu04	4960278	NA	0	0
00031837_02801	G/T	Vu04	4960265	NA	0	0
00031837_02869	A/G	Vu04	4960197	NA	0	0
00031837_02902	A/G	Vu04	4960164	NA	0	0
00031837_02962	A/G	Vu04	4960104	NA	0	0
00031837_06836	C/G	Vu04	4964621	Vigun04g053000	0	0
00031838_05742	T/C	Vu05	4610470	NA	0	0
00031838_05751	A/G	Vu05	4610461	NA	0	0
00031838_05772	C/T	Vu05	4610440	NA	0	0
00031838_05787	C/T	Vu05	4610425	NA	0	0
00031838_05799	G/A	Vu05	4610413	NA	0	0
00031838_05834	C/T	Vu05	4610378	NA	0	0
00031838_05857	G/T	Vu05	4610355	NA	0	0
00031838_10581	A/G	Vu05	4614855	Vigun05g053700	0	0
00031838_10602	A/C	Vu05	4614834	Vigun05g053700	0	0
00031838_10609	C/T	Vu05	4614827	Vigun05g053700	0	0
00031838_10620	G/A	Vu05	4614816	Vigun05g053700	0	0
00031838_10638	A/C	Vu05	4614798	Vigun05g053700	0	0
00031838_10691	A/C	Vu05	4614745	Vigun05g053700	0	0
00031839_11085	A/G	Vu04	31792260	NA	0	0
00031839_11091	G/A	Vu04	31792266	NA	0	0
00031839_11104	G/C	Vu04	31792279	NA	0	0
00031839_11105	G/A	Vu04	31792280	NA	0	0
00031839_11134	T/C	Vu04	31792309	NA	0	0
00031839_11139	A/G	Vu04	31792314	NA	0	0
00031839_11164	C/A	Vu04	31792339	NA	0	0
00031839_11170	A/C	Vu04	31792345	NA	0	0
00031839_11184	C/A	Vu04	31792359	NA	0	0
00031839_11216	G/A	Vu04	31792391	NA	0	0
00031839_11241	T/C	Vu04	31792416	NA	0	0
00031839_11284	C/T	Vu04	31792459	NA	0	0
00031839_11307	T/C	Vu04	31792482	NA	0	0
00031839_11315	G/T	Vu04	31792490	NA	0	0
00031839_11324	C/T	Vu04	31792499	NA	0	0
00031839_11367	G/A	Vu04	31792542	NA	0	0
00031839_11390	C/T	Vu04	31792565	NA	0	0
00031839_11410	T/G	Vu04	31792585	NA	0	0
00031839_11411	A/G	Vu04	31792586	NA	0	0
00031839_11419	A/T	Vu04	31792594	NA	0	0
00031839_11730	G/A	Vu04	31792905	NA	0	0
00031839_11760	A/G	Vu04	31792935	NA	0	0
00031839_11762	C/T	Vu04	31792937	NA	0	0
00031839_11800	A/T	Vu04	31792975	NA	0	0
00031839_11827	A/C	Vu04	31793002	NA	0	0
00031839_11864	A/G	Vu04	31793039	NA	0	0
00031839_11892	A/T	Vu04	31793067	NA	0	0
00031839_12003	C/T	Vu04	31793178	NA	0	0
00031839_12023	C/T	Vu04	31793198	NA	0	0
00031839_12063	T/C	Vu04	31793238	NA	0	0
00031839_12069	T/C	Vu04	31793244	NA	0	0
00031839_12085	G/A	Vu04	31793260	NA	0	0
00031839_12157	C/T	Vu04	31793332	NA	0	0
00031839_12159	G/A	Vu04	31793334	NA	0	0
00031839_12534	T/C	Vu04	31793620	NA	0	0
00031839_12561	C/T	Vu04	31793647	NA	0	0
00031839_12743	G/A	Vu04	31793789	NA	0	0
00031840_00253	G/A	Vu09	23702841	NA	0	0
00031841_09575	G/T	Vu02	15575991	NA	0	0
00031841_10513	G/A	Vu02	15575053	NA	0	0
00031843_00052	A/G	Vu01	12984253	NA	0	0
00031844_00094	C/A	Vu02	7232422	NA	0	0
00031844_00168	T/C	Vu02	7232496	NA	0	0
00031844_00214	C/A	Vu02	7232542	NA	0	0
00031844_00259	A/G	Vu02	7232587	NA	0	0
00031844_00289	C/T	Vu02	7232617	NA	0	0
00031844_00303	T/C	Vu02	7232631	NA	0	0
00031844_00365	G/A	Vu02	7232693	NA	0	0
00031844_00458	C/T	Vu02	7232786	NA	0	0
00031844_00507	C/T	Vu02	7232835	NA	0	0
00031844_00549	G/C	Vu02	7232877	NA	0	0
00031844_00578	A/G	Vu02	7232906	NA	0	0
00031844_00682	G/A	Vu02	7233010	NA	0	0
00031844_00830	C/A	Vu02	7233158	NA	0	0
00031844_00849	T/A	Vu02	7233177	NA	0	0
00031844_05028	C/T	Vu02	7230415	NA	0	0
00031844_05552	C/T	Vu02	7230803	NA	0	0
00031844_05665	A/T	Vu02	7230916	NA	0	0
00031844_05907	T/C	Vu02	7231110	NA	0	0
00031844_05919	C/T	Vu02	7231122	NA	0	0
00031844_10227	G/A	Vu02	7225815	NA	0	0
00031844_10243	G/A	Vu02	7225831	NA	0	0
00031844_10258	C/T	Vu02	7225846	NA	0	0
00031844_10301	C/T	Vu02	7225889	NA	0	0
00031844_10316	G/A	Vu02	7225904	NA	0	0
00031844_10347	C/T	Vu02	7225935	NA	0	0
00031844_10374	G/T	Vu02	7225962	NA	0	0
00031844_10388	T/A	Vu02	7225976	NA	0	0
00031844_10408	T/G	Vu02	7225996	NA	0	0
00031844_10436	A/G	Vu02	7226024	NA	0	0
00031844_10481	G/A	Vu02	7226069	NA	0	0
00031844_10513	C/G	Vu02	7226101	NA	0	0
00031844_10656	C/A	Vu02	7226558	NA	0	0
00031844_10712	C/G	Vu02	7226614	NA	0	0
00031844_10759	C/G	Vu02	7226661	NA	0	0
00031844_10795	A/G	Vu02	7226697	NA	0	0
00031844_10875	G/T	Vu02	7226777	NA	0	0
00031844_10980	T/C	Vu02	7226882	NA	0	0
00031844_12122	C/G	Vu02	7226101	NA	0	0
00031846_00154	G/A	Vu10	32081741	NA	0	0
00031846_00191	C/T	Vu10	32081778	NA	0	0
00031846_00199	C/T	Vu10	32081786	NA	0	0
00031846_00253	G/T	Vu10	32081839	NA	0	0
00031846_00335	C/G	Vu10	32081921	NA	0	0
00031846_00367	C/T	Vu10	32081953	NA	0	0
00031846_00374	C/T	Vu10	32081960	NA	0	0
00031846_00375	G/C	Vu10	32081961	NA	0	0
00031849_05202	T/C	Vu03	17022092	Vigun03g157600	0	0
00031850_00119	A/G	Vu11	25775482	NA	0	0
00031850_00757	G/A	Vu03	12050735	NA	0	0
00031850_00767	C/T	Vu03	12050745	NA	0	0
00031850_00813	T/G	Vu03	12050791	NA	0	0
00031850_00834	C/T	Vu03	12050812	NA	0	0
00031850_00865	C/T	Vu03	12050843	NA	0	0
00031850_00882	C/A	Vu03	12050860	NA	0	0
00031850_00919	G/A	Vu03	12050897	NA	0	0
00031850_00940	G/A	Vu03	12050918	NA	0	0
00031850_00953	C/T	Vu03	12050931	NA	0	0
00031850_00982	C/A	Vu03	12050960	NA	0	0
00031850_01156	A/G	Vu03	12051134	NA	0	0
00031850_01188	G/A	Vu03	12051166	NA	0	0
00031850_01198	T/C	Vu03	12051176	NA	0	0
00031850_01252	T/C	Vu03	12051230	NA	0	0
00031850_01271	C/A	Vu03	12051249	NA	0	0
00031850_01317	G/C	Vu03	12051295	NA	0	0
00031850_01331	G/A	Vu03	12051309	NA	0	0
00031850_01343	A/T	Vu03	12051321	NA	0	0
00031850_01395	G/A	Vu03	12051373	NA	0	0
00031850_01462	G/A	Vu03	12051440	NA	0	0
00031850_01479	G/A	Vu03	12051457	NA	0	0
00031850_01508	C/A	Vu03	12051486	NA	0	0
00031850_03798	A/T	Vu03	12051631	NA	0	0
00031850_03846	C/T	Vu03	12051679	NA	0	0
00031850_03952	G/A	Vu03	12051785	NA	0	0
00031850_03980	A/T	Vu03	12051813	NA	0	0
00031850_04042	A/G	Vu03	12051875	NA	0	0
00031850_04083	T/C	Vu03	12051916	NA	0	0
00031850_04097	G/A	Vu03	12051930	NA	0	0
00031850_04126	G/A	Vu03	12051959	NA	0	0
00031850_04135	G/T	Vu03	12051968	NA	0	0
00031850_04144	G/A	Vu03	12051977	NA	0	0
00031850_04242	G/A	Vu03	12052075	NA	0	0
00031850_04250	T/A	Vu03	12052083	NA	0	0
00031850_04266	C/T	Vu03	12052099	NA	0	0
00031850_04285	C/T	Vu03	12052118	NA	0	0
00031850_04287	A/T	Vu03	12052120	NA	0	0
00031850_04298	G/A	Vu03	12052131	NA	0	0
00031850_04308	C/T	Vu03	12052141	NA	0	0
00031850_04313	T/G	Vu03	12052146	NA	0	0
00031850_04324	T/G	Vu03	12052157	NA	0	0
00031850_04395	G/C	Vu03	12052228	NA	0	0
00031850_04442	C/T	Vu03	12052275	NA	0	0
00031850_04820	T/C	Vu01	18624549	NA	0	0
00031850_05320	A/G	Vu11	25779315	NA	0	0
00031850_05483	C/T	Vu11	25779152	NA	0	0
00031850_05493	T/C	Vu11	25779142	NA	0	0
00031850_05585	G/A	Vu11	25779050	NA	0	0
00031850_05650	G/C	Vu11	25778985	NA	0	0
00031850_05687	A/G	Vu11	25778948	NA	0	0
00031850_05711	A/G	Vu11	25778924	NA	0	0
00031850_05750	G/A	Vu11	25778885	NA	0	0
00031850_05916	A/G	Vu11	25778719	NA	0	0
00031850_05922	G/A	Vu11	25778713	NA	0	0
00031851_00016	A/C	Vu10	30614675	NA	0	0
00031851_00047	A/C	Vu10	30614644	NA	0	0
00031854_04777	A/G	Vu07	30715114	NA	0	0
00031854_04786	T/G	Vu07	30715105	NA	0	0
00031854_04821	C/A	Vu07	30715070	NA	0	0
00031854_04979	T/C	Vu07	30714912	NA	0	0
00031854_05005	A/C	Vu07	30714886	NA	0	0
00031854_08782	C/A	Vu07	30720832	Vigun07g189200	0	0
00031854_09020	A/G	Vu07	30720594	Vigun07g189200	0	0
00031854_09058	A/G	Vu07	30720556	Vigun07g189200	0	0
00031854_09830	G/A	Vu07	30719784	Vigun07g189200	0	0
00031854_10274	C/T	Vu07	30719340	Vigun07g189200	0	0
00031854_10356	G/T	Vu07	30719258	Vigun07g189200	0	0
00031854_10606	A/G	Vu07	30719008	Vigun07g189200	0	0
00031854_10729	T/G	Vu07	30729064	NA	0	0
00031854_10825	T/G	Vu07	30728971	NA	0	0
00031854_14646	A/G	Vu07	30726913	Vigun07g189200	0	0
00031854_14738	C/T	Vu07	30726821	Vigun07g189200	0	0
00031854_15055	C/T	Vu07	30726504	Vigun07g189200	0	0
00031854_16492	C/T	Vu07	30725068	Vigun07g189200	0	0
00031854_16523	A/G	Vu07	30725037	Vigun07g189200	0	0
00031854_16638	T/C	Vu07	30724922	Vigun07g189200	0	0
00031854_16653	T/C	Vu07	30724907	Vigun07g189200	0	0
00031854_17109	C/T	Vu07	30724451	Vigun07g189200	0	0
00031854_17196	G/A	Vu07	30724364	Vigun07g189200	0	0
00031854_17211	G/A	Vu07	30724349	Vigun07g189200	0	0
00031854_20312	C/T	Vu07	30723148	Vigun07g189200	0	0
00031854_22760	T/C	Vu07	30721881	Vigun07g189200	0	0
00031854_23124	G/A	Vu07	30721517	Vigun07g189200	0	0
00031855_07051	T/A	Vu08	5976028	NA	0	0
00031858_00730	T/C	Vu05	20354407	NA	0	0
00031858_00943	C/T	Vu05	20354193	NA	0	0
00031865_05371	A/T	Vu06	33548638	NA	0	0
00031865_05399	C/T	Vu06	33548666	NA	0	0
00031865_05432	A/G	Vu06	33548699	NA	0	0
00031865_05574	T/C	Vu06	33548841	NA	0	0
00031865_05689	T/C	Vu06	33548956	Vigun06g228000	0	0
00031865_06355	G/A	Vu06	33549622	Vigun06g228000	0	0
00031865_06488	G/T	Vu06	33549755	Vigun06g228000	0	0
00031865_06540	A/T	Vu06	33549807	Vigun06g228000	0	0
00031865_09837	A/G	Vu06	33550578	Vigun06g228000	0	0
00031865_12696	G/A	Vu06	33550881	Vigun06g228000	0	0
00031865_12980	T/G	Vu06	33551165	Vigun06g228000	0	0
00031865_13340	C/A	Vu06	33551525	Vigun06g228000	0	0
00031865_13367	A/T	Vu06	33551552	Vigun06g228000	0	0
00031865_13430	T/G	Vu06	33551615	Vigun06g228000	0	0
00031865_13794	G/A	Vu06	33551979	Vigun06g228000	0	0
00031865_13863	A/G	Vu06	33552048	Vigun06g228000	0	0
00031865_14138	G/C	Vu06	33552323	Vigun06g228000	0	0
00031865_14270	G/A	Vu06	33552455	Vigun06g228000	0	0
00031865_14448	C/G	Vu06	33552633	Vigun06g228000	0	0
00031865_14489	G/C	Vu06	33552674	Vigun06g228000	0	0
00031865_14500	G/A	Vu06	33552685	Vigun06g228000	0	0
00031865_14696	C/A	Vu06	33552881	Vigun06g228000	0	0
00031865_14703	C/T	Vu06	33552888	Vigun06g228000	0	0
00031865_14729	G/A	Vu06	33552914	Vigun06g228000	0	0
00031865_14758	G/A	Vu06	33552943	Vigun06g228000	0	0
00031865_14803	C/A	Vu06	33552988	Vigun06g228000	0	0
00031865_14849	G/A	Vu06	33553034	Vigun06g228000	0	0
00031865_14857	G/T	Vu06	33553042	Vigun06g228000	0	0
00031865_14900	A/G	Vu06	33553085	Vigun06g228000	0	0
00031865_14916	G/A	Vu06	33553101	Vigun06g228000	0	0
00031865_14961	A/G	Vu06	33553146	Vigun06g228000	0	0
00031865_15088	C/G	Vu06	33553273	Vigun06g228000	0	0
00031865_15178	T/C	Vu06	33553363	Vigun06g228000	0	0
00031865_15258	C/G	Vu06	33553443	NA	0	0
00031865_15387	G/C	Vu06	33553572	NA	0	0
00031865_15426	A/G	Vu06	33553611	NA	0	0
00031865_15455	G/A	Vu06	33553640	NA	0	0
00031865_15877	T/C	Vu06	33554249	NA	0	0
00031865_15929	T/G	Vu06	33554301	NA	0	0
00031865_18801	T/G	Vu06	33547340	NA	0	0
00031865_18902	T/C	Vu06	33547441	NA	0	0
00031867_04919	T/A	Vu03	32517677	Vigun03g203000	0	0
00031867_05175	A/T	Vu03	32517421	Vigun03g203000	0	0
00031868_00117	C/T	Vu07	18409348	NA	0	0
00031868_00693	T/C	Vu07	18408772	NA	0	0
00031868_00859	T/C	Vu07	18408606	NA	0	0
00031868_04449	T/A	Vu07	18407946	NA	0	0
00031868_04465	G/A	Vu07	18407930	NA	0	0
00031868_04581	A/C	Vu07	18407814	NA	0	0
00031868_04610	C/T	Vu07	18407785	NA	0	0
00031868_09091	G/A	Vu07	18411834	NA	0	0
00031868_09118	A/G	Vu07	18411807	NA	0	0
00031870_05246	C/T	Vu10	1371292	Vigun10g012800	0	0
00031870_05363	C/G	Vu10	1371175	Vigun10g012800	0	0
00031872_00180	A/C	Vu04	7294479	NA	0	0
00031872_00194	G/A	Vu04	7294493	NA	0	0
00031872_00268	C/T	Vu04	7294567	NA	0	0
00031872_00374	T/C	Vu04	7294673	NA	0	0
00031872_00488	C/T	Vu04	7294787	NA	0	0
00031872_00538	C/T	Vu04	7294837	NA	0	0
00031872_00563	A/G	Vu04	7294862	NA	0	0
00031872_00566	C/A	Vu04	7294865	NA	0	0
00031872_00631	G/A	Vu04	7294930	NA	0	0
00031872_00642	C/T	Vu04	7294941	NA	0	0
00031872_11085	G/T	Vu04	7286785	NA	0	0
00031872_11163	C/T	Vu04	7286863	NA	0	0
00031872_11222	A/C	Vu04	7286922	NA	0	0
00031872_11230	G/A	Vu04	7286930	NA	0	0
00031872_11286	C/T	Vu04	7286986	NA	0	0
00031872_11294	G/A	Vu04	7286994	NA	0	0
00031872_11306	C/T	Vu04	7287006	NA	0	0
00031872_11360	T/G	Vu04	7287060	NA	0	0
00031872_11405	G/A	Vu04	7287105	NA	0	0
00031872_11424	C/T	Vu04	7287124	NA	0	0
00031872_11437	G/A	Vu04	7287137	NA	0	0
00031872_11971	T/C	Vu04	7287629	NA	0	0
00031872_12005	C/T	Vu04	7287663	NA	0	0
00031872_12014	C/T	Vu04	7287672	NA	0	0
00031872_12048	G/A	Vu04	7287706	NA	0	0
00031872_12105	G/A	Vu04	7287763	NA	0	0
00031875_01635	G/A	Vu03	50341360	Vigun03g311000	0	0
00031875_01653	T/C	Vu03	50341378	Vigun03g311000	0	0
00031875_02239	A/G	Vu03	50341964	Vigun03g311000	0	0
00031875_02250	A/G	Vu03	50341975	Vigun03g311000	0	0
00031875_02256	A/T	Vu03	50341981	Vigun03g311000	0	0
00031875_02268	G/A	Vu03	50341993	Vigun03g311000	0	0
00031875_02368	T/C	Vu03	50342093	Vigun03g311000	0	0
00031877_00040	T/A	Vu06	8301714	NA	0	0
00031877_00143	C/T	Vu06	8301817	NA	0	0
00031877_00156	C/T	Vu06	8301830	NA	0	0
00031877_00197	T/G	Vu06	8301871	NA	0	0
00031877_00270	A/G	Vu06	8301944	NA	0	0
00031877_00318	T/C	Vu06	8301992	NA	0	0
00031877_00338	C/T	Vu06	8302012	NA	0	0
00031877_00346	T/C	Vu06	8302020	NA	0	0
00031877_00412	A/G	Vu06	8302086	NA	0	0
00031877_00432	A/G	Vu06	8302106	NA	0	0
00031877_00461	C/T	Vu06	8302135	NA	0	0
00031878_00171	C/T	Vu05	36934519	Vigun05g190100	0	0
00031878_04453	C/T	Vu05	36934839	Vigun05g190100	0	0
00031878_04545	T/A	Vu05	36934931	Vigun05g190100	0	0
00031878_05094	G/T	Vu05	36935480	Vigun05g190100	0	0
00031878_05232	A/G	Vu05	36935618	Vigun05g190100	0	0
00031878_05286	C/G	Vu05	36935672	Vigun05g190100	0	0
00031878_05649	T/C	Vu05	36936035	Vigun05g190100	0	0
00031878_06129	T/C	Vu05	36936515	Vigun05g190100	0	0
00031878_06290	A/G	Vu05	36936676	Vigun05g190100	0	0
00031878_09729	G/A	Vu05	36938371	Vigun05g190100	0	0
00031878_10924	G/A	Vu05	36938311	Vigun05g190100	0	0
00031878_10984	G/A	Vu05	36938371	Vigun05g190100	0	0
00031878_11512	T/G	Vu05	36938898	Vigun05g190100	0	0
00031878_13295	A/T	Vu05	36933602	Vigun05g190100	0	0
00031878_13590	T/C	Vu05	36933897	Vigun05g190100	0	0
00031878_16999	G/T	Vu05	36929615	Vigun05g190100	0	0
00031878_17014	A/C	Vu05	36929630	Vigun05g190100	0	0
00031878_17119	C/T	Vu05	36929735	Vigun05g190100	0	0
00031878_17131	G/A	Vu05	36929747	Vigun05g190100	0	0
00031878_17297	C/G	Vu05	36929913	Vigun05g190100	0	0
00031878_17311	C/A	Vu05	36929927	Vigun05g190100	0	0
00031878_17828	G/C	Vu05	36930444	Vigun05g190100	0	0
00031880_05038	A/T	Vu07	28849962	Vigun07g173200	0	0
00031880_05420	C/G	Vu07	28850344	Vigun07g173200	0	0
00031880_10193	C/T	Vu07	28846164	NA	0	0
00031880_10404	C/G	Vu07	28846375	NA	0	0
00031880_10413	C/T	Vu07	28846384	NA	0	0
00031880_10475	G/A	Vu07	28846446	NA	0	0
00031880_12139	G/A	Vu07	28846446	NA	0	0
00031880_15576	A/T	Vu07	28841270	NA	0	0
00031880_15587	C/A	Vu07	28841281	NA	0	0
00031880_15768	C/T	Vu07	28841462	NA	0	0
00031880_15840	C/T	Vu07	28841534	NA	0	0
00031880_15859	A/G	Vu07	28841553	NA	0	0
00031880_15864	T/C	Vu07	28841558	NA	0	0
00031880_15979	A/T	Vu07	28841673	NA	0	0
00031880_16142	T/C	Vu07	28841836	NA	0	0
00031880_16200	C/A	Vu07	28841894	NA	0	0
00031880_16227	G/A	Vu07	28841921	NA	0	0
00031880_16248	T/A	Vu07	28841942	NA	0	0
00031880_16514	A/T	Vu07	28842208	Vigun07g173100	0	0
00031880_16529	T/A	Vu07	28842223	Vigun07g173100	0	0
00031880_16566	C/T	Vu07	28842260	Vigun07g173100	0	0
00031880_17187	G/A	Vu07	28842881	Vigun07g173100	0	0
00031883_00016	C/G	Vu10	2614557	Vigun10g021900	0	0
00031883_00071	C/T	Vu10	2614612	Vigun10g021900	0	0
00031883_00567	C/T	Vu10	2615026	Vigun10g021900	0	0
00031883_00623	T/C	Vu10	2615082	Vigun10g021900	0	0
00031883_00653	A/G	Vu10	2615112	Vigun10g021900	0	0
00031886_00013	T/C	Vu04	25031189	NA	0	0
00031886_00025	A/G	Vu04	25031201	NA	0	0
00031886_10314	A/T	Vu04	25025271	NA	0	0
00031886_10397	C/G	Vu04	25025354	NA	0	0
00031887_04970	G/A	Vu05	41448092	Vigun05g222600	0	0
00031887_05227	C/T	Vu05	41447843	Vigun05g222600	0	0
00031888_03214	G/A	Vu05	42901988	NA	0	0
00031888_03435	G/A	Vu05	42901767	NA	0	0
00031888_05912	A/G	Vu05	42901597	NA	0	0
00031888_06686	G/A	Vu05	42901363	NA	0	0
00031888_06693	G/A	Vu05	42901356	NA	0	0
00031888_06773	G/A	Vu05	42901276	NA	0	0
00031888_06780	G/A	Vu05	42901269	NA	0	0
00031888_06819	C/T	Vu05	42901230	NA	0	0
00031888_06832	T/A	Vu05	42901217	NA	0	0
00031888_07048	G/A	Vu05	42901001	NA	0	0
00031888_07068	T/C	Vu05	42900981	NA	0	0
00031888_07075	G/A	Vu05	42900974	NA	0	0
00031888_07081	G/A	Vu05	42900968	NA	0	0
00031888_07084	G/A	Vu05	42900965	NA	0	0
00031888_07107	T/C	Vu05	42900942	NA	0	0
00031888_07180	A/G	Vu05	42900869	NA	0	0
00031893_00008	T/C	Vu07	2642654	NA	0	0
00031896_00591	G/A	Vu05	7486671	NA	0	0
00031896_00648	G/A	Vu05	7486614	NA	0	0
00031896_00657	C/T	Vu05	7486605	NA	0	0
00031900_05582	A/C	Vu04	16268729	NA	0	0
00031900_05598	A/G	Vu04	16268745	NA	0	0
00031900_05609	G/A	Vu04	16268756	NA	0	0
00031900_05644	G/A	Vu04	16268791	NA	0	0
00031900_09055	C/T	Vu09	19796292	NA	0	0
00031900_13727	G/A	Vu09	19792417	NA	0	0
00031900_13953	C/G	Vu09	19792643	NA	0	0
00031900_14926	C/T	Vu09	19793616	NA	0	0
00031900_15731	A/G	Vu09	19794421	NA	0	0
00031900_17234	C/T	Vu09	19795924	NA	0	0
00031904_05008	C/T	Vu03	9610837	NA	0	0
00031904_05351	C/T	Vu03	9611180	NA	0	0
00031905_05052	A/G	Vu02	20942922	NA	0	0
00031905_05308	A/G	Vu02	20942666	NA	0	0
00031905_10225	C/T	Vu02	20947384	NA	0	0
00031905_15207	T/A	Vu02	20951282	NA	0	0
00031905_15228	T/C	Vu02	20951273	NA	0	0
00031905_15282	T/C	Vu02	20951219	NA	0	0
00031905_15303	G/C	Vu02	20951198	NA	0	0
00031905_15372	G/A	Vu02	20951129	NA	0	0
00031905_15373	C/T	Vu02	20951128	NA	0	0
00031905_15385	T/C	Vu02	20951116	NA	0	0
00031905_15389	C/T	Vu02	20951112	NA	0	0
00031905_15404	T/C	Vu02	20951097	NA	0	0
00031906_00081	T/C	Vu03	23971109	NA	0	0
00031908_00716	G/A	Vu07	32028219	Vigun07g199700	0	0
00031908_03837	G/A	Vu07	32028219	Vigun07g199700	0	0
00031908_04071	T/C	Vu07	32027985	Vigun07g199700	0	0
00031908_04426	C/T	Vu07	32027630	Vigun07g199700	0	0
00031908_04914	G/A	Vu07	32027142	Vigun07g199700	0	0
00031908_06283	T/C	Vu07	32025773	Vigun07g199700	0	0
00031908_06324	T/C	Vu07	32025732	Vigun07g199700	0	0
00031908_07541	C/T	Vu07	32024515	Vigun07g199700	0	0
00031908_11775	T/C	Vu07	32023667	Vigun07g199700	0	0
00031908_11888	G/T	Vu07	32023554	Vigun07g199700	0	0
00031908_11943	A/T	Vu07	32023499	Vigun07g199700	0	0
00031908_11968	G/A	Vu07	32023474	Vigun07g199700	0	0
00031908_12002	C/G	Vu07	32023440	Vigun07g199700	0	0
00031908_12008	T/A	Vu07	32023434	Vigun07g199700	0	0
00031908_12178	C/T	Vu07	32023264	Vigun07g199700	0	0
00031908_12233	A/G	Vu07	32023209	Vigun07g199700	0	0
00031909_02106	C/T	Vu03	54039911	Vigun03g341600	0	0
00031909_02359	C/T	Vu03	54039663	Vigun03g341600	0	0
00031911_00031	C/A	Vu04	20288744	NA	0	0
00031911_00047	G/C	Vu04	20288760	NA	0	0
00031911_00084	T/A	Vu04	20288797	NA	0	0
00031911_05374	G/T	Vu04	20284283	NA	0	0
00031911_05378	G/A	Vu04	20284287	NA	0	0
00031912_00052	C/A	Vu10	31607075	NA	0	0
00031912_00066	T/C	Vu10	31607061	NA	0	0
00031912_00280	A/G	Vu10	31606847	NA	0	0
00031912_03020	G/A	Vu10	31606924	NA	0	0
00031912_03035	C/T	Vu10	31606909	NA	0	0
00031912_03053	C/T	Vu10	31606891	NA	0	0
00031912_03227	A/G	Vu10	31606717	NA	0	0
00031912_03308	C/A	Vu10	31606636	NA	0	0
00031912_03360	G/A	Vu10	31606584	NA	0	0
00031914_00229	T/C	Vu07	18426150	NA	0	0
00031914_00375	G/A	Vu07	18426004	NA	0	0
00031916_01543	T/C	Vu03	64934818	Vigun03g448300	0	0
00031916_01549	G/A	Vu03	64934812	Vigun03g448300	0	0
00031916_03609	G/T	Vu03	64932752	Vigun03g448200	0	0
00031916_09262	A/T	Vu03	64946737	NA	0	0
00031916_09465	T/C	Vu03	64946534	NA	0	0
00031916_10267	T/C	Vu03	64945732	Vigun03g448400	0	0
00031916_11197	G/C	Vu03	64944802	NA	0	0
00031916_11244	T/C	Vu03	64944755	NA	0	0
00031916_11344	A/G	Vu03	64944655	NA	0	0
00031916_15560	T/C	Vu03	64949362	NA	0	0
00031917_04448	C/T	Vu10	30360603	NA	0	0
00031917_04473	C/A	Vu10	30360578	NA	0	0
00031917_06429	G/A	Vu10	30360056	NA	0	0
00031917_07086	C/T	Vu10	30359399	NA	0	0
00031917_07095	C/T	Vu10	30359390	NA	0	0
00031917_07099	C/T	Vu10	30359386	NA	0	0
00031917_07149	C/G	Vu10	30359336	NA	0	0
00031917_07166	G/A	Vu10	30359319	NA	0	0
00031920_05085	C/T	Vu10	14065325	NA	0	0
00031920_05108	A/C	Vu10	14065348	NA	0	0
00031920_05281	A/C	Vu10	14065521	NA	0	0
00031921_10543	G/A	Vu08	19452433	NA	0	0
00031921_11275	T/C	Vu08	19453136	NA	0	0
00031922_01725	T/C	Vu06	15397671	Vigun06g037600	0	0
00031922_01773	T/G	Vu06	15397719	Vigun06g037600	0	0
00031922_01812	G/A	Vu06	15397758	Vigun06g037600	0	0
00031922_01819	G/T	Vu06	15397765	Vigun06g037600	0	0
00031922_02043	T/C	Vu06	15397989	Vigun06g037600	0	0
00031922_02131	T/C	Vu06	15398077	Vigun06g037600	0	0
00031922_02284	A/C	Vu06	15398230	Vigun06g037600	0	0
00031922_02300	T/A	Vu06	15398246	Vigun06g037600	0	0
00031922_02334	A/C	Vu06	15398280	Vigun06g037600	0	0
00031922_02363	G/A	Vu06	15398309	Vigun06g037600	0	0
00031922_02398	C/T	Vu06	15398344	Vigun06g037600	0	0
00031922_02434	C/A	Vu06	15398380	Vigun06g037600	0	0
00031923_00066	G/T	Vu10	10684832	NA	0	0
00031923_00211	G/A	Vu10	10684933	NA	0	0
00031923_00400	G/C	Vu10	10685122	NA	0	0
00031923_00423	T/C	Vu10	10685145	NA	0	0
00031923_01855	C/T	Vu10	10687092	NA	0	0
00031923_05839	G/T	Vu10	10681780	NA	0	0
00031924_00219	C/T	Vu10	25719335	NA	0	0
00031924_00352	G/C	Vu10	25719468	NA	0	0
00031924_00375	G/A	Vu10	25719491	NA	0	0
00031924_00413	G/A	Vu10	25719529	NA	0	0
00031924_00571	T/C	Vu10	25719687	NA	0	0
00031924_00578	C/T	Vu10	25719694	NA	0	0
00031924_03787	T/C	Vu10	25714996	NA	0	0
00031924_03928	G/C	Vu10	25715095	NA	0	0
00031924_03961	C/G	Vu10	25715128	NA	0	0
00031924_04370	T/C	Vu10	25715537	NA	0	0
00031924_06718	T/C	Vu10	25715346	NA	0	0
00031924_06782	G/A	Vu10	25715410	NA	0	0
00031924_06875	C/T	Vu10	25715503	NA	0	0
00031924_06909	T/C	Vu10	25715537	NA	0	0
00031925_16363	G/A	Vu09	5524507	Vigun09g055200	0	0
00031925_16616	C/T	Vu09	5524760	Vigun09g055200	0	0
00031926_00382	A/G	Vu07	8374571	NA	0	0
00031926_00435	A/T	Vu07	8374518	NA	0	0
00031926_00931	C/T	Vu07	8374160	NA	0	0
00031926_00944	G/A	Vu07	8374147	NA	0	0
00031926_00961	T/A	Vu07	8374130	NA	0	0
00031926_00973	A/G	Vu07	8374118	NA	0	0
00031926_00985	A/C	Vu07	8374106	NA	0	0
00031926_01003	C/T	Vu07	8374088	NA	0	0
00031926_01029	G/A	Vu07	8374062	NA	0	0
00031926_01039	C/A	Vu07	8374052	NA	0	0
00031926_01047	A/G	Vu07	8374044	NA	0	0
00031926_01057	T/C	Vu07	8374034	NA	0	0
00031926_01078	T/C	Vu07	8374013	NA	0	0
00031926_04730	C/T	Vu07	8379987	NA	0	0
00031930_05182	G/A	Vu04	24070123	NA	0	0
00031930_05209	A/G	Vu04	24070096	NA	0	0
00031930_05351	T/G	Vu04	24069954	NA	0	0
00031931_00756	T/C	Vu09	34885382	Vigun09g176800	0	0
00031931_00778	C/T	Vu09	34885360	Vigun09g176800	0	0
00031931_00812	G/A	Vu09	34885326	Vigun09g176800	0	0
00031931_04387	G/T	Vu09	34889935	NA	0	0
00031931_07038	G/A	Vu09	34889465	Vigun09g176800	0	0
00031931_07120	A/G	Vu09	34889383	Vigun09g176800	0	0
00031931_07122	T/A	Vu09	34889381	Vigun09g176800	0	0
00031931_07127	T/A	Vu09	34889376	Vigun09g176800	0	0
00031931_07215	A/G	Vu09	34889288	Vigun09g176800	0	0
00031931_07323	T/G	Vu09	34889180	Vigun09g176800	0	0
00031931_07342	A/G	Vu09	34889161	Vigun09g176800	0	0
00031931_07352	T/C	Vu09	34889151	Vigun09g176800	0	0
00031932_00311	A/T	Vu08	20811513	Vigun08g090000	0	0
00031932_00535	C/A	Vu08	20811289	Vigun08g090000	0	0
00031932_01568	T/C	Vu08	20810256	Vigun08g090000	0	0
00031932_02935	C/A	Vu08	20808889	NA	0	0
00031932_02990	G/C	Vu08	20808834	NA	0	0
00031935_03813	G/A	Vu03	14826670	NA	0	0
00031935_03821	T/C	Vu03	14826662	NA	0	0
00031935_04113	G/A	Vu03	14826370	NA	0	0
00031935_04198	G/A	Vu03	14826285	NA	0	0
00031935_04547	C/T	Vu03	14825936	NA	0	0
00031935_04552	G/A	Vu03	14825931	NA	0	0
00031935_04565	C/T	Vu03	14825918	NA	0	0
00031935_07867	C/T	Vu03	14831546	NA	0	0
00031935_07935	G/C	Vu03	14831478	NA	0	0
00031935_08065	C/T	Vu03	14831348	NA	0	0
00031935_08268	A/G	Vu03	14831145	NA	0	0
00031935_08358	G/A	Vu03	14831055	NA	0	0
00031935_08392	G/C	Vu03	14831021	NA	0	0
00031937_04128	C/G	Vu02	27919445	Vigun02g126800	0	0
00031937_04144	G/C	Vu02	27919461	Vigun02g126800	0	0
00031937_04388	C/T	Vu02	27919705	Vigun02g126800	0	0
00031937_04733	G/A	Vu02	27920050	Vigun02g126800	0	0
00031937_05828	C/G	Vu02	27921145	Vigun02g126800	0	0
00031937_05906	G/T	Vu02	27921223	Vigun02g126800	0	0
00031937_07054	C/T	Vu02	27922371	Vigun02g126900	0	0
00031937_07337	G/C	Vu02	27922654	Vigun02g126900	0	0
00031937_07527	G/A	Vu02	27922844	Vigun02g126900	0	0
00031937_07540	C/G	Vu02	27922857	Vigun02g126900	0	0
00031937_10764	G/A	Vu02	27916526	NA	0	0
00031937_10872	G/T	Vu02	27916634	NA	0	0
00031937_11021	A/G	Vu02	27916783	NA	0	0
00031937_11051	A/G	Vu02	27916813	NA	0	0
00031937_11117	G/A	Vu02	27916879	NA	0	0
00031937_11341	T/C	Vu02	27917103	NA	0	0
00031937_11373	A/G	Vu02	27917135	NA	0	0
00031937_11400	A/G	Vu02	27917162	NA	0	0
00031937_11419	A/G	Vu02	27917181	NA	0	0
00031937_11430	C/T	Vu02	27917192	NA	0	0
00031937_11611	G/A	Vu02	27917373	NA	0	0
00031938_00013	A/G	Vu06	32581151	NA	0	0
00031938_00034	G/T	Vu06	32581172	NA	0	0
00031938_00065	T/G	Vu06	32581203	NA	0	0
00031938_00111	C/G	Vu06	32581249	NA	0	0
00031938_00113	C/G	Vu06	32581251	NA	0	0
00031938_00118	G/T	Vu06	32581256	NA	0	0
00031938_00125	T/C	Vu06	32581263	NA	0	0
00031938_00155	C/G	Vu06	32581293	NA	0	0
00031938_00188	G/A	Vu06	32581326	NA	0	0
00031938_00208	T/A	Vu06	32581346	NA	0	0
00031938_00235	T/A	Vu06	32581373	NA	0	0
00031938_00249	A/C	Vu06	32581387	NA	0	0
00031938_00260	T/C	Vu06	32581398	NA	0	0
00031938_00458	T/C	Vu06	32581596	Vigun06g214400	0	0
00031938_00488	T/C	Vu06	32581626	Vigun06g214400	0	0
00031938_00513	T/C	Vu06	32581651	Vigun06g214400	0	0
00031938_00534	A/T	Vu06	32581672	Vigun06g214400	0	0
00031938_00535	A/T	Vu06	32581673	Vigun06g214400	0	0
00031938_00567	G/C	Vu06	32581704	Vigun06g214400	0	0
00031938_00572	C/T	Vu06	32581709	Vigun06g214400	0	0
00031938_00676	T/C	Vu06	32581813	Vigun06g214400	0	0
00031938_00710	T/C	Vu06	32581847	Vigun06g214400	0	0
00031938_00807	C/A	Vu06	32581944	Vigun06g214400	0	0
00031938_00901	G/A	Vu06	32582038	Vigun06g214400	0	0
00031938_00932	T/A	Vu06	32582069	Vigun06g214400	0	0
00031938_00948	C/A	Vu06	32582085	Vigun06g214400	0	0
00031938_00959	G/C	Vu06	32582096	Vigun06g214400	0	0
00031938_00987	C/A	Vu06	32582124	Vigun06g214400	0	0
00031938_01025	G/C	Vu06	32582162	Vigun06g214400	0	0
00031938_01280	C/G	Vu06	32582417	Vigun06g214400	0	0
00031938_01345	C/T	Vu06	32582482	Vigun06g214400	0	0
00031938_01374	T/C	Vu06	32582511	Vigun06g214400	0	0
00031938_01395	A/G	Vu06	32582532	Vigun06g214400	0	0
00031938_01447	T/C	Vu06	32582584	Vigun06g214400	0	0
00031938_01588	T/G	Vu06	32582725	Vigun06g214400	0	0
00031938_01798	T/G	Vu06	32582935	Vigun06g214400	0	0
00031938_03915	T/A	Vu06	32583629	Vigun06g214400	0	0
00031938_04201	C/T	Vu06	32583915	Vigun06g214400	0	0
00031938_04235	C/T	Vu06	32583949	Vigun06g214400	0	0
00031938_04359	C/T	Vu06	32584073	Vigun06g214400	0	0
00031938_04397	G/A	Vu06	32584111	Vigun06g214400	0	0
00031938_04461	G/A	Vu06	32584175	NA	0	0
00031938_04567	T/G	Vu06	32584281	NA	0	0
00031938_04617	C/A	Vu06	32584331	NA	0	0
00031938_04630	C/T	Vu06	32584344	NA	0	0
00031938_04845	A/G	Vu06	32584529	NA	0	0
00031938_04909	C/A	Vu06	32584593	NA	0	0
00031938_04961	G/T	Vu06	32584645	NA	0	0
00031938_04967	A/T	Vu06	32584651	NA	0	0
00031938_06579	A/C	Vu09	41252397	NA	0	0
00031938_07505	A/T	Vu09	41251894	NA	0	0
00031939_00188	G/A	Vu07	7450275	Vigun07g064200	0	0
00031939_00264	G/T	Vu07	7450351	Vigun07g064200	0	0
00031939_00297	A/T	Vu07	7450384	Vigun07g064200	0	0
00031939_00551	A/C	Vu07	7450638	Vigun07g064200	0	0
00031939_00866	C/G	Vu07	7450953	Vigun07g064200	0	0
00031939_03484	C/T	Vu07	7451276	Vigun07g064200	0	0
00031939_04772	C/T	Vu07	7451276	Vigun07g064200	0	0
00031939_11514	A/T	Vu07	7454680	Vigun07g064300	0	0
00031939_11665	C/T	Vu07	7454831	Vigun07g064300	0	0
00031939_11938	A/G	Vu07	7455104	Vigun07g064300	0	0
00031940_00018	A/G	Vu01	31940514	NA	0	0
00031942_20929	A/G	Vu01	27473999	NA	0	0
00031942_21046	T/C	Vu01	27474116	NA	0	0
00031946_00973	C/A	Vu07	29891430	NA	0	0
00031946_01227	A/T	Vu07	29891684	NA	0	0
00031946_01243	A/G	Vu07	29891700	NA	0	0
00031946_05762	T/C	Vu07	29892234	NA	0	0
00031946_05939	T/C	Vu07	29892411	NA	0	0
00031946_10126	A/T	Vu07	29889333	Vigun07g182600	0	0
00031946_10258	T/C	Vu07	29889465	Vigun07g182600	0	0
00031946_10283	G/C	Vu07	29889490	Vigun07g182600	0	0
00031946_10348	A/C	Vu07	29889555	Vigun07g182600	0	0
00031946_10820	C/T	Vu07	29890027	NA	0	0
00031946_10927	C/T	Vu07	29890134	NA	0	0
00031946_10959	A/G	Vu07	29890166	NA	0	0
00031946_10966	A/T	Vu07	29890173	NA	0	0
00031946_12198	G/C	Vu07	29890279	NA	0	0
00031946_15817	G/A	Vu07	29885686	NA	0	0
00031946_17280	C/T	Vu07	29886426	NA	0	0
00031946_17369	G/C	Vu07	29886515	NA	0	0
00031946_17406	A/G	Vu07	29886552	NA	0	0
00031946_22576	G/C	Vu07	29882233	Vigun07g182500	0	0
00031946_27005	T/C	Vu07	29876954	NA	0	0
00031946_27023	C/G	Vu07	29876972	NA	0	0
00031946_27129	A/G	Vu07	29877078	NA	0	0
00031948_00174	T/C	Vu08	21850363	NA	0	0
00031949_03473	T/C	Vu10	38873529	NA	0	0
00031949_03501	G/A	Vu10	38873557	NA	0	0
00031949_03537	T/A	Vu10	38873593	NA	0	0
00031954_05194	C/T	Vu02	1376219	NA	0	0
00031954_05222	C/T	Vu02	1376247	NA	0	0
00031954_05286	C/T	Vu02	1376311	NA	0	0
00031955_04589	C/A	Vu01	30443079	NA	0	0
00031957_00247	G/T	Vu05	43347510	Vigun05g240300	0	0
00031957_00285	C/T	Vu05	43347472	Vigun05g240300	0	0
00031957_00514	C/T	Vu05	43347243	Vigun05g240300	0	0
00031957_00537	G/A	Vu05	43347220	Vigun05g240300	0	0
00031957_00628	T/C	Vu05	43347129	Vigun05g240300	0	0
00031957_00781	G/A	Vu05	43346976	Vigun05g240300	0	0
00031957_05898	C/A	Vu05	43352033	NA	0	0
00031957_12958	T/C	Vu05	43355104	NA	0	0
00031958_04789	T/G	Vu03	15769611	NA	0	0
00031958_04845	T/C	Vu03	15769667	NA	0	0
00031958_04873	A/C	Vu03	15769695	NA	0	0
00031958_04915	A/G	Vu03	15769737	NA	0	0
00031958_06157	C/A	Vu03	15770979	Vigun03g150700	0	0
00031958_06353	A/T	Vu03	15771175	Vigun03g150700	0	0
00031958_06452	T/C	Vu03	15771274	Vigun03g150700	0	0
00031958_07079	T/G	Vu03	15771901	Vigun03g150700	0	0
00031958_07315	G/T	Vu03	15772137	Vigun03g150700	0	0
00031958_07337	C/A	Vu03	15772159	Vigun03g150700	0	0
00031958_08327	C/A	Vu03	15773149	Vigun03g150700	0	0
00031958_08598	A/T	Vu03	15773420	Vigun03g150700	0	0
00031968_11204	T/G	Vu05	16608219	NA	0	0
00031968_11377	A/T	Vu05	16608392	NA	0	0
00031968_11386	C/T	Vu05	16608401	NA	0	0
00031968_11441	A/G	Vu05	16608456	NA	0	0
00031969_00035	C/A	Vu10	17033539	NA	0	0
00031969_00079	A/G	Vu10	17033583	NA	0	0
00031969_00341	T/G	Vu10	17033796	NA	0	0
00031969_00371	C/A	Vu10	17033826	NA	0	0
00031969_05848	G/A	Vu10	17029233	NA	0	0
00031969_05855	A/T	Vu10	17029240	NA	0	0
00031970_00073	A/C	Vu06	23141389	NA	0	0
00031970_00087	C/T	Vu06	23141375	NA	0	0
00031970_05651	T/A	Vu06	23145492	NA	0	0
00031974_07995	C/A	Vu05	9032814	NA	0	0
00031977_00415	T/C	Vu04	34825967	NA	0	0
00031978_04081	C/T	Vu05	13791234	NA	0	0
00031978_04701	T/C	Vu05	13796040	Vigun05g123900	0	0
00031978_10305	T/C	Vu05	13796040	Vigun05g123900	0	0
00031978_11263	T/C	Vu05	13795082	Vigun05g123900	0	0
00031979_04941	A/T	Vu10	32677776	Vigun10g120100	0	0
00031979_04948	A/G	Vu10	32677783	Vigun10g120100	0	0
00031979_04980	A/C	Vu10	32677815	Vigun10g120100	0	0
00031979_05167	T/G	Vu10	32678002	Vigun10g120100	0	0
00031979_05185	G/T	Vu10	32678020	Vigun10g120100	0	0
00031979_05241	A/G	Vu10	32678076	Vigun10g120100	0	0
00031979_05291	C/T	Vu10	32678126	Vigun10g120100	0	0
00031979_05304	C/T	Vu10	32678139	Vigun10g120100	0	0
00031979_05309	C/T	Vu10	32678144	Vigun10g120100	0	0
00031979_05354	G/C	Vu10	32678189	Vigun10g120100	0	0
00031979_05432	A/T	Vu10	32678267	Vigun10g120100	0	0
00031979_05437	G/A	Vu10	32678272	Vigun10g120100	0	0
00031979_05496	A/T	Vu10	32678331	Vigun10g120100	0	0
00031979_05506	A/G	Vu10	32678341	Vigun10g120100	0	0
00031979_05521	G/A	Vu10	32678356	Vigun10g120100	0	0
00031979_05605	A/G	Vu10	32678440	Vigun10g120100	0	0
00031979_05618	G/A	Vu10	32678453	Vigun10g120100	0	0
00031979_05655	G/C	Vu10	32678490	Vigun10g120100	0	0
00031979_05662	C/G	Vu10	32678497	Vigun10g120100	0	0
00031979_05669	G/T	Vu10	32678504	Vigun10g120100	0	0
00031980_02868	C/T	Vu10	23249195	NA	0	0
00031980_03155	G/C	Vu10	23248916	NA	0	0
00031982_10219	G/A	Vu04	18565412	NA	0	0
00031982_10235	T/C	Vu04	18565428	NA	0	0
00031982_10250	A/G	Vu04	18565443	NA	0	0
00031984_10035	G/A	Vu02	6599237	NA	0	0
00031984_10061	G/A	Vu02	6599263	NA	0	0
00031984_10114	G/T	Vu02	6599316	NA	0	0
00031984_10424	A/C	Vu02	6599626	NA	0	0
00031984_10428	C/T	Vu02	6599630	NA	0	0
00031984_10537	C/T	Vu02	6600211	NA	0	0
00031984_10541	C/T	Vu02	6600215	NA	0	0
00031984_10561	A/G	Vu02	6600235	NA	0	0
00031984_10605	T/C	Vu02	6600279	NA	0	0
00031984_10842	A/G	Vu02	6600516	NA	0	0
00031984_10860	G/A	Vu02	6600534	NA	0	0
00031984_10935	C/A	Vu02	6600609	NA	0	0
00031984_11055	G/T	Vu02	6600729	NA	0	0
00031984_11656	C/T	Vu02	6599781	NA	0	0
00031984_12147	A/G	Vu02	6600516	NA	0	0
00031984_12165	G/A	Vu02	6600534	NA	0	0
00031984_12240	C/A	Vu02	6600609	NA	0	0
00031984_12360	G/T	Vu02	6600729	NA	0	0
00031984_12498	T/C	Vu02	6600867	NA	0	0
00031984_12618	G/A	Vu02	6600987	NA	0	0
00031984_12624	T/G	Vu02	6600993	NA	0	0
00031984_12655	A/T	Vu02	6601024	NA	0	0
00031984_12721	A/T	Vu02	6601090	NA	0	0
00031984_15181	T/A	Vu02	6595413	NA	0	0
00031984_21831	C/T	Vu02	6592087	NA	0	0
00031984_21838	T/G	Vu02	6592094	NA	0	0
00031984_21864	A/G	Vu02	6592120	NA	0	0
00031984_22035	C/G	Vu02	6592291	NA	0	0
00031984_22048	C/T	Vu02	6592304	NA	0	0
00031984_22072	C/T	Vu02	6592328	NA	0	0
00031984_22147	G/T	Vu02	6592403	NA	0	0
00031984_22245	A/T	Vu02	6592501	NA	0	0
00031984_22409	C/G	Vu02	6592665	NA	0	0
00031984_22428	A/T	Vu02	6592684	NA	0	0
00031984_22450	A/G	Vu02	6592706	NA	0	0
00031984_22496	T/G	Vu02	6592752	NA	0	0
00031987_00125	G/A	Vu05	2288954	NA	0	0
00031987_00159	C/T	Vu05	2288920	NA	0	0
00031987_00176	T/C	Vu05	2288903	NA	0	0
00031987_00187	T/C	Vu05	2288892	NA	0	0
00031987_04906	T/C	Vu05	2292193	Vigun05g028600	0	0
00031987_04950	T/G	Vu05	2292149	Vigun05g028600	0	0
00031987_05073	G/A	Vu05	2292026	Vigun05g028600	0	0
00031987_05119	T/C	Vu05	2291980	Vigun05g028600	0	0
00031987_05135	G/A	Vu05	2291964	Vigun05g028600	0	0
00031987_05215	A/T	Vu05	2291884	Vigun05g028600	0	0
00031987_05282	G/A	Vu05	2291817	Vigun05g028600	0	0
00031987_05288	T/C	Vu05	2291811	Vigun05g028600	0	0
00031987_05293	A/C	Vu05	2291806	Vigun05g028600	0	0
00031987_05296	G/A	Vu05	2291803	Vigun05g028600	0	0
00031987_05355	C/T	Vu05	2291744	Vigun05g028600	0	0
00031987_05372	T/C	Vu05	2291727	Vigun05g028600	0	0
00031987_05381	G/A	Vu05	2291718	Vigun05g028600	0	0
00031987_05383	T/C	Vu05	2291716	Vigun05g028600	0	0
00031987_05456	G/A	Vu05	2291643	Vigun05g028600	0	0
00031987_05508	A/G	Vu05	2291591	Vigun05g028600	0	0
00031987_05514	G/A	Vu05	2291585	Vigun05g028600	0	0
00031987_05531	C/T	Vu05	2291568	Vigun05g028600	0	0
00031987_05539	G/A	Vu05	2291560	Vigun05g028600	0	0
00031987_05574	C/T	Vu05	2291525	Vigun05g028600	0	0
00031987_10700	A/T	Vu05	2291262	Vigun05g028600	0	0
00031987_10713	C/T	Vu05	2291249	Vigun05g028600	0	0
00031987_10774	C/G	Vu05	2291188	Vigun05g028600	0	0
00031988_05449	T/C	Vu09	38189938	NA	0	0
00031990_05241	A/G	Vu09	16636654	NA	0	0
00031992_00795	C/G	Vu09	18166769	NA	0	0
00031995_00038	T/C	Vu10	27159023	NA	0	0
00031995_00049	G/A	Vu10	27159034	NA	0	0
00031995_00074	G/A	Vu10	27159059	NA	0	0
00031995_00186	C/T	Vu10	27159171	NA	0	0
00031995_00327	C/T	Vu10	27159312	NA	0	0
00031995_00328	G/A	Vu10	27159313	NA	0	0
00031995_00335	G/A	Vu10	27159320	NA	0	0
00031995_00438	G/C	Vu10	27159423	NA	0	0
00031995_00441	G/A	Vu10	27159426	NA	0	0
00031995_00475	C/A	Vu10	27159460	NA	0	0
00031995_04570	G/A	Vu10	27154101	NA	0	0
00031995_04612	A/G	Vu10	27154143	NA	0	0
00031995_04632	G/C	Vu10	27154163	NA	0	0
00031995_04661	T/C	Vu10	27154192	NA	0	0
00031995_04696	T/C	Vu10	27154227	NA	0	0
00031995_04703	T/C	Vu10	27154234	NA	0	0
00031995_04753	A/G	Vu10	27154284	NA	0	0
00031995_04756	A/G	Vu10	27154287	NA	0	0
00031995_04787	G/A	Vu10	27154318	NA	0	0
00031995_04832	A/G	Vu10	27154363	NA	0	0
00031995_04844	G/A	Vu10	27154375	NA	0	0
00031995_04883	G/C	Vu10	27154414	NA	0	0
00031995_04885	C/A	Vu10	27154416	NA	0	0
00031995_04955	C/G	Vu10	27154486	NA	0	0
00031995_05060	C/T	Vu10	27154591	NA	0	0
00031995_05124	C/T	Vu10	27154655	NA	0	0
00031995_05193	C/T	Vu10	27154724	NA	0	0
00031995_05303	C/T	Vu10	27154834	NA	0	0
00031995_05348	T/G	Vu10	27154879	NA	0	0
00031995_05353	A/T	Vu10	27154884	NA	0	0
00031995_05406	C/T	Vu10	27154937	NA	0	0
00031995_05443	G/A	Vu10	27154974	NA	0	0
00031995_05449	C/T	Vu10	27154980	NA	0	0
00031995_05467	T/C	Vu10	27154998	NA	0	0
00031995_05475	C/T	Vu10	27155006	NA	0	0
00031995_05520	A/C	Vu10	27155051	NA	0	0
00031995_05562	A/C	Vu10	27155093	NA	0	0
00031995_05588	C/T	Vu10	27155119	NA	0	0
00031995_05612	G/A	Vu10	27155143	NA	0	0
00031995_05618	A/G	Vu10	27155149	NA	0	0
00031995_05699	G/A	Vu10	27155230	NA	0	0
00031995_05725	C/T	Vu10	27155256	NA	0	0
00031995_05741	C/T	Vu10	27155272	NA	0	0
00031995_05765	C/T	Vu10	27155296	NA	0	0
00031995_10260	A/G	Vu10	27150343	NA	0	0
00031995_10265	G/A	Vu10	27150348	NA	0	0
00031995_10312	T/C	Vu10	27150395	NA	0	0
00031995_10604	C/T	Vu10	27151176	NA	0	0
00031996_05365	G/A	Vu06	12374325	NA	0	0
00031998_00086	T/C	Vu11	1901594	Vigun11g015300	0	0
00031998_00266	C/A	Vu11	1901774	Vigun11g015300	0	0
00031998_00591	C/G	Vu11	1902099	Vigun11g015300	0	0
00031998_00884	T/C	Vu11	1902392	Vigun11g015300	0	0
00031998_00967	C/A	Vu11	1902475	Vigun11g015300	0	0
00031998_00990	A/G	Vu11	1902498	Vigun11g015300	0	0
00031998_00998	C/T	Vu11	1902506	Vigun11g015300	0	0
00031998_01047	C/G	Vu11	1902555	Vigun11g015300	0	0
00031998_02724	C/A	Vu11	1902475	Vigun11g015300	0	0
00031998_02747	A/G	Vu11	1902498	Vigun11g015300	0	0
00031998_02804	C/G	Vu11	1902555	Vigun11g015300	0	0
00031998_02932	T/C	Vu11	1902683	Vigun11g015300	0	0
00032000_00379	A/G	Vu11	28914857	NA	0	0
00032001_05210	C/G	Vu04	12702274	Vigun04g082700	0	0
00032001_05465	A/G	Vu04	12702019	Vigun04g082700	0	0
00032001_05545	G/A	Vu04	12701939	Vigun04g082700	0	0
00032001_05552	A/C	Vu04	12701932	Vigun04g082700	0	0
00032001_05567	C/A	Vu04	12701917	Vigun04g082700	0	0
00032001_05574	T/A	Vu04	12701910	Vigun04g082700	0	0
00032001_05610	T/A	Vu04	12701874	Vigun04g082700	0	0
00032001_05649	C/T	Vu04	12701835	Vigun04g082700	0	0
00032001_05659	A/T	Vu04	12701825	Vigun04g082700	0	0
00032001_05739	T/C	Vu04	12701745	Vigun04g082700	0	0
00032001_05760	G/A	Vu04	12701724	Vigun04g082700	0	0
00032001_05780	A/T	Vu04	12701704	Vigun04g082700	0	0
00032001_08658	T/C	Vu04	12701423	Vigun04g082700	0	0
00032001_08761	T/C	Vu04	12701320	Vigun04g082700	0	0
00032001_10355	G/A	Vu04	12706362	Vigun04g082700	0	0
00032001_11456	T/G	Vu01	21565609	NA	0	0
00032001_15313	T/C	Vu04	12710628	Vigun04g082700	0	0
00032003_05031	A/G	Vu02	8495191	NA	0	0
00032004_00089	G/A	Vu10	6892793	NA	0	0
00032005_00022	A/C	Vu04	36606520	NA	0	0
00032006_00052	G/A	Vu10	2712434	NA	0	0
00032006_00063	G/C	Vu10	2712445	NA	0	0
00032006_00076	T/C	Vu10	2712458	NA	0	0
00032006_00102	T/A	Vu10	2712484	NA	0	0
00032006_00111	C/T	Vu10	2712493	NA	0	0
00032006_00465	T/C	Vu10	2712805	NA	0	0
00032006_00520	A/C	Vu10	2712860	NA	0	0
00032008_00396	T/A	Vu08	30652336	NA	0	0
00032008_00418	C/T	Vu08	30652358	NA	0	0
00032008_00453	G/C	Vu08	30652393	NA	0	0
00032008_05469	G/A	Vu08	30652404	NA	0	0
00032008_05606	C/T	Vu08	30652541	NA	0	0
00032011_04571	A/G	Vu04	27802902	NA	0	0
00032011_04722	C/T	Vu04	27802758	NA	0	0
00032011_04841	G/A	Vu04	27802639	NA	0	0
00032011_04881	G/T	Vu04	27802599	NA	0	0
00032011_04883	T/G	Vu04	27802597	NA	0	0
00032011_04908	A/G	Vu04	27802572	NA	0	0
00032011_04927	T/C	Vu04	27802553	NA	0	0
00032011_04974	C/T	Vu04	27802506	NA	0	0
00032011_05002	T/C	Vu04	27802478	NA	0	0
00032011_05022	G/A	Vu04	27802458	NA	0	0
00032011_05036	A/C	Vu04	27802444	NA	0	0
00032011_05093	C/A	Vu04	27802387	NA	0	0
00032011_05122	T/G	Vu04	27802358	NA	0	0
00032011_05132	C/T	Vu04	27802348	NA	0	0
00032011_05242	G/A	Vu04	27802238	NA	0	0
00032011_05260	G/A	Vu04	27802220	NA	0	0
00032011_05309	A/C	Vu04	27802171	NA	0	0
00032011_05321	G/A	Vu04	27802159	NA	0	0
00032011_05376	T/C	Vu04	27802104	NA	0	0
00032011_05559	G/A	Vu04	27801921	NA	0	0
00032011_05560	C/T	Vu04	27801920	NA	0	0
00032011_05563	C/T	Vu04	27801917	NA	0	0
00032011_05580	C/G	Vu04	27801900	NA	0	0
00032011_05596	C/T	Vu04	27801884	NA	0	0
00032011_05599	A/G	Vu04	27801881	NA	0	0
00032011_05607	T/C	Vu04	27801873	NA	0	0
00032011_05640	G/A	Vu04	27801840	NA	0	0
00032011_05676	T/A	Vu04	27801804	NA	0	0
00032011_05748	C/G	Vu04	27801732	NA	0	0
00032011_05798	T/C	Vu04	27801682	NA	0	0
00032011_05812	A/G	Vu04	27801668	NA	0	0
00032011_05831	G/T	Vu04	27801649	NA	0	0
00032011_10449	T/C	Vu04	27805798	NA	0	0
00032011_10461	G/T	Vu04	27805786	NA	0	0
00032011_10516	G/A	Vu04	27805731	NA	0	0
00032011_10532	C/T	Vu04	27805715	NA	0	0
00032011_10564	G/T	Vu04	27805683	NA	0	0
00032011_10586	T/C	Vu04	27805661	NA	0	0
00032011_10602	G/A	Vu04	27805645	NA	0	0
00032011_10603	T/C	Vu04	27805644	NA	0	0
00032011_10675	G/A	Vu04	27805572	NA	0	0
00032011_10694	T/A	Vu04	27805553	NA	0	0
00032011_10717	A/G	Vu04	27805530	NA	0	0
00032011_10790	G/A	Vu04	27805457	NA	0	0
00032011_10797	G/A	Vu04	27805450	NA	0	0
00032011_10823	A/C	Vu04	27805424	NA	0	0
00032011_10850	T/C	Vu04	27805397	NA	0	0
00032011_10904	G/A	Vu04	27805343	NA	0	0
00032011_10933	A/C	Vu04	27805314	NA	0	0
00032011_10961	A/G	Vu04	27805286	NA	0	0
00032011_10972	G/A	Vu04	27805275	NA	0	0
00032011_10987	T/G	Vu04	27805260	NA	0	0
00032011_11013	G/A	Vu04	27805234	NA	0	0
00032011_11063	A/G	Vu04	27805184	NA	0	0
00032011_11070	A/G	Vu04	27805177	NA	0	0
00032011_11082	C/T	Vu04	27805165	NA	0	0
00032011_11091	T/A	Vu04	27805156	NA	0	0
00032011_11114	G/A	Vu04	27805133	NA	0	0
00032011_11161	G/C	Vu04	27805086	NA	0	0
00032011_11169	G/A	Vu04	27805078	NA	0	0
00032011_11191	A/G	Vu04	27805056	NA	0	0
00032011_11227	G/A	Vu04	27805020	NA	0	0
00032011_11231	C/T	Vu04	27805016	NA	0	0
00032011_11245	G/T	Vu04	27805002	NA	0	0
00032011_11265	G/T	Vu04	27804982	NA	0	0
00032011_11270	G/C	Vu04	27804977	NA	0	0
00032011_11301	C/T	Vu04	27804946	NA	0	0
00032011_11304	C/T	Vu04	27804943	NA	0	0
00032011_11320	C/T	Vu04	27804927	NA	0	0
00032011_11332	G/A	Vu04	27804915	NA	0	0
00032011_11345	G/A	Vu04	27804902	NA	0	0
00032011_11355	G/A	Vu04	27804892	NA	0	0
00032011_11360	A/G	Vu04	27804887	NA	0	0
00032011_11403	G/T	Vu04	27804844	NA	0	0
00032011_11421	T/G	Vu04	27804826	NA	0	0
00032011_11443	G/A	Vu04	27804804	NA	0	0
00032011_11473	A/T	Vu04	27804774	NA	0	0
00032013_03925	A/G	Vu04	11336263	NA	0	0
00032013_03951	T/C	Vu04	11336237	NA	0	0
00032013_05766	T/G	Vu04	11335948	NA	0	0
00032015_00421	C/A	Vu04	40815757	Vigun04g183400	0	0
00032016_10292	C/T	Vu05	41872786	NA	0	0
00032016_10352	T/C	Vu05	41872726	NA	0	0
00032016_10740	A/T	Vu05	41872338	NA	0	0
00032016_11149	T/C	Vu05	41871929	NA	0	0
00032017_15607	T/C	Vu01	40746087	NA	0	0
00032017_15671	C/A	Vu01	40746151	NA	0	0
00032018_00552	C/A	Vu10	7451310	NA	0	0
00032018_00566	A/G	Vu10	7451296	NA	0	0
00032018_00597	T/C	Vu10	7451265	NA	0	0
00032018_00659	G/A	Vu10	7451203	NA	0	0
00032018_00791	A/C	Vu10	7451071	NA	0	0
00032018_00804	C/T	Vu10	7451058	NA	0	0
00032018_00814	G/T	Vu10	7451048	NA	0	0
00032018_01050	G/A	Vu10	7450812	NA	0	0
00032018_01122	T/A	Vu10	7450740	NA	0	0
00032018_01346	G/A	Vu10	7450516	NA	0	0
00032018_01393	T/G	Vu10	7450469	NA	0	0
00032018_01423	C/T	Vu10	7450439	NA	0	0
00032018_01455	C/T	Vu10	7450407	NA	0	0
00032018_01622	T/C	Vu10	7450240	NA	0	0
00032018_01648	G/A	Vu10	7450214	NA	0	0
00032018_01735	A/C	Vu10	7450127	NA	0	0
00032018_01979	C/A	Vu10	7449883	NA	0	0
00032018_02012	C/A	Vu10	7449850	NA	0	0
00032018_02022	C/T	Vu10	7449840	NA	0	0
00032018_02048	T/C	Vu10	7449814	NA	0	0
00032018_02063	C/T	Vu10	7449799	NA	0	0
00032018_02126	C/G	Vu10	7449736	NA	0	0
00032018_02672	G/A	Vu10	7448309	NA	0	0
00032018_03163	G/A	Vu10	7447818	NA	0	0
00032018_07019	C/T	Vu10	7453701	NA	0	0
00032018_07235	T/C	Vu10	7453485	NA	0	0
00032018_07275	G/A	Vu10	7453445	NA	0	0
00032018_07345	T/G	Vu10	7453375	NA	0	0
00032018_07373	G/A	Vu10	7453347	NA	0	0
00032018_07415	A/G	Vu10	7453305	NA	0	0
00032018_07423	C/A	Vu10	7453297	NA	0	0
00032018_07715	C/A	Vu10	7453005	NA	0	0
00032018_07762	G/A	Vu10	7452958	NA	0	0
00032018_07811	G/A	Vu10	7452909	NA	0	0
00032018_07913	C/T	Vu10	7452807	NA	0	0
00032018_07946	G/A	Vu10	7452774	NA	0	0
00032018_07947	G/A	Vu10	7452773	NA	0	0
00032018_07966	G/A	Vu10	7452754	NA	0	0
00032018_07972	C/T	Vu10	7452748	NA	0	0
00032018_08388	A/C	Vu10	7452369	NA	0	0
00032018_08389	G/A	Vu10	7452368	NA	0	0
00032018_08402	G/A	Vu10	7452355	NA	0	0
00032021_00068	C/T	Vu11	30951361	NA	0	0
00032021_00432	A/G	Vu11	30951725	NA	0	0
00032021_05930	C/T	Vu11	30948437	NA	0	0
00032023_04104	T/C	Vu09	7399123	NA	0	0
00032023_04119	A/G	Vu09	7399138	NA	0	0
00032023_04125	T/A	Vu09	7399144	NA	0	0
00032023_04175	A/C	Vu09	7399194	NA	0	0
00032023_04253	G/T	Vu09	7399272	NA	0	0
00032023_04254	G/A	Vu09	7399273	NA	0	0
00032023_04358	A/T	Vu09	7399377	NA	0	0
00032023_04381	A/G	Vu09	7399400	NA	0	0
00032023_04405	G/T	Vu09	7399424	NA	0	0
00032023_04499	C/G	Vu09	7399518	NA	0	0
00032023_04604	G/A	Vu09	7399623	NA	0	0
00032023_04937	C/T	Vu09	7376539	NA	0	0
00032023_05220	C/T	Vu09	7400113	NA	0	0
00032023_05240	C/T	Vu09	7400133	NA	0	0
00032023_05265	G/A	Vu09	7400158	NA	0	0
00032023_05297	T/C	Vu09	7400190	NA	0	0
00032023_05309	G/A	Vu09	7400202	NA	0	0
00032025_01917	T/G	Vu08	3983604	Vigun08g040400	0	0
00032025_02277	C/G	Vu08	3983244	Vigun08g040400	0	0
00032025_02521	G/A	Vu08	3983000	Vigun08g040400	0	0
00032025_02569	C/T	Vu08	3982952	Vigun08g040400	0	0
00032025_02580	G/A	Vu08	3982941	Vigun08g040400	0	0
00032025_02585	G/C	Vu08	3982936	Vigun08g040400	0	0
00032025_02688	C/T	Vu08	3982833	Vigun08g040400	0	0
00032025_03031	A/G	Vu08	3982562	Vigun08g040400	0	0
00032025_03044	T/C	Vu08	3982549	Vigun08g040400	0	0
00032025_03094	A/C	Vu08	3982499	Vigun08g040400	0	0
00032025_03484	G/C	Vu08	3982109	Vigun08g040400	0	0
00032025_03521	G/A	Vu08	3982072	Vigun08g040400	0	0
00032025_03529	C/T	Vu08	3982064	Vigun08g040400	0	0
00032025_03642	G/T	Vu08	3981951	Vigun08g040400	0	0
00032025_03785	G/C	Vu08	3981808	Vigun08g040400	0	0
00032029_00137	C/T	Vu05	22879402	NA	0	0
00032029_00469	G/A	Vu05	22879734	NA	0	0
00032029_05730	C/T	Vu05	22874745	NA	0	0
00032029_05807	C/T	Vu05	22874822	NA	0	0
00032029_05996	A/G	Vu05	22875011	NA	0	0
00032029_07168	A/C	Vu05	22876091	NA	0	0
00032029_07288	A/G	Vu05	22876211	NA	0	0
00032029_07389	T/C	Vu05	22876312	NA	0	0
00032029_07549	A/C	Vu05	22876472	NA	0	0
00032029_07874	C/T	Vu05	22876768	NA	0	0
00032030_00034	A/G	Vu11	5256407	NA	0	0
00032030_00060	T/C	Vu11	5256433	NA	0	0
00032030_00095	G/A	Vu11	5256468	NA	0	0
00032037_04030	G/A	Vu10	13814673	Vigun10g064000	0	0
00032037_04042	A/G	Vu10	13814661	Vigun10g064000	0	0
00032037_04251	G/T	Vu10	13814452	Vigun10g064000	0	0
00032037_04341	T/C	Vu10	13814362	Vigun10g064000	0	0
00032037_04411	A/G	Vu10	13814292	Vigun10g064000	0	0
00032037_04454	C/A	Vu10	13814249	Vigun10g064000	0	0
00032038_00385	G/A	Vu09	13527544	NA	0	0
00032038_00577	C/T	Vu09	13527736	NA	0	0
00032038_00730	G/A	Vu09	13527889	NA	0	0
00032039_00583	C/T	Vu04	1104030	Vigun04g015200	0	0
00032039_01209	A/C	Vu04	1104656	Vigun04g015200	0	0
00032039_01499	A/G	Vu04	1104946	Vigun04g015200	0	0
00032039_01767	C/T	Vu04	1105214	NA	0	0
00032039_02117	G/A	Vu04	1105564	NA	0	0
00032039_02165	C/G	Vu04	1105612	NA	0	0
00032039_04818	A/G	Vu04	1098159	NA	0	0
00032039_04959	T/C	Vu04	1098300	Vigun04g015100	0	0
00032039_05019	T/C	Vu04	1098360	Vigun04g015100	0	0
00032039_05341	G/A	Vu04	1098682	Vigun04g015100	0	0
00032039_05495	A/C	Vu04	1098836	Vigun04g015100	0	0
00032039_15082	C/G	Vu04	1090028	NA	0	0
00032039_15142	G/A	Vu04	1090088	Vigun04g015000	0	0
00032039_15238	A/T	Vu04	1090184	Vigun04g015000	0	0
00032039_16512	G/A	Vu04	1090812	Vigun04g015000	0	0
00032039_16572	A/C	Vu04	1090872	Vigun04g015000	0	0
00032039_16622	G/A	Vu04	1090922	Vigun04g015000	0	0
00032039_16651	T/C	Vu04	1090951	Vigun04g015000	0	0
00032039_16767	C/A	Vu04	1091067	Vigun04g015000	0	0
00032039_16820	C/G	Vu04	1091120	Vigun04g015000	0	0
00032039_21279	C/T	Vu04	1087109	NA	0	0
00032039_21325	A/G	Vu04	1087155	NA	0	0
00032039_21380	T/C	Vu04	1087210	NA	0	0
00032039_21433	T/C	Vu04	1087263	NA	0	0
00032039_21457	G/A	Vu04	1087287	NA	0	0
00032039_21498	G/A	Vu04	1087328	NA	0	0
00032039_21568	T/C	Vu04	1087398	NA	0	0
00032039_21692	A/G	Vu04	1087522	NA	0	0
00032039_21719	C/T	Vu04	1087549	NA	0	0
00032039_21731	C/T	Vu04	1087561	NA	0	0
00032039_21743	G/C	Vu04	1087573	NA	0	0
00032039_21746	A/G	Vu04	1087576	NA	0	0
00032039_21856	C/T	Vu04	1087686	NA	0	0
00032039_21878	G/C	Vu04	1087708	NA	0	0
00032039_21962	C/T	Vu04	1087792	NA	0	0
00032039_21968	A/C	Vu04	1087798	NA	0	0
00032039_21985	T/C	Vu04	1087815	NA	0	0
00032039_22059	T/C	Vu04	1087889	NA	0	0
00032039_22082	C/T	Vu04	1087912	NA	0	0
00032039_22180	C/T	Vu04	1088010	NA	0	0
00032039_22247	A/T	Vu04	1088077	NA	0	0
00032040_03536	A/C	Vu05	42878571	Vigun05g235500	0	0
00032040_03723	C/T	Vu05	42878384	Vigun05g235500	0	0
00032040_03927	T/A	Vu05	42878180	Vigun05g235500	0	0
00032040_03931	G/A	Vu05	42878176	Vigun05g235500	0	0
00032040_03984	T/C	Vu05	42878123	Vigun05g235500	0	0
00032040_04003	G/T	Vu05	42878104	Vigun05g235500	0	0
00032042_06869	C/T	Vu11	27679223	Vigun11g094100	0	0
00032042_06931	C/T	Vu11	27679161	Vigun11g094100	0	0
00032042_07070	T/C	Vu11	27679022	Vigun11g094100	0	0
00032042_10271	C/T	Vu11	27685840	NA	0	0
00032044_00047	T/C	Vu09	18053154	NA	0	0
00032044_00108	T/A	Vu09	18053094	NA	0	0
00032044_00134	T/C	Vu09	18053067	NA	0	0
00032044_00178	T/C	Vu09	18053023	NA	0	0
00032044_00291	T/C	Vu09	18052911	NA	0	0
00032044_00329	T/C	Vu09	18052873	NA	0	0
00032044_00373	G/A	Vu09	18052827	NA	0	0
00032044_00413	C/G	Vu09	18052786	NA	0	0
00032044_00578	T/C	Vu09	18052654	NA	0	0
00032044_00618	T/C	Vu09	18052622	NA	0	0
00032049_00011	G/A	Vu02	1085481	NA	0	0
00032049_00534	C/T	Vu02	1084958	NA	0	0
00032049_00553	G/T	Vu02	1084939	NA	0	0
00032050_05259	A/T	Vu10	23476607	NA	0	0
00032050_10229	G/A	Vu10	23472098	NA	0	0
00032050_10453	G/A	Vu10	23472833	NA	0	0
00032050_15503	T/C	Vu10	23467989	NA	0	0
00032050_15748	G/C	Vu10	23468188	NA	0	0
00032051_05200	C/T	Vu08	32535003	NA	0	0
00032051_05365	C/T	Vu08	32535168	NA	0	0
00032051_05397	A/G	Vu08	32535200	NA	0	0
00032051_09089	G/A	Vu08	32529269	NA	0	0
00032051_09091	C/T	Vu08	32529271	NA	0	0
00032051_09124	A/G	Vu08	32529304	NA	0	0
00032051_09172	G/A	Vu08	32529352	NA	0	0
00032051_09208	G/T	Vu08	32529388	NA	0	0
00032051_09273	C/A	Vu08	32529453	NA	0	0
00032051_09291	C/T	Vu08	32529471	NA	0	0
00032051_09396	C/T	Vu08	32529576	NA	0	0
00032051_09407	T/C	Vu08	32529587	NA	0	0
00032051_09635	A/T	Vu08	32529815	NA	0	0
00032051_09642	A/G	Vu08	32529822	NA	0	0
00032051_09658	A/T	Vu08	32529838	NA	0	0
00032051_09696	G/T	Vu08	32529876	NA	0	0
00032051_09725	A/C	Vu08	32529905	NA	0	0
00032051_09740	C/T	Vu08	32529920	NA	0	0
00032051_09774	C/T	Vu08	32529954	NA	0	0
00032051_09780	A/G	Vu08	32529960	NA	0	0
00032051_09791	G/A	Vu08	32529971	NA	0	0
00032051_09801	T/C	Vu08	32529981	NA	0	0
00032051_09883	T/A	Vu08	32530063	NA	0	0
00032051_09940	A/G	Vu08	32530120	NA	0	0
00032051_09976	A/G	Vu08	32530156	NA	0	0
00032051_10063	C/T	Vu08	32530243	NA	0	0
00032051_10148	T/C	Vu08	32530328	NA	0	0
00032051_10204	C/G	Vu08	32530384	NA	0	0
00032051_10234	G/A	Vu08	32530414	NA	0	0
00032052_04405	G/A	Vu04	6005484	NA	0	0
00032052_04756	G/A	Vu04	6005800	NA	0	0
00032054_15142	C/T	Vu01	18770733	Vigun01g070300	0	0
00032054_15319	G/A	Vu01	18770910	Vigun01g070300	0	0
00032055_03985	A/T	Vu01	39400259	Vigun01g220200	0	0
00032057_08470	A/T	Vu04	3782374	Vigun04g044000	0	0
00032057_08525	C/G	Vu04	3782319	Vigun04g044000	0	0
00032058_00674	A/G	Vu02	5323400	NA	0	0
00032058_00744	A/T	Vu02	5323330	NA	0	0
00032058_05815	A/G	Vu02	5324365	NA	0	0
00032058_10943	G/A	Vu02	5328940	NA	0	0
00032058_11142	G/A	Vu02	5328741	NA	0	0
00032060_05099	G/T	Vu11	10579210	NA	0	0
00032060_05294	G/A	Vu02	3964413	NA	0	0
00032061_00296	G/A	Vu03	36699362	NA	0	0
00032061_00306	A/G	Vu03	36699352	NA	0	0
00032062_00146	G/A	Vu04	39671769	Vigun04g172800	0	0
00032062_00236	A/C	Vu04	39671859	Vigun04g172800	0	0
00032063_00034	A/C	Vu07	19373617	NA	0	0
00032063_00369	G/A	Vu07	19373908	NA	0	0
00032066_10796	A/T	Vu11	31028053	Vigun11g109200	0	0
00032066_21109	G/A	Vu11	31034845	NA	0	0
00032069_00067	G/A	Vu11	22912082	NA	0	0
00032069_00078	A/G	Vu11	22912071	NA	0	0
00032069_00141	T/G	Vu11	22912008	NA	0	0
00032069_00191	G/A	Vu11	22911958	NA	0	0
00032069_00288	C/G	Vu11	22911861	NA	0	0
00032069_00293	A/C	Vu11	22911856	NA	0	0
00032072_05522	G/A	Vu07	21753950	NA	0	0
00032072_05545	T/C	Vu07	21753973	NA	0	0
00032072_05588	A/C	Vu07	21754016	NA	0	0
00032072_05765	C/T	Vu07	21754193	NA	0	0
00032072_05830	A/G	Vu07	21754258	NA	0	0
00032072_06260	C/T	Vu07	21754688	NA	0	0
00032074_00037	A/G	Vu10	22759999	Vigun10g081500	0	0
00032074_00223	A/G	Vu10	22760185	Vigun10g081500	0	0
00032074_00239	T/C	Vu10	22760201	Vigun10g081500	0	0
00032074_04399	A/G	Vu10	22760404	Vigun10g081500	0	0
00032076_00031	A/G	Vu10	11148477	NA	0	0
00032076_00417	T/C	Vu10	11148814	NA	0	0
00032080_00047	A/G	Vu05	10512844	NA	0	0
00032080_00093	T/C	Vu05	10512798	NA	0	0
00032080_00108	C/T	Vu05	10512783	NA	0	0
00032080_00552	C/G	Vu05	10512407	NA	0	0
00032080_02540	T/C	Vu05	10511693	NA	0	0
00032080_02601	A/G	Vu05	10511632	NA	0	0
00032080_02723	G/A	Vu05	10511510	NA	0	0
00032080_02833	A/G	Vu05	10511400	NA	0	0
00032080_02845	C/T	Vu05	10511388	NA	0	0
00032080_02950	C/T	Vu05	10511283	NA	0	0
00032080_03036	A/G	Vu05	10511197	NA	0	0
00032080_03808	A/C	Vu05	10510425	NA	0	0
00032080_04196	T/A	Vu05	10510037	NA	0	0
00032080_04258	T/C	Vu05	10509975	NA	0	0
00032080_06855	C/T	Vu05	10509016	NA	0	0
00032080_06947	T/G	Vu05	10508924	NA	0	0
00032080_07994	G/T	Vu05	10507877	NA	0	0
00032080_09339	A/G	Vu05	10507169	Vigun05g104700	0	0
00032080_11122	C/G	Vu05	10505387	Vigun05g104700	0	0
00032080_11485	G/C	Vu05	10505024	Vigun05g104700	0	0
00032080_12150	G/A	Vu05	10504359	Vigun05g104700	0	0
00032080_12159	G/C	Vu05	10504350	Vigun05g104700	0	0
00032081_00011	G/A	Vu11	25331486	NA	0	0
00032081_00028	C/G	Vu11	25331469	NA	0	0
00032082_00120	G/A	Vu02	24656795	NA	0	0
00032082_00150	G/A	Vu02	24656825	NA	0	0
00032082_00190	T/C	Vu02	24656865	NA	0	0
00032082_00216	T/C	Vu02	24656891	NA	0	0
00032082_00252	C/T	Vu02	24656927	NA	0	0
00032082_00365	A/C	Vu02	24657040	NA	0	0
00032082_00417	G/C	Vu02	24657092	NA	0	0
00032082_00428	C/T	Vu02	24657103	NA	0	0
00032082_00447	A/G	Vu02	24657122	NA	0	0
00032082_00550	C/T	Vu02	24657225	NA	0	0
00032082_01628	T/C	Vu02	24656991	NA	0	0
00032082_01657	A/C	Vu02	24657020	NA	0	0
00032082_01677	A/C	Vu02	24657040	NA	0	0
00032082_01729	G/C	Vu02	24657092	NA	0	0
00032082_01759	A/G	Vu02	24657122	NA	0	0
00032082_01862	C/T	Vu02	24657225	NA	0	0
00032082_01927	G/A	Vu02	24657290	NA	0	0
00032082_01968	G/A	Vu02	24657331	NA	0	0
00032082_01986	A/G	Vu02	24657349	NA	0	0
00032082_02035	A/G	Vu02	24657398	NA	0	0
00032082_02040	T/C	Vu02	24657403	NA	0	0
00032082_02047	T/C	Vu02	24657410	NA	0	0
00032082_02052	T/C	Vu02	24657415	NA	0	0
00032082_02085	A/G	Vu02	24657448	NA	0	0
00032082_02126	G/A	Vu02	24657489	NA	0	0
00032082_02196	G/A	Vu02	24657559	NA	0	0
00032083_00019	C/T	Vu03	33091541	NA	0	0
00032084_00010	A/T	Vu03	21084538	NA	0	0
00032084_00679	C/T	Vu03	21083915	NA	0	0
00032088_00260	C/G	Vu08	20708380	NA	0	0
00032088_00866	G/A	Vu08	20708986	NA	0	0
00032088_00929	G/T	Vu08	20709049	NA	0	0
00032088_01422	G/T	Vu08	20709542	NA	0	0
00032088_01651	A/G	Vu08	20709771	NA	0	0
00032088_02924	A/G	Vu08	20711044	NA	0	0
00032091_03929	G/A	Vu02	8602221	NA	0	0
00032091_04055	G/A	Vu02	8602347	NA	0	0
00032091_04153	C/A	Vu02	8602445	NA	0	0
00032091_04450	C/A	Vu02	8602742	NA	0	0
00032091_05174	T/G	Vu02	8602994	NA	0	0
00032094_00200	T/C	Vu03	14833444	NA	0	0
00032094_00430	A/G	Vu02	23006601	Vigun02g077800	0	0
00032094_00487	C/T	Vu02	23006544	Vigun02g077800	0	0
00032094_00811	C/G	Vu02	23006220	Vigun02g077800	0	0
00032094_04763	A/T	Vu02	23012041	Vigun02g077900	0	0
00032094_04981	G/A	Vu02	23011823	Vigun02g077900	0	0
00032094_05095	A/G	Vu02	23011709	Vigun02g077900	0	0
00032094_05454	T/A	Vu02	23011350	Vigun02g077900	0	0
00032094_05856	C/T	Vu02	23010948	Vigun02g077900	0	0
00032094_05864	T/A	Vu02	23010940	Vigun02g077900	0	0
00032094_05946	C/T	Vu02	23010858	Vigun02g077900	0	0
00032094_06070	C/G	Vu02	23010734	NA	0	0
00032094_06110	G/T	Vu02	23010694	NA	0	0
00032094_06186	T/C	Vu02	23010618	NA	0	0
00032094_06246	C/T	Vu02	23010558	NA	0	0
00032096_02088	C/T	Vu11	27962371	NA	0	0
00032097_00030	A/G	Vu06	1808619	NA	0	0
00032098_00027	A/G	Vu09	32225395	NA	0	0
00032100_04954	C/T	Vu06	1144266	NA	0	0
00032100_05145	T/C	Vu06	1144455	NA	0	0
00032100_05192	G/A	Vu06	1144502	NA	0	0
00032100_08786	C/T	Vu06	1142238	NA	0	0
00032100_10763	A/T	Vu06	1142549	NA	0	0
00032102_05364	C/T	Vu06	26264634	NA	0	0
00032103_03982	T/A	Vu07	18748861	NA	0	0
00032103_04316	G/A	Vu07	18748527	NA	0	0
00032104_05136	G/A	Vu05	15798576	NA	0	0
00032104_05210	G/A	Vu05	15798516	NA	0	0
00032104_07353	A/G	Vu05	15797907	NA	0	0
00032104_13303	G/A	Vu05	15806774	NA	0	0
00032104_13347	T/G	Vu05	15806733	NA	0	0
00032105_04355	C/G	Vu01	11662034	NA	0	0
00032105_04562	G/A	Vu01	11662241	NA	0	0
00032108_00218	A/G	Vu05	33488668	NA	0	0
00032109_04938	T/G	Vu10	14005401	NA	0	0
00032109_04955	C/T	Vu10	14005384	NA	0	0
00032109_12013	G/A	Vu10	14008951	NA	0	0
00032111_00529	T/G	Vu01	11188090	NA	0	0
00032111_00627	C/T	Vu01	11187992	NA	0	0
00032111_05126	T/C	Vu01	11192866	NA	0	0
00032111_05804	G/C	Vu01	11192188	Vigun01g056400	0	0
00032111_07504	G/T	Vu01	11190488	Vigun01g056400	0	0
00032112_13774	G/A	Vu10	36051797	NA	0	0
00032112_13801	G/A	Vu10	36051824	NA	0	0
00032112_18119	G/T	Vu10	36046527	Vigun10g143300	0	0
00032112_18391	G/C	Vu10	36046799	Vigun10g143300	0	0
00032112_18477	A/T	Vu10	36046885	Vigun10g143300	0	0
00032112_18536	T/C	Vu10	36046944	Vigun10g143300	0	0
00032113_00768	T/C	Vu01	18542496	NA	0	0
00032113_00792	C/T	Vu01	18542472	NA	0	0
00032113_00844	A/G	Vu01	18542420	NA	0	0
00032113_00887	A/G	Vu01	18542377	NA	0	0
00032113_00920	G/A	Vu01	18542344	NA	0	0
00032113_00982	G/A	Vu01	18542282	NA	0	0
00032114_00100	G/T	Vu09	5366896	NA	0	0
00032114_00234	G/A	Vu09	5366825	NA	0	0
00032114_05267	G/A	Vu09	5370770	NA	0	0
00032115_04825	G/C	Vu09	29057172	Vigun09g132100	0	0
00032115_05958	T/G	Vu09	29058305	Vigun09g132100	0	0
00032115_06088	G/T	Vu09	29058435	Vigun09g132100	0	0
00032117_00018	C/A	Vu11	25334838	NA	0	0
00032117_00026	G/A	Vu11	25334846	NA	0	0
00032117_00345	T/C	Vu11	25335127	NA	0	0
00032117_00487	C/G	Vu11	25335269	NA	0	0
00032117_00488	G/A	Vu11	25335270	NA	0	0
00032118_08081	C/T	Vu10	9495078	NA	0	0
00032119_00302	A/G	Vu08	11438021	NA	0	0
00032119_00533	C/T	Vu08	11437824	NA	0	0
00032125_00023	G/A	Vu10	14042577	NA	0	0
00032125_00094	G/C	Vu10	14042648	NA	0	0
00032125_00114	A/G	Vu10	14042668	NA	0	0
00032125_00115	C/T	Vu10	14042669	NA	0	0
00032125_00135	G/A	Vu10	14042689	NA	0	0
00032125_00183	G/A	Vu10	14042737	NA	0	0
00032125_00186	G/C	Vu10	14042740	NA	0	0
00032125_00200	T/G	Vu10	14042754	NA	0	0
00032125_00208	T/C	Vu10	14042762	NA	0	0
00032125_00244	C/T	Vu10	14042798	NA	0	0
00032125_00322	C/T	Vu10	14042876	NA	0	0
00032125_00438	A/T	Vu10	14042992	NA	0	0
00032125_00533	G/A	Vu10	14043087	NA	0	0
00032125_00536	G/A	Vu10	14043090	NA	0	0
00032125_00593	C/T	Vu10	14043147	NA	0	0
00032125_00812	G/C	Vu10	14043312	NA	0	0
00032125_00903	C/T	Vu10	14043403	NA	0	0
00032125_00922	G/A	Vu10	14043422	NA	0	0
00032125_01028	A/T	Vu10	14043528	NA	0	0
00032125_03057	A/G	Vu10	14043769	NA	0	0
00032125_03075	G/A	Vu10	14043787	NA	0	0
00032125_03267	G/A	Vu10	14043979	NA	0	0
00032125_03306	G/A	Vu10	14044018	NA	0	0
00032125_03516	C/A	Vu10	14044228	NA	0	0
00032125_03542	T/C	Vu10	14044254	NA	0	0
00032125_03596	C/T	Vu10	14044308	NA	0	0
00032125_03727	T/G	Vu10	14044439	NA	0	0
00032125_03758	C/T	Vu10	14044470	NA	0	0
00032125_03931	C/T	Vu10	14044643	NA	0	0
00032127_05652	G/A	Vu02	5339201	NA	0	0
00032130_00396	A/G	Vu08	7390513	Vigun08g058300	0	0
00032130_04098	C/T	Vu08	7389467	Vigun08g058300	0	0
00032130_04330	C/T	Vu08	7389235	Vigun08g058300	0	0
00032130_04347	G/A	Vu08	7389218	Vigun08g058300	0	0
00032130_04565	A/T	Vu08	7389000	Vigun08g058300	0	0
00032130_09050	A/T	Vu08	7389000	Vigun08g058300	0	0
00032130_09145	C/G	Vu08	7388905	Vigun08g058300	0	0
00032130_09170	C/A	Vu08	7388880	Vigun08g058300	0	0
00032130_09249	A/T	Vu08	7388801	Vigun08g058300	0	0
00032130_09692	T/C	Vu08	7388358	Vigun08g058300	0	0
00032131_00985	T/C	Vu05	6083592	Vigun05g070700	0	0
00032131_01490	C/G	Vu05	6083087	Vigun05g070700	0	0
00032135_04622	C/G	Vu03	53479652	NA	0	0
00032135_04636	A/T	Vu03	53479648	NA	0	0
00032135_10052	A/G	Vu03	53483847	NA	0	0
00032135_10059	G/A	Vu03	53483840	NA	0	0
00032135_10077	G/A	Vu03	53483822	NA	0	0
00032135_10126	T/C	Vu03	53483773	NA	0	0
00032135_14532	A/G	Vu03	53489307	Vigun03g336800	0	0
00032135_15201	G/A	Vu03	53488638	Vigun03g336800	0	0
00032135_15426	G/A	Vu03	53488413	Vigun03g336800	0	0
00032135_15563	T/G	Vu03	53488276	Vigun03g336800	0	0
00032135_15638	T/G	Vu03	53488201	Vigun03g336800	0	0
00032135_15780	C/G	Vu03	53488059	Vigun03g336800	0	0
00032135_15807	G/A	Vu03	53488032	Vigun03g336800	0	0
00032135_15871	C/T	Vu03	53487968	Vigun03g336800	0	0
00032135_15888	A/G	Vu03	53487951	Vigun03g336800	0	0
00032135_16146	A/G	Vu03	53487693	Vigun03g336800	0	0
00032135_16327	A/G	Vu03	53487512	Vigun03g336800	0	0
00032135_17060	C/G	Vu03	53486779	NA	0	0
00032135_20943	G/C	Vu03	53491923	NA	0	0
00032135_22010	T/G	Vu03	53490488	NA	0	0
00032135_22263	G/T	Vu03	53490235	Vigun03g336800	0	0
00032135_22272	T/G	Vu03	53490226	Vigun03g336800	0	0
00032135_22361	T/C	Vu03	53490137	Vigun03g336800	0	0
00032136_00467	G/A	Vu11	7690783	NA	0	0
00032136_00731	C/T	Vu11	7690519	NA	0	0
00032137_00095	T/A	Vu04	20307311	NA	0	0
00032137_00102	G/T	Vu04	20307318	NA	0	0
00032137_00650	G/A	Vu04	20307817	NA	0	0
00032137_00805	A/G	Vu04	20307956	NA	0	0
00032137_00817	G/A	Vu04	20307968	NA	0	0
00032137_00836	A/C	Vu04	20307987	NA	0	0
00032137_00874	A/G	Vu04	20308025	NA	0	0
00032137_00886	G/T	Vu04	20308037	NA	0	0
00032137_00897	C/T	Vu04	20308048	NA	0	0
00032137_01283	T/C	Vu04	20308379	NA	0	0
00032137_01296	G/T	Vu04	20308392	NA	0	0
00032137_01334	G/A	Vu04	20308430	NA	0	0
00032137_01375	G/C	Vu04	20308471	NA	0	0
00032137_01517	A/G	Vu04	20308613	NA	0	0
00032137_01621	C/T	Vu04	20308717	NA	0	0
00032137_01658	C/T	Vu04	20308754	NA	0	0
00032137_01668	A/G	Vu04	20308764	NA	0	0
00032137_01691	T/C	Vu04	20308787	NA	0	0
00032137_01701	G/A	Vu04	20308797	NA	0	0
00032137_01732	C/T	Vu04	20308828	NA	0	0
00032137_01745	G/A	Vu04	20308841	NA	0	0
00032137_01828	G/A	Vu04	20308924	NA	0	0
00032137_02161	G/A	Vu04	20309193	NA	0	0
00032137_02184	T/C	Vu04	20309216	NA	0	0
00032137_02200	C/T	Vu04	20309232	NA	0	0
00032137_02234	A/C	Vu04	20309266	NA	0	0
00032137_02243	C/T	Vu04	20309275	NA	0	0
00032137_02244	G/A	Vu04	20309276	NA	0	0
00032137_02266	C/G	Vu04	20309298	NA	0	0
00032137_02268	C/A	Vu04	20309300	NA	0	0
00032137_02381	C/G	Vu04	20309413	NA	0	0
00032137_02382	A/G	Vu04	20309414	NA	0	0
00032137_02388	C/A	Vu04	20309420	NA	0	0
00032137_02415	A/G	Vu04	20309447	NA	0	0
00032137_02427	A/C	Vu04	20309459	NA	0	0
00032137_02448	G/A	Vu04	20309480	NA	0	0
00032137_02455	G/A	Vu04	20309487	NA	0	0
00032137_02500	A/T	Vu04	20309532	NA	0	0
00032137_02511	A/G	Vu04	20309543	NA	0	0
00032137_02608	C/G	Vu04	20309640	NA	0	0
00032137_02620	C/T	Vu04	20309652	NA	0	0
00032137_02699	G/A	Vu04	20309731	NA	0	0
00032137_03087	G/A	Vu03	18817777	NA	0	0
00032137_05206	C/T	Vu04	20309885	NA	0	0
00032137_05313	G/T	Vu04	20309992	NA	0	0
00032137_05318	G/A	Vu04	20309997	NA	0	0
00032137_05340	C/A	Vu04	20310019	NA	0	0
00032137_05355	C/A	Vu04	20310034	NA	0	0
00032137_05400	C/T	Vu04	20310079	NA	0	0
00032137_05402	G/A	Vu04	20310081	NA	0	0
00032137_05450	G/A	Vu04	20310129	NA	0	0
00032137_05498	G/A	Vu04	20310177	NA	0	0
00032137_05576	C/T	Vu04	20310255	NA	0	0
00032137_05641	G/A	Vu04	20310320	NA	0	0
00032137_05683	C/A	Vu04	20310362	NA	0	0
00032137_05804	G/A	Vu04	20310483	NA	0	0
00032137_05816	G/A	Vu04	20310495	NA	0	0
00032137_05840	T/G	Vu04	20310519	NA	0	0
00032137_05904	C/T	Vu04	20310583	NA	0	0
00032137_05911	A/T	Vu04	20310590	NA	0	0
00032137_05943	C/T	Vu04	20310622	NA	0	0
00032137_05979	G/A	Vu04	20310658	NA	0	0
00032137_06028	C/T	Vu04	20310707	NA	0	0
00032137_06223	C/T	Vu04	20310902	NA	0	0
00032137_06326	C/T	Vu04	20311005	NA	0	0
00032137_06429	G/A	Vu04	20311108	NA	0	0
00032137_06464	A/T	Vu04	20311143	NA	0	0
00032137_06535	G/C	Vu04	20311214	NA	0	0
00032137_06555	A/G	Vu04	20311234	NA	0	0
00032137_06560	G/T	Vu04	20311239	NA	0	0
00032137_06612	G/A	Vu04	20311291	NA	0	0
00032137_06646	C/T	Vu04	20311325	NA	0	0
00032137_06692	G/T	Vu04	20311371	NA	0	0
00032137_06740	C/A	Vu04	20311419	NA	0	0
00032137_06832	C/A	Vu04	20311511	NA	0	0
00032137_06854	C/G	Vu04	20311533	NA	0	0
00032137_06860	C/T	Vu04	20311539	NA	0	0
00032137_06908	G/T	Vu04	20311587	NA	0	0
00032137_06984	C/T	Vu04	20311663	NA	0	0
00032137_07003	A/G	Vu04	20311682	NA	0	0
00032137_07048	G/A	Vu04	20311727	NA	0	0
00032137_07131	G/A	Vu04	20311810	NA	0	0
00032137_07154	C/T	Vu04	20311833	NA	0	0
00032137_07256	T/C	Vu04	20311935	NA	0	0
00032137_07272	G/A	Vu04	20311951	NA	0	0
00032137_07394	C/T	Vu04	20312073	NA	0	0
00032137_07428	C/T	Vu04	20312107	NA	0	0
00032137_07448	C/T	Vu04	20312127	NA	0	0
00032137_07539	C/A	Vu04	20312218	NA	0	0
00032137_07540	T/G	Vu04	20312219	NA	0	0
00032137_07559	A/C	Vu04	20312238	NA	0	0
00032137_07561	G/A	Vu04	20312240	NA	0	0
00032137_07593	G/T	Vu04	20312272	NA	0	0
00032137_07643	A/G	Vu04	20312322	NA	0	0
00032137_07655	C/T	Vu04	20312334	NA	0	0
00032137_07723	G/A	Vu04	20312402	NA	0	0
00032137_07742	A/T	Vu04	20312421	NA	0	0
00032139_05180	C/T	Vu04	16448598	NA	0	0
00032140_00032	C/G	Vu11	4512631	NA	0	0
00032141_00439	G/C	Vu01	2693595	Vigun01g024500	0	0
00032141_00607	A/G	Vu01	2693763	Vigun01g024500	0	0
00032141_01006	C/T	Vu01	2694162	Vigun01g024500	0	0
00032141_01053	C/A	Vu01	2694209	Vigun01g024500	0	0
00032141_01386	A/T	Vu01	2694542	Vigun01g024500	0	0
00032141_01686	A/T	Vu01	2694842	Vigun01g024500	0	0
00032141_01766	C/T	Vu01	2694922	Vigun01g024500	0	0
00032141_01801	C/T	Vu01	2694957	Vigun01g024500	0	0
00032141_01846	G/T	Vu01	2695002	Vigun01g024500	0	0
00032141_01889	C/T	Vu01	2695045	Vigun01g024500	0	0
00032141_02374	G/A	Vu01	2695530	Vigun01g024500	0	0
00032141_02823	G/A	Vu01	2695937	Vigun01g024500	0	0
00032141_02828	G/A	Vu01	2695942	Vigun01g024500	0	0
00032141_02845	A/C	Vu01	2695959	Vigun01g024500	0	0
00032141_02856	C/T	Vu01	2695970	Vigun01g024500	0	0
00032141_02921	G/A	Vu01	2696035	Vigun01g024500	0	0
00032141_02986	G/A	Vu01	2696100	Vigun01g024500	0	0
00032141_03018	G/A	Vu01	2696132	Vigun01g024500	0	0
00032141_03035	T/C	Vu01	2696149	Vigun01g024500	0	0
00032141_03214	A/T	Vu01	2696328	Vigun01g024500	0	0
00032141_03342	C/T	Vu01	2696456	Vigun01g024500	0	0
00032141_03381	T/C	Vu01	2696495	Vigun01g024500	0	0
00032141_03431	T/C	Vu01	2696545	Vigun01g024500	0	0
00032141_03468	T/A	Vu01	2696582	Vigun01g024500	0	0
00032141_08155	T/C	Vu01	2692771	Vigun01g024500	0	0
00032141_08392	T/A	Vu01	2693008	Vigun01g024500	0	0
00032141_11152	T/C	Vu01	2686476	Vigun01g024500	0	0
00032141_11921	C/A	Vu01	2687245	Vigun01g024500	0	0
00032141_12038	T/C	Vu01	2687362	Vigun01g024500	0	0
00032141_12640	C/A	Vu01	2687964	Vigun01g024500	0	0
00032141_12821	G/A	Vu01	2688145	Vigun01g024500	0	0
00032141_13264	C/A	Vu01	2688588	Vigun01g024500	0	0
00032141_13419	A/C	Vu01	2688743	Vigun01g024500	0	0
00032141_13450	C/T	Vu01	2688774	Vigun01g024500	0	0
00032144_00038	T/C	Vu10	37767255	NA	0	0
00032144_00068	A/G	Vu10	37767285	NA	0	0
00032144_00082	G/T	Vu10	37767299	NA	0	0
00032144_00102	T/G	Vu10	37767319	NA	0	0
00032144_00450	G/C	Vu10	37767667	NA	0	0
00032144_00517	C/G	Vu10	37767734	Vigun10g158500	0	0
00032144_00532	C/T	Vu10	37767749	Vigun10g158500	0	0
00032144_01131	G/A	Vu10	37768348	Vigun10g158500	0	0
00032144_01249	G/A	Vu10	37768466	Vigun10g158500	0	0
00032144_01325	C/T	Vu10	37768542	Vigun10g158500	0	0
00032144_01379	A/C	Vu10	37768596	Vigun10g158500	0	0
00032144_01425	G/C	Vu10	37768642	Vigun10g158500	0	0
00032144_01430	G/A	Vu10	37768647	Vigun10g158500	0	0
00032144_01465	A/T	Vu10	37768682	Vigun10g158500	0	0
00032144_01474	C/A	Vu10	37768691	Vigun10g158500	0	0
00032144_01573	A/G	Vu10	37768790	NA	0	0
00032144_01625	G/A	Vu10	37768842	NA	0	0
00032144_01645	T/C	Vu10	37768862	NA	0	0
00032144_01775	G/T	Vu10	37768992	NA	0	0
00032144_01791	A/G	Vu10	37769008	NA	0	0
00032144_01800	T/C	Vu10	37769017	NA	0	0
00032144_01810	A/G	Vu10	37769027	NA	0	0
00032144_01897	T/C	Vu10	37769114	NA	0	0
00032144_01988	C/A	Vu10	37769205	NA	0	0
00032144_02029	C/T	Vu10	37769246	NA	0	0
00032144_02061	C/A	Vu10	37769278	NA	0	0
00032144_02067	T/C	Vu10	37769284	NA	0	0
00032144_02152	G/T	Vu10	37769369	NA	0	0
00032144_02195	G/C	Vu10	37769412	NA	0	0
00032144_02216	A/G	Vu10	37769433	NA	0	0
00032144_02223	G/C	Vu10	37769440	NA	0	0
00032144_06088	T/C	Vu10	21194139	NA	0	0
00032144_06117	T/C	Vu10	21194168	NA	0	0
00032144_06133	T/A	Vu10	21194184	NA	0	0
00032144_06144	C/A	Vu10	21194195	NA	0	0
00032144_06528	A/T	Vu10	37764184	NA	0	0
00032144_10595	G/A	Vu10	21187764	NA	0	0
00032144_10623	C/T	Vu10	21187792	NA	0	0
00032144_10693	G/A	Vu10	21187862	NA	0	0
00032144_10805	G/T	Vu10	21187974	NA	0	0
00032144_11195	T/C	Vu10	21188364	NA	0	0
00032144_11213	C/T	Vu10	21188382	NA	0	0
00032144_11246	T/C	Vu10	21188415	NA	0	0
00032144_11276	T/C	Vu10	21188445	NA	0	0
00032144_11296	G/A	Vu10	21188465	NA	0	0
00032144_11364	C/A	Vu10	21188533	NA	0	0
00032144_11391	T/C	Vu10	21188560	NA	0	0
00032144_11446	T/C	Vu10	21188615	NA	0	0
00032146_00110	G/A	Vu11	29601025	NA	0	0
00032146_00328	C/T	Vu11	29601201	NA	0	0
00032146_00382	G/A	Vu07	10422509	NA	0	0
00032146_00600	C/T	Vu11	29601429	NA	0	0
00032146_00637	A/G	Vu11	29601466	NA	0	0
00032150_04870	T/C	Vu01	10399947	NA	0	0
00032150_05081	A/G	Vu01	10399736	NA	0	0
00032150_05130	G/T	Vu01	10399687	NA	0	0
00032150_10443	G/A	Vu01	10403464	NA	0	0
00032150_11262	A/G	Vu01	10402645	NA	0	0
00032151_03345	G/A	Vu11	1005041	NA	0	0
00032156_00593	A/G	Vu04	14686698	NA	0	0
00032156_00651	A/G	Vu04	14686756	NA	0	0
00032156_00676	G/A	Vu04	14686781	NA	0	0
00032156_00757	G/A	Vu04	14686862	NA	0	0
00032156_00782	G/A	Vu04	14686887	NA	0	0
00032156_00802	G/A	Vu04	14686907	NA	0	0
00032156_00844	C/T	Vu04	14686951	NA	0	0
00032156_00977	C/T	Vu04	14687084	NA	0	0
00032156_01137	C/T	Vu04	14687244	NA	0	0
00032156_01187	C/T	Vu04	14687294	NA	0	0
00032156_01262	C/T	Vu04	14687369	NA	0	0
00032156_01277	G/A	Vu04	14687384	NA	0	0
00032156_01313	G/A	Vu04	14687420	NA	0	0
00032162_08009	A/G	Vu04	15698868	NA	0	0
00032162_08014	G/A	Vu04	15698873	NA	0	0
00032162_08056	G/A	Vu04	15698915	NA	0	0
00032162_08062	G/A	Vu04	15698921	NA	0	0
00032164_00042	C/T	Vu03	26226330	NA	0	0
00032164_00415	A/G	Vu03	26225957	NA	0	0
00032164_00452	T/G	Vu03	26225920	NA	0	0
00032164_00472	T/C	Vu03	26225900	NA	0	0
00032164_02850	A/G	Vu03	26225957	NA	0	0
00032164_02907	T/C	Vu03	26225900	NA	0	0
00032166_05737	C/T	Vu08	8274439	NA	0	0
00032166_10276	C/T	Vu08	8278903	NA	0	0
00032167_00832	C/T	Vu08	19377886	NA	0	0
00032170_00070	A/G	Vu10	28226520	NA	0	0
00032170_00156	G/C	Vu10	28226434	NA	0	0
00032170_00172	C/G	Vu10	28226418	NA	0	0
00032170_00363	G/A	Vu10	28225959	NA	0	0
00032170_00375	G/T	Vu10	28225949	NA	0	0
00032170_00580	T/C	Vu10	28225744	NA	0	0
00032170_00588	G/A	Vu10	28225736	NA	0	0
00032170_00743	G/A	Vu10	28225581	NA	0	0
00032170_00770	C/T	Vu10	28225554	NA	0	0
00032170_00781	G/A	Vu10	28225543	NA	0	0
00032170_00886	A/G	Vu10	28225438	NA	0	0
00032170_00892	T/A	Vu10	28225432	NA	0	0
00032170_00972	T/C	Vu10	28225352	NA	0	0
00032170_01078	T/C	Vu10	28225246	NA	0	0
00032170_01087	C/T	Vu10	28225237	NA	0	0
00032170_01105	C/T	Vu10	28225219	NA	0	0
00032170_01122	C/T	Vu10	28225202	NA	0	0
00032170_01152	G/A	Vu10	28225172	NA	0	0
00032170_01162	G/T	Vu10	28225162	NA	0	0
00032170_01168	A/G	Vu10	28225156	NA	0	0
00032170_01295	A/C	Vu10	28225029	NA	0	0
00032170_01316	C/T	Vu10	28225008	NA	0	0
00032170_01341	C/G	Vu10	28224983	NA	0	0
00032170_04612	C/T	Vu10	28231181	NA	0	0
00032170_04614	G/A	Vu10	28231179	NA	0	0
00032170_05220	G/T	Vu10	28229760	NA	0	0
00032170_14970	G/A	Vu10	28239626	NA	0	0
00032170_14997	C/A	Vu10	28239599	NA	0	0
00032170_15002	G/A	Vu10	28239594	NA	0	0
00032170_15015	C/A	Vu10	28239581	NA	0	0
00032170_15124	G/T	Vu10	28239472	NA	0	0
00032170_15139	C/T	Vu10	28239457	NA	0	0
00032170_15162	A/T	Vu10	28239434	NA	0	0
00032170_15179	A/T	Vu10	28239417	NA	0	0
00032170_15314	T/A	Vu10	28239282	NA	0	0
00032170_15437	A/C	Vu10	28239159	NA	0	0
00032170_15521	G/T	Vu10	28239075	NA	0	0
00032170_19724	C/T	Vu10	28244177	NA	0	0
00032170_19898	G/A	Vu10	28244003	NA	0	0
00032170_19950	T/C	Vu10	28243951	NA	0	0
00032170_20014	C/T	Vu10	28243887	NA	0	0
00032170_20026	T/C	Vu10	28243875	NA	0	0
00032170_20116	G/A	Vu10	28243785	NA	0	0
00032170_20261	G/A	Vu10	28243640	NA	0	0
00032170_20302	G/C	Vu10	28243599	NA	0	0
00032170_20404	T/G	Vu10	28243497	NA	0	0
00032170_20428	A/G	Vu10	28243473	NA	0	0
00032170_20441	G/T	Vu10	28243460	NA	0	0
00032170_20444	G/A	Vu10	28243457	NA	0	0
00032170_20458	T/A	Vu10	28243443	NA	0	0
00032172_00032	A/G	Vu10	17560251	NA	0	0
00032173_02983	T/C	Vu03	6941500	Vigun03g083400	0	0
00032173_02998	C/G	Vu03	6941515	Vigun03g083400	0	0
00032173_03097	A/G	Vu03	6941614	Vigun03g083400	0	0
00032173_03157	T/C	Vu03	6941674	Vigun03g083400	0	0
00032173_03205	A/G	Vu03	6941722	Vigun03g083400	0	0
00032173_03253	C/G	Vu03	6941770	Vigun03g083400	0	0
00032173_03307	C/T	Vu03	6941824	Vigun03g083400	0	0
00032173_05308	T/C	Vu03	6936059	NA	0	0
00032173_05424	C/G	Vu03	6936175	NA	0	0
00032173_05465	G/T	Vu03	6936216	NA	0	0
00032173_05518	A/G	Vu03	6936269	NA	0	0
00032173_05565	G/A	Vu03	6936316	NA	0	0
00032173_05614	G/A	Vu03	6936365	NA	0	0
00032173_05669	T/C	Vu03	6936420	NA	0	0
00032173_05693	C/T	Vu03	6936444	NA	0	0
00032173_05734	A/G	Vu03	6936485	NA	0	0
00032173_05740	C/T	Vu03	6936491	NA	0	0
00032173_05963	C/A	Vu03	6936714	NA	0	0
00032173_06057	A/G	Vu03	6936808	NA	0	0
00032173_06123	C/A	Vu03	6936874	NA	0	0
00032173_06167	C/A	Vu03	6936918	NA	0	0
00032173_09801	C/T	Vu03	6937303	NA	0	0
00032173_09910	T/A	Vu03	6937412	NA	0	0
00032173_09925	G/A	Vu03	6937427	NA	0	0
00032176_00301	C/T	Vu07	14025785	NA	0	0
00032176_00391	G/A	Vu07	14025695	NA	0	0
00032179_00785	C/T	Vu03	22217540	Vigun03g178100	0	0
00032179_01165	A/C	Vu03	22217920	Vigun03g178100	0	0
00032179_04417	C/T	Vu03	22218239	Vigun03g178100	0	0
00032179_04540	T/C	Vu03	22218362	Vigun03g178100	0	0
00032179_05033	G/C	Vu03	22218855	Vigun03g178100	0	0
00032179_05229	C/T	Vu03	22219051	Vigun03g178100	0	0
00032179_05274	T/A	Vu03	22219096	Vigun03g178100	0	0
00032184_05253	A/T	Vu05	34066438	Vigun05g179800	0	0
00032185_05202	C/T	Vu11	36079395	NA	0	0
00032185_05371	T/C	Vu11	36079564	NA	0	0
00032185_05409	G/T	Vu11	36079602	NA	0	0
00032185_05518	T/A	Vu11	36079711	NA	0	0
00032186_00208	T/C	Vu09	15573461	NA	0	0
00032186_00234	C/T	Vu09	15573435	NA	0	0
00032186_00244	A/G	Vu09	15573425	NA	0	0
00032187_00288	G/C	Vu02	24809394	Vigun02g092800	0	0
00032187_00373	A/C	Vu02	24809309	Vigun02g092800	0	0
00032187_00496	A/G	Vu02	24809186	Vigun02g092800	0	0
00032187_00808	G/C	Vu02	24808874	Vigun02g092800	0	0
00032187_00909	A/G	Vu02	24808773	Vigun02g092800	0	0
00032187_00921	A/G	Vu02	24808761	Vigun02g092800	0	0
00032187_01002	T/G	Vu02	24808680	Vigun02g092800	0	0
00032187_01410	T/C	Vu02	24808272	Vigun02g092800	0	0
00032187_01572	G/A	Vu02	24808110	Vigun02g092800	0	0
00032187_01633	T/C	Vu02	24808049	Vigun02g092800	0	0
00032187_01740	A/G	Vu02	24807942	Vigun02g092800	0	0
00032187_01981	T/G	Vu02	24807701	Vigun02g092800	0	0
00032187_01999	T/A	Vu02	24807683	Vigun02g092800	0	0
00032187_02130	G/C	Vu02	24807552	Vigun02g092800	0	0
00032187_02196	C/A	Vu02	24807486	Vigun02g092800	0	0
00032187_05816	A/T	Vu02	24805917	Vigun02g092800	0	0
00032187_05938	A/G	Vu02	24805795	Vigun02g092800	0	0
00032187_05984	C/T	Vu02	24805749	Vigun02g092800	0	0
00032187_06128	T/A	Vu02	24805605	Vigun02g092800	0	0
00032187_06136	G/A	Vu02	24805597	Vigun02g092800	0	0
00032187_06171	C/G	Vu02	24805562	Vigun02g092800	0	0
00032187_06202	G/A	Vu02	24805531	Vigun02g092800	0	0
00032187_06214	A/G	Vu02	24805519	Vigun02g092800	0	0
00032187_06436	C/T	Vu02	24805297	Vigun02g092800	0	0
00032187_06829	T/C	Vu02	24804904	Vigun02g092800	0	0
00032187_09474	G/C	Vu02	24804118	Vigun02g092800	0	0
00032187_11486	C/G	Vu02	24803156	NA	0	0
00032187_11537	A/G	Vu02	24803105	NA	0	0
00032188_00035	T/C	Vu01	27348517	NA	0	0
00032188_00065	T/G	Vu01	27348487	NA	0	0
00032188_00090	G/A	Vu01	27348462	NA	0	0
00032188_00112	G/A	Vu01	27348440	NA	0	0
00032188_00113	G/A	Vu01	27348439	NA	0	0
00032188_00131	T/G	Vu01	27348421	NA	0	0
00032188_00137	G/A	Vu01	27348415	NA	0	0
00032188_00213	G/A	Vu01	27348339	NA	0	0
00032188_00248	A/C	Vu01	27348304	NA	0	0
00032188_00275	A/G	Vu01	27348277	NA	0	0
00032188_00306	A/G	Vu01	27348246	NA	0	0
00032188_00321	G/A	Vu01	27348231	NA	0	0
00032188_00436	C/T	Vu01	27348116	NA	0	0
00032188_00585	G/A	Vu01	27347967	NA	0	0
00032188_00797	T/C	Vu01	27347796	NA	0	0
00032188_02867	A/G	Vu01	27346925	NA	0	0
00032188_03002	C/T	Vu01	27346790	NA	0	0
00032188_03085	G/A	Vu01	27346707	NA	0	0
00032188_03121	C/T	Vu01	27346671	NA	0	0
00032191_00033	C/A	Vu03	27863427	NA	0	0
00032191_00108	C/T	Vu03	27863502	NA	0	0
00032191_00142	T/C	Vu03	27863536	NA	0	0
00032191_00149	A/T	Vu03	27863543	NA	0	0
00032191_00161	C/T	Vu03	27863555	NA	0	0
00032191_00173	A/G	Vu03	27863567	NA	0	0
00032191_00439	A/G	Vu03	27863833	NA	0	0
00032191_00574	C/T	Vu03	27863968	NA	0	0
00032191_00799	G/A	Vu03	27864193	NA	0	0
00032191_00990	A/G	Vu03	27864342	NA	0	0
00032191_01026	G/T	Vu03	27864378	NA	0	0
00032192_00112	C/T	Vu04	20486942	NA	0	0
00032192_00150	T/A	Vu04	20486980	NA	0	0
00032192_00215	G/A	Vu04	20487045	NA	0	0
00032192_00336	C/T	Vu04	20487166	NA	0	0
00032192_00344	C/A	Vu04	20487174	NA	0	0
00032192_00374	G/A	Vu04	20487204	NA	0	0
00032192_00391	G/A	Vu04	20487221	NA	0	0
00032192_00476	G/A	Vu04	20487306	NA	0	0
00032192_00529	C/A	Vu04	20487359	NA	0	0
00032192_00636	C/T	Vu04	20487466	NA	0	0
00032192_00740	G/C	Vu04	20487570	NA	0	0
00032192_00798	T/C	Vu04	20487628	NA	0	0
00032192_00823	G/A	Vu04	20487653	NA	0	0
00032192_00921	G/A	Vu04	20487751	NA	0	0
00032192_00941	T/C	Vu04	20487771	NA	0	0
00032192_01288	G/A	Vu04	20488123	NA	0	0
00032192_01297	G/A	Vu04	20488132	NA	0	0
00032192_01400	C/T	Vu04	20488235	NA	0	0
00032192_01457	G/T	Vu04	20488292	NA	0	0
00032194_01087	C/G	Vu10	14825795	NA	0	0
00032194_01507	C/T	Vu10	14825484	NA	0	0
00032194_02444	T/C	Vu10	14824547	NA	0	0
00032194_05394	T/C	Vu10	14828591	NA	0	0
00032194_06019	T/C	Vu10	14827966	NA	0	0
00032195_00623	C/A	Vu01	24057715	NA	0	0
00032196_00023	T/G	Vu01	10506661	NA	0	0
00032196_00086	T/C	Vu01	10506724	NA	0	0
00032196_00378	T/C	Vu01	10507016	NA	0	0
00032196_03147	T/C	Vu01	10507016	NA	0	0
00032196_03155	A/G	Vu01	10507024	NA	0	0
00032196_03348	G/A	Vu01	10507217	NA	0	0
00032197_00007	G/A	Vu10	14523172	NA	0	0
00032197_00131	C/A	Vu10	14523296	NA	0	0
00032197_00153	T/A	Vu10	14523318	NA	0	0
00032197_00180	C/T	Vu10	14523345	NA	0	0
00032197_00251	G/A	Vu10	14523416	NA	0	0
00032197_01787	C/T	Vu10	14523672	NA	0	0
00032197_01851	A/G	Vu10	14523736	NA	0	0
00032197_01870	C/T	Vu10	14523755	NA	0	0
00032197_03815	A/G	Vu10	14523736	NA	0	0
00032197_03834	C/T	Vu10	14523755	NA	0	0
00032197_04230	C/T	Vu10	14525676	NA	0	0
00032197_07116	G/A	Vu10	14519049	NA	0	0
00032197_07290	T/C	Vu10	14519223	NA	0	0
00032197_07439	G/T	Vu10	14519372	NA	0	0
00032197_07478	C/T	Vu10	14519411	NA	0	0
00032197_07558	A/T	Vu10	14519491	NA	0	0
00032197_07649	T/C	Vu10	14519582	NA	0	0
00032197_07799	G/A	Vu10	14519732	NA	0	0
00032197_07895	G/A	Vu10	14519828	NA	0	0
00032197_08093	G/A	Vu10	14520026	NA	0	0
00032197_08100	C/A	Vu10	14520033	NA	0	0
00032197_08146	C/T	Vu10	14520079	NA	0	0
00032197_08299	T/C	Vu10	14520232	NA	0	0
00032197_08312	T/C	Vu10	14520245	NA	0	0
00032197_08396	C/T	Vu10	14520329	NA	0	0
00032198_00018	C/T	Vu10	21236536	NA	0	0
00032198_00586	G/A	Vu10	21236045	NA	0	0
00032198_00802	A/T	Vu10	21235829	NA	0	0
00032199_00176	C/T	Vu04	27211244	NA	0	0
00032203_00209	C/T	Vu09	26647776	NA	0	0
00032203_00221	G/A	Vu09	26647788	NA	0	0
00032203_00402	T/C	Vu09	26647969	NA	0	0
00032203_00451	A/G	Vu09	26648018	NA	0	0
00032206_00023	G/A	Vu11	29384387	NA	0	0
00032206_00040	C/T	Vu11	29384404	NA	0	0
00032206_00060	G/A	Vu11	29384424	NA	0	0
00032206_00086	T/C	Vu11	29384450	NA	0	0
00032206_00158	G/A	Vu11	29384522	NA	0	0
00032206_00175	T/G	Vu11	29384539	NA	0	0
00032206_00209	C/T	Vu11	29384573	NA	0	0
00032206_00215	A/T	Vu11	29384579	NA	0	0
00032206_00246	G/C	Vu11	29384610	NA	0	0
00032206_00257	T/G	Vu11	29384621	NA	0	0
00032206_00281	G/A	Vu11	29384645	NA	0	0
00032206_00286	G/T	Vu11	29384650	NA	0	0
00032206_00296	G/A	Vu11	29384660	NA	0	0
00032206_00302	G/A	Vu11	29384666	NA	0	0
00032206_02174	A/G	Vu11	29385238	NA	0	0
00032206_02290	C/T	Vu11	29385354	NA	0	0
00032206_02320	T/A	Vu11	29385384	NA	0	0
00032206_02341	G/A	Vu11	29385405	NA	0	0
00032206_02391	G/A	Vu11	29385455	NA	0	0
00032206_02396	C/T	Vu11	29385460	NA	0	0
00032206_05318	C/T	Vu11	29380803	NA	0	0
00032206_05403	G/A	Vu11	29380888	NA	0	0
00032206_05428	C/T	Vu11	29380913	NA	0	0
00032206_05456	C/T	Vu11	29380941	NA	0	0
00032206_05518	A/C	Vu11	29381003	NA	0	0
00032206_05530	C/T	Vu11	29381015	NA	0	0
00032206_05613	G/A	Vu11	29381098	NA	0	0
00032206_05656	C/T	Vu11	29381141	NA	0	0
00032206_05670	C/T	Vu11	29381155	NA	0	0
00032208_00086	T/C	Vu05	10252558	NA	0	0
00032208_00389	A/T	Vu05	10252255	NA	0	0
00032208_00772	C/T	Vu05	10251872	Vigun05g102400	0	0
00032208_01901	A/T	Vu05	10250743	Vigun05g102400	0	0
00032208_02106	C/G	Vu05	10250538	Vigun05g102400	0	0
00032208_03430	A/T	Vu05	10249214	Vigun05g102400	0	0
00032208_06519	C/A	Vu05	10242768	NA	0	0
00032208_07555	C/T	Vu05	10254520	NA	0	0
00032208_07568	T/A	Vu05	10254507	NA	0	0
00032208_08770	G/A	Vu05	10248543	Vigun05g102400	0	0
00032208_08808	G/A	Vu05	10248505	Vigun05g102400	0	0
00032208_08959	C/T	Vu05	10248354	Vigun05g102400	0	0
00032208_09159	A/C	Vu05	10248154	Vigun05g102400	0	0
00032208_09708	G/T	Vu05	10247605	Vigun05g102400	0	0
00032208_09719	T/G	Vu05	10247594	Vigun05g102400	0	0
00032208_11759	T/A	Vu05	10246726	Vigun05g102400	0	0
00032208_12298	T/C	Vu05	10246187	Vigun05g102400	0	0
00032208_13912	T/G	Vu05	10245805	Vigun05g102400	0	0
00032208_13985	T/A	Vu05	10245732	Vigun05g102400	0	0
00032212_00048	C/A	Vu01	26208965	NA	0	0
00032212_00087	G/T	Vu01	26209004	NA	0	0
00032212_00145	T/C	Vu01	26209062	NA	0	0
00032212_00162	C/T	Vu01	26209079	NA	0	0
00032215_00366	C/T	Vu10	40700140	Vigun10g192700	0	0
00032215_00463	C/G	Vu10	40700237	Vigun10g192700	0	0
00032215_00854	T/G	Vu10	40700585	Vigun10g192700	0	0
00032215_01082	A/C	Vu10	40700813	Vigun10g192700	0	0
00032215_01119	G/A	Vu10	40700850	Vigun10g192700	0	0
00032215_01304	C/G	Vu10	40701035	Vigun10g192700	0	0
00032215_01373	C/T	Vu10	40701104	Vigun10g192700	0	0
00032215_01567	G/A	Vu10	40701298	Vigun10g192700	0	0
00032215_01600	T/G	Vu10	40701331	Vigun10g192700	0	0
00032215_01706	T/A	Vu10	40701437	Vigun10g192700	0	0
00032215_01883	A/G	Vu10	40701614	Vigun10g192700	0	0
00032220_05160	A/G	Vu03	21274900	Vigun03g173500	0	0
00032220_10064	A/G	Vu03	21278936	NA	0	0
00032220_10134	G/A	Vu03	21278866	NA	0	0
00032220_13539	G/A	Vu01	11409177	NA	0	0
00032221_05508	C/T	Vu05	28417116	NA	0	0
00032224_11600	C/T	Vu07	7802299	NA	0	0
00032224_12191	G/A	Vu07	7801708	NA	0	0
00032224_12231	G/A	Vu07	7801668	NA	0	0
00032224_12287	C/T	Vu07	7801612	NA	0	0
00032224_12365	G/C	Vu07	7801534	NA	0	0
00032224_13847	G/A	Vu07	7801668	NA	0	0
00032224_15601	T/A	Vu07	7807912	NA	0	0
00032224_15620	C/T	Vu07	7807893	NA	0	0
00032226_00067	G/A	Vu11	28812519	NA	0	0
00032227_00072	T/G	Vu04	10715328	NA	0	0
00032227_00095	T/G	Vu04	10715351	NA	0	0
00032227_00128	C/T	Vu04	10715384	NA	0	0
00032227_00259	C/T	Vu04	10715515	NA	0	0
00032227_00306	C/A	Vu04	10715562	NA	0	0
00032228_00051	C/T	Vu04	23057085	NA	0	0
00032229_01560	T/C	Vu08	22144639	NA	0	0
00032229_08300	C/T	Vu08	22141892	NA	0	0
00032230_04412	G/A	Vu03	23789740	NA	0	0
00032230_05203	T/A	Vu03	23790531	NA	0	0
00032230_05373	G/A	Vu03	23790701	NA	0	0
00032230_05608	A/G	Vu03	23790936	NA	0	0
00032231_00008	G/A	Vu10	26165683	NA	0	0
00032232_04662	C/A	Vu04	24110119	NA	0	0
00032232_04748	G/C	Vu04	24110205	NA	0	0
00032235_00666	T/C	Vu05	35581920	NA	0	0
00032237_00453	G/A	Vu10	31909501	NA	0	0
00032240_01388	G/A	Vu08	16148275	NA	0	0
00032240_01401	C/T	Vu08	16148262	NA	0	0
00032240_01888	G/A	Vu08	16147775	NA	0	0
00032240_02746	G/A	Vu08	16146917	NA	0	0
00032241_02620	C/A	Vu02	6516001	NA	0	0
00032241_02847	T/C	Vu02	6515774	NA	0	0
00032241_02878	T/C	Vu02	6515743	NA	0	0
00032241_02994	T/C	Vu02	6515627	NA	0	0
00032252_00027	C/A	Vu04	16386132	NA	0	0
00032252_00033	G/A	Vu04	16386138	NA	0	0
00032252_00036	A/G	Vu04	16386141	NA	0	0
00032252_00054	G/C	Vu04	16386159	NA	0	0
00032252_00110	T/A	Vu04	16386215	NA	0	0
00032252_00574	A/G	Vu04	16386695	NA	0	0
00032252_00996	T/G	Vu04	16387066	NA	0	0
00032252_01052	C/T	Vu04	16387122	NA	0	0
00032252_01171	C/T	Vu04	16387241	NA	0	0
00032252_01200	T/A	Vu04	16387270	NA	0	0
00032252_01279	T/C	Vu04	16387349	NA	0	0
00032252_01304	C/T	Vu04	16387374	NA	0	0
00032252_01335	A/G	Vu04	16387405	NA	0	0
00032252_03999	G/A	Vu04	16387685	NA	0	0
00032252_04043	G/A	Vu04	16387729	NA	0	0
00032252_04134	A/C	Vu04	16387820	NA	0	0
00032252_04161	G/A	Vu04	16387847	NA	0	0
00032252_04173	T/G	Vu04	16387859	NA	0	0
00032252_05378	G/C	Vu04	16382282	NA	0	0
00032252_05407	T/G	Vu04	16382311	NA	0	0
00032252_05416	G/A	Vu04	16382320	NA	0	0
00032252_05684	T/C	Vu04	16382587	NA	0	0
00032252_05733	A/G	Vu04	16382636	NA	0	0
00032252_05738	T/G	Vu04	16382641	NA	0	0
00032252_05748	C/T	Vu04	16382651	NA	0	0
00032252_06114	G/C	Vu04	16382945	NA	0	0
00032252_06131	A/G	Vu04	16382962	NA	0	0
00032252_06136	C/T	Vu04	16382967	NA	0	0
00032252_06162	C/G	Vu04	16382993	NA	0	0
00032252_06190	G/A	Vu04	16383021	NA	0	0
00032252_06233	C/T	Vu04	16383064	NA	0	0
00032252_06359	A/G	Vu04	16383190	NA	0	0
00032252_06385	T/G	Vu04	16383216	NA	0	0
00032254_00024	G/A	Vu08	6214731	NA	0	0
00032254_00030	G/A	Vu08	6214737	NA	0	0
00032255_04967	C/T	Vu11	6997097	NA	0	0
00032260_04882	G/A	Vu01	7831488	NA	0	0
00032260_04890	A/G	Vu01	7831496	NA	0	0
00032260_05325	G/A	Vu01	7831899	NA	0	0
00032260_05350	C/T	Vu01	7831924	NA	0	0
00032260_09732	C/T	Vu01	7827396	NA	0	0
00032260_09744	C/T	Vu01	7827408	NA	0	0
00032260_09832	C/A	Vu01	7827496	NA	0	0
00032260_09862	A/C	Vu01	7827526	NA	0	0
00032260_09886	C/T	Vu01	7827550	NA	0	0
00032260_09900	T/C	Vu01	7827564	NA	0	0
00032260_09979	C/T	Vu01	7827643	NA	0	0
00032262_03990	G/A	Vu01	17424262	Vigun01g065900	0	0
00032262_04140	G/T	Vu01	17424112	Vigun01g065900	0	0
00032262_04556	T/A	Vu01	17423696	Vigun01g065900	0	0
00032262_05307	T/G	Vu01	17422945	NA	0	0
00032262_05728	A/G	Vu01	17422524	NA	0	0
00032262_05935	T/C	Vu01	17422317	NA	0	0
00032262_05942	C/T	Vu01	17422310	NA	0	0
00032262_05951	C/G	Vu01	17422301	NA	0	0
00032262_05956	A/G	Vu01	17422296	NA	0	0
00032262_11118	C/G	Vu01	17425837	Vigun01g065900	0	0
00032262_11960	C/T	Vu01	17424995	Vigun01g065900	0	0
00032262_12096	A/T	Vu01	17424859	Vigun01g065900	0	0
00032263_09769	C/T	Vu09	23073605	NA	0	0
00032265_00659	T/A	Vu03	25588574	NA	0	0
00032265_01097	G/A	Vu03	25588136	NA	0	0
00032270_01119	T/C	Vu07	7385799	NA	0	0
00032270_01183	A/T	Vu07	7385735	NA	0	0
00032270_01191	T/C	Vu07	7385727	NA	0	0
00032270_01199	T/C	Vu07	7385719	NA	0	0
00032270_01245	T/A	Vu07	7385673	NA	0	0
00032270_01386	C/T	Vu07	7385566	NA	0	0
00032270_01498	T/C	Vu07	7385461	NA	0	0
00032270_01521	T/C	Vu07	7385438	NA	0	0
00032270_01532	T/C	Vu07	7385427	NA	0	0
00032270_01561	T/C	Vu07	7385398	NA	0	0
00032270_01724	T/C	Vu07	7385235	NA	0	0
00032270_01769	T/C	Vu07	7385190	NA	0	0
00032270_01774	A/C	Vu07	7385185	NA	0	0
00032270_01838	A/G	Vu07	7385121	NA	0	0
00032270_08315	T/C	Vu07	7384849	NA	0	0
00032270_08324	G/A	Vu07	7384840	NA	0	0
00032270_08336	G/A	Vu07	7384828	NA	0	0
00032270_08359	A/G	Vu07	7384805	NA	0	0
00032270_08414	C/T	Vu07	7384750	NA	0	0
00032270_08437	G/A	Vu07	7384727	NA	0	0
00032270_08461	C/T	Vu07	7384703	NA	0	0
00032270_08474	C/T	Vu07	7384690	NA	0	0
00032270_08509	G/T	Vu07	7384655	NA	0	0
00032270_08557	T/C	Vu07	7384607	NA	0	0
00032270_08568	G/T	Vu07	7384596	NA	0	0
00032270_08573	C/T	Vu07	7384591	NA	0	0
00032270_08607	T/C	Vu07	7384557	NA	0	0
00032270_08652	G/A	Vu07	7384512	NA	0	0
00032270_08701	T/C	Vu07	7384463	NA	0	0
00032270_08708	A/G	Vu07	7384456	NA	0	0
00032270_08738	G/A	Vu07	7384426	NA	0	0
00032270_08744	G/A	Vu07	7384420	NA	0	0
00032270_08756	A/G	Vu07	7384408	NA	0	0
00032270_08785	A/G	Vu07	7384379	NA	0	0
00032270_11610	C/T	Vu07	7388351	NA	0	0
00032270_11619	A/G	Vu07	7388342	NA	0	0
00032270_11635	G/C	Vu07	7388326	NA	0	0
00032270_11650	G/A	Vu07	7388311	NA	0	0
00032270_11655	C/T	Vu07	7388306	NA	0	0
00032270_11711	C/A	Vu07	7388250	NA	0	0
00032270_11717	T/C	Vu07	7388244	NA	0	0
00032270_11734	G/A	Vu07	7388227	NA	0	0
00032270_11745	A/G	Vu07	7388216	NA	0	0
00032270_11754	C/T	Vu07	7388207	NA	0	0
00032270_11815	A/G	Vu07	7388146	NA	0	0
00032270_12199	G/T	Vu07	7388072	NA	0	0
00032270_12256	A/C	Vu07	7388015	NA	0	0
00032270_12275	G/A	Vu07	7387996	NA	0	0
00032270_12304	A/T	Vu07	7387967	NA	0	0
00032270_12348	A/G	Vu07	7387923	NA	0	0
00032270_12378	A/G	Vu07	7387893	NA	0	0
00032270_12444	A/G	Vu07	7387827	NA	0	0
00032270_12452	C/T	Vu07	7387819	NA	0	0
00032270_12464	A/G	Vu07	7387807	NA	0	0
00032270_12539	T/C	Vu07	7387732	NA	0	0
00032270_13691	A/C	Vu07	7388467	NA	0	0
00032270_14869	A/T	Vu07	7387549	NA	0	0
00032270_14967	C/A	Vu07	7387451	NA	0	0
00032270_15041	G/A	Vu07	7387377	NA	0	0
00032270_15068	G/A	Vu07	7387350	NA	0	0
00032270_15120	A/C	Vu07	7387298	NA	0	0
00032270_15237	G/T	Vu07	7387181	NA	0	0
00032270_15414	T/C	Vu07	7387004	NA	0	0
00032270_15525	C/G	Vu07	7386893	NA	0	0
00032270_15546	T/A	Vu07	7386872	NA	0	0
00032270_15571	G/T	Vu07	7386847	NA	0	0
00032270_15583	T/G	Vu07	7386835	NA	0	0
00032270_16388	A/C	Vu07	7393599	Vigun07g063900	0	0
00032270_18158	A/G	Vu07	7391896	Vigun07g063900	0	0
00032270_18358	T/C	Vu07	7391696	NA	0	0
00032270_20152	T/C	Vu07	7391448	NA	0	0
00032270_22464	C/T	Vu07	7396486	Vigun07g063900	0	0
00032271_00025	C/T	Vu07	23591617	NA	0	0
00032271_00033	A/C	Vu07	23591625	NA	0	0
00032271_00048	T/C	Vu07	23591640	NA	0	0
00032271_00064	C/T	Vu07	23591656	NA	0	0
00032271_00513	C/T	Vu07	23592032	NA	0	0
00032271_00717	C/T	Vu07	23592236	NA	0	0
00032271_04013	G/A	Vu07	23592618	NA	0	0
00032271_04054	A/G	Vu07	23592659	NA	0	0
00032271_05529	G/A	Vu07	23588147	NA	0	0
00032271_05816	G/A	Vu07	23588394	NA	0	0
00032271_05855	T/A	Vu07	23588433	NA	0	0
00032272_01618	T/C	Vu06	7274643	NA	0	0
00032272_01624	G/A	Vu06	7274637	NA	0	0
00032276_00092	A/G	Vu09	35021507	NA	0	0
00032276_00270	A/C	Vu09	35021329	NA	0	0
00032276_00758	G/A	Vu09	35020880	NA	0	0
00032276_01302	C/T	Vu09	35020421	NA	0	0
00032276_01416	G/A	Vu09	35020307	NA	0	0
00032276_03688	G/A	Vu09	35021032	NA	0	0
00032276_03721	G/A	Vu09	35021009	NA	0	0
00032281_00488	A/G	Vu05	22344280	NA	0	0
00032283_00388	C/G	Vu06	30653148	NA	0	0
00032283_00519	G/A	Vu06	30653017	NA	0	0
00032283_00551	T/A	Vu06	30652985	NA	0	0
00032283_00625	A/T	Vu06	30652911	NA	0	0
00032283_00865	C/T	Vu06	30652671	NA	0	0
00032283_00985	T/C	Vu06	30652551	NA	0	0
00032283_00995	G/A	Vu06	30652541	NA	0	0
00032283_01014	G/T	Vu06	30652522	NA	0	0
00032283_01024	T/C	Vu06	30652512	NA	0	0
00032283_01037	C/T	Vu06	30652499	NA	0	0
00032283_01042	G/C	Vu06	30652494	NA	0	0
00032283_01076	T/C	Vu06	30652460	NA	0	0
00032283_01125	C/T	Vu06	30652411	NA	0	0
00032283_01134	C/G	Vu06	30652402	NA	0	0
00032283_01163	C/T	Vu06	30652373	NA	0	0
00032283_01172	A/G	Vu06	30652364	NA	0	0
00032283_01177	G/A	Vu06	30652359	NA	0	0
00032283_01199	G/A	Vu06	30652337	NA	0	0
00032283_01202	G/A	Vu06	30652334	NA	0	0
00032283_01225	C/T	Vu06	30652311	NA	0	0
00032283_01228	G/A	Vu06	30652308	NA	0	0
00032283_01230	T/C	Vu06	30652306	NA	0	0
00032283_01239	G/A	Vu06	30652297	NA	0	0
00032285_00597	C/T	Vu09	17852307	NA	0	0
00032286_01862	G/A	Vu03	33430903	Vigun03g206100	0	0
00032289_00077	C/T	Vu11	16482296	NA	0	0
00032290_00148	G/A	Vu10	12633882	Vigun10g061200	0	0
00032290_00213	G/A	Vu10	12633947	Vigun10g061200	0	0
00032290_04908	C/G	Vu10	12634444	Vigun10g061200	0	0
00032290_04993	G/A	Vu10	12634529	Vigun10g061200	0	0
00032290_05044	G/A	Vu10	12634580	Vigun10g061200	0	0
00032290_10384	G/A	Vu10	12629435	NA	0	0
00032290_24065	T/C	Vu10	12623414	NA	0	0
00032290_24102	C/T	Vu10	12623451	NA	0	0
00032290_24129	T/C	Vu10	12623478	NA	0	0
00032290_24216	A/G	Vu10	12623565	NA	0	0
00032290_24266	T/C	Vu10	12623615	NA	0	0
00032290_24420	C/T	Vu10	12623769	NA	0	0
00032290_24425	C/T	Vu10	12623774	NA	0	0
00032290_24674	T/C	Vu10	12624023	NA	0	0
00032290_24808	G/T	Vu10	12624157	NA	0	0
00032291_04453	C/T	Vu07	9587081	NA	0	0
00032294_00207	A/G	Vu05	11943098	NA	0	0
00032294_00880	G/A	Vu05	11943535	NA	0	0
00032294_00907	G/A	Vu05	11943562	NA	0	0
00032294_00995	G/A	Vu05	11943650	NA	0	0
00032294_04793	G/T	Vu05	11937858	NA	0	0
00032294_12453	G/C	Vu05	11933734	NA	0	0
00032294_12538	G/A	Vu05	11933819	NA	0	0
00032294_16736	C/T	Vu05	11934568	NA	0	0
00032294_16816	G/T	Vu05	11934648	NA	0	0
00032295_00258	A/C	Vu05	38706243	NA	0	0
00032295_00757	A/G	Vu05	38705744	NA	0	0
00032295_00780	T/C	Vu05	38705721	NA	0	0
00032295_01684	A/T	Vu05	38705705	NA	0	0
00032296_00084	T/C	Vu04	32531179	NA	0	0
00032297_02996	C/T	Vu05	14796662	NA	0	0
00032297_03011	G/A	Vu05	14796647	NA	0	0
00032297_03020	C/G	Vu05	14796638	NA	0	0
00032297_03049	T/C	Vu05	14796609	NA	0	0
00032297_03231	G/A	Vu05	14796427	NA	0	0
00032297_03239	C/T	Vu05	14796419	NA	0	0
00032297_03263	C/A	Vu05	14796395	NA	0	0
00032297_05278	C/T	Vu05	14796195	NA	0	0
00032297_08025	C/G	Vu05	14801509	NA	0	0
00032297_11964	C/G	Vu05	14808925	NA	0	0
00032297_12009	G/A	Vu05	14808883	NA	0	0
00032297_12026	C/T	Vu05	14808866	NA	0	0
00032297_12027	G/T	Vu05	14808865	NA	0	0
00032297_12035	A/T	Vu05	14808857	NA	0	0
00032297_12064	A/G	Vu05	14808828	NA	0	0
00032297_12088	A/G	Vu05	14808804	NA	0	0
00032297_12107	G/A	Vu05	14808785	NA	0	0
00032297_12128	T/G	Vu05	14808764	NA	0	0
00032297_12133	G/A	Vu05	14808759	NA	0	0
00032297_12170	C/A	Vu05	14808722	NA	0	0
00032297_12179	A/G	Vu05	14808713	NA	0	0
00032297_12186	A/G	Vu05	14808706	NA	0	0
00032297_12213	C/T	Vu05	14808679	NA	0	0
00032297_12302	A/T	Vu05	14808590	NA	0	0
00032297_12337	T/C	Vu05	14808555	NA	0	0
00032297_12354	A/G	Vu05	14808538	NA	0	0
00032297_12359	G/T	Vu05	14808533	NA	0	0
00032297_12378	G/A	Vu05	14808514	NA	0	0
00032297_12381	T/G	Vu05	14808511	NA	0	0
00032297_12385	G/T	Vu05	14808507	NA	0	0
00032297_12488	G/A	Vu05	14808404	NA	0	0
00032297_12492	G/A	Vu05	14808400	NA	0	0
00032297_12499	A/G	Vu05	14808393	NA	0	0
00032297_12939	C/T	Vu05	14805987	NA	0	0
00032297_13039	A/G	Vu05	14805887	NA	0	0
00032297_13113	G/A	Vu05	14805813	NA	0	0
00032297_13154	G/A	Vu05	14805772	NA	0	0
00032297_13168	C/G	Vu05	14805758	NA	0	0
00032297_13191	T/C	Vu05	14805735	NA	0	0
00032297_13198	G/A	Vu05	14805728	NA	0	0
00032297_13204	C/T	Vu05	14805722	NA	0	0
00032297_13229	G/A	Vu05	14805697	NA	0	0
00032297_13335	T/C	Vu05	14805591	NA	0	0
00032297_17042	A/G	Vu05	14811755	Vigun05g128700	0	0
00032297_17108	G/A	Vu05	14811700	Vigun05g128700	0	0
00032297_17326	G/A	Vu05	14811482	Vigun05g128700	0	0
00032297_17411	A/G	Vu05	14811397	Vigun05g128700	0	0
00032297_17431	A/G	Vu05	14811377	Vigun05g128700	0	0
00032297_17512	G/A	Vu05	14811296	Vigun05g128700	0	0
00032297_17525	C/A	Vu05	14811283	Vigun05g128700	0	0
00032297_17652	G/C	Vu05	14811156	Vigun05g128700	0	0
00032297_17918	A/G	Vu05	14810890	Vigun05g128700	0	0
00032297_18181	A/T	Vu05	14810627	Vigun05g128700	0	0
00032297_18430	A/G	Vu05	14810378	Vigun05g128700	0	0
00032299_03307	T/C	Vu01	3815760	Vigun01g030600	0	0
00032299_04375	T/A	Vu01	3816828	Vigun01g030600	0	0
00032299_04597	A/G	Vu01	3817050	Vigun01g030600	0	0
00032299_04728	T/C	Vu01	3817181	Vigun01g030600	0	0
00032299_04745	A/G	Vu01	3817198	Vigun01g030600	0	0
00032299_05062	G/A	Vu01	3817515	Vigun01g030600	0	0
00032299_05085	C/T	Vu01	3817538	Vigun01g030600	0	0
00032299_05158	C/G	Vu01	3817611	Vigun01g030600	0	0
00032299_05185	G/A	Vu01	3817638	Vigun01g030600	0	0
00032301_04503	A/G	Vu07	30123845	NA	0	0
00032301_04504	A/T	Vu07	30123844	NA	0	0
00032301_04535	G/A	Vu07	30123813	NA	0	0
00032301_04585	A/T	Vu07	30123763	NA	0	0
00032301_05120	G/A	Vu07	30123230	NA	0	0
00032301_05667	A/G	Vu07	30122683	NA	0	0
00032306_03312	C/T	Vu01	29255751	Vigun01g116000	0	0
00032306_03571	C/G	Vu01	29255492	Vigun01g116000	0	0
00032306_03588	A/C	Vu01	29255475	Vigun01g116000	0	0
00032306_03650	T/C	Vu01	29255413	Vigun01g116000	0	0
00032306_03655	G/A	Vu01	29255408	Vigun01g116000	0	0
00032306_03657	C/T	Vu01	29255406	Vigun01g116000	0	0
00032306_03691	T/C	Vu01	29255372	Vigun01g116000	0	0
00032306_03699	C/A	Vu01	29255364	Vigun01g116000	0	0
00032306_03716	A/G	Vu01	29255347	Vigun01g116000	0	0
00032306_03731	G/A	Vu01	29255332	Vigun01g116000	0	0
00032306_03821	A/G	Vu01	29255242	Vigun01g116000	0	0
00032306_03986	C/T	Vu01	29255133	NA	0	0
00032306_03990	C/T	Vu01	29255129	NA	0	0
00032306_04010	T/C	Vu01	29255109	NA	0	0
00032306_04014	A/G	Vu01	29255105	NA	0	0
00032306_04028	G/A	Vu01	29255091	NA	0	0
00032306_04033	C/T	Vu01	29255086	NA	0	0
00032306_04068	G/C	Vu01	29255051	NA	0	0
00032306_04086	T/C	Vu01	29255033	NA	0	0
00032309_05278	G/A	Vu01	5972456	NA	0	0
00032312_09835	G/T	Vu04	31620058	NA	0	0
00032312_09861	T/A	Vu04	31620084	NA	0	0
00032312_09871	T/C	Vu04	31620094	NA	0	0
00032312_09905	A/T	Vu04	31620128	NA	0	0
00032312_09915	A/G	Vu04	31620138	NA	0	0
00032312_10005	C/T	Vu04	31620228	NA	0	0
00032312_10047	A/G	Vu04	31620270	NA	0	0
00032312_10092	C/T	Vu04	31620315	NA	0	0
00032312_10103	A/T	Vu04	31620326	NA	0	0
00032312_10124	T/A	Vu04	31620347	NA	0	0
00032312_10140	A/T	Vu04	31620363	NA	0	0
00032312_10147	T/A	Vu04	31620370	NA	0	0
00032312_10164	T/C	Vu04	31620387	NA	0	0
00032312_10178	A/G	Vu04	31620401	NA	0	0
00032312_10189	G/T	Vu04	31620412	NA	0	0
00032312_10232	T/C	Vu04	31620455	NA	0	0
00032312_10410	T/C	Vu04	31620633	NA	0	0
00032312_10558	G/A	Vu04	31620781	NA	0	0
00032312_10652	T/G	Vu04	31620875	NA	0	0
00032312_15092	T/G	Vu04	31615266	NA	0	0
00032312_15098	G/A	Vu04	31615272	NA	0	0
00032312_15133	A/G	Vu04	31615307	NA	0	0
00032312_15143	G/A	Vu04	31615317	NA	0	0
00032313_03822	C/T	Vu11	39471888	Vigun11g195400	0	0
00032313_03841	A/C	Vu11	39471907	Vigun11g195400	0	0
00032313_03967	G/A	Vu11	39472033	Vigun11g195400	0	0
00032313_04159	T/C	Vu11	39472225	Vigun11g195400	0	0
00032313_04374	C/T	Vu11	39472440	Vigun11g195400	0	0
00032313_04447	A/G	Vu11	39472513	Vigun11g195400	0	0
00032313_04528	A/T	Vu11	39472594	Vigun11g195400	0	0
00032313_04700	G/A	Vu11	39472766	Vigun11g195400	0	0
00032313_04753	C/A	Vu11	39472819	Vigun11g195400	0	0
00032313_04877	G/A	Vu11	39472943	Vigun11g195400	0	0
00032313_04989	A/T	Vu11	39473055	Vigun11g195400	0	0
00032313_05030	C/T	Vu11	39473096	Vigun11g195400	0	0
00032313_05366	C/A	Vu11	39473432	Vigun11g195400	0	0
00032313_05444	A/G	Vu11	39473510	Vigun11g195400	0	0
00032313_05779	A/T	Vu11	39473845	Vigun11g195400	0	0
00032313_05816	T/A	Vu11	39473882	Vigun11g195400	0	0
00032313_05859	C/G	Vu11	39473925	Vigun11g195400	0	0
00032313_10710	G/A	Vu03	26188407	NA	0	0
00032314_01650	C/T	Vu09	14224957	NA	0	0
00032314_06552	G/C	Vu11	24107944	NA	0	0
00032314_06612	A/G	Vu11	24108004	NA	0	0
00032314_06917	T/A	Vu11	24108309	NA	0	0
00032314_07131	A/G	Vu11	24108523	NA	0	0
00032314_07191	G/A	Vu11	24108583	NA	0	0
00032314_07405	C/A	Vu11	24108797	NA	0	0
00032314_12671	T/C	Vu11	24109006	NA	0	0
00032314_12799	G/A	Vu11	24109134	NA	0	0
00032314_12814	C/T	Vu11	24109149	NA	0	0
00032314_12881	C/T	Vu11	24109216	NA	0	0
00032314_12913	G/A	Vu11	24109248	NA	0	0
00032314_12920	C/T	Vu11	24109255	NA	0	0
00032314_12950	T/C	Vu11	24109285	NA	0	0
00032314_12967	G/A	Vu11	24109302	NA	0	0
00032317_00015	G/T	Vu10	26825408	NA	0	0
00032317_00058	C/T	Vu10	26825365	NA	0	0
00032317_00060	G/A	Vu10	26825363	NA	0	0
00032317_00071	A/C	Vu10	26825352	NA	0	0
00032317_00088	C/T	Vu10	26825335	NA	0	0
00032317_00100	A/G	Vu10	26825323	NA	0	0
00032317_00297	G/A	Vu10	26825126	NA	0	0
00032317_00305	T/C	Vu10	26825118	NA	0	0
00032317_02084	G/A	Vu10	26823423	NA	0	0
00032317_02095	G/A	Vu10	26823412	NA	0	0
00032317_02134	A/G	Vu10	26823373	NA	0	0
00032317_02146	A/G	Vu10	26823361	NA	0	0
00032317_02166	G/A	Vu10	26823341	NA	0	0
00032317_02198	A/G	Vu10	26823309	NA	0	0
00032317_02420	C/T	Vu10	26823087	NA	0	0
00032317_02457	G/A	Vu10	26823050	NA	0	0
00032317_02521	G/A	Vu10	26822986	NA	0	0
00032317_02526	A/C	Vu10	26822981	NA	0	0
00032317_02532	T/G	Vu10	26822975	NA	0	0
00032317_02533	G/A	Vu10	26822974	NA	0	0
00032317_02546	G/T	Vu10	26822961	NA	0	0
00032317_03269	G/T	Vu10	26822238	NA	0	0
00032317_06082	T/A	Vu10	26828162	NA	0	0
00032317_06181	T/C	Vu10	26828063	NA	0	0
00032317_06422	C/T	Vu10	26827822	NA	0	0
00032319_00052	G/T	Vu04	35699727	Vigun04g143700	0	0
00032319_00339	C/T	Vu04	35699983	Vigun04g143700	0	0
00032320_05171	T/C	Vu03	8572994	NA	0	0
00032320_05180	T/G	Vu03	8573003	NA	0	0
00032320_05211	G/A	Vu03	8573034	NA	0	0
00032320_05257	G/A	Vu03	8573080	NA	0	0
00032320_05328	C/T	Vu03	8573151	NA	0	0
00032320_05507	G/A	Vu03	8573330	NA	0	0
00032320_05530	A/G	Vu03	8573353	NA	0	0
00032320_05539	A/G	Vu03	8573362	NA	0	0
00032320_05544	G/A	Vu03	8573367	NA	0	0
00032320_05619	C/T	Vu03	8573442	NA	0	0
00032320_05698	A/G	Vu03	8573521	NA	0	0
00032320_05740	G/T	Vu03	8573563	NA	0	0
00032320_05788	C/A	Vu03	8573611	NA	0	0
00032320_05830	C/T	Vu03	8573653	NA	0	0
00032320_05839	A/G	Vu03	8573662	NA	0	0
00032320_06008	A/G	Vu03	8573831	NA	0	0
00032320_06042	T/C	Vu03	8573865	NA	0	0
00032322_00775	G/C	Vu08	28434180	Vigun08g116900	0	0
00032322_01089	G/A	Vu08	28433866	Vigun08g116900	0	0
00032322_04399	G/A	Vu08	28434230	Vigun08g116900	0	0
00032322_04449	G/C	Vu08	28434180	Vigun08g116900	0	0
00032322_04584	G/A	Vu08	28434045	Vigun08g116900	0	0
00032322_04894	A/T	Vu08	28433735	Vigun08g116900	0	0
00032322_04968	T/C	Vu08	28433661	Vigun08g116900	0	0
00032322_04992	T/A	Vu08	28433637	Vigun08g116900	0	0
00032322_05016	T/A	Vu08	28433613	Vigun08g116900	0	0
00032322_05113	G/A	Vu08	28433516	Vigun08g116900	0	0
00032322_05161	A/C	Vu08	28433468	Vigun08g116900	0	0
00032322_05175	T/A	Vu08	28433454	Vigun08g116900	0	0
00032322_05295	T/C	Vu08	28433334	Vigun08g116900	0	0
00032322_05526	T/C	Vu08	28433103	Vigun08g116900	0	0
00032322_05761	G/A	Vu08	28432868	Vigun08g116900	0	0
00032322_05822	T/C	Vu08	28432807	Vigun08g116900	0	0
00032327_05204	A/G	Vu05	40229748	Vigun05g211400	0	0
00032327_05257	A/G	Vu05	40229695	Vigun05g211400	0	0
00032327_05270	A/G	Vu05	40229682	Vigun05g211400	0	0
00032327_10535	T/C	Vu05	40235060	NA	0	0
00032328_00682	T/G	Vu09	12206470	NA	0	0
00032330_01504	A/G	Vu02	24070063	NA	0	0
00032330_01528	C/T	Vu02	24070087	NA	0	0
00032330_01858	A/C	Vu02	24070417	NA	0	0
00032330_02122	G/T	Vu02	24070681	NA	0	0
00032330_16795	A/T	Vu02	24064086	NA	0	0
00032330_17027	G/A	Vu02	24064318	NA	0	0
00032330_17503	T/C	Vu02	24064794	NA	0	0
00032334_05860	G/A	Vu02	11440644	NA	0	0
00032339_04044	C/G	Vu01	683037	Vigun01g005600	0	0
00032339_05794	A/G	Vu01	681287	NA	0	0
00032340_00603	A/C	Vu10	21029972	NA	0	0
00032340_00656	T/G	Vu10	21029919	NA	0	0
00032340_00679	T/A	Vu10	21029896	NA	0	0
00032340_00721	T/G	Vu10	21029854	NA	0	0
00032340_00919	G/A	Vu10	21029656	NA	0	0
00032340_00977	A/T	Vu10	21029598	NA	0	0
00032340_01035	A/G	Vu10	21029540	NA	0	0
00032340_01069	T/C	Vu10	21029506	NA	0	0
00032340_01111	A/G	Vu10	21029464	NA	0	0
00032340_01148	A/G	Vu10	21029427	NA	0	0
00032340_01197	T/A	Vu10	21029378	NA	0	0
00032340_01227	A/C	Vu10	21029348	NA	0	0
00032340_01239	C/T	Vu10	21029336	NA	0	0
00032340_01288	A/T	Vu10	21029287	NA	0	0
00032341_00242	T/C	Vu03	63727368	Vigun03g433400	0	0
00032343_05235	A/G	Vu11	27124572	NA	0	0
00032345_00129	G/A	Vu01	79154	NA	0	0
00032345_05745	T/C	Vu01	75486	NA	0	0
00032346_00398	C/T	Vu08	10063025	NA	0	0
00032348_05499	G/T	Vu11	14678588	NA	0	0
00032348_05533	C/T	Vu11	14678622	NA	0	0
00032348_10252	C/T	Vu11	14673748	NA	0	0
00032348_10295	A/C	Vu11	14673791	NA	0	0
00032348_11019	C/T	Vu11	14673993	NA	0	0
00032348_11040	G/C	Vu11	14674014	NA	0	0
00032349_05224	T/C	Vu06	4769901	NA	0	0
00032349_05305	A/C	Vu06	4769820	NA	0	0
00032349_05365	C/T	Vu06	4769760	NA	0	0
00032353_00141	T/C	Vu06	7252501	NA	0	0
00032355_00055	T/C	Vu01	2872734	NA	0	0
00032355_00260	C/A	Vu01	2872556	NA	0	0
00032355_00482	G/T	Vu01	2872334	NA	0	0
00032355_00698	G/A	Vu01	2872188	NA	0	0
00032355_00788	G/A	Vu01	2872109	NA	0	0
00032355_00899	G/A	Vu01	2871998	NA	0	0
00032355_00924	C/T	Vu01	2871973	NA	0	0
00032355_00927	G/A	Vu01	2871970	NA	0	0
00032356_05171	A/T	Vu08	17336956	NA	0	0
00032356_05204	A/G	Vu08	17336923	NA	0	0
00032357_04479	A/T	Vu02	2354468	Vigun02g004800	0	0
00032357_04727	T/C	Vu02	2354220	Vigun02g004800	0	0
00032357_04751	C/A	Vu02	2354196	Vigun02g004800	0	0
00032357_07472	T/A	Vu02	2352834	Vigun02g004800	0	0
00032357_07477	C/G	Vu02	2352829	Vigun02g004800	0	0
00032357_07699	A/G	Vu02	2352607	Vigun02g004800	0	0
00032357_08635	A/T	Vu02	2351671	Vigun02g004800	0	0
00032358_10216	G/A	Vu09	1054118	Vigun09g014200	0	0
00032358_10235	A/C	Vu09	1054137	Vigun09g014200	0	0
00032358_10273	T/A	Vu09	1054175	Vigun09g014200	0	0
00032358_10281	A/G	Vu09	1054183	Vigun09g014200	0	0
00032358_10404	C/T	Vu09	1054306	Vigun09g014200	0	0
00032360_05033	C/A	Vu03	50064647	NA	0	0
00032360_05129	C/T	Vu03	50064743	NA	0	0
00032360_05194	A/T	Vu03	50064808	NA	0	0
00032360_05218	A/G	Vu03	50064832	NA	0	0
00032360_05224	G/A	Vu03	50064838	NA	0	0
00032360_09841	G/A	Vu03	50060436	NA	0	0
00032360_09978	C/T	Vu03	50060573	NA	0	0
00032360_10080	G/A	Vu03	50060675	NA	0	0
00032360_10116	A/C	Vu03	50060711	NA	0	0
00032360_10155	T/C	Vu03	50060750	NA	0	0
00032360_10272	T/G	Vu03	50060867	NA	0	0
00032360_10347	G/A	Vu03	50060942	NA	0	0
00032361_02817	G/A	Vu08	24180642	NA	0	0
00032361_04945	G/C	Vu08	24182705	NA	0	0
00032364_00028	A/G	Vu04	11080994	NA	0	0
00032364_00041	A/G	Vu04	11081007	NA	0	0
00032366_04853	T/G	Vu01	19957001	Vigun01g072200	0	0
00032367_00022	T/C	Vu11	30639359	NA	0	0
00032367_00031	A/G	Vu11	30639368	NA	0	0
00032367_00052	C/T	Vu11	30639389	NA	0	0
00032367_00076	T/G	Vu11	30639413	NA	0	0
00032367_00100	A/C	Vu11	30639437	NA	0	0
00032367_00256	T/C	Vu11	30639593	NA	0	0
00032367_00402	T/A	Vu11	30639739	NA	0	0
00032367_00426	T/C	Vu11	30639763	NA	0	0
00032367_00489	G/T	Vu11	30639826	NA	0	0
00032367_00562	A/G	Vu11	30639899	NA	0	0
00032367_00584	G/A	Vu11	30639921	NA	0	0
00032367_00604	G/A	Vu11	30639941	NA	0	0
00032367_06360	A/C	Vu11	30637168	Vigun11g107600	0	0
00032367_06487	G/A	Vu11	30637295	Vigun11g107600	0	0
00032367_06730	T/C	Vu11	30637538	Vigun11g107600	0	0
00032367_06898	A/G	Vu11	30637706	Vigun11g107600	0	0
00032367_06910	T/A	Vu11	30637718	Vigun11g107600	0	0
00032367_06915	G/C	Vu11	30637723	Vigun11g107600	0	0
00032367_06943	T/G	Vu11	30637751	Vigun11g107600	0	0
00032367_06952	T/G	Vu11	30637760	Vigun11g107600	0	0
00032367_07092	C/T	Vu11	30637900	Vigun11g107600	0	0
00032367_07153	G/T	Vu11	30637961	Vigun11g107600	0	0
00032367_07323	A/G	Vu11	30638131	Vigun11g107600	0	0
00032367_07375	T/A	Vu11	30638183	Vigun11g107600	0	0
00032367_07387	T/C	Vu11	30638195	Vigun11g107600	0	0
00032367_07450	C/G	Vu11	30638258	Vigun11g107600	0	0
00032367_07478	C/T	Vu11	30638286	Vigun11g107600	0	0
00032367_07479	T/C	Vu11	30638287	Vigun11g107600	0	0
00032367_07588	C/A	Vu11	30638396	Vigun11g107600	0	0
00032367_07658	T/C	Vu11	30638466	Vigun11g107600	0	0
00032367_07947	T/A	Vu11	30638755	Vigun11g107600	0	0
00032367_08017	A/C	Vu11	30638825	Vigun11g107600	0	0
00032367_08168	A/G	Vu11	30638976	NA	0	0
00032367_08222	C/T	Vu11	30639030	NA	0	0
00032367_08233	C/T	Vu11	30639041	NA	0	0
00032367_08247	G/A	Vu11	30639055	NA	0	0
00032367_08341	T/A	Vu11	30639149	NA	0	0
00032367_08353	T/G	Vu11	30639161	NA	0	0
00032367_08383	T/A	Vu11	30639191	NA	0	0
00032367_08422	G/A	Vu11	30639230	NA	0	0
00032367_09735	C/T	Vu11	30630970	NA	0	0
00032367_09764	G/A	Vu11	30630999	NA	0	0
00032367_09992	G/T	Vu11	30631227	NA	0	0
00032367_10164	A/G	Vu11	30631399	NA	0	0
00032367_11466	A/C	Vu11	30633041	Vigun11g107500	0	0
00032367_11551	C/T	Vu11	30633126	Vigun11g107500	0	0
00032367_11558	G/C	Vu11	30633133	Vigun11g107500	0	0
00032367_11706	A/G	Vu11	30633281	Vigun11g107500	0	0
00032368_05092	G/A	Vu05	2935341	NA	0	0
00032368_09727	T/A	Vu05	2939746	NA	0	0
00032368_09744	A/T	Vu05	2939729	NA	0	0
00032368_10001	C/G	Vu05	2939472	Vigun05g036000	0	0
00032368_10240	T/C	Vu05	2939233	Vigun05g036000	0	0
00032370_00164	A/G	Vu01	16944991	NA	0	0
00032373_00073	C/T	Vu06	33018699	NA	0	0
00032373_03005	C/T	Vu06	33012451	NA	0	0
00032373_03057	G/A	Vu06	33012503	NA	0	0
00032373_03091	A/G	Vu06	33012537	NA	0	0
00032373_03116	T/G	Vu06	33012562	NA	0	0
00032373_03141	G/T	Vu06	33012587	NA	0	0
00032373_03337	C/T	Vu06	33013281	NA	0	0
00032373_03431	G/A	Vu06	33013375	NA	0	0
00032373_03445	G/A	Vu06	33013389	NA	0	0
00032373_03472	T/G	Vu06	33013416	NA	0	0
00032373_03595	G/A	Vu06	33013539	NA	0	0
00032373_03667	T/C	Vu06	33013611	NA	0	0
00032373_03846	C/T	Vu06	33013790	NA	0	0
00032373_03865	T/A	Vu06	33013809	NA	0	0
00032373_04004	C/T	Vu06	33013948	Vigun06g220100	0	0
00032373_04228	T/C	Vu06	33014172	Vigun06g220100	0	0
00032373_04516	A/C	Vu06	33014460	Vigun06g220100	0	0
00032373_04586	A/C	Vu06	33014530	Vigun06g220100	0	0
00032373_04643	G/C	Vu06	33014587	Vigun06g220100	0	0
00032373_04706	G/A	Vu06	33014650	Vigun06g220100	0	0
00032373_04803	C/T	Vu06	33014747	Vigun06g220100	0	0
00032373_05112	G/C	Vu06	33015056	NA	0	0
00032373_05148	A/G	Vu06	33015092	NA	0	0
00032373_05158	C/G	Vu06	33015102	NA	0	0
00032373_05273	G/C	Vu06	33015217	NA	0	0
00032373_05612	C/T	Vu06	33015556	NA	0	0
00032373_05695	G/A	Vu06	33015639	NA	0	0
00032373_05720	G/C	Vu06	33015664	NA	0	0
00032373_05922	A/G	Vu06	33015866	NA	0	0
00032373_06089	G/A	Vu06	33016033	NA	0	0
00032373_06283	A/G	Vu06	33016227	NA	0	0
00032373_07496	A/T	Vu06	33008259	NA	0	0
00032373_07561	T/G	Vu06	33008324	Vigun06g219900	0	0
00032373_07699	C/T	Vu06	33008462	Vigun06g219900	0	0
00032373_07712	C/A	Vu06	33008475	Vigun06g219900	0	0
00032373_07791	T/G	Vu06	33008554	Vigun06g219900	0	0
00032373_07834	C/T	Vu06	33008597	Vigun06g219900	0	0
00032373_08167	A/G	Vu06	33008929	NA	0	0
00032373_08190	A/G	Vu06	33008952	NA	0	0
00032373_08360	G/A	Vu06	33009122	NA	0	0
00032373_08361	A/T	Vu06	33009123	NA	0	0
00032373_08398	A/G	Vu06	33009160	NA	0	0
00032373_08552	T/C	Vu06	33009314	NA	0	0
00032373_08561	A/T	Vu06	33009323	NA	0	0
00032373_08661	C/T	Vu06	33009423	NA	0	0
00032373_08744	C/T	Vu06	33009506	NA	0	0
00032373_08778	G/T	Vu06	33009540	NA	0	0
00032373_08973	G/T	Vu06	33009735	NA	0	0
00032373_08983	T/C	Vu06	33009745	NA	0	0
00032373_09188	A/T	Vu06	33009950	NA	0	0
00032373_09216	C/G	Vu06	33009978	NA	0	0
00032373_09297	A/C	Vu06	33010059	NA	0	0
00032373_10460	T/C	Vu06	33011178	NA	0	0
00032373_10462	C/T	Vu06	33011180	NA	0	0
00032373_10521	A/G	Vu06	33011239	NA	0	0
00032374_09658	C/T	Vu06	17875981	Vigun06g053000	0	0
00032374_09967	C/T	Vu06	17876290	Vigun06g053000	0	0
00032374_10140	G/C	Vu06	17876463	Vigun06g053000	0	0
00032374_10153	G/A	Vu06	17876476	Vigun06g053000	0	0
00032374_10154	A/G	Vu06	17876477	Vigun06g053000	0	0
00032374_10189	G/A	Vu06	17876512	Vigun06g053000	0	0
00032374_10205	T/C	Vu06	17876528	Vigun06g053000	0	0
00032376_00211	T/A	Vu01	34679549	Vigun01g164800	0	0
00032376_00489	G/A	Vu01	34679271	Vigun01g164800	0	0
00032376_00793	T/C	Vu01	34678967	Vigun01g164800	0	0
00032376_04405	G/A	Vu01	34678601	Vigun01g164800	0	0
00032376_04805	T/A	Vu01	34678201	Vigun01g164800	0	0
00032376_04929	C/G	Vu01	34678077	Vigun01g164800	0	0
00032376_05041	G/A	Vu01	34677965	Vigun01g164800	0	0
00032376_05073	T/A	Vu01	34677933	Vigun01g164800	0	0
00032376_05091	A/T	Vu01	34677915	Vigun01g164800	0	0
00032376_05113	A/C	Vu01	34677893	Vigun01g164800	0	0
00032376_09438	C/T	Vu01	34682530	Vigun01g164800	0	0
00032379_00110	A/G	Vu02	1061350	NA	0	0
00032379_04865	T/C	Vu02	1066405	NA	0	0
00032379_05098	G/T	Vu02	1066172	NA	0	0
00032380_05733	A/T	Vu09	43801268	NA	0	0
00032383_00353	G/A	Vu06	8134264	NA	0	0
00032385_02184	C/T	Vu09	22180496	NA	0	0
00032389_00244	G/A	Vu03	16992298	NA	0	0
00032391_00381	G/A	Vu10	6463886	NA	0	0
00032391_04362	C/T	Vu10	6463851	NA	0	0
00032391_04397	G/A	Vu10	6463886	NA	0	0
00032391_04399	C/T	Vu10	6463888	NA	0	0
00032391_04403	G/A	Vu10	6463892	NA	0	0
00032391_04428	G/A	Vu10	6463917	NA	0	0
00032391_04439	G/T	Vu10	6463928	NA	0	0
00032391_04542	T/G	Vu10	6464031	NA	0	0
00032391_04583	C/T	Vu10	6464072	NA	0	0
00032391_04716	C/T	Vu10	6464205	NA	0	0
00032394_06891	C/G	Vu01	20713510	NA	0	0
00032394_09816	T/C	Vu01	20714318	NA	0	0
00032395_00239	G/T	Vu07	38615574	NA	0	0
00032395_03009	T/C	Vu07	38608273	NA	0	0
00032395_03394	A/G	Vu07	38608658	Vigun07g270400	0	0
00032395_03533	T/C	Vu07	38608797	Vigun07g270400	0	0
00032395_04508	C/T	Vu07	38609772	NA	0	0
00032395_13391	G/C	Vu07	38605950	NA	0	0
00032397_04451	A/C	Vu06	14405394	NA	0	0
00032399_00207	G/A	Vu11	12869199	NA	0	0
00032399_00263	C/T	Vu11	12869143	NA	0	0
00032399_00455	A/G	Vu11	12868951	NA	0	0
00032399_00865	G/A	Vu11	12868541	NA	0	0
00032399_00959	C/T	Vu11	12868447	NA	0	0
00032399_01051	A/G	Vu11	12868355	NA	0	0
00032399_01119	G/A	Vu11	12868287	NA	0	0
00032399_01158	C/G	Vu11	12868248	NA	0	0
00032399_01260	G/A	Vu11	12868146	NA	0	0
00032399_01472	C/A	Vu11	12867934	NA	0	0
00032399_01500	C/T	Vu11	12867906	NA	0	0
00032399_01581	C/T	Vu11	12867825	NA	0	0
00032399_01965	A/G	Vu11	12867441	NA	0	0
00032399_01988	G/A	Vu11	12867418	NA	0	0
00032399_02020	C/A	Vu11	12867386	NA	0	0
00032399_02023	G/A	Vu11	12867383	NA	0	0
00032399_02273	A/G	Vu11	12867133	NA	0	0
00032399_02314	C/T	Vu11	12867092	NA	0	0
00032399_02485	T/A	Vu11	12866921	NA	0	0
00032399_02521	G/A	Vu11	12866885	NA	0	0
00032399_02555	A/G	Vu11	12866851	NA	0	0
00032399_02568	T/C	Vu11	12866838	NA	0	0
00032399_07455	T/G	Vu11	12870775	NA	0	0
00032399_09007	C/T	Vu11	12873679	NA	0	0
00032399_09054	A/G	Vu11	12873642	NA	0	0
00032399_09090	G/A	Vu11	12873606	NA	0	0
00032399_09102	G/A	Vu11	12873594	NA	0	0
00032399_09127	G/A	Vu11	12873569	NA	0	0
00032399_09133	C/T	Vu11	12873563	NA	0	0
00032399_09234	T/G	Vu11	12873463	NA	0	0
00032399_09243	A/T	Vu11	12873454	NA	0	0
00032399_09279	A/G	Vu11	12873418	NA	0	0
00032399_09286	G/A	Vu11	12873411	NA	0	0
00032399_10077	C/G	Vu11	12871803	NA	0	0
00032399_10210	A/G	Vu11	12871670	Vigun11g059300	0	0
00032399_10476	G/A	Vu11	12871404	Vigun11g059300	0	0
00032399_10501	A/C	Vu11	12871379	Vigun11g059300	0	0
00032399_10507	G/A	Vu11	12871373	Vigun11g059300	0	0
00032399_10590	T/C	Vu11	12871290	Vigun11g059300	0	0
00032399_10724	C/T	Vu11	12871156	Vigun11g059300	0	0
00032399_11062	G/A	Vu11	12870489	NA	0	0
00032399_11097	C/G	Vu11	12870454	NA	0	0
00032399_15881	C/T	Vu11	12876008	NA	0	0
00032399_15934	G/A	Vu11	12875955	NA	0	0
00032399_16131	C/T	Vu11	12875758	NA	0	0
00032399_16218	C/T	Vu11	12875671	NA	0	0
00032399_16231	T/C	Vu11	12875658	NA	0	0
00032400_00246	A/T	Vu02	14234260	NA	0	0
00032402_00049	C/T	Vu04	13714211	NA	0	0
00032402_00137	G/T	Vu04	13714299	NA	0	0
00032403_00009	G/A	Vu10	4545897	NA	0	0
00032403_00227	C/T	Vu10	4543591	NA	0	0
00032403_05446	A/T	Vu10	4406858	NA	0	0
00032406_10534	A/G	Vu09	41311939	NA	0	0
00032407_00406	C/T	Vu10	4672751	NA	0	0
00032407_00589	C/G	Vu10	4672568	NA	0	0
00032407_00594	A/G	Vu10	4672563	NA	0	0
00032407_00662	A/G	Vu10	4672495	NA	0	0
00032408_00047	T/C	Vu06	15089100	NA	0	0
00032408_05309	A/G	Vu06	15092820	NA	0	0
00032409_00008	A/C	Vu03	18837019	NA	0	0
00032409_00350	C/T	Vu03	18836677	NA	0	0
00032409_00373	C/T	Vu03	18836654	NA	0	0
00032409_00556	G/A	Vu03	18836471	NA	0	0
00032409_01928	A/C	Vu03	18836379	NA	0	0
00032409_01995	G/A	Vu03	18836312	NA	0	0
00032409_02056	A/G	Vu03	18836251	NA	0	0
00032409_02218	C/T	Vu03	18836089	NA	0	0
00032409_02292	C/T	Vu03	18836015	NA	0	0
00032409_02420	T/G	Vu03	18835887	NA	0	0
00032409_02713	T/G	Vu03	18835594	NA	0	0
00032409_02746	T/C	Vu03	18835561	NA	0	0
00032409_02928	T/C	Vu03	18835379	NA	0	0
00032409_03034	G/A	Vu03	18835273	NA	0	0
00032409_06551	A/G	Vu03	18840816	NA	0	0
00032409_06598	G/T	Vu03	18840779	NA	0	0
00032409_06819	C/T	Vu03	18840558	NA	0	0
00032409_07142	C/T	Vu03	18840235	NA	0	0
00032409_12650	C/T	Vu03	18839556	NA	0	0
00032409_13184	C/T	Vu03	18839022	NA	0	0
00032409_13198	A/G	Vu03	18839008	NA	0	0
00032409_13468	G/C	Vu03	18838738	NA	0	0
00032409_13789	G/T	Vu03	18838417	NA	0	0
00032409_13838	C/T	Vu03	18838368	NA	0	0
00032409_14244	C/T	Vu03	18837962	NA	0	0
00032409_18049	G/A	Vu03	18843798	NA	0	0
00032411_00147	C/T	Vu01	23612730	Vigun01g083400	0	0
00032413_00008	T/G	Vu02	19195244	NA	0	0
00032413_00018	G/A	Vu02	19195254	NA	0	0
00032413_00042	C/T	Vu02	19195278	NA	0	0
00032413_00052	T/A	Vu02	19195288	NA	0	0
00032413_00200	T/G	Vu02	19195395	NA	0	0
00032413_00405	A/C	Vu02	19195600	NA	0	0
00032413_00465	A/G	Vu02	19195660	NA	0	0
00032417_00040	C/G	Vu10	29540514	NA	0	0
00032417_00323	G/C	Vu10	29540797	NA	0	0
00032417_00469	A/T	Vu10	29540943	NA	0	0
00032417_05355	T/C	Vu10	29541040	NA	0	0
00032417_05363	C/A	Vu10	29541048	NA	0	0
00032417_05597	C/T	Vu10	29535697	NA	0	0
00032417_05607	G/A	Vu10	29535707	NA	0	0
00032417_05651	C/T	Vu10	29535751	NA	0	0
00032417_05663	C/A	Vu10	29535763	NA	0	0
00032417_05674	A/G	Vu10	29535774	NA	0	0
00032417_05969	A/G	Vu10	29536069	NA	0	0
00032418_05704	G/A	Vu10	32811928	Vigun10g121200	0	0
00032420_02765	G/A	Vu06	8363974	NA	0	0
00032424_00117	C/T	Vu02	6076932	NA	0	0
00032424_00150	T/A	Vu02	6076899	NA	0	0
00032424_00188	T/C	Vu02	6076861	NA	0	0
00032424_00210	G/T	Vu02	6076839	NA	0	0
00032424_00517	C/T	Vu02	6076574	NA	0	0
00032424_00593	T/C	Vu02	6076498	NA	0	0
00032424_00599	T/C	Vu02	6076492	NA	0	0
00032424_00627	C/T	Vu02	6076464	NA	0	0
00032424_00638	A/C	Vu02	6076453	NA	0	0
00032424_00646	T/G	Vu02	6076445	NA	0	0
00032424_00723	T/C	Vu02	6076368	NA	0	0
00032424_00878	T/G	Vu02	6076213	NA	0	0
00032424_00899	A/C	Vu02	6076192	NA	0	0
00032424_05909	G/A	Vu02	6079900	NA	0	0
00032425_00047	T/G	Vu02	1033953	NA	0	0
00032425_00077	T/C	Vu02	1033923	NA	0	0
00032425_00097	C/A	Vu02	1033903	NA	0	0
00032425_00125	G/A	Vu02	1033875	NA	0	0
00032425_00225	A/G	Vu02	1033775	NA	0	0
00032425_00263	A/T	Vu02	1033737	NA	0	0
00032425_00349	G/A	Vu02	1033649	NA	0	0
00032427_00019	G/A	Vu04	31092213	NA	0	0
00032427_05472	T/G	Vu04	31097068	NA	0	0
00032427_05481	T/C	Vu04	31097060	NA	0	0
00032427_05553	G/A	Vu04	31096988	NA	0	0
00032427_05584	G/A	Vu04	31096957	NA	0	0
00032427_05594	C/A	Vu04	31096947	NA	0	0
00032427_05626	T/C	Vu04	31096915	NA	0	0
00032427_05655	T/G	Vu04	31096886	NA	0	0
00032427_05656	C/T	Vu04	31096885	NA	0	0
00032427_05672	C/T	Vu04	31096869	NA	0	0
00032427_05708	C/T	Vu04	31096833	NA	0	0
00032427_10863	A/T	Vu04	31100486	NA	0	0
00032427_14978	A/T	Vu04	31100486	NA	0	0
00032427_15398	C/T	Vu04	31100066	NA	0	0
00032427_15411	G/T	Vu04	31100053	NA	0	0
00032427_15673	G/T	Vu04	31099864	NA	0	0
00032430_05391	A/G	Vu08	20676311	NA	0	0
00032431_03597	G/T	Vu03	13473644	Vigun03g137400	0	0
00032432_00108	T/C	Vu11	19224204	NA	0	0
00032433_00066	C/T	Vu04	19168172	NA	0	0
00032433_04461	C/T	Vu04	19172953	NA	0	0
00032433_04735	T/C	Vu04	19172679	NA	0	0
00032433_04751	C/T	Vu04	19172663	NA	0	0
00032436_00939	T/C	Vu10	32768268	Vigun10g121000	0	0
00032436_00947	A/G	Vu10	32768276	Vigun10g121000	0	0
00032438_04384	G/C	Vu11	25295129	NA	0	0
00032438_04454	C/T	Vu11	25295059	NA	0	0
00032438_04459	C/T	Vu11	25295054	NA	0	0
00032438_04632	C/T	Vu11	25294881	NA	0	0
00032438_04660	C/T	Vu11	25294853	NA	0	0
00032438_04724	C/T	Vu11	25294789	NA	0	0
00032438_04773	T/G	Vu11	25294740	NA	0	0
00032439_00015	G/C	Vu05	10404011	NA	0	0
00032439_05437	G/C	Vu05	10399901	NA	0	0
00032439_05499	C/G	Vu05	10399963	NA	0	0
00032439_05571	G/T	Vu05	10400035	NA	0	0
00032439_06050	G/T	Vu05	10400622	NA	0	0
00032439_10798	G/T	Vu05	10397965	NA	0	0
00032439_11067	C/G	Vu05	10398234	NA	0	0
00032439_11106	T/C	Vu05	10398273	NA	0	0
00032439_11126	G/A	Vu05	10398293	NA	0	0
00032439_11136	A/G	Vu05	10398303	NA	0	0
00032439_11138	C/T	Vu05	10398305	NA	0	0
00032439_11168	C/T	Vu05	10398335	NA	0	0
00032439_11175	C/T	Vu05	10398342	NA	0	0
00032439_11193	C/A	Vu05	10398360	NA	0	0
00032439_11199	T/C	Vu05	10398366	NA	0	0
00032439_11282	C/G	Vu05	10398449	NA	0	0
00032440_00634	T/C	Vu02	21096882	NA	0	0
00032440_00764	C/G	Vu02	21096752	NA	0	0
00032440_01202	C/A	Vu02	21096314	NA	0	0
00032440_02579	G/A	Vu02	21094937	NA	0	0
00032440_03399	A/G	Vu02	21100687	NA	0	0
00032440_03652	C/T	Vu02	21100434	NA	0	0
00032440_04190	A/G	Vu02	21093137	NA	0	0
00032440_04267	G/A	Vu02	21093060	NA	0	0
00032440_05849	T/C	Vu02	21101392	NA	0	0
00032440_07199	G/A	Vu02	21100541	NA	0	0
00032440_07289	A/C	Vu02	21100451	NA	0	0
00032440_07306	C/T	Vu02	21100434	NA	0	0
00032440_07501	T/G	Vu02	21100239	NA	0	0
00032440_07599	T/C	Vu02	21100141	NA	0	0
00032440_08924	A/G	Vu02	21098816	NA	0	0
00032440_08985	T/C	Vu02	21098755	NA	0	0
00032440_09671	G/C	Vu02	21098069	NA	0	0
00032440_09719	A/T	Vu02	21098021	NA	0	0
00032440_09773	G/T	Vu02	21097967	NA	0	0
00032442_00113	A/T	Vu09	38491271	NA	0	0
00032442_00396	A/C	Vu09	38491553	NA	0	0
00032442_00789	C/T	Vu09	38491946	NA	0	0
00032444_00117	C/T	Vu06	5162931	NA	0	0
00032444_00201	A/G	Vu06	5162847	NA	0	0
00032444_00206	G/A	Vu06	5162842	NA	0	0
00032444_00238	A/G	Vu06	5162810	NA	0	0
00032444_04377	A/G	Vu06	5162055	NA	0	0
00032444_06509	A/C	Vu06	5161626	NA	0	0
00032445_01234	T/C	Vu06	14686250	NA	0	0
00032445_04301	A/C	Vu06	14673873	NA	0	0
00032445_04390	C/G	Vu06	14673962	NA	0	0
00032445_04419	T/C	Vu06	14673991	NA	0	0
00032445_04455	T/C	Vu06	14674027	NA	0	0
00032445_04629	A/T	Vu06	14674201	NA	0	0
00032445_04755	T/C	Vu06	14674327	NA	0	0
00032445_05063	A/G	Vu06	14674635	NA	0	0
00032445_05115	A/G	Vu06	14674687	NA	0	0
00032445_05176	C/T	Vu06	14674748	NA	0	0
00032445_05379	A/G	Vu06	14674951	NA	0	0
00032445_05634	T/C	Vu06	14675206	NA	0	0
00032448_00238	A/G	Vu03	32567657	NA	0	0
00032449_02594	C/T	Vu01	7050968	NA	0	0
00032449_02884	A/C	Vu01	7051258	NA	0	0
00032452_00071	A/G	Vu03	32505214	NA	0	0
00032452_00100	G/T	Vu03	32505243	NA	0	0
00032452_00548	A/G	Vu03	32505691	NA	0	0
00032455_00276	G/A	Vu08	13199045	NA	0	0
00032455_00597	A/G	Vu08	13199706	NA	0	0
00032455_05231	T/A	Vu08	13202656	NA	0	0
00032455_06682	T/A	Vu11	465311	Vigun11g004500	0	0
00032455_06722	G/C	Vu11	465351	Vigun11g004500	0	0
00032455_07031	G/C	Vu11	465660	Vigun11g004500	0	0
00032455_07087	T/C	Vu11	465716	Vigun11g004500	0	0
00032455_07215	C/G	Vu11	465844	Vigun11g004500	0	0
00032455_07842	G/C	Vu11	466471	Vigun11g004500	0	0
00032455_10220	G/A	Vu08	13207775	NA	0	0
00032455_13061	C/T	Vu11	462102	Vigun11g004500	0	0
00032456_10613	C/T	Vu09	34750400	Vigun09g175800	0	0
00032456_11242	G/C	Vu09	34749771	Vigun09g175800	0	0
00032456_11418	G/T	Vu09	34749595	Vigun09g175800	0	0
00032456_12101	T/C	Vu09	34748912	Vigun09g175800	0	0
00032456_12177	T/A	Vu09	34748836	Vigun09g175800	0	0
00032456_12402	G/T	Vu09	34748611	Vigun09g175800	0	0
00032456_12481	C/A	Vu09	34748532	Vigun09g175800	0	0
00032458_00409	A/G	Vu02	4032419	NA	0	0
00032458_00512	C/T	Vu02	4032522	NA	0	0
00032461_02656	T/C	Vu05	38393797	Vigun05g198400	0	0
00032461_03198	C/G	Vu05	38393255	NA	0	0
00032463_00288	T/C	Vu05	20288580	NA	0	0
00032463_00445	T/C	Vu05	20288737	NA	0	0
00032463_00542	A/G	Vu05	20288834	NA	0	0
00032463_00548	T/C	Vu05	20288840	NA	0	0
00032467_00087	A/G	Vu11	6603581	NA	0	0
00032467_00327	C/T	Vu11	6603341	NA	0	0
00032467_00343	A/C	Vu11	6603325	NA	0	0
00032467_00354	A/C	Vu11	6603314	NA	0	0
00032467_00427	C/T	Vu11	6603241	NA	0	0
00032467_00435	G/A	Vu11	6603233	NA	0	0
00032467_00553	C/T	Vu11	6603115	NA	0	0
00032467_00569	G/A	Vu11	6603099	NA	0	0
00032467_00588	C/T	Vu11	6603080	NA	0	0
00032467_00663	C/G	Vu11	6603005	NA	0	0
00032467_00714	G/A	Vu11	6602954	NA	0	0
00032467_00802	T/C	Vu11	6602866	NA	0	0
00032467_00845	G/A	Vu11	6602823	NA	0	0
00032467_00903	C/T	Vu11	6602765	NA	0	0
00032467_00926	C/T	Vu11	6602742	NA	0	0
00032467_00955	T/C	Vu11	6602713	NA	0	0
00032467_00984	A/G	Vu11	6602684	NA	0	0
00032467_00994	T/C	Vu11	6602674	NA	0	0
00032467_01012	C/T	Vu11	6602656	NA	0	0
00032467_01037	G/A	Vu11	6602631	NA	0	0
00032469_00425	C/T	Vu11	20720488	NA	0	0
00032472_00212	G/T	Vu01	22730696	NA	0	0
00032472_05519	A/G	Vu01	22734583	NA	0	0
00032472_05595	G/A	Vu01	22734507	NA	0	0
00032472_05703	G/A	Vu01	22734399	NA	0	0
00032472_05878	A/C	Vu01	22734268	NA	0	0
00032472_06171	A/G	Vu01	22733977	NA	0	0
00032472_06286	T/A	Vu01	22733862	NA	0	0
00032474_02062	G/A	Vu03	3705438	Vigun03g046300	0	0
00032474_05331	T/A	Vu03	3705861	Vigun03g046300	0	0
00032474_05631	C/T	Vu03	3706161	Vigun03g046300	0	0
00032475_00125	T/G	Vu03	59975276	NA	0	0
00032475_00248	A/T	Vu03	59975399	NA	0	0
00032475_01262	G/C	Vu03	59976413	NA	0	0
00032480_00028	A/T	Vu06	18204113	NA	0	0
00032480_00143	T/A	Vu06	18204228	NA	0	0
00032480_00169	G/A	Vu06	18204254	NA	0	0
00032480_00189	C/T	Vu06	18204274	NA	0	0
00032480_00202	C/T	Vu06	18204287	NA	0	0
00032480_00214	C/T	Vu06	18204299	NA	0	0
00032480_00273	T/G	Vu06	18204358	NA	0	0
00032480_00361	T/A	Vu06	18204446	NA	0	0
00032480_00512	G/A	Vu06	18204597	NA	0	0
00032480_00560	T/G	Vu06	18204645	NA	0	0
00032480_00582	A/G	Vu06	18204667	NA	0	0
00032480_00612	G/A	Vu06	18204697	NA	0	0
00032480_00630	G/C	Vu06	18204715	NA	0	0
00032480_00843	T/A	Vu06	18204928	NA	0	0
00032480_01905	T/C	Vu06	18205990	Vigun06g055500	0	0
00032480_11818	G/A	Vu06	18196400	NA	0	0
00032480_11847	A/C	Vu06	18196429	NA	0	0
00032480_11852	T/G	Vu06	18196434	NA	0	0
00032480_11858	C/G	Vu06	18196440	NA	0	0
00032480_11864	T/A	Vu06	18196446	NA	0	0
00032480_11891	G/A	Vu06	18196473	NA	0	0
00032480_11929	C/T	Vu06	18196511	NA	0	0
00032480_11947	G/A	Vu06	18196529	NA	0	0
00032485_00598	A/G	Vu03	21825659	NA	0	0
00032490_03072	T/C	Vu06	7141551	NA	0	0
00032492_04454	A/T	Vu09	42101386	NA	0	0
00032492_04464	A/T	Vu09	42101376	NA	0	0
00032492_04790	G/A	Vu09	42101050	NA	0	0
00032492_04817	T/A	Vu09	42101023	NA	0	0
00032492_05429	C/T	Vu09	42100411	NA	0	0
00032493_00278	T/C	Vu03	17549539	NA	0	0
00032493_00404	C/A	Vu03	17549665	NA	0	0
00032493_00446	C/T	Vu03	17549707	NA	0	0
00032493_05421	C/A	Vu03	17544398	NA	0	0
00032495_00744	T/C	Vu11	18780663	NA	0	0
00032496_00206	T/C	Vu01	18204938	Vigun01g067900	0	0
00032496_00244	A/G	Vu01	18204976	Vigun01g067900	0	0
00032496_00400	A/G	Vu01	18205132	Vigun01g067900	0	0
00032496_00600	G/A	Vu01	18205332	Vigun01g067900	0	0
00032496_00632	A/G	Vu01	18205364	Vigun01g067900	0	0
00032497_00532	C/T	Vu03	60815422	NA	0	0
00032497_00554	T/C	Vu03	60815444	NA	0	0
00032499_00023	C/A	Vu08	33681088	Vigun08g164700	0	0
00032499_00081	A/T	Vu08	33681030	Vigun08g164700	0	0
00032499_00123	C/A	Vu08	33680988	Vigun08g164700	0	0
00032499_00155	G/T	Vu08	33680956	Vigun08g164700	0	0
00032499_00184	A/G	Vu08	33680927	Vigun08g164700	0	0
00032499_00429	G/A	Vu08	33680682	Vigun08g164700	0	0
00032499_00465	C/A	Vu08	33680646	Vigun08g164700	0	0
00032499_00472	C/A	Vu08	33680639	Vigun08g164700	0	0
00032499_00882	T/C	Vu08	33680229	Vigun08g164700	0	0
00032499_01045	C/G	Vu08	33680066	Vigun08g164700	0	0
00032499_02038	T/C	Vu08	33680229	Vigun08g164700	0	0
00032499_02381	T/G	Vu08	33679886	Vigun08g164700	0	0
00032499_02414	C/G	Vu08	33679853	Vigun08g164700	0	0
00032500_00637	C/T	Vu08	19447748	NA	0	0
00032500_06716	G/T	Vu08	19451974	NA	0	0
00032501_04233	A/G	Vu03	35091643	NA	0	0
00032501_04251	G/T	Vu03	35091661	NA	0	0
00032501_22315	C/T	Vu03	35077284	NA	0	0
00032505_00038	T/C	Vu10	38697342	Vigun10g168200	0	0
00032505_00078	C/G	Vu10	38697382	Vigun10g168200	0	0
00032505_00099	A/T	Vu10	38697403	Vigun10g168200	0	0
00032505_00240	T/C	Vu10	38697543	Vigun10g168200	0	0
00032505_00296	G/A	Vu10	38697599	Vigun10g168200	0	0
00032505_00310	T/C	Vu10	38697613	Vigun10g168200	0	0
00032505_02026	T/C	Vu10	38697543	Vigun10g168200	0	0
00032505_02082	G/A	Vu10	38697599	Vigun10g168200	0	0
00032505_02096	T/C	Vu10	38697613	Vigun10g168200	0	0
00032505_02165	G/C	Vu10	38697682	Vigun10g168200	0	0
00032505_02302	A/G	Vu10	38697818	Vigun10g168200	0	0
00032505_02342	T/C	Vu10	38697858	Vigun10g168200	0	0
00032505_02445	G/A	Vu10	38697961	Vigun10g168200	0	0
00032505_02575	T/C	Vu10	38698091	Vigun10g168200	0	0
00032505_03946	A/G	Vu10	38699275	Vigun10g168200	0	0
00032505_03952	T/C	Vu10	38699281	Vigun10g168200	0	0
00032505_04003	G/T	Vu10	38699332	Vigun10g168200	0	0
00032505_07336	T/G	Vu10	38693827	Vigun10g168200	0	0
00032505_07442	C/A	Vu10	38693933	Vigun10g168200	0	0
00032505_07453	T/C	Vu10	38693944	Vigun10g168200	0	0
00032505_07491	T/G	Vu10	38693982	Vigun10g168200	0	0
00032505_07855	G/A	Vu10	38694346	Vigun10g168200	0	0
00032505_07949	C/G	Vu10	38694440	Vigun10g168200	0	0
00032505_08039	C/A	Vu10	38694530	Vigun10g168200	0	0
00032505_08146	C/G	Vu10	38694637	Vigun10g168200	0	0
00032505_08198	A/C	Vu10	38694689	Vigun10g168200	0	0
00032505_08218	A/G	Vu10	38694709	Vigun10g168200	0	0
00032505_08251	T/A	Vu10	38694742	Vigun10g168200	0	0
00032505_08265	T/A	Vu10	38694756	Vigun10g168200	0	0
00032505_08573	T/C	Vu10	38695064	Vigun10g168200	0	0
00032505_08624	G/C	Vu10	38695115	Vigun10g168200	0	0
00032505_08828	A/T	Vu10	38695319	Vigun10g168200	0	0
00032505_08993	G/A	Vu10	38695484	Vigun10g168200	0	0
00032505_08998	A/G	Vu10	38695489	Vigun10g168200	0	0
00032505_12699	T/C	Vu10	38689956	Vigun10g168200	0	0
00032505_12831	T/A	Vu10	38690088	Vigun10g168200	0	0
00032505_12870	C/T	Vu10	38690127	Vigun10g168200	0	0
00032505_12893	T/G	Vu10	38690150	Vigun10g168200	0	0
00032505_13095	A/G	Vu10	38690352	Vigun10g168200	0	0
00032505_13620	C/T	Vu10	38690877	Vigun10g168200	0	0
00032505_13763	C/T	Vu10	38691020	Vigun10g168200	0	0
00032511_00055	G/A	Vu02	6752810	NA	0	0
00032511_00104	G/A	Vu02	6752859	NA	0	0
00032511_00282	G/A	Vu02	6753036	NA	0	0
00032511_05481	T/G	Vu02	6753325	NA	0	0
00032511_05678	G/A	Vu02	6753522	NA	0	0
00032511_05938	T/G	Vu02	6753782	NA	0	0
00032511_05961	G/A	Vu02	6753805	NA	0	0
00032511_06027	G/A	Vu02	6753871	NA	0	0
00032511_06035	C/T	Vu02	6753879	NA	0	0
00032511_06271	A/G	Vu02	6754290	NA	0	0
00032511_06349	T/C	Vu02	6754368	NA	0	0
00032511_06446	T/G	Vu02	6754465	NA	0	0
00032511_06549	C/T	Vu02	6754568	NA	0	0
00032511_06640	C/T	Vu02	6754659	NA	0	0
00032511_06696	A/C	Vu02	6754715	NA	0	0
00032511_06744	A/G	Vu02	6754763	NA	0	0
00032511_06842	T/C	Vu02	6754861	NA	0	0
00032511_06995	C/T	Vu02	6755014	NA	0	0
00032511_07234	T/G	Vu02	6755253	NA	0	0
00032511_07247	G/A	Vu02	6755266	NA	0	0
00032511_07317	T/G	Vu02	6755336	NA	0	0
00032511_07318	T/A	Vu02	6755337	NA	0	0
00032511_07493	T/C	Vu02	6755512	NA	0	0
00032511_07533	G/A	Vu02	6755552	NA	0	0
00032511_07675	G/A	Vu02	6755694	NA	0	0
00032511_10444	G/A	Vu02	6749398	NA	0	0
00032511_10624	G/A	Vu02	6749578	NA	0	0
00032511_10818	A/T	Vu02	6749772	NA	0	0
00032511_10878	G/A	Vu02	6749832	NA	0	0
00032511_10903	G/A	Vu02	6749857	NA	0	0
00032511_10919	A/G	Vu02	6749873	NA	0	0
00032511_11013	G/A	Vu02	6749967	NA	0	0
00032511_11042	A/G	Vu02	6749996	NA	0	0
00032511_11138	G/A	Vu02	6750092	NA	0	0
00032511_11293	A/T	Vu02	6750247	NA	0	0
00032511_11339	C/T	Vu02	6750293	NA	0	0
00032511_11470	G/A	Vu02	6750424	NA	0	0
00032511_11517	G/A	Vu02	6750471	NA	0	0
00032511_11530	G/A	Vu02	6750484	NA	0	0
00032511_11612	T/G	Vu02	6750566	NA	0	0
00032511_11619	T/C	Vu02	6750573	NA	0	0
00032511_11640	T/C	Vu02	6750594	NA	0	0
00032511_11687	C/T	Vu02	6750641	NA	0	0
00032511_11699	C/T	Vu02	6750653	NA	0	0
00032511_11766	T/C	Vu02	6750720	NA	0	0
00032511_11807	G/A	Vu02	6750761	NA	0	0
00032511_11920	C/T	Vu02	6750874	NA	0	0
00032511_11967	C/T	Vu02	6750921	NA	0	0
00032511_11972	G/A	Vu02	6750926	NA	0	0
00032511_11973	G/A	Vu02	6750927	NA	0	0
00032511_11994	G/C	Vu02	6750948	NA	0	0
00032511_12066	G/A	Vu02	6751020	NA	0	0
00032511_12323	C/T	Vu02	6751223	NA	0	0
00032511_12685	C/T	Vu02	6751585	NA	0	0
00032513_00136	A/G	Vu04	438959	Vigun04g006200	0	0
00032513_00159	C/T	Vu04	438936	Vigun04g006200	0	0
00032513_00204	C/T	Vu04	438891	Vigun04g006200	0	0
00032513_00212	C/T	Vu04	438883	Vigun04g006200	0	0
00032513_00221	A/G	Vu04	438874	Vigun04g006200	0	0
00032513_01154	G/A	Vu04	437941	Vigun04g006200	0	0
00032513_05835	A/G	Vu04	436869	Vigun04g006200	0	0
00032513_06652	A/C	Vu04	436052	Vigun04g006200	0	0
00032513_07427	C/G	Vu04	435277	NA	0	0
00032513_07481	T/A	Vu04	435223	NA	0	0
00032513_07748	A/G	Vu04	434956	Vigun04g006100	0	0
00032514_00491	T/C	Vu02	28041936	Vigun02g128700	0	0
00032514_00707	C/A	Vu02	28042152	Vigun02g128700	0	0
00032514_01078	A/T	Vu02	28042523	Vigun02g128700	0	0
00032514_01447	C/T	Vu02	28042892	Vigun02g128700	0	0
00032514_01472	G/C	Vu02	28042917	Vigun02g128700	0	0
00032514_01758	A/G	Vu02	28043203	Vigun02g128700	0	0
00032514_01845	C/A	Vu02	28043290	Vigun02g128700	0	0
00032514_02095	G/A	Vu02	28043540	Vigun02g128700	0	0
00032514_02285	A/G	Vu02	28043730	Vigun02g128700	0	0
00032514_02376	G/C	Vu02	28043821	Vigun02g128700	0	0
00032514_02414	A/T	Vu02	28043859	Vigun02g128700	0	0
00032514_05176	G/T	Vu02	28037074	Vigun02g128600	0	0
00032514_05369	T/C	Vu02	28037267	Vigun02g128600	0	0
00032514_05376	C/T	Vu02	28037274	Vigun02g128600	0	0
00032514_05470	C/T	Vu02	28037368	Vigun02g128600	0	0
00032514_05517	C/A	Vu02	28037415	Vigun02g128600	0	0
00032514_05605	C/T	Vu02	28037503	Vigun02g128600	0	0
00032514_05758	T/G	Vu02	28037656	Vigun02g128600	0	0
00032514_05806	G/A	Vu02	28037704	Vigun02g128600	0	0
00032514_05951	G/A	Vu02	28037849	Vigun02g128600	0	0
00032514_06247	A/C	Vu02	28038145	Vigun02g128600	0	0
00032514_06271	T/G	Vu02	28038169	Vigun02g128600	0	0
00032514_06479	T/C	Vu02	28038377	Vigun02g128600	0	0
00032514_07593	A/C	Vu02	28044169	Vigun02g128700	0	0
00032514_07604	G/C	Vu02	28044180	Vigun02g128700	0	0
00032514_07816	C/T	Vu02	28044392	Vigun02g128700	0	0
00032514_07871	T/A	Vu02	28044447	Vigun02g128700	0	0
00032514_07916	G/T	Vu02	28044492	Vigun02g128700	0	0
00032514_07946	C/G	Vu02	28044522	Vigun02g128700	0	0
00032514_08037	T/C	Vu02	28044613	Vigun02g128700	0	0
00032514_08209	T/G	Vu02	28044785	NA	0	0
00032514_08252	T/C	Vu02	28044828	NA	0	0
00032514_08254	T/C	Vu02	28044830	NA	0	0
00032514_08310	G/T	Vu02	28044886	NA	0	0
00032514_11297	C/T	Vu02	28034394	NA	0	0
00032514_11319	C/G	Vu02	28034416	NA	0	0
00032514_11343	T/C	Vu02	28034440	NA	0	0
00032514_11350	C/T	Vu02	28034447	NA	0	0
00032514_11399	C/T	Vu02	28034496	NA	0	0
00032514_11400	A/G	Vu02	28034497	NA	0	0
00032514_11447	T/C	Vu02	28034544	NA	0	0
00032514_11468	C/G	Vu02	28034565	NA	0	0
00032514_11540	C/T	Vu02	28034637	NA	0	0
00032514_11574	G/A	Vu02	28034671	NA	0	0
00032514_11580	A/T	Vu02	28034677	NA	0	0
00032514_11600	T/C	Vu02	28034697	NA	0	0
00032514_11734	C/A	Vu02	28034831	NA	0	0
00032514_16354	G/A	Vu02	28031169	NA	0	0
00032514_16403	C/G	Vu02	28031218	NA	0	0
00032514_16421	T/C	Vu02	28031236	NA	0	0
00032514_16498	G/T	Vu02	28031313	NA	0	0
00032514_16649	C/T	Vu02	28031464	NA	0	0
00032514_16657	A/T	Vu02	28031472	NA	0	0
00032514_16772	C/T	Vu02	28031587	NA	0	0
00032515_00192	T/C	Vu03	56408488	NA	0	0
00032515_00275	G/A	Vu03	56408405	NA	0	0
00032515_00322	C/T	Vu03	56408358	NA	0	0
00032515_07752	C/A	Vu05	39782221	Vigun05g207800	0	0
00032515_08041	A/C	Vu04	3407024	NA	0	0
00032515_08179	C/A	Vu04	3407162	NA	0	0
00032515_08244	T/C	Vu04	3407227	NA	0	0
00032515_08252	C/T	Vu04	3407235	NA	0	0
00032515_08272	G/C	Vu04	3407255	NA	0	0
00032515_08398	A/G	Vu04	3407381	NA	0	0
00032515_08413	A/C	Vu04	3407396	NA	0	0
00032515_09262	G/A	Vu04	3408482	NA	0	0
00032515_11001	T/C	Vu03	56418156	Vigun03g361000	0	0
00032515_11605	A/G	Vu05	39777053	NA	0	0
00032515_12064	A/G	Vu04	3402941	Vigun04g040100	0	0
00032515_12109	G/A	Vu04	3402986	Vigun04g040100	0	0
00032515_12153	G/A	Vu04	3403030	Vigun04g040100	0	0
00032515_13019	T/A	Vu05	39777203	NA	0	0
00032515_13025	G/A	Vu05	39777209	NA	0	0
00032515_13042	C/T	Vu05	39777226	NA	0	0
00032515_14919	C/T	Vu04	3403395	Vigun04g040100	0	0
00032515_15122	C/T	Vu04	3403598	Vigun04g040100	0	0
00032515_15130	C/G	Vu04	3403606	Vigun04g040100	0	0
00032515_15150	C/T	Vu04	3403626	Vigun04g040100	0	0
00032515_15158	C/T	Vu04	3403634	Vigun04g040100	0	0
00032515_15205	T/C	Vu04	3403681	Vigun04g040100	0	0
00032515_15238	A/T	Vu04	3403714	Vigun04g040100	0	0
00032515_15409	C/G	Vu04	3403885	Vigun04g040100	0	0
00032515_15434	C/T	Vu04	3403910	Vigun04g040100	0	0
00032515_15815	C/T	Vu04	3404291	Vigun04g040100	0	0
00032515_15879	C/T	Vu04	3404355	Vigun04g040100	0	0
00032515_16110	G/A	Vu03	56415947	NA	0	0
00032515_16147	C/T	Vu03	56415910	NA	0	0
00032515_16623	G/C	Vu03	56422370	Vigun03g361000	0	0
00032515_18480	T/C	Vu03	56420513	Vigun03g361000	0	0
00032515_19634	G/C	Vu04	3399147	Vigun04g040000	0	0
00032515_19763	A/G	Vu04	3399276	Vigun04g040000	0	0
00032515_19987	C/A	Vu04	3399500	NA	0	0
00032515_20118	A/G	Vu04	3399631	NA	0	0
00032515_20212	G/A	Vu04	3399725	NA	0	0
00032515_20255	G/T	Vu04	3399768	NA	0	0
00032515_20277	G/A	Vu04	3399790	NA	0	0
00032515_20425	G/C	Vu04	3399938	NA	0	0
00032515_25323	A/T	Vu04	3395926	Vigun04g039900	0	0
00032515_25397	G/A	Vu04	3396000	Vigun04g040000	0	0
00032515_25509	T/C	Vu04	3396112	Vigun04g040000	0	0
00032515_25546	T/C	Vu04	3396149	Vigun04g040000	0	0
00032515_25551	C/G	Vu04	3396154	Vigun04g040000	0	0
00032515_25593	T/C	Vu04	3396196	Vigun04g040000	0	0
00032515_25617	A/T	Vu04	3396220	Vigun04g040000	0	0
00032515_27397	T/C	Vu04	3396196	Vigun04g040000	0	0
00032515_27525	T/G	Vu04	3396324	Vigun04g040000	0	0
00032516_09891	C/T	Vu02	2273895	NA	0	0
00032517_04846	C/T	Vu02	33368658	NA	0	0
00032517_04852	A/G	Vu02	33368652	NA	0	0
00032517_04881	T/C	Vu02	33368623	NA	0	0
00032517_04882	A/G	Vu02	33368622	NA	0	0
00032517_04990	A/G	Vu02	33368514	NA	0	0
00032517_05112	T/C	Vu02	33368392	NA	0	0
00032517_05275	A/G	Vu02	33368229	NA	0	0
00032517_05285	C/A	Vu02	33368219	NA	0	0
00032518_00059	C/A	Vu03	12417418	NA	0	0
00032518_05194	C/T	Vu03	12414678	NA	0	0
00032521_00425	T/C	Vu07	23099912	NA	0	0
00032522_00106	A/G	Vu03	64428239	NA	0	0
00032522_05097	C/A	Vu03	64432126	NA	0	0
00032522_15345	C/G	Vu03	64440985	Vigun03g441700	0	0
00032526_00008	G/A	Vu08	23964481	NA	0	0
00032526_00619	T/C	Vu08	23963943	NA	0	0
00032526_00663	T/G	Vu08	23963899	NA	0	0
00032526_00914	G/A	Vu08	23963648	NA	0	0
00032527_00296	T/C	Vu06	11466963	NA	0	0
00032527_02380	C/T	Vu06	11466217	NA	0	0
00032527_02397	C/T	Vu06	11466200	NA	0	0
00032527_02423	A/G	Vu06	11466174	NA	0	0
00032527_02428	C/T	Vu06	11466169	NA	0	0
00032527_02435	T/C	Vu06	11466162	NA	0	0
00032527_02459	C/T	Vu06	11466138	NA	0	0
00032527_02496	A/T	Vu06	11466101	NA	0	0
00032527_02572	C/A	Vu06	11466025	NA	0	0
00032527_02585	G/C	Vu06	11466012	NA	0	0
00032527_02620	G/A	Vu06	11465977	NA	0	0
00032527_02644	A/G	Vu06	11465953	NA	0	0
00032531_04532	A/G	Vu11	6097641	NA	0	0
00032531_04591	G/A	Vu11	6097700	NA	0	0
00032533_04980	T/C	Vu02	24391379	Vigun02g089200	0	0
00032533_05333	G/A	Vu02	24391691	Vigun02g089200	0	0
00032533_05981	A/G	Vu02	24392339	Vigun02g089200	0	0
00032533_06265	G/C	Vu02	24392623	Vigun02g089200	0	0
00032533_06340	C/T	Vu02	24392698	Vigun02g089200	0	0
00032534_04632	C/T	Vu02	6736583	Vigun02g019400	0	0
00032534_04647	T/C	Vu02	6736568	Vigun02g019400	0	0
00032534_04654	C/A	Vu02	6736561	Vigun02g019400	0	0
00032534_04665	G/A	Vu02	6736550	Vigun02g019400	0	0
00032534_04677	C/T	Vu02	6736538	Vigun02g019400	0	0
00032534_04700	A/G	Vu02	6736515	Vigun02g019400	0	0
00032534_04731	C/T	Vu02	6736484	Vigun02g019400	0	0
00032534_04756	T/G	Vu02	6736459	Vigun02g019400	0	0
00032537_00331	T/C	Vu01	8512513	NA	0	0
00032537_00353	G/A	Vu01	8512535	NA	0	0
00032542_01721	G/C	Vu01	29392647	Vigun01g117500	0	0
00032542_01746	C/T	Vu01	29392672	Vigun01g117500	0	0
00032544_05338	G/A	Vu09	32475518	Vigun09g158100	0	0
00032544_05955	A/T	Vu09	32474901	NA	0	0
00032544_05984	A/G	Vu09	32474872	NA	0	0
00032544_06139	G/A	Vu09	32474717	NA	0	0
00032544_06639	A/C	Vu09	32474218	NA	0	0
00032544_06786	T/C	Vu09	32474071	NA	0	0
00032544_06904	A/T	Vu09	32473953	NA	0	0
00032544_07020	C/G	Vu09	32473837	NA	0	0
00032544_07074	G/C	Vu09	32473783	NA	0	0
00032544_11176	C/T	Vu09	32478740	NA	0	0
00032544_11280	T/C	Vu09	32478636	NA	0	0
00032544_11308	A/C	Vu09	32478608	NA	0	0
00032544_15484	G/T	Vu09	32483410	NA	0	0
00032544_15983	C/T	Vu09	32482911	NA	0	0
00032544_16045	T/C	Vu09	32482849	NA	0	0
00032544_16408	G/A	Vu09	32482486	NA	0	0
00032544_16541	A/T	Vu09	32482353	NA	0	0
00032544_16587	A/G	Vu09	32482307	NA	0	0
00032544_16745	C/G	Vu09	32482149	NA	0	0
00032544_16796	A/G	Vu09	32482098	NA	0	0
00032544_17261	G/C	Vu09	32481633	NA	0	0
00032544_17272	C/G	Vu09	32481622	NA	0	0
00032544_17523	C/T	Vu09	32481371	NA	0	0
00032548_00046	C/G	Vu03	59257516	NA	0	0
00032548_00414	T/G	Vu03	59257884	NA	0	0
00032548_00853	C/T	Vu03	59258323	NA	0	0
00032548_00860	C/T	Vu03	59258330	NA	0	0
00032548_00876	T/C	Vu03	59258346	NA	0	0
00032548_01106	G/T	Vu03	59258576	NA	0	0
00032548_01304	C/A	Vu03	59258774	NA	0	0
00032548_01662	C/T	Vu03	59259131	NA	0	0
00032548_01851	A/T	Vu03	59259320	NA	0	0
00032548_01947	C/T	Vu03	59259416	NA	0	0
00032549_02611	T/C	Vu11	38202922	Vigun11g177800	0	0
00032549_02672	C/G	Vu11	38202983	Vigun11g177800	0	0
00032551_04984	G/T	Vu08	36326138	Vigun08g197700	0	0
00032551_06051	T/A	Vu08	36327205	Vigun08g197700	0	0
00032551_06128	T/C	Vu08	36327282	Vigun08g197700	0	0
00032552_04720	G/A	Vu07	38989900	NA	0	0
00032552_04913	T/C	Vu07	38989707	NA	0	0
00032552_05009	A/T	Vu07	38989611	NA	0	0
00032552_05026	G/C	Vu07	38989594	NA	0	0
00032552_05250	A/G	Vu07	38989370	Vigun07g274000	0	0
00032552_05260	C/T	Vu07	38989360	Vigun07g274000	0	0
00032552_05287	C/G	Vu07	38989333	Vigun07g274000	0	0
00032552_09860	T/C	Vu07	38994715	Vigun07g274100	0	0
00032552_10257	A/C	Vu07	38994318	Vigun07g274100	0	0
00032552_10280	C/T	Vu07	38994295	Vigun07g274100	0	0
00032552_10288	G/A	Vu07	38994287	Vigun07g274100	0	0
00032552_10636	A/G	Vu07	38993939	Vigun07g274100	0	0
00032552_10805	T/C	Vu07	38993770	Vigun07g274100	0	0
00032552_15455	C/G	Vu07	38998355	Vigun07g274200	0	0
00032552_15781	A/T	Vu07	38998029	Vigun07g274200	0	0
00032552_16845	G/A	Vu07	38997121	Vigun07g274200	0	0
00032553_26619	C/T	Vu09	1316329	NA	0	0
00032553_27272	C/T	Vu09	1316982	NA	0	0
00032554_10166	C/T	Vu06	17998315	NA	0	0
00032554_10495	T/C	Vu06	17997986	NA	0	0
00032556_00011	T/C	Vu01	32135896	NA	0	0
00032556_00098	C/T	Vu01	32135809	NA	0	0
00032556_04330	G/T	Vu01	32140439	NA	0	0
00032557_00017	C/T	Vu08	1711876	NA	0	0
00032557_03902	G/A	Vu08	1707061	NA	0	0
00032557_03967	C/A	Vu08	1707126	NA	0	0
00032557_04456	A/C	Vu08	1707615	NA	0	0
00032557_04462	G/C	Vu08	1707621	NA	0	0
00032557_04476	G/A	Vu08	1707635	NA	0	0
00032557_06099	G/A	Vu08	1707797	NA	0	0
00032557_06149	T/C	Vu08	1707847	NA	0	0
00032557_06989	C/A	Vu08	1699746	Vigun08g019800	0	0
00032557_07324	T/C	Vu08	1700081	Vigun08g019800	0	0
00032557_07657	T/G	Vu08	1700414	Vigun08g019800	0	0
00032557_07931	C/T	Vu08	1700688	Vigun08g019800	0	0
00032557_09226	G/A	Vu08	1701982	Vigun08g019800	0	0
00032557_09452	T/C	Vu08	1702207	Vigun08g019800	0	0
00032557_10423	C/G	Vu03	41113425	NA	0	0
00032557_10434	C/T	Vu03	41113436	NA	0	0
00032557_10498	A/G	Vu03	41113500	NA	0	0
00032557_10603	G/A	Vu03	41113605	NA	0	0
00032557_10631	A/G	Vu03	41113633	NA	0	0
00032557_10745	T/G	Vu03	41113747	NA	0	0
00032557_10837	C/G	Vu03	41113839	NA	0	0
00032557_10991	A/G	Vu03	41113993	NA	0	0
00032558_00422	G/A	Vu10	34761272	NA	0	0
00032558_00468	A/G	Vu10	34761318	NA	0	0
00032558_00481	A/G	Vu10	34761331	NA	0	0
00032558_00584	T/G	Vu10	34761434	NA	0	0
00032558_05007	T/A	Vu10	34756882	NA	0	0
00032558_05042	A/G	Vu10	34756917	NA	0	0
00032558_05070	T/C	Vu10	34756945	NA	0	0
00032558_05425	C/T	Vu10	34757255	NA	0	0
00032558_05522	G/A	Vu10	34757352	NA	0	0
00032558_05715	A/G	Vu10	34757545	NA	0	0
00032558_05738	T/C	Vu10	34757568	NA	0	0
00032558_06101	T/C	Vu10	34757931	NA	0	0
00032559_00080	T/C	Vu05	11043349	NA	0	0
00032559_00085	A/C	Vu05	11043344	NA	0	0
00032559_00095	C/G	Vu05	11043334	NA	0	0
00032559_00105	C/T	Vu05	11043324	NA	0	0
00032559_00135	G/A	Vu05	11043294	NA	0	0
00032559_00290	A/G	Vu05	11043139	NA	0	0
00032559_05132	A/G	Vu05	11043006	NA	0	0
00032559_05215	T/C	Vu05	11042923	NA	0	0
00032559_05232	G/A	Vu05	11042906	NA	0	0
00032559_05248	A/C	Vu05	11042890	NA	0	0
00032559_05339	G/A	Vu05	11042799	NA	0	0
00032561_03493	G/A	Vu03	56788568	NA	0	0
00032561_03530	A/T	Vu03	56788531	NA	0	0
00032561_03561	T/A	Vu03	56788500	NA	0	0
00032561_03959	C/T	Vu03	56788102	NA	0	0
00032561_03971	T/C	Vu03	56788090	NA	0	0
00032561_03979	C/T	Vu03	56788082	NA	0	0
00032561_04016	C/T	Vu03	56788045	NA	0	0
00032561_04025	C/T	Vu03	56788036	NA	0	0
00032561_04031	G/A	Vu03	56788030	NA	0	0
00032561_04047	G/A	Vu03	56788014	NA	0	0
00032561_04052	C/A	Vu03	56788009	NA	0	0
00032561_04059	C/T	Vu03	56788002	NA	0	0
00032561_04061	C/T	Vu03	56788000	NA	0	0
00032561_07398	G/A	Vu03	56787918	NA	0	0
00032561_07414	G/A	Vu03	56787906	NA	0	0
00032561_07596	C/T	Vu03	56786921	NA	0	0
00032561_07675	T/A	Vu03	56786842	NA	0	0
00032561_12677	T/C	Vu03	56790738	NA	0	0
00032561_13358	C/T	Vu03	56790635	NA	0	0
00032561_15059	C/T	Vu03	56790142	NA	0	0
00032563_00404	A/C	Vu02	23111479	NA	0	0
00032563_00412	G/A	Vu02	23111487	NA	0	0
00032563_00614	C/T	Vu02	23111689	NA	0	0
00032563_00683	T/G	Vu02	23111758	NA	0	0
00032564_00012	A/G	Vu09	28392651	NA	0	0
00032566_05348	T/C	Vu07	10133013	NA	0	0
00032566_15408	G/A	Vu07	10136190	NA	0	0
00032567_00127	C/T	Vu11	38591633	NA	0	0
00032567_00245	C/G	Vu11	38591515	NA	0	0
00032567_00324	G/A	Vu11	38591436	NA	0	0
00032567_00867	T/C	Vu11	38590893	NA	0	0
00032567_00876	C/T	Vu11	38590884	NA	0	0
00032567_00883	T/C	Vu11	38590877	NA	0	0
00032567_01169	T/C	Vu11	38590591	NA	0	0
00032567_01383	A/T	Vu11	38590377	Vigun11g182600	0	0
00032567_01464	G/A	Vu11	38590296	Vigun11g182600	0	0
00032567_01523	A/G	Vu11	38590237	Vigun11g182600	0	0
00032567_01774	G/A	Vu11	38589986	Vigun11g182600	0	0
00032567_01897	G/A	Vu11	38589863	Vigun11g182600	0	0
00032567_03030	G/T	Vu11	38588730	Vigun11g182600	0	0
00032567_06078	G/A	Vu11	38595338	NA	0	0
00032567_06638	C/T	Vu11	38594310	NA	0	0
00032567_06722	C/T	Vu11	38594226	NA	0	0
00032567_06727	A/G	Vu11	38594221	NA	0	0
00032567_06839	C/A	Vu11	38594109	NA	0	0
00032567_06864	C/T	Vu11	38594084	NA	0	0
00032567_06885	T/A	Vu11	38594063	NA	0	0
00032567_07065	G/A	Vu11	38593883	NA	0	0
00032567_07104	A/G	Vu11	38593844	NA	0	0
00032567_07175	T/G	Vu11	38593773	NA	0	0
00032567_07655	T/C	Vu11	38593293	NA	0	0
00032567_07768	A/G	Vu11	38593180	NA	0	0
00032567_07827	G/A	Vu11	38593121	NA	0	0
00032567_07970	G/A	Vu11	38592960	NA	0	0
00032567_08459	G/A	Vu11	38592471	NA	0	0
00032567_09461	C/T	Vu11	38600835	NA	0	0
00032567_09476	G/A	Vu11	38600820	NA	0	0
00032567_09508	G/A	Vu11	38600788	NA	0	0
00032567_09522	T/C	Vu11	38600774	NA	0	0
00032567_09532	A/C	Vu11	38600764	NA	0	0
00032567_09849	A/T	Vu11	38600447	Vigun11g182700	0	0
00032567_11647	G/A	Vu11	38598649	Vigun11g182700	0	0
00032567_11731	A/C	Vu11	38598565	Vigun11g182700	0	0
00032567_11751	G/C	Vu11	38598545	Vigun11g182700	0	0
00032567_11804	T/C	Vu11	38598492	Vigun11g182700	0	0
00032567_11873	C/G	Vu11	38598423	Vigun11g182700	0	0
00032567_11900	T/C	Vu11	38598396	Vigun11g182700	0	0
00032567_11955	C/G	Vu11	38598341	Vigun11g182700	0	0
00032567_12010	T/A	Vu11	38598286	Vigun11g182700	0	0
00032567_12034	C/T	Vu11	38598262	Vigun11g182700	0	0
00032567_12045	C/G	Vu11	38598251	Vigun11g182700	0	0
00032567_12070	G/A	Vu11	38598226	Vigun11g182700	0	0
00032567_12089	T/C	Vu11	38598207	Vigun11g182700	0	0
00032567_12382	A/G	Vu11	38597914	Vigun11g182700	0	0
00032567_12427	G/C	Vu11	38597869	Vigun11g182700	0	0
00032567_12627	G/C	Vu11	38597669	Vigun11g182700	0	0
00032567_12657	T/G	Vu11	38597639	Vigun11g182700	0	0
00032567_13382	G/C	Vu11	38596692	NA	0	0
00032567_13747	T/G	Vu11	38597639	Vigun11g182700	0	0
00032567_13896	G/T	Vu11	38597490	Vigun11g182700	0	0
00032567_13912	C/A	Vu11	38597474	Vigun11g182700	0	0
00032569_00031	C/T	Vu07	18895274	NA	0	0
00032569_00231	C/T	Vu07	18895474	NA	0	0
00032569_00580	C/T	Vu07	18895823	NA	0	0
00032569_00621	G/A	Vu07	18895864	NA	0	0
00032571_04796	C/T	Vu04	12471231	NA	0	0
00032571_04843	C/T	Vu04	12471278	NA	0	0
00032571_04850	T/C	Vu04	12471285	NA	0	0
00032571_04899	A/G	Vu04	12471334	NA	0	0
00032571_04906	G/A	Vu04	12471341	NA	0	0
00032571_04954	G/C	Vu04	12471389	NA	0	0
00032571_04966	G/T	Vu04	12471401	NA	0	0
00032571_04967	G/T	Vu04	12471402	NA	0	0
00032571_05005	T/C	Vu04	12471440	NA	0	0
00032571_05029	G/A	Vu04	12471464	NA	0	0
00032571_05035	G/A	Vu04	12471470	NA	0	0
00032571_05053	A/G	Vu04	12471488	NA	0	0
00032571_05064	G/T	Vu04	12471499	NA	0	0
00032571_05113	T/C	Vu04	12471548	NA	0	0
00032571_05130	G/A	Vu04	12471565	NA	0	0
00032571_05284	C/T	Vu04	12471719	NA	0	0
00032571_05295	G/A	Vu04	12471730	NA	0	0
00032571_05398	A/G	Vu04	12471833	NA	0	0
00032571_05451	G/A	Vu04	12471886	NA	0	0
00032571_05462	A/G	Vu04	12471897	NA	0	0
00032571_05518	G/A	Vu04	12471953	NA	0	0
00032571_05667	G/A	Vu04	12472102	NA	0	0
00032571_05705	G/A	Vu04	12472140	NA	0	0
00032571_05739	A/G	Vu04	12472174	NA	0	0
00032571_05745	C/T	Vu04	12472180	NA	0	0
00032571_05754	G/C	Vu04	12472189	NA	0	0
00032571_05758	C/A	Vu04	12472193	NA	0	0
00032571_05762	G/A	Vu04	12472197	NA	0	0
00032571_05785	C/T	Vu04	12472220	NA	0	0
00032571_08309	T/G	Vu04	12466378	NA	0	0
00032571_08322	G/A	Vu04	12466391	NA	0	0
00032571_08354	G/A	Vu04	12466423	NA	0	0
00032571_08432	C/G	Vu04	12466501	NA	0	0
00032571_08470	A/G	Vu04	12466539	NA	0	0
00032571_08477	A/T	Vu04	12466546	NA	0	0
00032571_08596	C/T	Vu04	12466665	NA	0	0
00032571_08619	C/T	Vu04	12466688	NA	0	0
00032571_08653	A/C	Vu04	12466722	NA	0	0
00032571_08674	A/G	Vu04	12466743	NA	0	0
00032571_08748	T/A	Vu04	12466817	NA	0	0
00032571_08840	T/C	Vu04	12466909	NA	0	0
00032571_08845	T/C	Vu04	12466914	NA	0	0
00032571_08859	G/A	Vu04	12466928	NA	0	0
00032572_00032	A/G	Vu09	9520486	NA	0	0
00032572_00234	T/C	Vu09	9520284	NA	0	0
00032572_00248	G/A	Vu09	9520270	NA	0	0
00032572_00769	G/A	Vu09	9519749	NA	0	0
00032572_00884	A/G	Vu09	9519634	NA	0	0
00032575_04741	G/A	Vu11	11881440	NA	0	0
00032575_07038	A/G	Vu11	11881756	NA	0	0
00032575_07113	C/A	Vu11	11881831	NA	0	0
00032575_07272	T/C	Vu11	11881990	NA	0	0
00032575_07398	C/A	Vu11	11882116	NA	0	0
00032575_07469	T/C	Vu11	11882187	NA	0	0
00032575_07510	C/T	Vu11	11882228	NA	0	0
00032575_07859	G/A	Vu11	11882577	NA	0	0
00032575_07902	C/T	Vu11	11882620	NA	0	0
00032577_00335	A/T	Vu09	30392831	NA	0	0
00032577_00443	A/T	Vu09	30392938	NA	0	0
00032577_00459	G/C	Vu09	30392954	NA	0	0
00032577_01032	C/A	Vu09	30393526	Vigun09g141600	0	0
00032577_01766	T/A	Vu09	30394260	Vigun09g141600	0	0
00032577_06255	G/T	Vu09	30396927	Vigun09g141600	0	0
00032577_06606	T/G	Vu09	30397278	Vigun09g141600	0	0
00032577_06618	T/A	Vu09	30397290	Vigun09g141600	0	0
00032577_06710	G/T	Vu09	30397382	Vigun09g141600	0	0
00032577_06873	C/T	Vu09	30397545	Vigun09g141600	0	0
00032577_06976	T/C	Vu09	30397648	Vigun09g141600	0	0
00032577_07609	A/T	Vu09	30398281	NA	0	0
00032577_08950	T/C	Vu09	30391450	NA	0	0
00032577_09012	C/T	Vu09	30391512	NA	0	0
00032577_09066	G/A	Vu09	30391566	NA	0	0
00032577_09101	A/G	Vu09	30391601	NA	0	0
00032577_09150	T/C	Vu09	30391650	NA	0	0
00032579_00541	C/T	Vu11	14521574	NA	0	0
00032579_00562	T/C	Vu11	14521595	NA	0	0
00032579_01117	A/C	Vu11	14522110	NA	0	0
00032579_05697	G/A	Vu11	14517874	NA	0	0
00032579_05711	T/C	Vu11	14517888	NA	0	0
00032579_05767	A/T	Vu11	14517944	NA	0	0
00032579_05772	G/T	Vu11	14517949	NA	0	0
00032579_05794	C/G	Vu11	14517971	NA	0	0
00032579_05835	C/T	Vu11	14518012	NA	0	0
00032579_06590	A/C	Vu11	19362677	NA	0	0
00032581_09049	G/C	Vu06	12096849	NA	0	0
00032581_09171	C/A	Vu06	12096971	NA	0	0
00032581_09296	C/G	Vu06	12097096	NA	0	0
00032581_09320	G/A	Vu06	12097120	NA	0	0
00032582_03609	C/A	Vu09	25923253	NA	0	0
00032582_03770	G/A	Vu09	25923092	NA	0	0
00032582_03816	T/A	Vu09	25923046	NA	0	0
00032582_03916	G/A	Vu09	25922946	NA	0	0
00032582_04015	T/C	Vu09	25922847	NA	0	0
00032582_04166	G/A	Vu09	25922696	NA	0	0
00032582_04255	C/T	Vu09	25922607	NA	0	0
00032582_04377	G/T	Vu09	25922485	NA	0	0
00032582_04472	T/A	Vu09	25922390	NA	0	0
00032582_04484	A/G	Vu09	25922378	NA	0	0
00032582_04802	T/A	Vu09	25922060	NA	0	0
00032582_05051	G/T	Vu09	25921811	NA	0	0
00032582_05153	A/C	Vu09	25921709	NA	0	0
00032582_05398	C/G	Vu09	25921464	NA	0	0
00032583_00078	A/G	Vu11	33092578	NA	0	0
00032585_05119	T/G	Vu11	5266376	NA	0	0
00032585_05130	C/T	Vu11	5266373	NA	0	0
00032585_05149	A/C	Vu11	5266354	NA	0	0
00032585_05167	G/A	Vu11	5266336	NA	0	0
00032585_05325	T/C	Vu11	5266178	NA	0	0
00032585_05402	C/T	Vu11	5266101	NA	0	0
00032585_05438	G/T	Vu11	5266065	NA	0	0
00032585_05472	C/T	Vu11	5266031	NA	0	0
00032585_05505	A/G	Vu11	5265998	NA	0	0
00032585_05586	T/C	Vu11	5265917	NA	0	0
00032585_05602	A/G	Vu11	5265901	NA	0	0
00032585_05617	C/T	Vu11	5265886	NA	0	0
00032585_05630	C/T	Vu11	5265873	NA	0	0
00032585_05721	T/C	Vu11	5265782	NA	0	0
00032585_05862	T/A	Vu11	5265641	NA	0	0
00032585_05921	G/A	Vu11	5265582	NA	0	0
00032586_16304	C/T	Vu09	36249564	NA	0	0
00032587_04594	T/C	Vu05	22559418	Vigun05g150500	0	0
00032588_00021	G/A	Vu04	179230	NA	0	0
00032590_04858	G/A	Vu03	10576089	NA	0	0
00032590_04992	A/C	Vu03	10576223	NA	0	0
00032590_05026	T/C	Vu03	10576257	NA	0	0
00032590_05135	C/A	Vu03	10576366	NA	0	0
00032590_05222	T/C	Vu03	10576453	NA	0	0
00032591_00203	C/A	Vu10	4518284	NA	0	0
00032591_00296	T/A	Vu10	4518377	NA	0	0
00032591_00684	A/G	Vu10	4518765	Vigun10g033800	0	0
00032591_00696	G/T	Vu10	4518777	Vigun10g033800	0	0
00032592_04042	A/G	Vu04	14151023	NA	0	0
00032592_04093	C/G	Vu04	14151074	NA	0	0
00032592_04565	T/G	Vu04	14151491	NA	0	0
00032592_04573	A/G	Vu04	14151499	NA	0	0
00032593_00006	C/A	Vu01	24225073	NA	0	0
00032593_00110	A/G	Vu01	24225177	NA	0	0
00032593_00206	A/G	Vu01	24225273	NA	0	0
00032593_00226	G/A	Vu01	24225293	NA	0	0
00032593_00251	G/A	Vu01	24225318	NA	0	0
00032593_00376	G/C	Vu01	24225443	NA	0	0
00032593_00393	G/A	Vu01	24225460	NA	0	0
00032593_00457	T/C	Vu01	24225524	NA	0	0
00032593_00717	T/C	Vu01	24225723	NA	0	0
00032593_00729	T/A	Vu01	24225735	NA	0	0
00032593_00761	C/A	Vu01	24225767	NA	0	0
00032593_01045	C/T	Vu01	24226012	NA	0	0
00032593_01254	A/G	Vu01	24226146	NA	0	0
00032593_01408	A/G	Vu01	24226300	NA	0	0
00032593_01422	A/G	Vu01	24226314	NA	0	0
00032593_01778	C/T	Vu01	24226677	NA	0	0
00032593_01838	A/G	Vu01	24226737	NA	0	0
00032593_03112	G/A	Vu01	24226884	NA	0	0
00032593_03256	T/C	Vu01	24227028	NA	0	0
00032593_03288	T/C	Vu01	24227060	NA	0	0
00032593_03325	C/T	Vu01	24227097	NA	0	0
00032593_03377	G/A	Vu01	24227149	NA	0	0
00032593_03456	T/A	Vu01	24227228	NA	0	0
00032593_03464	C/T	Vu01	24227236	NA	0	0
00032593_03517	T/C	Vu01	24227289	NA	0	0
00032593_03597	C/T	Vu01	24227369	NA	0	0
00032593_03713	T/C	Vu01	24227485	NA	0	0
00032593_04007	A/C	Vu01	24227731	NA	0	0
00032593_04099	G/A	Vu01	24227823	NA	0	0
00032593_04221	A/G	Vu01	24227945	NA	0	0
00032593_04262	G/A	Vu01	24227986	NA	0	0
00032593_06784	A/G	Vu01	24227945	NA	0	0
00032593_06825	G/A	Vu01	24227986	NA	0	0
00032593_07079	T/G	Vu01	24228240	NA	0	0
00032596_00143	G/A	Vu11	3002197	NA	0	0
00032596_00178	G/A	Vu11	3002232	NA	0	0
00032596_00203	C/T	Vu11	3002257	NA	0	0
00032596_00205	C/T	Vu11	3002259	NA	0	0
00032596_00218	T/C	Vu11	3002272	NA	0	0
00032596_00226	C/A	Vu11	3002280	NA	0	0
00032596_00262	G/A	Vu11	3002316	NA	0	0
00032596_00286	A/G	Vu11	3002340	NA	0	0
00032596_00571	C/A	Vu11	3002625	NA	0	0
00032596_00636	C/T	Vu11	3002690	NA	0	0
00032596_00660	G/A	Vu11	3002714	NA	0	0
00032596_00701	C/A	Vu11	3002755	NA	0	0
00032596_00837	C/T	Vu11	3002894	NA	0	0
00032597_03082	A/G	Vu04	38043933	NA	0	0
00032597_03875	C/T	Vu04	38046298	NA	0	0
00032597_03898	C/T	Vu04	38046321	NA	0	0
00032597_04045	A/C	Vu04	38046468	NA	0	0
00032597_04196	A/G	Vu04	38046619	Vigun04g158400	0	0
00032597_04498	T/G	Vu04	38046921	Vigun04g158400	0	0
00032597_05162	G/C	Vu04	38047585	NA	0	0
00032597_05188	G/C	Vu04	38047611	NA	0	0
00032597_07830	G/A	Vu04	38040326	Vigun04g158300	0	0
00032597_07862	C/T	Vu04	38040358	Vigun04g158300	0	0
00032597_07928	C/T	Vu04	38040424	Vigun04g158300	0	0
00032597_07988	C/A	Vu04	38040484	Vigun04g158300	0	0
00032597_08199	G/A	Vu04	38040695	Vigun04g158300	0	0
00032597_09717	G/C	Vu04	38042769	NA	0	0
00032600_00007	G/A	Vu08	12963267	NA	0	0
00032600_00012	T/C	Vu08	12963272	NA	0	0
00032600_00035	T/C	Vu08	12963295	NA	0	0
00032600_00440	C/T	Vu08	12963610	NA	0	0
00032600_00482	A/T	Vu08	12963652	NA	0	0
00032601_03309	C/T	Vu09	3199855	Vigun09g036200	0	0
00032601_04687	C/G	Vu09	3198477	Vigun09g036200	0	0
00032601_08079	T/G	Vu09	3203736	Vigun09g036200	0	0
00032601_16609	T/C	Vu09	3214476	Vigun09g036300	0	0
00032601_16639	G/A	Vu09	3214446	Vigun09g036300	0	0
00032601_16697	C/G	Vu09	3214388	Vigun09g036300	0	0
00032601_19018	A/G	Vu09	3212067	Vigun09g036300	0	0
00032602_00123	C/A	Vu11	5618646	NA	0	0
00032602_00270	A/C	Vu11	5618793	NA	0	0
00032602_00424	C/G	Vu11	5618947	NA	0	0
00032602_00440	A/G	Vu11	5618963	NA	0	0
00032602_00471	G/T	Vu11	5618994	NA	0	0
00032602_00518	A/G	Vu11	5619041	NA	0	0
00032602_00544	G/A	Vu11	5619067	NA	0	0
00032602_00655	C/T	Vu11	5619178	NA	0	0
00032602_00656	A/C	Vu11	5619179	NA	0	0
00032602_00662	A/G	Vu11	5619185	NA	0	0
00032602_00690	G/C	Vu11	5619213	NA	0	0
00032602_00713	A/G	Vu11	5619236	NA	0	0
00032602_00720	C/A	Vu11	5619243	NA	0	0
00032602_00731	C/T	Vu11	5619254	NA	0	0
00032602_00836	A/T	Vu11	5619359	NA	0	0
00032602_00841	T/C	Vu11	5619364	NA	0	0
00032602_00892	A/T	Vu11	5619415	NA	0	0
00032602_00918	T/A	Vu11	5619441	NA	0	0
00032602_01008	C/T	Vu11	5619531	NA	0	0
00032602_01135	T/C	Vu11	5619658	Vigun11g039900	0	0
00032602_01184	T/A	Vu11	5619707	Vigun11g039900	0	0
00032602_01185	T/G	Vu11	5619708	Vigun11g039900	0	0
00032602_01207	G/C	Vu11	5619730	Vigun11g039900	0	0
00032602_01400	T/C	Vu11	5619923	Vigun11g039900	0	0
00032602_01439	G/A	Vu11	5619962	Vigun11g039900	0	0
00032602_01496	T/C	Vu11	5620019	Vigun11g039900	0	0
00032602_01501	C/A	Vu11	5620024	Vigun11g039900	0	0
00032602_01510	C/A	Vu11	5620033	Vigun11g039900	0	0
00032602_01561	A/T	Vu11	5620084	Vigun11g039900	0	0
00032602_02539	G/A	Vu11	5621020	Vigun11g039900	0	0
00032602_02558	T/G	Vu11	5621039	Vigun11g039900	0	0
00032602_02562	T/C	Vu11	5621043	Vigun11g039900	0	0
00032602_04295	T/G	Vu11	5613956	NA	0	0
00032602_04303	T/G	Vu11	5613964	NA	0	0
00032602_04412	G/A	Vu11	5614073	NA	0	0
00032602_04444	G/A	Vu11	5614105	NA	0	0
00032602_04459	C/T	Vu11	5614120	NA	0	0
00032602_04830	A/C	Vu11	5614530	NA	0	0
00032602_07555	T/C	Vu11	5617143	NA	0	0
00032602_07562	A/G	Vu11	5617150	NA	0	0
00032602_07621	C/T	Vu11	5617209	NA	0	0
00032602_07676	C/T	Vu11	5617264	NA	0	0
00032602_07777	A/G	Vu11	5617365	NA	0	0
00032602_07907	G/T	Vu11	5617495	NA	0	0
00032602_07948	T/C	Vu11	5617536	NA	0	0
00032602_08969	G/T	Vu11	5609717	NA	0	0
00032602_09232	A/T	Vu11	5609980	NA	0	0
00032602_09387	A/T	Vu11	5611838	NA	0	0
00032602_09407	A/G	Vu11	5611858	NA	0	0
00032602_09460	A/C	Vu11	5611911	NA	0	0
00032602_09505	T/A	Vu11	5611956	NA	0	0
00032602_09681	A/C	Vu11	5612132	NA	0	0
00032602_09779	C/T	Vu11	5612230	NA	0	0
00032602_09784	A/G	Vu11	5612235	NA	0	0
00032602_09827	A/G	Vu11	5612278	NA	0	0
00032602_11728	C/T	Vu11	5612230	NA	0	0
00032604_04522	C/T	Vu09	29236484	NA	0	0
00032604_04591	G/A	Vu09	29236553	NA	0	0
00032604_04623	C/T	Vu09	29236585	NA	0	0
00032604_04723	A/G	Vu09	29236685	NA	0	0
00032604_04729	T/A	Vu09	29236691	NA	0	0
00032604_04757	C/A	Vu09	29236719	NA	0	0
00032604_04841	G/A	Vu09	29236803	NA	0	0
00032604_04889	C/T	Vu09	29236851	NA	0	0
00032604_05094	C/A	Vu09	29237056	NA	0	0
00032604_05118	G/A	Vu09	29237080	NA	0	0
00032604_05178	G/T	Vu09	29237140	NA	0	0
00032604_05246	A/T	Vu09	29237208	NA	0	0
00032604_05322	C/T	Vu09	29237284	NA	0	0
00032604_05329	T/A	Vu09	29237291	NA	0	0
00032604_10026	G/T	Vu09	29237514	NA	0	0
00032604_15359	G/A	Vu09	29237811	NA	0	0
00032604_15387	T/G	Vu09	29237839	NA	0	0
00032604_15460	G/A	Vu09	29237912	NA	0	0
00032607_00126	A/T	Vu10	39052610	NA	0	0
00032607_02401	A/T	Vu10	39047619	Vigun10g171800	0	0
00032607_02452	A/T	Vu10	39047670	Vigun10g171800	0	0
00032607_02572	G/A	Vu10	39047790	Vigun10g171800	0	0
00032607_02767	C/T	Vu10	39047985	Vigun10g171800	0	0
00032607_02945	C/G	Vu10	39048163	Vigun10g171800	0	0
00032607_04975	C/A	Vu10	39048511	Vigun10g171800	0	0
00032607_05350	T/C	Vu10	39048886	Vigun10g171800	0	0
00032607_05368	T/C	Vu10	39048904	Vigun10g171800	0	0
00032607_05936	C/G	Vu10	39049472	Vigun10g171800	0	0
00032607_06485	G/A	Vu10	39050021	Vigun10g171800	0	0
00032607_06533	C/T	Vu10	39050069	Vigun10g171800	0	0
00032607_06728	T/A	Vu10	39050264	Vigun10g171800	0	0
00032607_06738	G/A	Vu10	39050274	Vigun10g171800	0	0
00032607_06767	T/G	Vu10	39050303	Vigun10g171800	0	0
00032607_06783	C/G	Vu10	39050319	Vigun10g171800	0	0
00032607_06792	C/A	Vu10	39050328	Vigun10g171800	0	0
00032607_06972	T/C	Vu10	39050508	Vigun10g171800	0	0
00032607_06985	G/T	Vu10	39050521	Vigun10g171800	0	0
00032607_10219	G/A	Vu10	39044739	NA	0	0
00032607_10235	T/G	Vu10	39044755	NA	0	0
00032607_11316	C/G	Vu10	39046272	NA	0	0
00032607_11505	T/A	Vu10	39046461	NA	0	0
00032608_00425	C/A	Vu04	2092951	NA	0	0
00032608_05370	C/G	Vu04	2098137	Vigun04g027200	0	0
00032613_00674	G/A	Vu06	19113755	NA	0	0
00032613_00685	G/A	Vu06	19113766	NA	0	0
00032613_00721	A/G	Vu06	19113802	NA	0	0
00032613_11794	C/T	Vu06	19102202	Vigun06g062600	0	0
00032615_00389	G/A	Vu01	9335168	NA	0	0
00032615_03500	G/A	Vu01	9341582	NA	0	0
00032615_03750	G/A	Vu01	9341332	NA	0	0
00032615_04256	A/G	Vu01	9340826	NA	0	0
00032615_14438	G/A	Vu04	11208793	NA	0	0
00032615_14440	C/T	Vu04	11208795	NA	0	0
00032615_14449	G/C	Vu04	11208804	NA	0	0
00032615_14504	G/A	Vu04	11208859	NA	0	0
00032615_14540	G/A	Vu04	11208895	NA	0	0
00032615_14558	G/A	Vu04	11208913	NA	0	0
00032616_00011	C/T	Vu10	30602320	NA	0	0
00032616_00329	T/C	Vu10	30602638	NA	0	0
00032617_08423	C/T	Vu05	35608617	NA	0	0
00032617_09744	C/T	Vu05	35608617	NA	0	0
00032617_10104	G/A	Vu05	35608257	NA	0	0
00032617_12719	C/G	Vu05	35608111	NA	0	0
00032619_00082	C/T	Vu08	1826637	NA	0	0
00032622_03370	T/C	Vu03	39947076	Vigun03g239500	0	0
00032622_06969	G/A	Vu03	39941300	Vigun03g239500	0	0
00032622_09968	T/G	Vu03	39943108	Vigun03g239500	0	0
00032622_17614	G/A	Vu03	39936116	Vigun03g239500	0	0
00032623_05031	C/G	Vu03	55422224	NA	0	0
00032623_05244	C/G	Vu03	55422437	NA	0	0
00032623_05287	G/A	Vu03	55422480	NA	0	0
00032623_05730	T/C	Vu03	55422923	NA	0	0
00032623_10531	G/A	Vu03	55417152	NA	0	0
00032623_11284	C/T	Vu03	55418444	NA	0	0
00032623_19588	A/T	Vu03	55413614	NA	0	0
00032623_19597	C/G	Vu03	55413623	NA	0	0
00032623_19653	G/A	Vu03	55413679	NA	0	0
00032623_19701	G/T	Vu03	55413727	NA	0	0
00032623_19731	T/C	Vu03	55413757	NA	0	0
00032623_25318	G/A	Vu03	55409791	NA	0	0
00032623_25327	C/T	Vu03	55409800	NA	0	0
00032623_25341	C/T	Vu03	55409814	NA	0	0
00032623_31051	G/A	Vu03	55405499	NA	0	0
00032623_31083	G/A	Vu03	55405531	NA	0	0
00032623_31737	A/C	Vu03	55400663	NA	0	0
00032623_34707	C/T	Vu03	55399907	NA	0	0
00032623_34730	A/T	Vu03	55399930	NA	0	0
00032623_34740	G/T	Vu03	55399940	NA	0	0
00032623_34772	G/A	Vu03	55399972	NA	0	0
00032623_34895	A/G	Vu03	55400095	NA	0	0
00032623_34917	G/T	Vu03	55400117	NA	0	0
00032623_35078	C/T	Vu03	55400278	NA	0	0
00032623_35149	G/A	Vu03	55400349	NA	0	0
00032623_35192	G/A	Vu03	55400392	NA	0	0
00032623_35997	A/G	Vu03	55400978	NA	0	0
00032623_35998	G/A	Vu03	55400979	NA	0	0
00032623_36014	G/A	Vu03	55400995	NA	0	0
00032623_36034	G/A	Vu03	55401015	NA	0	0
00032623_36036	T/G	Vu03	55401017	NA	0	0
00032623_36095	T/G	Vu03	55401076	NA	0	0
00032623_36103	T/C	Vu03	55401084	NA	0	0
00032623_42819	T/C	Vu03	55396829	NA	0	0
00032624_00019	G/A	Vu01	21835727	NA	0	0
00032624_00631	G/C	Vu01	21835164	NA	0	0
00032625_02163	A/G	Vu11	25446435	NA	0	0
00032625_02354	G/A	Vu11	25446626	NA	0	0
00032626_05269	G/T	Vu01	8121331	NA	0	0
00032626_05325	T/C	Vu01	8121275	NA	0	0
00032627_05269	C/T	Vu02	2771794	NA	0	0
00032629_01950	G/A	Vu08	17202491	Vigun08g082200	0	0
00032629_02153	G/A	Vu08	17202288	Vigun08g082200	0	0
00032630_05206	A/C	Vu01	17359848	Vigun01g065700	0	0
00032630_06699	C/A	Vu01	17360356	Vigun01g065700	0	0
00032630_06934	T/G	Vu01	17360591	Vigun01g065700	0	0
00032630_07005	C/G	Vu01	17360662	Vigun01g065700	0	0
00032630_10667	C/T	Vu01	17356093	NA	0	0
00032630_10709	A/C	Vu01	17356135	NA	0	0
00032630_10714	G/C	Vu01	17356140	NA	0	0
00032630_10737	G/A	Vu01	17356163	NA	0	0
00032630_10957	A/G	Vu01	17356383	NA	0	0
00032634_03463	T/C	Vu09	35412733	Vigun09g181000	0	0
00032634_07078	T/C	Vu09	35409764	Vigun09g181000	0	0
00032634_08391	A/T	Vu09	35408451	Vigun09g181000	0	0
00032635_00059	A/G	Vu03	7640619	Vigun03g090400	0	0
00032635_00130	A/G	Vu03	7640690	Vigun03g090400	0	0
00032635_00172	C/T	Vu03	7640732	Vigun03g090400	0	0
00032635_00215	G/A	Vu03	7640775	Vigun03g090400	0	0
00032637_00129	T/C	Vu10	23142282	NA	0	0
00032637_00166	G/A	Vu10	23142245	NA	0	0
00032637_00177	A/C	Vu10	23142234	NA	0	0
00032637_00364	C/T	Vu10	23142047	NA	0	0
00032637_00585	G/A	Vu10	23141889	NA	0	0
00032637_00827	C/G	Vu10	23141647	NA	0	0
00032637_00837	C/T	Vu10	23141637	NA	0	0
00032637_00850	A/G	Vu10	23141624	NA	0	0
00032637_00900	T/C	Vu10	23141574	NA	0	0
00032638_00269	T/C	Vu09	16280872	NA	0	0
00032638_00609	C/T	Vu09	16280532	NA	0	0
00032638_00616	T/G	Vu09	16280525	NA	0	0
00032638_00642	C/T	Vu09	16280499	NA	0	0
00032638_05190	A/G	Vu09	16279139	NA	0	0
00032638_05212	G/A	Vu09	16279117	NA	0	0
00032638_05218	G/A	Vu09	16279111	NA	0	0
00032638_05224	T/C	Vu09	16279105	NA	0	0
00032638_05428	C/T	Vu09	16278901	NA	0	0
00032641_00038	C/T	Vu03	287950	NA	0	0
00032641_04735	C/T	Vu03	292526	Vigun03g004300	0	0
00032641_05236	T/A	Vu03	292025	Vigun03g004300	0	0
00032641_05307	G/A	Vu03	291954	Vigun03g004300	0	0
00032641_05630	C/G	Vu03	291631	NA	0	0
00032641_05645	T/C	Vu03	291616	NA	0	0
00032641_10218	A/G	Vu03	296696	NA	0	0
00032641_10264	G/C	Vu03	296650	NA	0	0
00032641_14938	A/G	Vu03	301252	Vigun03g004400	0	0
00032641_15348	A/G	Vu03	300842	Vigun03g004400	0	0
00032641_15386	A/G	Vu03	300804	Vigun03g004400	0	0
00032641_15455	C/G	Vu03	300735	Vigun03g004400	0	0
00032641_15506	T/C	Vu03	300684	Vigun03g004400	0	0
00032641_15522	A/G	Vu03	300668	Vigun03g004400	0	0
00032641_16625	A/G	Vu03	299565	Vigun03g004400	0	0
00032641_16653	G/A	Vu03	299537	NA	0	0
00032641_16986	G/A	Vu03	299204	NA	0	0
00032642_00477	G/A	Vu06	31381649	Vigun06g198600	0	0
00032642_00556	T/A	Vu06	31381570	Vigun06g198600	0	0
00032642_03953	T/A	Vu06	31384221	NA	0	0
00032642_04165	G/A	Vu06	31384009	NA	0	0
00032642_04648	T/C	Vu06	31383526	Vigun06g198600	0	0
00032642_05291	A/T	Vu06	31382884	Vigun06g198600	0	0
00032645_05266	C/T	Vu06	5588566	NA	0	0
00032645_10033	C/T	Vu06	5592300	NA	0	0
00032648_00014	G/C	Vu11	12252898	NA	0	0
00032648_00045	G/A	Vu11	12252867	NA	0	0
00032648_00055	A/T	Vu11	12252857	NA	0	0
00032648_00065	T/C	Vu11	12252847	NA	0	0
00032648_00071	G/A	Vu11	12252841	NA	0	0
00032648_00146	T/A	Vu11	12252766	NA	0	0
00032648_00380	C/T	Vu11	12252532	NA	0	0
00032648_00437	C/T	Vu11	12252475	NA	0	0
00032648_00466	C/G	Vu11	12252446	NA	0	0
00032648_00686	C/T	Vu11	12252226	NA	0	0
00032648_00706	C/T	Vu11	12252206	NA	0	0
00032648_00749	A/G	Vu11	12252163	NA	0	0
00032648_00857	C/T	Vu11	12252055	NA	0	0
00032648_00876	G/A	Vu11	12252036	NA	0	0
00032648_01001	A/G	Vu11	12251911	NA	0	0
00032648_01025	C/T	Vu11	12251887	NA	0	0
00032648_01075	G/A	Vu11	12251837	NA	0	0
00032648_01169	C/T	Vu11	12251743	NA	0	0
00032648_01180	C/A	Vu11	12251732	NA	0	0
00032648_05233	G/A	Vu11	12254819	NA	0	0
00032648_05286	T/A	Vu11	12254766	NA	0	0
00032653_00336	G/A	Vu10	33062381	Vigun10g122800	0	0
00032653_00366	A/T	Vu10	33062351	Vigun10g122800	0	0
00032653_00673	G/A	Vu10	33062044	Vigun10g122800	0	0
00032653_00705	T/C	Vu10	33062012	Vigun10g122800	0	0
00032653_01259	A/G	Vu10	33061629	Vigun10g122800	0	0
00032654_00716	G/A	Vu11	7671370	NA	0	0
00032654_00939	G/A	Vu11	7671560	NA	0	0
00032658_01467	A/G	Vu06	4253931	NA	0	0
00032658_04514	A/G	Vu10	25762334	NA	0	0
00032658_04521	G/A	Vu10	25762334	NA	0	0
00032658_04527	T/C	Vu10	25762330	NA	0	0
00032658_04546	T/C	Vu10	25762311	NA	0	0
00032658_04658	A/G	Vu10	25762199	NA	0	0
00032658_04663	T/G	Vu10	25762194	NA	0	0
00032658_04671	T/C	Vu10	25762186	NA	0	0
00032658_04693	G/A	Vu10	25762164	NA	0	0
00032658_04711	A/G	Vu10	25762146	NA	0	0
00032658_04821	G/A	Vu10	25762036	NA	0	0
00032658_04897	C/T	Vu10	25761960	NA	0	0
00032658_06475	G/A	Vu10	25761266	NA	0	0
00032658_06506	G/T	Vu10	25761235	NA	0	0
00032658_06560	C/A	Vu10	25761181	NA	0	0
00032658_06624	T/C	Vu10	25761117	NA	0	0
00032660_02771	T/C	Vu11	9969511	NA	0	0
00032660_02815	C/T	Vu11	9969467	NA	0	0
00032660_02839	A/G	Vu11	9969443	NA	0	0
00032660_02845	T/A	Vu11	9969437	NA	0	0
00032663_00757	T/A	Vu10	12721844	NA	0	0
00032663_00769	T/C	Vu10	12721843	NA	0	0
00032663_01439	A/G	Vu10	12721252	NA	0	0
00032663_01472	A/G	Vu10	12721219	NA	0	0
00032663_01514	C/G	Vu10	12721177	NA	0	0
00032663_01913	G/A	Vu10	12720778	NA	0	0
00032663_02035	G/A	Vu10	12720656	NA	0	0
00032663_02288	A/G	Vu10	12720403	NA	0	0
00032663_02348	C/T	Vu10	12720343	NA	0	0
00032663_02396	C/T	Vu10	12720295	NA	0	0
00032663_02500	A/T	Vu10	12720191	NA	0	0
00032663_02510	T/C	Vu10	12720181	NA	0	0
00032663_06374	G/A	Vu10	12725643	NA	0	0
00032663_06479	A/G	Vu10	12725550	NA	0	0
00032663_06492	A/G	Vu10	12725537	NA	0	0
00032663_06617	A/G	Vu10	12725412	NA	0	0
00032663_06638	C/G	Vu10	12725391	NA	0	0
00032663_06647	G/T	Vu10	12725382	NA	0	0
00032663_06882	T/C	Vu10	12725147	NA	0	0
00032663_06926	A/G	Vu10	12725103	NA	0	0
00032663_07352	T/C	Vu10	12726629	NA	0	0
00032663_07425	T/G	Vu10	12726556	NA	0	0
00032663_07460	T/C	Vu10	12726521	NA	0	0
00032663_07499	T/A	Vu10	12726482	NA	0	0
00032663_07656	T/C	Vu10	12726325	NA	0	0
00032663_07767	A/G	Vu10	12726214	NA	0	0
00032663_07798	C/T	Vu10	12726183	NA	0	0
00032663_08046	G/A	Vu10	12725162	NA	0	0
00032663_08061	T/C	Vu10	12725147	NA	0	0
00032663_08105	A/G	Vu10	12725103	NA	0	0
00032663_08121	G/A	Vu10	12725087	NA	0	0
00032663_08288	G/A	Vu10	12725894	NA	0	0
00032663_13752	G/A	Vu10	12728520	NA	0	0
00032663_13794	G/A	Vu10	12728479	NA	0	0
00032664_00938	G/T	Vu03	16464398	NA	0	0
00032664_01356	C/T	Vu03	16464816	NA	0	0
00032664_01454	A/G	Vu03	16464914	NA	0	0
00032664_01642	A/T	Vu03	16465102	NA	0	0
00032664_06313	G/A	Vu03	16465414	NA	0	0
00032664_09983	C/T	Vu03	16460554	NA	0	0
00032664_10019	G/A	Vu03	16460590	NA	0	0
00032664_11375	C/T	Vu03	16461365	NA	0	0
00032665_00032	A/G	Vu04	14633628	NA	0	0
00032665_00043	C/A	Vu04	14633639	NA	0	0
00032665_00302	A/T	Vu04	14633898	NA	0	0
00032665_00388	T/A	Vu04	14633984	NA	0	0
00032665_00470	G/A	Vu04	14634066	NA	0	0
00032665_00573	T/C	Vu04	14634169	NA	0	0
00032665_00589	C/T	Vu04	14634185	NA	0	0
00032665_00591	C/T	Vu04	14634187	NA	0	0
00032665_05484	T/G	Vu04	14629848	NA	0	0
00032665_10639	A/T	Vu04	14625654	NA	0	0
00032665_10679	C/G	Vu04	14625694	NA	0	0
00032665_10787	A/G	Vu04	14625802	NA	0	0
00032665_10801	G/A	Vu04	14625816	NA	0	0
00032665_10825	A/C	Vu04	14625840	NA	0	0
00032667_04972	A/G	Vu11	26837620	NA	0	0
00032667_05874	C/T	Vu11	26836665	NA	0	0
00032669_00025	A/G	Vu10	943226	NA	0	0
00032669_00051	T/G	Vu10	943252	NA	0	0
00032669_00138	C/T	Vu10	943339	NA	0	0
00032669_00160	C/T	Vu10	943361	NA	0	0
00032669_00208	G/A	Vu10	943409	NA	0	0
00032669_00215	G/A	Vu10	943416	NA	0	0
00032669_00257	C/T	Vu10	943458	NA	0	0
00032669_00267	G/A	Vu10	943468	NA	0	0
00032669_00303	T/C	Vu10	943504	NA	0	0
00032669_00336	G/A	Vu10	943537	NA	0	0
00032669_00348	G/A	Vu10	943549	NA	0	0
00032669_00353	C/T	Vu10	943554	NA	0	0
00032669_00403	A/G	Vu10	943604	NA	0	0
00032669_00475	T/C	Vu10	943676	NA	0	0
00032669_00487	G/T	Vu10	943688	NA	0	0
00032669_00498	C/G	Vu10	943699	NA	0	0
00032669_00643	C/T	Vu10	943844	NA	0	0
00032669_00711	T/A	Vu10	943912	NA	0	0
00032669_00738	G/A	Vu10	943939	NA	0	0
00032669_00757	C/A	Vu10	943958	NA	0	0
00032669_00792	A/T	Vu10	943993	NA	0	0
00032669_00799	C/T	Vu10	944000	NA	0	0
00032669_00901	A/G	Vu10	944102	NA	0	0
00032669_00911	G/A	Vu10	944112	NA	0	0
00032669_01068	G/A	Vu10	944269	NA	0	0
00032669_01078	T/C	Vu10	944279	NA	0	0
00032669_01087	G/A	Vu10	944288	NA	0	0
00032669_01100	G/A	Vu10	944301	NA	0	0
00032669_01117	T/C	Vu10	944318	NA	0	0
00032669_01261	G/A	Vu10	944462	NA	0	0
00032669_01392	T/G	Vu10	944593	NA	0	0
00032669_01458	G/A	Vu10	944659	NA	0	0
00032669_01514	G/T	Vu10	944715	NA	0	0
00032669_01528	C/T	Vu10	944729	NA	0	0
00032669_01591	C/T	Vu10	944792	NA	0	0
00032669_01596	G/A	Vu10	944797	NA	0	0
00032669_01729	C/T	Vu10	944930	NA	0	0
00032669_06602	A/T	Vu10	940806	Vigun10g009500	0	0
00032669_06642	T/G	Vu10	940846	Vigun10g009500	0	0
00032669_06764	T/C	Vu10	940968	Vigun10g009500	0	0
00032669_06789	A/T	Vu10	940993	Vigun10g009500	0	0
00032669_06904	T/C	Vu10	941108	NA	0	0
00032669_06997	A/G	Vu10	941201	NA	0	0
00032669_07198	T/A	Vu10	941402	NA	0	0
00032669_07323	G/A	Vu10	941527	NA	0	0
00032669_07337	A/G	Vu10	941541	NA	0	0
00032671_00071	C/A	Vu02	3289603	NA	0	0
00032674_00093	C/T	Vu06	9540801	NA	0	0
00032674_03156	G/T	Vu06	9540099	NA	0	0
00032674_03330	G/A	Vu06	9539925	NA	0	0
00032674_03381	A/G	Vu06	9539874	NA	0	0
00032677_05256	T/A	Vu08	5359548	NA	0	0
00032678_00066	G/A	Vu03	17896181	NA	0	0
00032678_00112	G/A	Vu03	17896135	NA	0	0
00032678_00184	C/T	Vu03	17896063	NA	0	0
00032678_00228	C/G	Vu03	17896019	NA	0	0
00032678_00271	G/A	Vu03	17895976	NA	0	0
00032678_00427	T/C	Vu03	17895820	NA	0	0
00032678_00689	G/A	Vu03	17895558	NA	0	0
00032678_00763	C/T	Vu03	17895484	NA	0	0
00032678_00768	T/C	Vu03	17895479	NA	0	0
00032678_00904	G/A	Vu02	18200119	NA	0	0
00032679_05014	C/T	Vu05	908695	Vigun05g011300	0	0
00032679_05185	G/A	Vu05	908866	Vigun05g011300	0	0
00032679_05612	A/G	Vu05	909293	Vigun05g011300	0	0
00032679_05949	T/A	Vu05	909630	Vigun05g011300	0	0
00032679_06483	A/G	Vu05	910164	Vigun05g011300	0	0
00032679_10330	T/G	Vu05	904571	NA	0	0
00032679_10551	G/C	Vu05	904792	NA	0	0
00032679_10587	T/A	Vu05	904828	NA	0	0
00032679_10712	T/C	Vu05	904953	NA	0	0
00032679_10741	T/C	Vu05	904982	NA	0	0
00032679_10798	G/T	Vu05	905039	NA	0	0
00032679_15432	T/C	Vu05	900885	NA	0	0
00032679_15498	C/A	Vu05	900951	NA	0	0
00032679_15545	A/T	Vu05	900998	NA	0	0
00032679_15802	A/G	Vu05	901255	NA	0	0
00032679_15901	T/C	Vu05	901353	NA	0	0
00032679_15962	G/A	Vu05	901414	NA	0	0
00032680_00078	T/C	Vu01	28026483	Vigun01g107700	0	0
00032680_00120	A/C	Vu01	28026441	Vigun01g107700	0	0
00032680_00131	T/A	Vu01	28026430	Vigun01g107700	0	0
00032680_00212	A/G	Vu01	28026349	Vigun01g107700	0	0
00032680_00347	T/A	Vu01	28026214	Vigun01g107700	0	0
00032680_00414	G/C	Vu01	28026147	Vigun01g107700	0	0
00032681_00081	C/T	Vu01	5342688	NA	0	0
00032681_00107	A/G	Vu01	5342714	NA	0	0
00032681_00534	T/C	Vu01	5343141	NA	0	0
00032681_00736	C/T	Vu01	5343343	NA	0	0
00032681_04262	G/A	Vu01	5344193	NA	0	0
00032683_05226	A/G	Vu10	12317833	NA	0	0
00032683_05361	T/C	Vu10	12317698	NA	0	0
00032683_05372	A/G	Vu10	12317687	NA	0	0
00032683_05405	A/G	Vu10	12317654	NA	0	0
00032683_05410	C/G	Vu10	12317649	NA	0	0
00032684_00044	T/G	Vu06	2675105	NA	0	0
00032684_00083	C/T	Vu06	2675066	NA	0	0
00032684_00084	C/A	Vu06	2675065	NA	0	0
00032684_00101	T/C	Vu06	2675048	NA	0	0
00032684_00621	T/C	Vu06	2674528	NA	0	0
00032684_00713	C/T	Vu06	2674436	NA	0	0
00032684_09311	G/A	Vu06	2684488	NA	0	0
00032684_14721	A/G	Vu06	2689102	NA	0	0
00032684_15065	G/A	Vu06	2688785	NA	0	0
00032684_15806	A/G	Vu06	2688241	NA	0	0
00032686_00039	C/T	Vu01	31896437	NA	0	0
00032686_03440	G/A	Vu01	31890636	NA	0	0
00032686_07145	G/A	Vu01	31885615	NA	0	0
00032686_07231	A/C	Vu01	31885701	NA	0	0
00032686_07240	C/T	Vu01	31885710	NA	0	0
00032686_07385	T/C	Vu01	31885855	Vigun01g138600	0	0
00032686_07410	G/A	Vu01	31885880	Vigun01g138600	0	0
00032686_07497	G/A	Vu01	31885967	Vigun01g138600	0	0
00032686_07520	C/T	Vu01	31885990	Vigun01g138600	0	0
00032686_07847	C/G	Vu01	31886317	Vigun01g138600	0	0
00032686_07900	G/T	Vu01	31886370	Vigun01g138600	0	0
00032686_08342	A/G	Vu01	31886811	Vigun01g138600	0	0
00032686_08398	G/A	Vu01	31886867	Vigun01g138600	0	0
00032686_08900	G/A	Vu01	31887369	Vigun01g138600	0	0
00032686_09316	T/C	Vu01	31887785	Vigun01g138600	0	0
00032686_10090	C/G	Vu01	31888559	Vigun01g138600	0	0
00032686_10544	T/A	Vu01	31889013	Vigun01g138600	0	0
00032686_11116	G/A	Vu01	31889585	Vigun01g138600	0	0
00032688_05236	T/C	Vu11	7169253	NA	0	0
00032689_01850	G/A	Vu01	36806221	Vigun01g188700	0	0
00032690_10504	A/G	Vu10	24832487	NA	0	0
00032691_04461	C/A	Vu04	23832133	NA	0	0
00032691_04851	T/C	Vu04	23832523	NA	0	0
00032692_00940	C/T	Vu02	22195796	NA	0	0
00032692_00968	C/T	Vu02	22195824	NA	0	0
00032692_00975	G/A	Vu02	22195831	NA	0	0
00032692_00992	A/G	Vu02	22195848	NA	0	0
00032692_01001	G/A	Vu02	22195857	NA	0	0
00032692_01009	C/T	Vu02	22195865	NA	0	0
00032692_01034	T/C	Vu02	22195890	NA	0	0
00032692_01036	T/C	Vu02	22195892	NA	0	0
00032692_01050	G/T	Vu02	22195906	NA	0	0
00032692_01115	T/C	Vu02	22195971	NA	0	0
00032692_01187	T/C	Vu02	22196043	NA	0	0
00032692_01258	C/G	Vu02	22196114	NA	0	0
00032692_01285	G/A	Vu02	22196141	NA	0	0
00032692_01294	C/T	Vu02	22196150	NA	0	0
00032692_01679	C/G	Vu02	22198133	NA	0	0
00032692_01692	T/C	Vu02	22198146	NA	0	0
00032692_01839	G/A	Vu02	22198293	NA	0	0
00032692_01851	A/G	Vu02	22198305	NA	0	0
00032692_01888	T/G	Vu02	22198342	NA	0	0
00032692_02050	C/G	Vu02	22198504	NA	0	0
00032692_02374	A/G	Vu02	22198828	NA	0	0
00032692_02393	T/C	Vu02	22198847	NA	0	0
00032692_02440	A/G	Vu02	22198894	NA	0	0
00032692_02449	C/T	Vu02	22198903	NA	0	0
00032692_02664	G/A	Vu02	22199118	NA	0	0
00032692_02688	C/T	Vu02	22199142	NA	0	0
00032692_02728	T/C	Vu02	22199182	NA	0	0
00032692_02784	C/T	Vu02	22199238	NA	0	0
00032692_02832	G/T	Vu02	22199286	NA	0	0
00032692_02953	G/C	Vu02	22199407	NA	0	0
00032692_02980	A/G	Vu02	22199434	NA	0	0
00032692_06158	C/T	Vu02	22194291	NA	0	0
00032692_06170	T/C	Vu02	22194303	NA	0	0
00032692_06177	C/A	Vu02	22194310	NA	0	0
00032692_06198	C/T	Vu02	22194331	NA	0	0
00032692_06212	C/T	Vu02	22194345	NA	0	0
00032692_06223	C/T	Vu02	22194356	NA	0	0
00032692_06263	G/A	Vu02	22194396	NA	0	0
00032692_06266	C/T	Vu02	22194399	NA	0	0
00032692_06272	A/C	Vu02	22194405	NA	0	0
00032692_06273	A/T	Vu02	22194406	NA	0	0
00032692_06288	G/A	Vu02	22194421	NA	0	0
00032692_06302	G/A	Vu02	22194435	NA	0	0
00032692_06315	C/T	Vu02	22194448	NA	0	0
00032692_06629	T/C	Vu02	22194058	NA	0	0
00032692_07707	C/T	Vu02	22195620	NA	0	0
00032692_07720	A/G	Vu02	22195633	NA	0	0
00032692_07732	G/C	Vu02	22195645	NA	0	0
00032693_00046	A/G	Vu01	9162548	NA	0	0
00032693_00054	G/A	Vu01	9162540	NA	0	0
00032694_00156	G/A	Vu05	15207750	NA	0	0
00032694_00349	A/T	Vu05	15207557	NA	0	0
00032694_00356	C/G	Vu05	15207550	NA	0	0
00032694_00385	T/C	Vu05	15207521	NA	0	0
00032694_00438	C/G	Vu05	15207468	NA	0	0
00032694_00456	C/T	Vu05	15207450	Vigun05g130900	0	0
00032694_00697	T/A	Vu05	15207209	Vigun05g130900	0	0
00032694_00719	A/T	Vu05	15207187	Vigun05g130900	0	0
00032694_00794	C/G	Vu05	15207112	Vigun05g130900	0	0
00032694_00804	T/C	Vu05	15207102	Vigun05g130900	0	0
00032694_00817	A/T	Vu05	15207089	Vigun05g130900	0	0
00032694_00823	G/A	Vu05	15207083	Vigun05g130900	0	0
00032694_00844	A/G	Vu05	15207062	Vigun05g130900	0	0
00032694_00864	C/A	Vu05	15207042	Vigun05g130900	0	0
00032694_00896	A/C	Vu05	15207010	Vigun05g130900	0	0
00032694_00934	A/G	Vu05	15206972	Vigun05g130900	0	0
00032696_00602	C/T	Vu05	31354527	NA	0	0
00032696_00660	G/A	Vu05	31354469	NA	0	0
00032697_00332	G/A	Vu03	62826370	NA	0	0
00032698_01843	T/C	Vu03	63612880	NA	0	0
00032698_06963	C/G	Vu11	33789632	Vigun11g130100	0	0
00032698_10787	A/G	Vu11	33784936	NA	0	0
00032698_10796	A/T	Vu11	33784945	NA	0	0
00032698_10975	G/A	Vu11	33785124	NA	0	0
00032698_11011	T/A	Vu11	33785160	NA	0	0
00032698_11093	A/G	Vu11	33785242	NA	0	0
00032699_00533	T/G	Vu04	8874961	NA	0	0
00032699_12522	G/C	Vu03	12919337	Vigun03g132400	0	0
00032699_12775	A/T	Vu03	12919084	Vigun03g132400	0	0
00032700_04690	T/C	Vu02	16225239	NA	0	0
00032700_04868	C/T	Vu02	16225417	NA	0	0
00032700_04982	C/T	Vu02	16225531	NA	0	0
00032700_05028	T/C	Vu02	16225577	NA	0	0
00032700_05035	G/A	Vu02	16225584	NA	0	0
00032700_05165	A/G	Vu02	16225714	NA	0	0
00032700_05193	A/G	Vu02	16225742	NA	0	0
00032700_05233	A/G	Vu02	16225782	NA	0	0
00032701_05056	G/T	Vu02	13294100	NA	0	0
00032702_05299	T/C	Vu01	24675870	NA	0	0
00032703_00010	C/T	Vu08	35863494	NA	0	0
00032703_00826	T/G	Vu08	35864310	Vigun08g191000	0	0
00032703_02026	T/C	Vu08	35865510	Vigun08g191000	0	0
00032703_02362	C/A	Vu08	35865846	Vigun08g191000	0	0
00032703_02377	C/G	Vu08	35865861	Vigun08g191000	0	0
00032703_06165	G/C	Vu08	35860306	Vigun08g190900	0	0
00032703_06396	G/C	Vu08	35860537	Vigun08g190900	0	0
00032703_06414	T/G	Vu08	35860555	Vigun08g190900	0	0
00032703_06627	G/A	Vu08	35860768	Vigun08g190900	0	0
00032703_06695	G/C	Vu08	35860836	Vigun08g190900	0	0
00032703_06960	G/A	Vu08	35862336	NA	0	0
00032703_07020	T/G	Vu08	35862396	NA	0	0
00032703_07078	G/A	Vu08	35862454	NA	0	0
00032703_07163	C/A	Vu08	35862539	NA	0	0
00032705_03443	A/T	Vu07	20661438	Vigun07g111400	0	0
00032705_03802	A/G	Vu07	20661797	Vigun07g111400	0	0
00032705_04416	A/T	Vu07	20662411	Vigun07g111400	0	0
00032705_04918	G/C	Vu07	20662912	NA	0	0
00032705_05004	A/G	Vu07	20662998	NA	0	0
00032705_05018	A/T	Vu07	20663012	NA	0	0
00032705_05421	A/G	Vu07	20663415	NA	0	0
00032705_05443	C/T	Vu07	20663437	NA	0	0
00032705_05485	C/T	Vu07	20663479	NA	0	0
00032705_05513	G/T	Vu07	20663507	NA	0	0
00032705_05568	T/C	Vu07	20663562	NA	0	0
00032705_05589	A/T	Vu07	20663583	NA	0	0
00032705_05653	A/G	Vu07	20663647	NA	0	0
00032705_09985	C/G	Vu07	20658884	NA	0	0
00032705_10042	A/G	Vu07	20658941	NA	0	0
00032705_10164	T/C	Vu07	20659063	NA	0	0
00032705_10186	T/C	Vu07	20659085	NA	0	0
00032705_10231	A/G	Vu07	20659130	NA	0	0
00032706_00028	A/G	Vu04	15300402	NA	0	0
00032706_00035	C/T	Vu04	15300409	NA	0	0
00032706_00045	T/G	Vu04	15300419	NA	0	0
00032706_00237	G/A	Vu04	15300611	NA	0	0
00032706_00452	G/T	Vu04	15300785	NA	0	0
00032706_00462	G/A	Vu04	15300795	NA	0	0
00032706_00555	G/T	Vu04	15300888	NA	0	0
00032706_00562	G/C	Vu04	15300895	NA	0	0
00032706_00915	G/A	Vu04	15301245	NA	0	0
00032706_01043	C/A	Vu04	15301373	NA	0	0
00032706_01178	C/T	Vu04	15301508	NA	0	0
00032706_01183	G/T	Vu04	15301513	NA	0	0
00032706_01197	C/A	Vu04	15301527	NA	0	0
00032706_01224	T/G	Vu04	15301554	NA	0	0
00032706_01236	T/C	Vu04	15301566	NA	0	0
00032706_01263	G/A	Vu04	15301593	NA	0	0
00032706_01272	G/T	Vu04	15301602	NA	0	0
00032706_01330	C/T	Vu04	15301660	NA	0	0
00032706_01406	A/T	Vu04	15301736	NA	0	0
00032706_01667	T/A	Vu04	15301941	NA	0	0
00032706_01878	T/A	Vu04	15302152	NA	0	0
00032708_09089	C/T	Vu05	21828204	NA	0	0
00032708_09098	T/C	Vu05	21828213	NA	0	0
00032708_24735	C/T	Vu05	21819592	NA	0	0
00032710_00286	G/T	Vu06	23427784	Vigun06g104900	0	0
00032710_00451	A/G	Vu06	23427949	Vigun06g104900	0	0
00032710_00840	G/T	Vu06	23428338	Vigun06g104900	0	0
00032710_00969	C/G	Vu06	23428467	Vigun06g104900	0	0
00032710_01297	G/A	Vu06	23428795	Vigun06g104900	0	0
00032710_01303	T/C	Vu06	23428801	Vigun06g104900	0	0
00032710_01313	A/T	Vu06	23428811	Vigun06g104900	0	0
00032710_01421	G/C	Vu06	23428919	Vigun06g104900	0	0
00032710_01559	C/G	Vu06	23429057	Vigun06g104900	0	0
00032710_01570	C/T	Vu06	23429068	Vigun06g104900	0	0
00032710_03878	G/C	Vu06	23422938	NA	0	0
00032710_03896	G/A	Vu06	23422956	NA	0	0
00032710_03946	G/T	Vu06	23423006	NA	0	0
00032710_04019	G/A	Vu06	23423079	NA	0	0
00032710_04036	C/T	Vu06	23423096	NA	0	0
00032710_04133	C/T	Vu06	23423193	NA	0	0
00032710_04342	G/A	Vu06	23423402	NA	0	0
00032710_08422	G/A	Vu06	23427266	Vigun06g104900	0	0
00032710_08462	G/A	Vu06	23427306	Vigun06g104900	0	0
00032710_08540	T/A	Vu06	23427384	Vigun06g104900	0	0
00032711_05161	T/A	Vu03	53900646	NA	0	0
00032711_05196	G/A	Vu03	53900611	NA	0	0
00032712_00018	T/C	Vu03	42329309	Vigun03g257200	0	0
00032712_00395	C/T	Vu03	42329685	Vigun03g257200	0	0
00032712_00460	T/G	Vu03	42329750	Vigun03g257200	0	0
00032712_06011	A/G	Vu03	42326422	NA	0	0
00032712_06656	T/C	Vu03	42326648	NA	0	0
00032712_06943	C/T	Vu03	42326935	NA	0	0
00032712_06994	T/C	Vu03	42326986	NA	0	0
00032712_07134	A/G	Vu03	42327126	Vigun03g257100	0	0
00032712_07248	C/T	Vu03	42327240	Vigun03g257100	0	0
00032714_04978	G/C	Vu09	26826836	NA	0	0
00032714_04996	C/T	Vu09	26826818	NA	0	0
00032714_05037	A/G	Vu09	26826777	NA	0	0
00032714_08454	T/G	Vu09	26832402	Vigun09g120900	0	0
00032714_10084	G/T	Vu09	26832218	Vigun09g120900	0	0
00032714_10115	C/A	Vu09	26832187	Vigun09g120900	0	0
00032714_10212	G/A	Vu09	26832090	Vigun09g120900	0	0
00032714_10232	G/A	Vu09	26832070	Vigun09g120900	0	0
00032715_10483	G/A	Vu11	10815060	NA	0	0
00032715_10647	C/T	Vu11	10814896	NA	0	0
00032716_04504	G/A	Vu05	3493185	NA	0	0
00032716_04983	C/A	Vu05	3492706	NA	0	0
00032716_05005	C/T	Vu05	3492684	NA	0	0
00032716_05042	T/A	Vu05	3492647	NA	0	0
00032716_05342	C/T	Vu05	3492355	NA	0	0
00032716_05399	G/A	Vu05	3492311	NA	0	0
00032717_05248	C/G	Vu01	32339069	NA	0	0
00032717_05297	G/A	Vu01	32339020	NA	0	0
00032717_07034	T/C	Vu01	32337285	NA	0	0
00032718_05288	A/G	Vu03	21784444	NA	0	0
00032720_00807	G/A	Vu09	13660870	NA	0	0
00032721_05098	G/A	Vu07	30272638	Vigun07g185900	0	0
00032721_05279	G/T	Vu07	30272457	Vigun07g185900	0	0
00032721_05396	A/T	Vu07	30272340	Vigun07g185900	0	0
00032721_05529	G/A	Vu07	30272207	Vigun07g185900	0	0
00032721_05587	C/G	Vu07	30272149	Vigun07g185900	0	0
00032721_05615	T/C	Vu07	30272121	Vigun07g185900	0	0
00032721_05649	C/G	Vu07	30272087	Vigun07g185900	0	0
00032721_05668	T/G	Vu07	30272068	Vigun07g185900	0	0
00032721_05839	C/T	Vu07	30271897	Vigun07g185900	0	0
00032721_05854	C/G	Vu07	30271882	Vigun07g185900	0	0
00032721_05890	A/T	Vu07	30271846	Vigun07g185900	0	0
00032721_05926	C/T	Vu07	30271810	Vigun07g185900	0	0
00032725_10544	T/G	Vu08	12374793	NA	0	0
00032726_00759	C/T	Vu09	24329751	Vigun09g111800	0	0
00032726_00854	C/G	Vu09	24329656	Vigun09g111800	0	0
00032730_02515	G/C	Vu01	20047895	NA	0	0
00032730_12776	G/A	Vu01	20047050	NA	0	0
00032732_00560	A/C	Vu10	24300990	NA	0	0
00032732_00567	T/C	Vu10	24300983	NA	0	0
00032732_00578	T/C	Vu10	24300972	NA	0	0
00032732_00624	G/A	Vu10	24300926	NA	0	0
00032732_00636	C/A	Vu10	24300914	NA	0	0
00032732_00644	A/C	Vu10	24300906	NA	0	0
00032732_00674	A/G	Vu10	24300876	NA	0	0
00032732_00729	T/C	Vu10	24300821	NA	0	0
00032732_00779	C/T	Vu10	24300771	NA	0	0
00032732_00781	A/G	Vu10	24300769	NA	0	0
00032732_00814	C/T	Vu10	24300736	NA	0	0
00032732_00836	A/G	Vu10	24300714	NA	0	0
00032732_00880	C/T	Vu10	24300670	NA	0	0
00032732_01043	C/T	Vu10	24300507	NA	0	0
00032732_01081	T/C	Vu10	24300469	NA	0	0
00032732_01096	C/G	Vu10	24300454	NA	0	0
00032732_01098	G/A	Vu10	24300452	NA	0	0
00032732_01148	A/G	Vu10	24300402	NA	0	0
00032732_01161	T/C	Vu10	24300389	NA	0	0
00032732_04939	C/T	Vu10	24305435	NA	0	0
00032732_06370	T/G	Vu10	24303929	NA	0	0
00032732_06607	C/T	Vu10	24305133	NA	0	0
00032732_07200	G/A	Vu10	24305029	NA	0	0
00032732_10510	T/C	Vu10	24309892	NA	0	0
00032732_10903	G/A	Vu10	24309499	NA	0	0
00032732_11019	A/C	Vu10	24309383	NA	0	0
00032732_11135	C/A	Vu10	24309267	NA	0	0
00032732_11279	G/A	Vu10	24309123	NA	0	0
00032735_05186	G/T	Vu07	24429163	NA	0	0
00032735_05202	C/T	Vu07	24429179	NA	0	0
00032735_09116	C/T	Vu07	24424426	NA	0	0
00032735_09325	T/A	Vu07	24424635	NA	0	0
00032737_05359	C/T	Vu04	31338541	NA	0	0
00032737_05368	A/T	Vu04	31338550	NA	0	0
00032737_07123	T/C	Vu04	31338858	NA	0	0
00032737_08346	G/A	Vu04	31339047	NA	0	0
00032737_08402	A/G	Vu04	31339103	NA	0	0
00032737_08416	G/A	Vu04	31339117	NA	0	0
00032740_00080	G/A	Vu05	6443386	NA	0	0
00032740_00120	T/C	Vu05	6443346	NA	0	0
00032740_00215	A/G	Vu05	6443251	NA	0	0
00032740_00284	C/T	Vu05	6443182	NA	0	0
00032740_00316	C/T	Vu05	6443150	NA	0	0
00032744_00041	G/T	Vu06	9802972	NA	0	0
00032744_00830	A/G	Vu06	9803712	NA	0	0
00032745_00430	T/C	Vu04	28119807	NA	0	0
00032745_05208	A/G	Vu04	28124413	NA	0	0
00032745_05325	C/T	Vu04	28124297	NA	0	0
00032745_05337	A/G	Vu04	28124285	NA	0	0
00032745_05394	C/T	Vu04	28124228	NA	0	0
00032745_05604	G/A	Vu04	28124018	NA	0	0
00032745_05623	T/C	Vu04	28123999	NA	0	0
00032745_05804	C/T	Vu04	28123818	NA	0	0
00032745_10455	A/G	Vu04	28128605	NA	0	0
00032745_10535	C/T	Vu04	28128529	NA	0	0
00032746_01262	A/G	Vu02	7146103	NA	0	0
00032747_05543	A/C	Vu11	22698288	Vigun11g076800	0	0
00032747_05624	C/T	Vu11	22698369	Vigun11g076800	0	0
00032747_06034	T/G	Vu11	22698728	Vigun11g076800	0	0
00032747_06059	A/G	Vu11	22698753	Vigun11g076800	0	0
00032747_06074	T/C	Vu11	22698768	Vigun11g076800	0	0
00032747_06136	G/A	Vu11	22698830	Vigun11g076800	0	0
00032747_06148	C/T	Vu11	22698842	Vigun11g076800	0	0
00032747_06245	G/C	Vu11	22698939	Vigun11g076800	0	0
00032747_06268	G/T	Vu11	22698962	Vigun11g076800	0	0
00032747_06288	C/A	Vu11	22698982	Vigun11g076800	0	0
00032747_06418	G/A	Vu11	22699112	Vigun11g076800	0	0
00032747_06629	G/A	Vu11	22699323	Vigun11g076800	0	0
00032747_06643	C/T	Vu11	22699337	Vigun11g076800	0	0
00032747_06710	T/G	Vu11	22699404	Vigun11g076800	0	0
00032747_10627	G/A	Vu11	22694897	Vigun11g076800	0	0
00032747_10803	T/G	Vu11	22695073	Vigun11g076800	0	0
00032747_10819	C/T	Vu11	22695089	Vigun11g076800	0	0
00032747_10868	A/T	Vu11	22695138	Vigun11g076800	0	0
00032747_10886	G/A	Vu11	22695156	Vigun11g076800	0	0
00032747_10962	T/A	Vu11	22695232	Vigun11g076800	0	0
00032747_10983	T/C	Vu11	22695253	Vigun11g076800	0	0
00032747_10988	T/C	Vu11	22695258	Vigun11g076800	0	0
00032747_11036	G/A	Vu11	22695306	Vigun11g076800	0	0
00032747_11092	T/C	Vu11	22695362	Vigun11g076800	0	0
00032747_11112	T/C	Vu11	22695382	Vigun11g076800	0	0
00032747_11117	A/G	Vu11	22695387	Vigun11g076800	0	0
00032747_11129	G/A	Vu11	22695399	Vigun11g076800	0	0
00032747_11160	T/C	Vu11	22695430	Vigun11g076800	0	0
00032747_11163	G/A	Vu11	22695433	Vigun11g076800	0	0
00032747_11261	G/A	Vu11	22695531	Vigun11g076800	0	0
00032747_11307	T/G	Vu11	22695577	Vigun11g076800	0	0
00032747_11354	G/A	Vu11	22695624	Vigun11g076800	0	0
00032747_11367	T/A	Vu11	22695637	Vigun11g076800	0	0
00032747_11686	T/G	Vu11	22695956	Vigun11g076800	0	0
00032748_00408	C/T	Vu03	18917220	NA	0	0
00032748_00420	T/C	Vu03	18917232	NA	0	0
00032748_00438	G/A	Vu03	18917250	NA	0	0
00032748_00525	C/T	Vu03	18917337	NA	0	0
00032748_00937	C/T	Vu03	18917749	NA	0	0
00032748_03655	G/A	Vu03	18912712	NA	0	0
00032748_03694	G/A	Vu03	18912751	NA	0	0
00032748_03701	G/A	Vu03	18912758	NA	0	0
00032748_04008	G/C	Vu03	18913065	NA	0	0
00032748_04363	G/C	Vu03	18913420	NA	0	0
00032748_04457	G/A	Vu03	18913514	NA	0	0
00032748_04494	G/A	Vu03	18913551	NA	0	0
00032748_04526	T/C	Vu03	18913583	NA	0	0
00032748_04581	C/T	Vu03	18913638	NA	0	0
00032748_04592	A/G	Vu03	18913649	NA	0	0
00032748_04618	C/T	Vu03	18913675	NA	0	0
00032748_04843	A/C	Vu03	18911682	NA	0	0
00032748_06425	G/A	Vu03	18913551	NA	0	0
00032748_06457	T/C	Vu03	18913583	NA	0	0
00032748_06512	C/T	Vu03	18913638	NA	0	0
00032748_06549	C/T	Vu03	18913675	NA	0	0
00032748_06650	G/A	Vu03	18913776	NA	0	0
00032748_06682	C/T	Vu03	18913808	NA	0	0
00032748_06935	C/T	Vu03	18914061	NA	0	0
00032748_07010	G/A	Vu03	18914136	NA	0	0
00032748_07048	C/T	Vu03	18914174	NA	0	0
00032748_07056	G/C	Vu03	18914182	NA	0	0
00032748_07254	T/C	Vu03	18914380	NA	0	0
00032748_11112	C/T	Vu03	18909421	NA	0	0
00032750_00015	C/T	Vu02	28056371	NA	0	0
00032750_00035	A/G	Vu02	28056351	NA	0	0
00032750_00074	T/C	Vu02	28056312	NA	0	0
00032750_00088	A/C	Vu02	28056298	NA	0	0
00032750_00110	C/T	Vu02	28056276	NA	0	0
00032750_00130	C/T	Vu02	28056256	NA	0	0
00032750_00135	T/C	Vu02	28056251	NA	0	0
00032750_00184	C/T	Vu02	28056202	NA	0	0
00032750_00209	C/A	Vu02	28056177	NA	0	0
00032750_00244	T/C	Vu02	28056142	Vigun02g128900	0	0
00032750_00258	A/G	Vu02	28056128	Vigun02g128900	0	0
00032750_00305	A/T	Vu02	28056081	Vigun02g128900	0	0
00032750_00310	G/A	Vu02	28056076	Vigun02g128900	0	0
00032750_00375	A/C	Vu02	28056011	Vigun02g128900	0	0
00032750_00382	C/G	Vu02	28056004	Vigun02g128900	0	0
00032750_02062	C/T	Vu02	28055973	Vigun02g128900	0	0
00032750_02164	C/T	Vu02	28055883	Vigun02g128900	0	0
00032750_03023	G/C	Vu02	28065883	Vigun02g129000	0	0
00032750_10383	T/C	Vu02	28064756	NA	0	0
00032750_10411	A/T	Vu02	28064728	NA	0	0
00032753_00029	G/T	Vu08	29047838	NA	0	0
00032753_00261	G/T	Vu08	29047606	NA	0	0
00032753_03329	C/A	Vu08	29047139	NA	0	0
00032753_03418	A/C	Vu08	29047050	NA	0	0
00032753_03923	C/A	Vu08	29046545	NA	0	0
00032753_04237	G/A	Vu08	29046231	NA	0	0
00032756_03216	C/T	Vu07	4838432	NA	0	0
00032756_03304	G/A	Vu07	4838344	NA	0	0
00032756_03684	C/T	Vu07	4837964	NA	0	0
00032758_00101	G/A	Vu01	27793990	NA	0	0
00032758_00137	G/A	Vu01	27793954	NA	0	0
00032758_00171	C/T	Vu01	27793920	NA	0	0
00032758_00193	A/G	Vu01	27793898	NA	0	0
00032758_00218	A/C	Vu01	27793873	NA	0	0
00032758_00610	A/G	Vu01	27793481	NA	0	0
00032758_00678	T/C	Vu01	27793413	NA	0	0
00032758_00700	T/C	Vu01	27793391	NA	0	0
00032758_00714	C/T	Vu01	27793377	NA	0	0
00032758_00796	T/C	Vu01	27793295	NA	0	0
00032758_01053	T/C	Vu01	27793038	NA	0	0
00032758_01082	C/A	Vu01	27793009	NA	0	0
00032759_00043	T/C	Vu03	36302829	NA	0	0
00032759_00059	G/C	Vu03	36302845	NA	0	0
00032759_00093	G/A	Vu03	36302879	NA	0	0
00032759_00127	A/G	Vu03	36302913	NA	0	0
00032759_00135	A/G	Vu03	36302921	NA	0	0
00032759_00175	T/C	Vu03	36302961	NA	0	0
00032759_00182	C/G	Vu03	36302968	NA	0	0
00032759_00288	C/G	Vu03	36303074	NA	0	0
00032759_00309	C/G	Vu03	36303095	NA	0	0
00032759_00389	G/C	Vu03	36303175	NA	0	0
00032759_00422	G/A	Vu03	36303208	NA	0	0
00032759_00693	C/T	Vu03	36303479	NA	0	0
00032759_01052	G/A	Vu03	36303838	NA	0	0
00032759_01076	G/A	Vu03	36303862	NA	0	0
00032759_01119	A/G	Vu03	36303905	NA	0	0
00032759_01183	G/A	Vu03	36303969	NA	0	0
00032759_01228	G/A	Vu03	36304014	NA	0	0
00032759_01279	A/G	Vu03	36304065	NA	0	0
00032759_01290	C/T	Vu03	36304076	NA	0	0
00032759_01300	T/C	Vu03	36304086	NA	0	0
00032759_01318	C/T	Vu03	36304104	NA	0	0
00032759_01364	A/G	Vu03	36304150	NA	0	0
00032759_01420	A/G	Vu03	36304206	NA	0	0
00032759_01421	G/A	Vu03	36304207	NA	0	0
00032759_01428	T/G	Vu03	36304214	NA	0	0
00032759_01515	C/A	Vu03	36304301	NA	0	0
00032759_01516	A/G	Vu03	36304302	NA	0	0
00032759_01655	A/T	Vu03	36304441	NA	0	0
00032759_05883	C/T	Vu03	36299045	NA	0	0
00032759_05951	G/A	Vu03	36299113	NA	0	0
00032759_10239	G/C	Vu03	36294772	NA	0	0
00032759_10271	G/A	Vu03	36294804	NA	0	0
00032759_10316	C/T	Vu03	36294849	NA	0	0
00032759_10548	A/G	Vu03	36295081	NA	0	0
00032759_10579	A/C	Vu03	36295112	NA	0	0
00032759_10605	G/T	Vu03	36295138	NA	0	0
00032759_13524	C/T	Vu03	36295648	NA	0	0
00032759_13535	T/A	Vu03	36295659	NA	0	0
00032759_14108	T/C	Vu03	36300629	NA	0	0
00032759_14141	C/G	Vu03	36300662	NA	0	0
00032759_14351	G/A	Vu03	36301402	NA	0	0
00032759_14443	A/G	Vu03	36301494	NA	0	0
00032759_14450	T/C	Vu03	36301501	NA	0	0
00032759_14479	C/G	Vu03	36301530	NA	0	0
00032759_14676	A/G	Vu03	36301727	NA	0	0
00032759_14851	C/T	Vu03	36301902	NA	0	0
00032759_14911	A/T	Vu03	36301962	NA	0	0
00032759_15695	G/A	Vu03	36289625	NA	0	0
00032759_15837	G/C	Vu03	36289767	NA	0	0
00032759_18755	T/C	Vu03	36296036	NA	0	0
00032759_18786	G/C	Vu03	36296067	NA	0	0
00032759_18790	C/T	Vu03	36296071	NA	0	0
00032759_19041	A/G	Vu03	36296322	NA	0	0
00032759_19197	A/C	Vu03	36296478	NA	0	0
00032759_19683	T/C	Vu03	36296964	NA	0	0
00032759_19697	C/G	Vu03	36296978	NA	0	0
00032759_19813	G/T	Vu03	36297094	NA	0	0
00032759_24035	G/A	Vu03	36292350	NA	0	0
00032759_24063	C/T	Vu03	36292378	NA	0	0
00032759_24098	A/G	Vu03	36292413	NA	0	0
00032763_03271	C/T	Vu11	21993992	NA	0	0
00032763_03416	G/A	Vu11	21994137	NA	0	0
00032763_04655	G/A	Vu11	21994360	NA	0	0
00032763_04665	G/T	Vu11	21994370	NA	0	0
00032763_04906	G/A	Vu11	21994611	NA	0	0
00032763_04949	T/C	Vu11	21994654	NA	0	0
00032763_05036	G/A	Vu11	21994741	NA	0	0
00032763_05115	A/T	Vu11	21994820	NA	0	0
00032763_05673	T/C	Vu11	21995252	NA	0	0
00032763_05688	T/C	Vu11	21995267	NA	0	0
00032763_05734	T/A	Vu11	21995313	NA	0	0
00032763_05766	G/A	Vu11	21995345	NA	0	0
00032763_05952	C/T	Vu08	26319093	NA	0	0
00032763_05972	C/T	Vu08	26319113	NA	0	0
00032763_06160	G/A	Vu08	26319301	NA	0	0
00032763_07926	G/A	Vu11	21995230	NA	0	0
00032763_07948	T/C	Vu11	21995252	NA	0	0
00032763_07963	T/C	Vu11	21995267	NA	0	0
00032763_08009	T/A	Vu11	21995313	NA	0	0
00032763_08041	G/A	Vu11	21995345	NA	0	0
00032763_08269	G/A	Vu11	21995573	NA	0	0
00032763_08300	G/A	Vu11	21995604	NA	0	0
00032763_08329	C/A	Vu11	21995633	NA	0	0
00032763_08668	G/C	Vu11	21995972	NA	0	0
00032764_00198	C/A	Vu09	14783626	NA	0	0
00032764_00804	A/G	Vu09	14785027	NA	0	0
00032764_00820	G/A	Vu09	14785043	NA	0	0
00032764_00874	C/A	Vu09	14785097	NA	0	0
00032764_00895	G/A	Vu09	14785118	NA	0	0
00032764_00906	T/C	Vu09	14785129	NA	0	0
00032764_00954	G/A	Vu09	14785177	NA	0	0
00032765_01406	C/T	Vu06	11324340	NA	0	0
00032765_01885	T/A	Vu06	11323941	NA	0	0
00032765_02197	T/G	Vu06	11323679	NA	0	0
00032765_02229	A/T	Vu06	11323647	NA	0	0
00032765_02279	C/T	Vu06	11323597	NA	0	0
00032765_06868	A/G	Vu06	11327948	NA	0	0
00032765_06915	A/G	Vu06	11327901	NA	0	0
00032765_10417	C/G	Vu06	11327477	NA	0	0
00032765_10432	C/T	Vu06	11327474	NA	0	0
00032765_10445	G/A	Vu06	11327461	NA	0	0
00032765_10834	C/A	Vu06	11327072	NA	0	0
00032767_00013	C/T	Vu05	44067773	NA	0	0
00032767_06718	T/C	Vu05	44064605	NA	0	0
00032767_06745	G/A	Vu05	44064632	NA	0	0
00032767_06812	T/C	Vu05	44064699	NA	0	0
00032768_02057	A/T	Vu03	2340400	Vigun03g030800	0	0
00032768_07015	G/A	Vu03	2335442	Vigun03g030800	0	0
00032768_07165	A/G	Vu03	2335292	Vigun03g030800	0	0
00032768_07174	G/C	Vu03	2335283	Vigun03g030800	0	0
00032768_07515	G/C	Vu03	2334942	NA	0	0
00032773_00052	A/T	Vu10	11866314	NA	0	0
00032773_00057	T/C	Vu10	11866309	NA	0	0
00032773_00441	C/A	Vu10	11865925	NA	0	0
00032773_00459	T/G	Vu10	11865907	NA	0	0
00032774_00550	T/C	Vu08	12003608	NA	0	0
00032774_00573	T/G	Vu08	12003631	NA	0	0
00032774_00582	C/G	Vu08	12003640	NA	0	0
00032774_00699	C/A	Vu08	12002453	NA	0	0
00032774_00705	A/G	Vu08	12002459	NA	0	0
00032774_00842	T/A	Vu08	12002596	NA	0	0
00032774_00863	T/C	Vu08	12002617	NA	0	0
00032774_00868	G/A	Vu08	12002622	NA	0	0
00032774_00872	G/A	Vu08	12002626	NA	0	0
00032774_00878	G/A	Vu08	12002632	NA	0	0
00032774_00889	G/A	Vu08	12002643	NA	0	0
00032774_04822	G/A	Vu08	11997614	NA	0	0
00032774_04889	A/C	Vu08	11997681	NA	0	0
00032774_04914	G/A	Vu08	11997706	NA	0	0
00032774_04938	C/T	Vu08	11997730	NA	0	0
00032774_04954	A/C	Vu08	11997746	NA	0	0
00032774_05016	C/A	Vu08	11997808	NA	0	0
00032774_05022	G/T	Vu08	11997814	NA	0	0
00032774_05158	C/G	Vu08	11997950	NA	0	0
00032774_05192	T/G	Vu08	11997984	NA	0	0
00032774_05197	C/T	Vu08	11997989	NA	0	0
00032774_05206	C/A	Vu08	11997998	NA	0	0
00032774_05210	C/T	Vu08	11998002	NA	0	0
00032774_05241	C/T	Vu08	11998033	NA	0	0
00032774_05489	T/A	Vu08	11998281	NA	0	0
00032774_05530	C/T	Vu08	11998322	NA	0	0
00032774_05559	A/C	Vu08	11998351	NA	0	0
00032774_05574	A/G	Vu08	11998366	NA	0	0
00032774_05629	G/A	Vu08	11998421	NA	0	0
00032774_05902	G/A	Vu08	11998694	NA	0	0
00032774_05908	C/T	Vu08	11998700	NA	0	0
00032774_05932	T/A	Vu08	11998724	NA	0	0
00032774_05939	T/C	Vu08	11998731	NA	0	0
00032775_00034	T/G	Vu05	13686437	NA	0	0
00032775_00067	T/C	Vu05	13686470	NA	0	0
00032775_00175	A/G	Vu05	13686562	NA	0	0
00032775_00769	G/A	Vu05	13687156	NA	0	0
00032775_00921	C/T	Vu05	13687308	NA	0	0
00032775_00971	A/T	Vu05	13687358	NA	0	0
00032775_00975	C/T	Vu05	13687362	NA	0	0
00032777_00018	A/G	Vu06	18489280	NA	0	0
00032777_00024	G/A	Vu06	18489286	NA	0	0
00032777_00233	G/A	Vu06	18489495	NA	0	0
00032781_00604	C/T	Vu08	6393572	NA	0	0
00032781_00607	G/T	Vu08	6393569	NA	0	0
00032781_00623	G/A	Vu08	6393553	NA	0	0
00032783_01098	T/G	Vu03	62485363	Vigun03g418200	0	0
00032785_10230	A/G	Vu11	6527039	Vigun11g044400	0	0
00032785_10241	T/A	Vu11	6527033	Vigun11g044400	0	0
00032785_10269	G/C	Vu11	6527005	Vigun11g044400	0	0
00032785_10293	C/T	Vu11	6526981	Vigun11g044400	0	0
00032785_10325	A/C	Vu11	6526949	Vigun11g044400	0	0
00032785_10389	G/A	Vu11	6526885	Vigun11g044400	0	0
00032785_10426	C/A	Vu11	6526848	Vigun11g044400	0	0
00032785_10629	T/C	Vu11	6526645	Vigun11g044400	0	0
00032785_10635	A/T	Vu11	6526639	Vigun11g044400	0	0
00032785_10640	C/A	Vu11	6526634	Vigun11g044400	0	0
00032785_10796	T/A	Vu11	6526478	Vigun11g044400	0	0
00032785_10921	G/T	Vu11	6526353	Vigun11g044400	0	0
00032785_11121	C/G	Vu11	6526153	Vigun11g044400	0	0
00032785_11139	G/T	Vu11	6526135	Vigun11g044400	0	0
00032785_11231	G/C	Vu11	6526043	Vigun11g044400	0	0
00032785_11262	A/T	Vu11	6526012	Vigun11g044400	0	0
00032785_11338	T/A	Vu11	6525936	Vigun11g044400	0	0
00032785_11410	A/C	Vu11	6525864	Vigun11g044400	0	0
00032785_11434	T/A	Vu11	6525840	Vigun11g044400	0	0
00032785_11459	G/C	Vu11	6525815	Vigun11g044400	0	0
00032785_11488	A/G	Vu11	6525786	Vigun11g044400	0	0
00032785_11576	G/C	Vu11	6525698	Vigun11g044400	0	0
00032785_11627	G/A	Vu11	6525647	Vigun11g044400	0	0
00032785_11740	T/A	Vu11	6525534	Vigun11g044400	0	0
00032785_11777	A/G	Vu11	6525497	Vigun11g044400	0	0
00032785_11813	G/A	Vu11	6525461	Vigun11g044400	0	0
00032785_11822	G/T	Vu11	6525452	Vigun11g044400	0	0
00032785_11855	A/T	Vu11	6525419	Vigun11g044400	0	0
00032785_11887	G/A	Vu11	6525387	Vigun11g044400	0	0
00032785_11998	C/T	Vu11	6525276	Vigun11g044400	0	0
00032785_12021	T/C	Vu11	6525253	Vigun11g044400	0	0
00032785_14651	G/C	Vu11	6525070	Vigun11g044400	0	0
00032785_14652	T/C	Vu11	6525069	Vigun11g044400	0	0
00032785_14678	C/T	Vu11	6525043	Vigun11g044400	0	0
00032785_14770	A/G	Vu11	6524951	Vigun11g044400	0	0
00032785_14858	A/T	Vu11	6524863	Vigun11g044400	0	0
00032787_05657	A/T	Vu07	19464901	NA	0	0
00032787_05718	T/G	Vu07	19464840	NA	0	0
00032788_05109	T/G	Vu08	11964895	NA	0	0
00032788_05122	A/G	Vu08	11964908	NA	0	0
00032788_05409	T/C	Vu08	11965195	NA	0	0
00032788_05417	A/G	Vu08	11965203	NA	0	0
00032788_05457	T/C	Vu08	11965243	NA	0	0
00032788_05468	A/G	Vu08	11965254	NA	0	0
00032788_05508	C/T	Vu08	11965294	NA	0	0
00032788_10222	T/C	Vu08	11960883	NA	0	0
00032788_10242	A/G	Vu08	11960903	NA	0	0
00032788_10247	A/G	Vu08	11960908	NA	0	0
00032788_10256	A/C	Vu08	11960917	NA	0	0
00032788_10296	C/A	Vu08	11960957	NA	0	0
00032788_10344	A/G	Vu08	11961005	NA	0	0
00032788_10360	G/C	Vu08	11961021	NA	0	0
00032788_10393	A/C	Vu08	11961054	NA	0	0
00032788_20079	C/T	Vu10	24450672	NA	0	0
00032788_20102	T/C	Vu10	24450695	NA	0	0
00032788_20120	T/C	Vu10	24450713	NA	0	0
00032788_20167	C/T	Vu10	24450760	NA	0	0
00032788_20171	C/T	Vu10	24450764	NA	0	0
00032788_20253	C/G	Vu10	24450846	NA	0	0
00032788_20354	C/G	Vu10	24450947	NA	0	0
00032788_20361	T/C	Vu10	24450954	NA	0	0
00032788_20389	A/G	Vu10	24450982	NA	0	0
00032788_20527	G/A	Vu10	24451120	NA	0	0
00032789_00059	C/G	Vu05	47039152	NA	0	0
00032789_00458	C/G	Vu05	47039551	Vigun05g281200	0	0
00032789_00546	A/G	Vu05	47039639	Vigun05g281200	0	0
00032789_00625	G/A	Vu05	47039718	Vigun05g281200	0	0
00032789_00712	T/G	Vu05	47039805	Vigun05g281200	0	0
00032789_01067	A/T	Vu05	47040068	Vigun05g281200	0	0
00032789_01273	C/T	Vu05	47040274	Vigun05g281200	0	0
00032789_01297	C/T	Vu05	47040298	Vigun05g281200	0	0
00032789_01326	G/T	Vu05	47040327	Vigun05g281200	0	0
00032789_01620	A/C	Vu05	47040621	Vigun05g281200	0	0
00032789_01785	G/A	Vu05	47040786	Vigun05g281200	0	0
00032789_01816	A/G	Vu05	47040817	Vigun05g281200	0	0
00032789_01831	G/A	Vu05	47040832	Vigun05g281200	0	0
00032789_01857	C/T	Vu05	47040858	Vigun05g281200	0	0
00032789_01866	G/A	Vu05	47040867	Vigun05g281200	0	0
00032789_02056	C/T	Vu05	47041057	Vigun05g281200	0	0
00032789_02066	G/C	Vu05	47041067	Vigun05g281200	0	0
00032789_02376	G/A	Vu05	47041377	Vigun05g281200	0	0
00032789_02449	G/T	Vu05	47041450	Vigun05g281200	0	0
00032789_02689	T/C	Vu05	47041690	Vigun05g281200	0	0
00032789_02722	G/A	Vu05	47041723	Vigun05g281200	0	0
00032789_02930	T/C	Vu05	47041931	Vigun05g281200	0	0
00032789_02996	A/T	Vu05	47041997	Vigun05g281200	0	0
00032789_03063	A/T	Vu05	47042064	Vigun05g281200	0	0
00032789_03223	C/T	Vu05	47042224	Vigun05g281200	0	0
00032789_03281	T/C	Vu05	47042282	Vigun05g281200	0	0
00032789_03703	T/A	Vu05	47042704	Vigun05g281200	0	0
00032789_04099	A/C	Vu05	47043100	Vigun05g281200	0	0
00032789_04112	G/T	Vu05	47043113	Vigun05g281200	0	0
00032789_04239	G/T	Vu05	47043240	Vigun05g281200	0	0
00032789_04515	C/T	Vu05	47043516	Vigun05g281200	0	0
00032789_04686	C/T	Vu05	47043687	Vigun05g281200	0	0
00032789_04737	G/A	Vu05	47043738	Vigun05g281200	0	0
00032790_00051	T/C	Vu06	34016302	Vigun06g234300	0	0
00032790_01413	T/A	Vu06	34014238	NA	0	0
00032790_06143	A/T	Vu02	13832299	Vigun02g032900	0	0
00032790_08572	A/C	Vu06	34019401	Vigun06g234300	0	0
00032790_11416	C/T	Vu02	13830638	NA	0	0
00032790_18388	C/T	Vu06	34028271	NA	0	0
00032790_19933	T/A	Vu06	34034599	Vigun06g234800	0	0
00032790_20138	G/A	Vu06	34027073	NA	0	0
00032790_20324	G/T	Vu06	34026887	NA	0	0
00032790_20332	G/C	Vu06	34026879	NA	0	0
00032790_20372	C/A	Vu06	34026839	NA	0	0
00032790_20449	T/A	Vu06	34026762	Vigun06g234600	0	0
00032790_20498	T/A	Vu06	34026713	Vigun06g234600	0	0
00032790_20521	C/A	Vu06	34026690	Vigun06g234600	0	0
00032790_21770	T/A	Vu06	34034422	Vigun06g234800	0	0
00032790_21789	T/A	Vu06	34034406	Vigun06g234800	0	0
00032790_21977	G/A	Vu06	34034218	Vigun06g234800	0	0
00032790_22200	G/A	Vu06	34033995	Vigun06g234800	0	0
00032790_22202	G/A	Vu06	34033993	Vigun06g234800	0	0
00032790_22205	A/T	Vu06	34033990	Vigun06g234800	0	0
00032790_22217	G/C	Vu06	34033978	Vigun06g234800	0	0
00032790_22738	G/C	Vu06	34033457	Vigun06g234800	0	0
00032790_22890	A/G	Vu06	34033305	Vigun06g234800	0	0
00032790_22896	C/T	Vu06	34033299	Vigun06g234800	0	0
00032790_23004	C/T	Vu06	34033191	Vigun06g234800	0	0
00032790_23080	G/A	Vu06	34033115	Vigun06g234800	0	0
00032790_23776	G/A	Vu06	34032557	Vigun06g234800	0	0
00032790_23794	C/T	Vu06	34032539	Vigun06g234800	0	0
00032790_23966	G/A	Vu06	34032367	Vigun06g234800	0	0
00032790_24097	T/C	Vu06	34032236	Vigun06g234800	0	0
00032790_24119	G/A	Vu06	34032214	Vigun06g234800	0	0
00032790_24124	G/A	Vu06	34032209	Vigun06g234800	0	0
00032790_24152	G/A	Vu06	34032181	Vigun06g234800	0	0
00032790_24847	A/T	Vu06	34031486	Vigun06g234800	0	0
00032790_25076	G/T	Vu06	34031257	Vigun06g234800	0	0
00032790_25534	C/T	Vu06	34030799	Vigun06g234800	0	0
00032790_25621	A/T	Vu06	34030712	Vigun06g234800	0	0
00032790_25664	G/T	Vu06	34030669	Vigun06g234800	0	0
00032790_25682	G/T	Vu06	34030651	Vigun06g234800	0	0
00032790_25862	G/A	Vu06	34030471	Vigun06g234800	0	0
00032790_26347	C/T	Vu06	34033191	Vigun06g234800	0	0
00032790_26364	A/T	Vu06	34033174	Vigun06g234800	0	0
00032790_26423	G/A	Vu06	34033115	Vigun06g234800	0	0
00032790_26549	T/C	Vu06	34033017	Vigun06g234800	0	0
00032790_26559	A/G	Vu06	34033016	Vigun06g234800	0	0
00032790_26612	C/A	Vu06	34032963	Vigun06g234800	0	0
00032790_26661	C/T	Vu06	34032914	Vigun06g234800	0	0
00032791_02224	A/T	Vu06	33016575	NA	0	0
00032791_02509	C/T	Vu06	33016860	Vigun06g220200	0	0
00032791_02782	A/G	Vu06	33017132	Vigun06g220200	0	0
00032791_02979	T/C	Vu06	33017329	Vigun06g220200	0	0
00032791_03125	A/G	Vu06	33017475	Vigun06g220200	0	0
00032791_03178	T/C	Vu06	33017528	Vigun06g220200	0	0
00032791_03188	G/A	Vu06	33017538	Vigun06g220200	0	0
00032791_03319	C/T	Vu06	33017669	Vigun06g220200	0	0
00032791_03348	G/T	Vu06	33017698	Vigun06g220200	0	0
00032791_03353	T/A	Vu06	33017703	Vigun06g220200	0	0
00032791_03481	G/A	Vu06	33017831	Vigun06g220200	0	0
00032791_03542	C/A	Vu06	33017892	Vigun06g220200	0	0
00032791_03560	T/C	Vu06	33017910	Vigun06g220200	0	0
00032791_03675	C/T	Vu06	33018025	NA	0	0
00032791_03828	T/G	Vu06	33018178	NA	0	0
00032791_03895	G/A	Vu06	33018245	NA	0	0
00032791_05427	C/T	Vu06	33017941	NA	0	0
00032791_05511	C/T	Vu06	33018025	NA	0	0
00032791_05664	T/G	Vu06	33018178	NA	0	0
00032791_05731	G/A	Vu06	33018245	NA	0	0
00032791_05788	G/C	Vu06	33018302	NA	0	0
00032791_05894	C/G	Vu06	33018408	NA	0	0
00032791_05921	C/A	Vu06	33018435	NA	0	0
00032791_05942	C/G	Vu06	33018456	NA	0	0
00032792_07461	C/A	Vu04	20608801	NA	0	0
00032795_00055	C/T	Vu10	6677994	NA	0	0
00032795_00489	C/T	Vu10	6678381	NA	0	0
00032796_04931	A/C	Vu05	5157873	NA	0	0
00032796_04943	G/A	Vu05	5157861	NA	0	0
00032796_05008	G/A	Vu05	5157796	NA	0	0
00032796_05040	G/A	Vu05	5157764	NA	0	0
00032796_05270	A/G	Vu05	5157534	NA	0	0
00032796_05284	T/C	Vu05	5157520	NA	0	0
00032796_05294	T/A	Vu05	5157510	NA	0	0
00032798_00163	G/A	Vu11	36268627	NA	0	0
00032798_00172	A/C	Vu11	36268636	NA	0	0
00032798_00179	G/A	Vu11	36268643	NA	0	0
00032798_00299	C/T	Vu11	36268763	NA	0	0
00032798_00509	C/G	Vu11	36268973	Vigun11g153100	0	0
00032798_00524	T/G	Vu11	36268988	Vigun11g153100	0	0
00032798_00671	T/C	Vu11	36269135	Vigun11g153100	0	0
00032798_01329	T/G	Vu11	36269749	NA	0	0
00032798_01337	T/C	Vu11	36269757	NA	0	0
00032798_01375	C/A	Vu11	36269795	NA	0	0
00032798_01426	C/T	Vu11	36269846	NA	0	0
00032798_06107	G/C	Vu11	36265817	Vigun11g153000	0	0
00032798_10789	G/A	Vu11	36260457	NA	0	0
00032798_11003	A/G	Vu11	36260671	NA	0	0
00032798_20766	C/T	Vu11	36252017	NA	0	0
00032799_00101	C/T	Vu03	595117	NA	0	0
00032799_00122	C/A	Vu03	595096	NA	0	0
00032799_00215	T/C	Vu03	595003	Vigun03g008700	0	0
00032799_00249	A/G	Vu03	594969	Vigun03g008700	0	0
00032799_00256	T/C	Vu03	594962	Vigun03g008700	0	0
00032799_00337	A/G	Vu03	594881	Vigun03g008700	0	0
00032799_00502	C/T	Vu03	594716	Vigun03g008700	0	0
00032799_00516	T/G	Vu03	594702	Vigun03g008700	0	0
00032799_00687	T/G	Vu03	594531	Vigun03g008700	0	0
00032799_00760	C/T	Vu03	594458	Vigun03g008700	0	0
00032799_00806	G/C	Vu03	594412	Vigun03g008700	0	0
00032799_00817	T/A	Vu03	594401	Vigun03g008700	0	0
00032799_00923	C/T	Vu03	594295	Vigun03g008700	0	0
00032799_02897	G/A	Vu03	593959	Vigun03g008700	0	0
00032799_02909	C/T	Vu03	593947	Vigun03g008700	0	0
00032799_03225	T/C	Vu03	593631	Vigun03g008700	0	0
00032799_03822	C/A	Vu03	593034	Vigun03g008700	0	0
00032799_04205	G/A	Vu03	592651	Vigun03g008700	0	0
00032799_04299	T/C	Vu03	592557	Vigun03g008700	0	0
00032799_04313	G/A	Vu03	592543	Vigun03g008700	0	0
00032799_04905	A/G	Vu03	591951	Vigun03g008700	0	0
00032799_05023	C/G	Vu03	591833	NA	0	0
00032799_08821	G/T	Vu03	596566	NA	0	0
00032799_09180	A/G	Vu03	597413	NA	0	0
00032799_09215	T/A	Vu03	597378	NA	0	0
00032799_09243	T/A	Vu03	597350	NA	0	0
00032799_09414	A/G	Vu03	597179	NA	0	0
00032802_05308	T/C	Vu03	15422838	NA	0	0
00032802_05354	C/G	Vu03	15422884	NA	0	0
00032802_05398	T/C	Vu03	15422928	NA	0	0
00032802_05419	T/C	Vu03	15422949	NA	0	0
00032802_05461	C/T	Vu03	15422991	NA	0	0
00032802_05490	G/C	Vu03	15423020	NA	0	0
00032802_05544	A/G	Vu03	15423074	NA	0	0
00032802_09128	A/G	Vu03	15416062	NA	0	0
00032802_09152	T/A	Vu03	15416086	NA	0	0
00032802_09266	A/C	Vu03	15416200	NA	0	0
00032802_09288	G/C	Vu03	15416222	NA	0	0
00032802_09449	G/A	Vu03	15416383	NA	0	0
00032802_09475	T/C	Vu03	15416409	NA	0	0
00032802_09598	G/A	Vu03	15416532	NA	0	0
00032802_09641	G/A	Vu03	15416575	NA	0	0
00032802_09759	A/G	Vu03	15416693	NA	0	0
00032802_09784	A/G	Vu03	15416718	NA	0	0
00032802_09879	A/C	Vu03	15416813	NA	0	0
00032802_10149	G/A	Vu03	15417083	NA	0	0
00032805_05607	A/T	Vu07	37537689	Vigun07g258100	0	0
00032805_05670	C/T	Vu07	37537752	Vigun07g258100	0	0
00032805_05757	C/T	Vu07	37537839	Vigun07g258100	0	0
00032805_05883	A/T	Vu07	37537965	Vigun07g258100	0	0
00032805_05931	A/G	Vu07	37538013	Vigun07g258100	0	0
00032805_05936	C/T	Vu07	37538018	Vigun07g258100	0	0
00032805_09798	A/G	Vu07	37532858	NA	0	0
00032805_09886	C/T	Vu07	37532946	NA	0	0
00032805_09895	C/T	Vu07	37532955	NA	0	0
00032805_09909	T/C	Vu07	37532969	NA	0	0
00032805_09915	A/C	Vu07	37532975	NA	0	0
00032805_10067	A/T	Vu07	37533127	NA	0	0
00032805_10075	C/T	Vu07	37533135	NA	0	0
00032805_10145	G/A	Vu07	37533205	NA	0	0
00032805_10182	G/A	Vu07	37533242	NA	0	0
00032805_10185	C/T	Vu07	37533245	NA	0	0
00032805_10208	C/T	Vu07	37533268	NA	0	0
00032805_10235	G/C	Vu07	37533295	NA	0	0
00032805_10259	C/T	Vu07	37533319	NA	0	0
00032805_10519	G/A	Vu07	37533579	NA	0	0
00032805_10553	C/G	Vu07	37533613	NA	0	0
00032805_10572	G/A	Vu07	37533632	NA	0	0
00032805_10646	G/A	Vu07	37533706	NA	0	0
00032805_10657	A/G	Vu07	37533717	NA	0	0
00032805_10672	G/A	Vu07	37533732	NA	0	0
00032805_14365	T/C	Vu07	37528267	Vigun07g258000	0	0
00032805_14404	A/G	Vu07	37528306	Vigun07g258000	0	0
00032805_14427	C/T	Vu07	37528329	Vigun07g258000	0	0
00032805_14976	C/A	Vu07	37528878	Vigun07g258000	0	0
00032805_17794	A/C	Vu07	37524651	NA	0	0
00032805_17832	C/T	Vu07	37524689	NA	0	0
00032805_19898	A/C	Vu07	37524651	NA	0	0
00032805_19936	C/T	Vu07	37524689	NA	0	0
00032806_05340	A/G	Vu07	22435324	NA	0	0
00032807_04885	T/G	Vu04	5102533	NA	0	0
00032807_05289	C/G	Vu04	5102129	NA	0	0
00032807_05641	A/G	Vu04	5101777	NA	0	0
00032807_05689	C/T	Vu04	5101729	NA	0	0
00032809_05087	G/A	Vu09	13061145	NA	0	0
00032811_00077	G/T	Vu05	11709064	NA	0	0
00032811_05534	C/T	Vu05	11709566	NA	0	0
00032811_05550	G/A	Vu05	11709582	NA	0	0
00032811_05558	T/C	Vu05	11709590	NA	0	0
00032811_05600	C/T	Vu05	11709632	NA	0	0
00032811_05613	G/A	Vu05	11709645	NA	0	0
00032811_05618	A/G	Vu05	11709650	NA	0	0
00032811_05639	C/T	Vu05	11709671	NA	0	0
00032811_05641	G/A	Vu05	11709673	NA	0	0
00032811_05654	G/A	Vu05	11709686	NA	0	0
00032811_05663	C/T	Vu05	11709695	NA	0	0
00032813_00280	G/A	Vu10	30708677	NA	0	0
00032813_00360	G/A	Vu10	30708757	NA	0	0
00032813_00383	T/C	Vu10	30708780	NA	0	0
00032813_00397	G/A	Vu10	30708794	NA	0	0
00032813_00409	C/T	Vu10	30708806	NA	0	0
00032813_00469	C/T	Vu10	30708866	NA	0	0
00032813_00479	G/T	Vu10	30708876	NA	0	0
00032813_00537	G/A	Vu10	30708934	NA	0	0
00032813_00563	T/C	Vu10	30708960	NA	0	0
00032813_00569	C/T	Vu10	30708966	NA	0	0
00032813_00586	T/G	Vu10	30708983	NA	0	0
00032813_00600	A/G	Vu10	30708997	NA	0	0
00032813_00627	C/T	Vu10	30709024	NA	0	0
00032813_05751	T/A	Vu10	30705024	Vigun10g107900	0	0
00032813_05815	G/A	Vu10	30705088	Vigun10g107900	0	0
00032813_10750	A/G	Vu10	30700512	NA	0	0
00032813_10830	C/T	Vu10	30700592	NA	0	0
00032816_00058	G/C	Vu11	27867449	NA	0	0
00032816_00070	C/T	Vu11	27867461	NA	0	0
00032816_00111	A/G	Vu11	27867502	NA	0	0
00032816_00132	A/G	Vu11	27867523	NA	0	0
00032816_00246	C/T	Vu11	27867637	NA	0	0
00032816_00260	C/T	Vu11	27867651	NA	0	0
00032816_00453	T/C	Vu11	27867844	NA	0	0
00032816_00463	C/T	Vu11	27867854	NA	0	0
00032816_00468	G/T	Vu11	27867859	NA	0	0
00032816_00637	A/T	Vu11	27868028	NA	0	0
00032816_00646	C/T	Vu11	27868037	NA	0	0
00032816_00670	T/C	Vu11	27868061	NA	0	0
00032816_00692	C/T	Vu11	27868083	NA	0	0
00032816_00908	A/G	Vu11	27868299	NA	0	0
00032816_00930	G/T	Vu11	27868321	NA	0	0
00032816_00961	A/G	Vu11	27868352	NA	0	0
00032816_01017	G/C	Vu11	27868408	NA	0	0
00032816_01198	G/T	Vu11	27868589	NA	0	0
00032816_06168	G/A	Vu11	27864949	NA	0	0
00032816_06179	C/T	Vu11	27864960	NA	0	0
00032816_06187	T/C	Vu11	27864968	NA	0	0
00032816_06208	C/T	Vu11	27864989	NA	0	0
00032816_06219	G/A	Vu11	27865000	NA	0	0
00032816_06277	A/C	Vu11	27865058	NA	0	0
00032816_06469	G/A	Vu11	27865250	NA	0	0
00032816_06493	G/T	Vu11	27865274	NA	0	0
00032816_16454	G/C	Vu09	28034734	Vigun09g126500	0	0
00032816_16932	C/G	Vu09	28034256	Vigun09g126500	0	0
00032816_16942	T/A	Vu09	28034246	Vigun09g126500	0	0
00032816_17539	C/A	Vu09	28033649	Vigun09g126500	0	0
00032816_18079	G/A	Vu09	28033109	Vigun09g126500	0	0
00032816_18656	C/T	Vu09	28032532	Vigun09g126500	0	0
00032816_18681	G/A	Vu09	28032507	Vigun09g126500	0	0
00032816_18691	A/C	Vu09	28032497	Vigun09g126500	0	0
00032816_18715	G/A	Vu09	28032473	Vigun09g126500	0	0
00032816_19181	G/C	Vu09	28032007	Vigun09g126500	0	0
00032817_04863	G/A	Vu10	3705652	NA	0	0
00032817_04864	A/G	Vu10	3705651	NA	0	0
00032817_04964	G/A	Vu10	3705551	NA	0	0
00032817_05020	C/A	Vu10	3705495	NA	0	0
00032817_05089	C/T	Vu10	3705426	NA	0	0
00032817_05118	C/T	Vu10	3705397	NA	0	0
00032817_05212	C/G	Vu10	3705303	NA	0	0
00032817_05269	C/T	Vu10	3705246	NA	0	0
00032817_05325	G/T	Vu10	3705190	NA	0	0
00032818_00080	T/C	Vu09	32601145	Vigun09g159100	0	0
00032818_00520	A/T	Vu09	32600756	Vigun09g159100	0	0
00032818_00558	T/G	Vu09	32600718	Vigun09g159100	0	0
00032818_03754	C/T	Vu09	32606600	Vigun09g159100	0	0
00032818_03799	A/C	Vu09	32606559	Vigun09g159100	0	0
00032818_04240	G/A	Vu09	32606118	Vigun09g159100	0	0
00032818_04418	C/T	Vu09	32605940	Vigun09g159100	0	0
00032818_04621	C/G	Vu09	32605737	Vigun09g159100	0	0
00032818_04663	G/A	Vu09	32605695	Vigun09g159100	0	0
00032818_05112	G/C	Vu09	32605246	Vigun09g159100	0	0
00032818_09575	G/A	Vu08	6944165	Vigun08g055900	0	0
00032818_09586	G/A	Vu08	6944154	Vigun08g055900	0	0
00032818_09594	T/C	Vu08	6944146	Vigun08g055900	0	0
00032818_11212	T/C	Vu08	6943772	Vigun08g055900	0	0
00032820_05074	T/C	Vu09	24207576	NA	0	0
00032821_04510	A/T	Vu11	6575788	NA	0	0
00032821_04658	C/T	Vu11	6575640	NA	0	0
00032821_04783	A/G	Vu11	6575515	NA	0	0
00032821_04953	A/C	Vu11	6575345	NA	0	0
00032821_05159	T/C	Vu11	6575139	NA	0	0
00032821_05213	C/T	Vu11	6575085	NA	0	0
00032821_05299	G/A	Vu11	6574999	NA	0	0
00032821_05310	T/C	Vu11	6574988	NA	0	0
00032821_05316	A/G	Vu11	6574982	NA	0	0
00032821_05391	A/T	Vu11	6574907	NA	0	0
00032821_05412	T/C	Vu11	6574886	NA	0	0
00032824_05825	A/C	Vu01	19770195	NA	0	0
00032825_04919	G/A	Vu04	41071936	NA	0	0
00032825_04949	T/C	Vu04	41071966	NA	0	0
00032826_00019	T/C	Vu08	2479347	NA	0	0
00032826_00096	C/T	Vu08	2479270	NA	0	0
00032826_00309	A/G	Vu08	2479057	NA	0	0
00032826_00383	G/C	Vu08	2478983	NA	0	0
00032826_04857	C/G	Vu05	3678186	NA	0	0
00032826_04908	T/C	Vu05	3678237	NA	0	0
00032826_06237	C/T	Vu05	3670557	NA	0	0
00032826_06370	A/G	Vu05	3670690	NA	0	0
00032826_06525	T/G	Vu05	3670845	NA	0	0
00032826_06691	T/A	Vu05	3671011	NA	0	0
00032826_06841	A/T	Vu05	3671161	NA	0	0
00032826_11990	G/A	Vu05	3671515	NA	0	0
00032826_12170	A/C	Vu05	3671695	NA	0	0
00032826_12174	T/A	Vu05	3671699	NA	0	0
00032826_12202	T/G	Vu05	3671727	NA	0	0
00032826_12212	G/A	Vu05	3671737	NA	0	0
00032826_12289	C/T	Vu05	3671814	NA	0	0
00032826_12350	C/G	Vu05	3671875	NA	0	0
00032826_12377	G/A	Vu05	3671902	NA	0	0
00032826_12463	G/A	Vu05	3671988	NA	0	0
00032826_12485	G/T	Vu05	3672010	NA	0	0
00032826_12548	G/A	Vu05	3672073	NA	0	0
00032826_12569	C/T	Vu05	3672094	NA	0	0
00032826_12732	C/G	Vu05	3672257	NA	0	0
00032826_12805	A/G	Vu05	3672330	NA	0	0
00032826_12920	T/C	Vu05	3672445	NA	0	0
00032826_12982	C/T	Vu05	3672507	NA	0	0
00032826_13007	A/G	Vu05	3672532	NA	0	0
00032826_13072	C/T	Vu05	3672597	NA	0	0
00032826_13096	G/T	Vu05	3672621	NA	0	0
00032826_13116	T/C	Vu05	3672641	NA	0	0
00032826_13175	G/A	Vu05	3672700	NA	0	0
00032826_13208	G/A	Vu05	3672733	NA	0	0
00032826_13318	G/A	Vu05	3672843	NA	0	0
00032826_13371	T/G	Vu05	3672896	NA	0	0
00032826_13415	C/A	Vu05	3672940	NA	0	0
00032826_13497	T/C	Vu05	3673022	NA	0	0
00032826_13519	G/A	Vu05	3673044	NA	0	0
00032826_13553	T/C	Vu05	3673078	Vigun05g044400	0	0
00032826_13562	G/A	Vu05	3673087	Vigun05g044400	0	0
00032826_13693	G/A	Vu05	3673218	Vigun05g044400	0	0
00032826_13759	G/C	Vu05	3673284	Vigun05g044400	0	0
00032826_13766	T/A	Vu05	3673291	Vigun05g044400	0	0
00032826_13793	T/A	Vu05	3673318	Vigun05g044400	0	0
00032826_13800	A/G	Vu05	3673325	Vigun05g044400	0	0
00032826_13888	C/A	Vu05	3673413	Vigun05g044400	0	0
00032826_13917	C/T	Vu05	3673442	Vigun05g044400	0	0
00032826_14441	A/C	Vu05	3673966	Vigun05g044400	0	0
00032826_14460	T/G	Vu05	3673985	Vigun05g044400	0	0
00032826_15089	G/C	Vu05	3666567	Vigun05g044300	0	0
00032826_15287	G/T	Vu05	3666765	Vigun05g044300	0	0
00032826_16077	A/G	Vu05	3667555	NA	0	0
00032826_16177	T/C	Vu05	3667655	NA	0	0
00032826_16207	G/A	Vu05	3667685	NA	0	0
00032826_17183	T/C	Vu05	3667655	NA	0	0
00032826_17213	G/A	Vu05	3667685	NA	0	0
00032826_17323	A/G	Vu05	3667795	NA	0	0
00032826_17440	C/T	Vu05	3667912	NA	0	0
00032826_17490	T/C	Vu05	3667962	NA	0	0
00032826_17530	A/G	Vu05	3668002	NA	0	0
00032826_17566	G/A	Vu05	3668038	NA	0	0
00032826_17574	T/C	Vu05	3668046	NA	0	0
00032826_17642	C/T	Vu05	3668114	NA	0	0
00032826_17651	G/T	Vu05	3668123	NA	0	0
00032826_17656	G/A	Vu05	3668128	NA	0	0
00032826_17691	G/A	Vu05	3668163	NA	0	0
00032828_01309	A/G	Vu01	33735892	Vigun01g154600	0	0
00032831_10159	G/A	Vu06	32326988	Vigun06g210100	0	0
00032831_10170	G/A	Vu06	32326977	Vigun06g210100	0	0
00032831_10361	G/A	Vu06	32326786	Vigun06g210100	0	0
00032831_10377	A/G	Vu06	32326770	Vigun06g210100	0	0
00032831_10433	T/C	Vu06	32326714	Vigun06g210100	0	0
00032831_10503	T/C	Vu06	32326644	Vigun06g210100	0	0
00032831_12350	G/A	Vu06	32326568	Vigun06g210100	0	0
00032831_12384	C/T	Vu06	32326534	Vigun06g210100	0	0
00032831_15442	G/T	Vu06	32330904	Vigun06g210100	0	0
00032831_15484	C/G	Vu06	32330862	Vigun06g210100	0	0
00032832_00222	A/G	Vu03	3370260	NA	0	0
00032832_00261	G/A	Vu03	3370299	NA	0	0
00032832_01714	C/A	Vu03	3363083	NA	0	0
00032832_05022	G/A	Vu03	3366188	NA	0	0
00032832_05036	T/A	Vu03	3366202	NA	0	0
00032832_05198	C/T	Vu03	3366364	NA	0	0
00032832_05261	C/T	Vu03	3366427	NA	0	0
00032832_05353	G/A	Vu03	3366519	NA	0	0
00032832_05385	C/T	Vu03	3366551	NA	0	0
00032832_06949	A/C	Vu03	3359021	Vigun03g042500	0	0
00032832_08285	A/G	Vu03	3360294	Vigun03g042500	0	0
00032832_09064	A/C	Vu03	3361018	Vigun03g042500	0	0
00032832_09355	G/A	Vu03	3361309	Vigun03g042500	0	0
00032833_00219	C/T	Vu06	8604470	NA	0	0
00032836_09795	T/C	Vu08	22612344	NA	0	0
00032836_17449	G/A	Vu08	22617066	NA	0	0
00032839_00007	C/T	Vu11	7034338	NA	0	0
00032839_00115	T/C	Vu11	7034446	NA	0	0
00032839_00283	C/T	Vu11	7034579	NA	0	0
00032839_00301	C/T	Vu11	7034597	NA	0	0
00032839_00321	C/T	Vu11	7034617	NA	0	0
00032839_00463	C/T	Vu11	7034759	NA	0	0
00032839_00494	A/G	Vu11	7034790	NA	0	0
00032839_00506	A/G	Vu11	7034802	NA	0	0
00032839_00532	C/A	Vu11	7034828	NA	0	0
00032839_00558	G/A	Vu11	7034854	NA	0	0
00032839_00700	T/A	Vu11	7034996	NA	0	0
00032839_00717	A/G	Vu11	7035013	NA	0	0
00032839_00724	C/T	Vu11	7035020	NA	0	0
00032839_00809	C/T	Vu11	7035105	NA	0	0
00032839_00850	C/T	Vu11	7035146	NA	0	0
00032839_00909	T/C	Vu11	7035205	NA	0	0
00032841_05184	G/A	Vu05	21179986	NA	0	0
00032841_05217	G/A	Vu05	21180019	NA	0	0
00032841_05263	A/G	Vu05	21180065	NA	0	0
00032841_05277	G/A	Vu05	21180079	NA	0	0
00032843_05541	A/G	Vu11	9423903	Vigun11g053300	0	0
00032843_05702	A/T	Vu11	9756555	Vigun11g054200	0	0
00032844_02402	G/T	Vu02	26488294	Vigun02g111100	0	0
00032844_02504	G/T	Vu02	26488192	Vigun02g111100	0	0
00032845_05327	G/A	Vu04	28884762	NA	0	0
00032847_00171	C/A	Vu11	14609588	NA	0	0
00032847_00298	A/G	Vu11	14609715	NA	0	0
00032847_02135	C/T	Vu11	14609911	NA	0	0
00032847_02545	G/A	Vu11	14610321	NA	0	0
00032847_05940	G/A	Vu11	14604373	NA	0	0
00032847_06070	C/T	Vu11	14604503	NA	0	0
00032847_07250	G/A	Vu11	14605955	NA	0	0
00032847_11629	A/T	Vu11	14599940	NA	0	0
00032847_11664	T/C	Vu11	14599975	NA	0	0
00032847_12063	C/T	Vu11	14600374	NA	0	0
00032847_16269	G/A	Vu11	14594911	NA	0	0
00032847_16382	G/A	Vu11	14595024	NA	0	0
00032848_00380	G/A	Vu11	18932712	NA	0	0
00032848_10224	A/G	Vu11	18942333	NA	0	0
00032852_00145	G/A	Vu04	6152085	Vigun04g060400	0	0
00032852_00192	A/G	Vu04	6152132	Vigun04g060400	0	0
00032852_00225	T/C	Vu04	6152165	Vigun04g060400	0	0
00032852_00448	G/T	Vu04	6152388	Vigun04g060400	0	0
00032852_00598	A/G	Vu04	6152538	NA	0	0
00032852_00634	G/A	Vu04	6152574	NA	0	0
00032852_04385	G/A	Vu04	6148391	NA	0	0
00032852_04393	G/A	Vu04	6148399	NA	0	0
00032852_06219	T/C	Vu04	6148422	NA	0	0
00032852_06240	T/C	Vu04	6148443	NA	0	0
00032852_06252	C/T	Vu04	6148455	NA	0	0
00032852_06283	C/A	Vu04	6148486	NA	0	0
00032852_06299	T/C	Vu04	6148502	NA	0	0
00032852_06330	G/A	Vu04	6148533	NA	0	0
00032852_06369	G/A	Vu04	6148572	NA	0	0
00032852_06390	C/T	Vu04	6148593	NA	0	0
00032852_06431	A/T	Vu04	6148634	NA	0	0
00032852_14701	C/A	Vu11	27514442	NA	0	0
00032852_14715	G/A	Vu11	27514428	NA	0	0
00032852_20342	G/A	Vu04	6141672	NA	0	0
00032854_00724	C/T	Vu08	25985766	NA	0	0
00032854_05391	G/A	Vu08	25990104	NA	0	0
00032854_06276	T/C	Vu08	25989219	NA	0	0
00032854_06648	A/G	Vu08	25988847	NA	0	0
00032854_13060	A/G	Vu08	25987831	NA	0	0
00032856_04510	C/T	Vu03	44835287	Vigun03g273000	0	0
00032856_04833	C/G	Vu03	44835610	Vigun03g273000	0	0
00032856_04944	G/A	Vu03	44835721	Vigun03g273000	0	0
00032856_05080	T/C	Vu03	44835857	Vigun03g273000	0	0
00032856_05551	G/C	Vu03	44836328	NA	0	0
00032856_05620	A/G	Vu03	44836397	NA	0	0
00032856_05682	A/G	Vu03	44836459	NA	0	0
00032856_05723	A/T	Vu03	44836500	NA	0	0
00032856_05859	T/C	Vu03	44836636	NA	0	0
00032860_01975	G/A	Vu03	40754367	Vigun03g244500	0	0
00032860_02002	G/A	Vu03	40754394	Vigun03g244500	0	0
00032860_02021	T/C	Vu03	40754413	Vigun03g244500	0	0
00032860_02185	C/A	Vu03	40754577	NA	0	0
00032860_02578	A/G	Vu03	40757293	NA	0	0
00032860_02693	C/T	Vu03	40757408	NA	0	0
00032860_03693	T/G	Vu03	40755573	NA	0	0
00032860_03760	T/C	Vu03	40755640	NA	0	0
00032860_05018	G/T	Vu03	40757744	NA	0	0
00032860_05056	G/A	Vu03	40757782	NA	0	0
00032860_05188	T/G	Vu03	40757914	NA	0	0
00032860_05205	T/A	Vu03	40757931	NA	0	0
00032860_06772	C/A	Vu03	40750023	Vigun03g244500	0	0
00032860_06852	A/C	Vu03	40750103	Vigun03g244500	0	0
00032860_07672	A/T	Vu03	40750923	Vigun03g244500	0	0
00032860_09327	T/A	Vu03	40752577	Vigun03g244500	0	0
00032860_13614	C/T	Vu03	40747101	NA	0	0
00032860_13688	T/G	Vu03	40747175	NA	0	0
00032860_14110	G/A	Vu03	40747597	NA	0	0
00032862_00185	G/A	Vu07	9002345	NA	0	0
00032862_06776	A/G	Vu07	8992348	NA	0	0
00032863_00252	A/G	Vu10	6937504	NA	0	0
00032865_01676	C/T	Vu01	24685668	NA	0	0
00032865_01691	C/G	Vu01	24685653	NA	0	0
00032865_01735	G/A	Vu01	24685609	NA	0	0
00032865_01757	T/C	Vu01	24685587	NA	0	0
00032865_01771	T/C	Vu01	24685573	NA	0	0
00032865_01780	C/T	Vu01	24685564	NA	0	0
00032865_01865	C/A	Vu01	24685479	NA	0	0
00032865_01874	C/A	Vu01	24685470	NA	0	0
00032865_02891	T/C	Vu01	24684588	NA	0	0
00032865_03021	G/A	Vu01	24684458	NA	0	0
00032865_03043	T/A	Vu01	24684436	NA	0	0
00032865_03045	T/A	Vu01	24684434	NA	0	0
00032865_03098	C/T	Vu01	24684381	NA	0	0
00032865_03109	G/A	Vu01	24684370	NA	0	0
00032865_03118	A/G	Vu01	24684361	NA	0	0
00032865_03154	C/T	Vu01	24684325	NA	0	0
00032865_03211	T/C	Vu01	24684268	NA	0	0
00032865_03376	A/G	Vu01	24684103	NA	0	0
00032865_03622	G/A	Vu06	11616024	NA	0	0
00032865_04170	T/C	Vu01	24683804	NA	0	0
00032865_04239	G/T	Vu01	24683741	NA	0	0
00032865_05826	C/T	Vu01	24683556	NA	0	0
00032865_05860	A/C	Vu01	24683522	NA	0	0
00032865_08847	C/T	Vu01	24683277	NA	0	0
00032865_08848	G/A	Vu01	24683276	NA	0	0
00032865_08903	C/T	Vu01	24683221	NA	0	0
00032865_11564	G/T	Vu05	43055393	NA	0	0
00032865_12290	T/C	Vu05	43055880	Vigun05g237500	0	0
00032865_12366	C/T	Vu05	43055956	Vigun05g237500	0	0
00032865_12395	C/A	Vu05	43055985	Vigun05g237500	0	0
00032865_12402	A/T	Vu05	43055992	Vigun05g237500	0	0
00032865_12425	A/C	Vu05	43056015	Vigun05g237500	0	0
00032865_12487	A/G	Vu05	43056077	Vigun05g237500	0	0
00032865_12552	T/G	Vu05	43056142	Vigun05g237500	0	0
00032865_12637	G/C	Vu05	43056227	Vigun05g237500	0	0
00032865_13461	G/C	Vu05	43047750	Vigun05g237400	0	0
00032865_13535	C/T	Vu05	43047824	Vigun05g237400	0	0
00032865_13546	G/T	Vu05	43047835	Vigun05g237400	0	0
00032865_13612	C/T	Vu05	43047901	Vigun05g237400	0	0
00032865_13695	G/T	Vu05	43047984	Vigun05g237400	0	0
00032865_13732	C/G	Vu05	43048021	Vigun05g237400	0	0
00032865_14074	G/T	Vu05	43048363	Vigun05g237400	0	0
00032865_14113	G/T	Vu05	43048402	Vigun05g237400	0	0
00032865_14393	T/A	Vu05	43048682	Vigun05g237400	0	0
00032865_15116	G/A	Vu05	43049405	Vigun05g237400	0	0
00032865_15532	T/C	Vu05	43049821	Vigun05g237400	0	0
00032865_15845	C/T	Vu05	43050134	Vigun05g237400	0	0
00032865_15965	T/C	Vu05	43050254	Vigun05g237400	0	0
00032865_16076	A/G	Vu05	43050365	Vigun05g237400	0	0
00032865_16236	G/A	Vu05	43050525	Vigun05g237400	0	0
00032865_16300	C/G	Vu05	43050589	Vigun05g237400	0	0
00032865_16683	C/A	Vu05	43050972	Vigun05g237400	0	0
00032865_16719	G/A	Vu05	43051008	Vigun05g237400	0	0
00032865_16796	C/G	Vu05	43051085	Vigun05g237400	0	0
00032865_16989	C/A	Vu05	43051278	Vigun05g237400	0	0
00032865_17371	C/A	Vu05	43051659	Vigun05g237400	0	0
00032865_17405	T/C	Vu05	43051693	Vigun05g237400	0	0
00032865_17462	A/T	Vu05	43051750	Vigun05g237400	0	0
00032865_17515	T/A	Vu05	43051803	Vigun05g237400	0	0
00032865_17698	T/G	Vu05	43051986	Vigun05g237400	0	0
00032865_17851	C/T	Vu05	43052139	Vigun05g237400	0	0
00032865_17946	T/A	Vu05	43052234	Vigun05g237400	0	0
00032865_17976	G/C	Vu05	43052264	Vigun05g237400	0	0
00032865_17979	C/T	Vu05	43052267	Vigun05g237400	0	0
00032865_17999	G/A	Vu05	43052287	Vigun05g237400	0	0
00032865_18019	T/A	Vu05	43052307	Vigun05g237400	0	0
00032865_18253	G/A	Vu05	43052541	Vigun05g237400	0	0
00032865_18261	T/C	Vu05	43052549	Vigun05g237400	0	0
00032865_18276	C/G	Vu05	43052564	Vigun05g237400	0	0
00032865_18396	T/A	Vu05	43052684	Vigun05g237400	0	0
00032865_18397	T/C	Vu05	43052685	Vigun05g237400	0	0
00032865_18437	C/T	Vu05	43052725	Vigun05g237400	0	0
00032865_18748	T/C	Vu05	43053036	Vigun05g237400	0	0
00032865_18865	G/A	Vu05	43053153	Vigun05g237400	0	0
00032865_18930	T/G	Vu05	43053218	Vigun05g237400	0	0
00032865_19204	T/G	Vu05	43053492	Vigun05g237400	0	0
00032865_19327	C/T	Vu05	43053615	Vigun05g237400	0	0
00032865_19501	T/A	Vu05	43053789	Vigun05g237400	0	0
00032865_19655	A/G	Vu05	43053943	Vigun05g237400	0	0
00032865_19774	T/G	Vu05	43054062	NA	0	0
00032865_19816	G/C	Vu05	43054104	NA	0	0
00032865_19855	C/G	Vu05	43054143	NA	0	0
00032865_20194	C/T	Vu05	43054482	NA	0	0
00032865_20240	C/T	Vu05	43054528	NA	0	0
00032865_20287	T/C	Vu05	43054575	NA	0	0
00032865_20332	T/A	Vu05	43054620	NA	0	0
00032866_00033	A/G	Vu10	24469059	NA	0	0
00032866_00048	A/T	Vu10	24469074	NA	0	0
00032866_00163	C/T	Vu10	24469189	NA	0	0
00032866_00410	A/G	Vu10	24469436	NA	0	0
00032866_00424	G/T	Vu10	24469450	NA	0	0
00032866_00501	G/A	Vu10	24469527	NA	0	0
00032866_00513	C/T	Vu10	24469539	NA	0	0
00032866_00525	A/G	Vu10	24469551	NA	0	0
00032866_00606	C/T	Vu08	17303418	NA	0	0
00032866_00738	G/T	Vu10	24469689	NA	0	0
00032866_00777	G/A	Vu10	24469728	NA	0	0
00032866_00794	T/C	Vu10	24469745	NA	0	0
00032866_00797	G/T	Vu10	24469748	NA	0	0
00032866_00826	C/T	Vu10	24469777	NA	0	0
00032866_00835	G/A	Vu10	24469786	NA	0	0
00032866_00859	C/T	Vu10	24469810	NA	0	0
00032866_00866	T/C	Vu10	24469817	NA	0	0
00032866_00875	C/T	Vu10	24469826	NA	0	0
00032866_00886	G/T	Vu10	24469837	NA	0	0
00032866_01035	C/A	Vu10	24469986	NA	0	0
00032866_01086	G/A	Vu10	24470037	NA	0	0
00032866_01221	A/C	Vu10	24470172	NA	0	0
00032866_01255	A/G	Vu10	24470206	NA	0	0
00032866_01711	G/T	Vu10	24470580	NA	0	0
00032866_01741	T/C	Vu10	24470610	NA	0	0
00032866_01770	C/T	Vu10	24470639	NA	0	0
00032866_05544	C/T	Vu10	24470639	NA	0	0
00032866_05599	C/A	Vu10	24470694	NA	0	0
00032866_05616	A/G	Vu10	24470711	NA	0	0
00032866_05755	G/A	Vu10	24470850	NA	0	0
00032866_05938	A/G	Vu10	24471033	NA	0	0
00032866_05993	C/G	Vu10	24471088	NA	0	0
00032866_06001	T/C	Vu10	24471096	NA	0	0
00032866_06031	T/G	Vu10	24471126	NA	0	0
00032866_06066	G/A	Vu10	24471161	NA	0	0
00032866_06774	C/A	Vu10	24471869	NA	0	0
00032866_06803	T/A	Vu10	24471898	NA	0	0
00032866_06832	A/G	Vu10	24471927	NA	0	0
00032866_07235	G/A	Vu10	24472286	NA	0	0
00032867_02586	G/C	Vu01	21173787	Vigun01g075300	0	0
00032868_00109	T/A	Vu07	24559087	Vigun07g135500	0	0
00032868_00467	C/T	Vu07	24558729	Vigun07g135500	0	0
00032868_05155	T/C	Vu07	24563656	Vigun07g135600	0	0
00032868_05234	G/A	Vu07	24563577	Vigun07g135600	0	0
00032868_05362	G/A	Vu07	24563449	Vigun07g135600	0	0
00032868_05625	C/T	Vu07	24563186	Vigun07g135600	0	0
00032868_06293	G/A	Vu07	24562518	Vigun07g135600	0	0
00032868_06471	C/T	Vu07	24562340	Vigun07g135600	0	0
00032868_06874	C/G	Vu07	24561937	Vigun07g135600	0	0
00032868_07355	A/G	Vu07	24561456	Vigun07g135600	0	0
00032868_07785	C/A	Vu07	24561026	Vigun07g135600	0	0
00032868_07840	A/G	Vu07	24560971	Vigun07g135600	0	0
00032868_10331	T/C	Vu07	24568471	NA	0	0
00032868_10340	C/T	Vu07	24568464	NA	0	0
00032868_11849	T/G	Vu07	24566465	NA	0	0
00032868_11854	G/A	Vu07	24566460	NA	0	0
00032868_12221	G/A	Vu07	24566175	NA	0	0
00032868_12224	T/C	Vu07	24566172	NA	0	0
00032868_12252	G/A	Vu07	24566144	NA	0	0
00032868_12308	T/C	Vu07	24566088	NA	0	0
00032868_12322	T/A	Vu07	24566074	NA	0	0
00032868_12393	T/C	Vu07	24566003	NA	0	0
00032868_15560	C/A	Vu07	24573037	NA	0	0
00032868_15814	T/G	Vu07	24572783	NA	0	0
00032868_15851	G/A	Vu07	24572746	NA	0	0
00032868_15952	T/C	Vu07	24572645	NA	0	0
00032868_16051	A/G	Vu07	24572546	NA	0	0
00032868_16131	T/A	Vu07	24572466	NA	0	0
00032868_16361	T/G	Vu07	24572235	NA	0	0
00032868_16500	G/A	Vu07	24572096	NA	0	0
00032868_16521	A/C	Vu07	24572075	NA	0	0
00032870_02551	G/A	Vu11	37596651	Vigun11g169900	0	0
00032871_01503	C/T	Vu06	23661851	Vigun06g107200	0	0
00032871_01874	T/C	Vu06	23662222	Vigun06g107200	0	0
00032871_01887	G/T	Vu06	23662235	Vigun06g107200	0	0
00032871_01900	A/G	Vu06	23662248	Vigun06g107200	0	0
00032871_03901	A/G	Vu06	23664249	Vigun06g107300	0	0
00032872_04734	T/C	Vu03	41753565	NA	0	0
00032872_05182	A/C	Vu03	41753906	NA	0	0
00032874_05883	G/A	Vu02	12369518	NA	0	0
00032875_04982	C/T	Vu10	37081319	NA	0	0
00032875_05443	T/A	Vu10	37081780	NA	0	0
00032875_05484	C/T	Vu10	37081821	NA	0	0
00032875_05697	C/T	Vu10	37081981	NA	0	0
00032875_05823	T/A	Vu10	37082107	NA	0	0
00032875_06008	C/T	Vu10	37082292	NA	0	0
00032878_00017	A/T	Vu10	3813844	NA	0	0
00032878_00026	T/A	Vu10	3813853	NA	0	0
00032878_01071	C/T	Vu10	3814977	Vigun10g030100	0	0
00032878_05319	C/A	Vu10	3810002	NA	0	0
00032878_05340	T/C	Vu10	3810023	NA	0	0
00032878_05392	A/G	Vu10	3810075	NA	0	0
00032878_05417	C/T	Vu10	3810100	NA	0	0
00032878_05429	A/G	Vu10	3810112	NA	0	0
00032878_05447	C/T	Vu10	3810130	NA	0	0
00032878_05453	G/A	Vu10	3810136	NA	0	0
00032878_05458	A/T	Vu10	3810141	NA	0	0
00032878_05489	A/G	Vu10	3810172	NA	0	0
00032878_05538	G/A	Vu10	3810221	NA	0	0
00032878_05703	G/T	Vu10	3810386	NA	0	0
00032878_05707	T/C	Vu10	3810390	NA	0	0
00032878_05727	G/A	Vu10	3810410	NA	0	0
00032878_05781	T/C	Vu10	3810464	NA	0	0
00032878_05789	T/C	Vu10	3810472	NA	0	0
00032878_05799	G/A	Vu10	3810482	NA	0	0
00032878_05820	A/C	Vu10	3810503	NA	0	0
00032878_05828	C/T	Vu10	3810511	NA	0	0
00032878_05842	A/G	Vu10	3810525	NA	0	0
00032878_05860	C/T	Vu10	3810543	NA	0	0
00032878_05863	G/T	Vu10	3810546	NA	0	0
00032878_05868	C/T	Vu10	3810551	NA	0	0
00032878_05886	C/T	Vu10	3810569	NA	0	0
00032878_05894	A/C	Vu10	3810577	NA	0	0
00032878_05916	G/A	Vu10	3810599	NA	0	0
00032878_05927	T/C	Vu10	3810610	NA	0	0
00032878_05937	A/C	Vu10	3810620	NA	0	0
00032878_06056	C/A	Vu10	3810739	NA	0	0
00032878_06058	T/C	Vu10	3810741	NA	0	0
00032878_06144	G/A	Vu10	3810827	NA	0	0
00032878_06145	C/T	Vu10	3810828	NA	0	0
00032878_06255	C/T	Vu10	3810938	NA	0	0
00032878_06280	C/T	Vu10	3810963	NA	0	0
00032878_06328	C/T	Vu10	3811011	NA	0	0
00032880_00162	C/A	Vu01	37206055	NA	0	0
00032880_00291	T/C	Vu01	37206076	NA	0	0
00032881_04795	T/G	Vu03	17525831	Vigun03g159300	0	0
00032881_04897	T/C	Vu03	17525729	Vigun03g159300	0	0
00032881_05524	T/C	Vu03	17525102	Vigun03g159300	0	0
00032881_05695	C/T	Vu03	17524931	Vigun03g159300	0	0
00032881_05936	G/A	Vu03	17533806	NA	0	0
00032886_04826	T/C	Vu11	19096723	NA	0	0
00032886_05047	T/A	Vu11	19096502	NA	0	0
00032887_00050	C/T	Vu01	25407561	NA	0	0
00032888_01531	G/A	Vu05	15240723	NA	0	0
00032888_01703	G/A	Vu05	15240895	NA	0	0
00032888_01717	A/G	Vu05	15240909	NA	0	0
00032888_01729	T/G	Vu05	15240921	NA	0	0
00032888_05241	A/G	Vu05	15241040	NA	0	0
00032888_05249	G/A	Vu05	15241048	NA	0	0
00032889_04519	T/C	Vu09	8009195	NA	0	0
00032892_02406	T/A	Vu05	35167183	NA	0	0
00032892_02412	A/G	Vu05	35167189	NA	0	0
00032893_01093	T/A	Vu01	21764391	NA	0	0
00032895_01485	C/T	Vu07	14037205	Vigun07g089700	0	0
00032895_06313	T/C	Vu07	14033675	Vigun07g089700	0	0
00032896_00086	C/T	Vu01	2977707	NA	0	0
00032896_00129	G/A	Vu01	2977664	NA	0	0
00032896_00245	A/G	Vu01	2977548	NA	0	0
00032896_00261	C/T	Vu01	2977532	NA	0	0
00032896_00282	C/A	Vu01	2977511	NA	0	0
00032896_00348	G/A	Vu01	2977445	NA	0	0
00032896_00375	T/G	Vu01	2977418	NA	0	0
00032896_00388	C/T	Vu01	2977405	NA	0	0
00032896_00421	G/A	Vu01	2977372	NA	0	0
00032896_00494	C/G	Vu01	2977299	NA	0	0
00032896_01665	T/C	Vu01	2983351	NA	0	0
00032896_01681	C/A	Vu01	2983335	NA	0	0
00032896_01710	C/A	Vu01	2983306	NA	0	0
00032896_01724	G/C	Vu01	2983292	NA	0	0
00032896_01809	G/A	Vu01	2983207	NA	0	0
00032896_01851	T/C	Vu01	2983165	NA	0	0
00032896_01856	C/T	Vu01	2983160	NA	0	0
00032896_01863	C/T	Vu01	2983153	NA	0	0
00032896_01869	C/T	Vu01	2983147	NA	0	0
00032896_01954	C/T	Vu01	2983062	NA	0	0
00032896_02027	T/A	Vu01	2982989	NA	0	0
00032896_02230	C/A	Vu01	2982786	NA	0	0
00032896_05909	T/C	Vu01	2982807	NA	0	0
00032896_05930	C/A	Vu01	2982786	NA	0	0
00032896_05951	C/T	Vu01	2982765	NA	0	0
00032896_05968	A/T	Vu01	2982748	NA	0	0
00032896_05978	A/G	Vu01	2982738	NA	0	0
00032896_05979	G/A	Vu01	2982737	NA	0	0
00032896_06014	C/T	Vu01	2982702	NA	0	0
00032896_06019	G/A	Vu01	2982697	NA	0	0
00032896_06044	A/G	Vu01	2982672	NA	0	0
00032896_06046	C/T	Vu01	2982670	NA	0	0
00032896_06076	A/G	Vu01	2982640	NA	0	0
00032896_06108	G/T	Vu01	2982608	NA	0	0
00032896_06126	T/C	Vu01	2982590	NA	0	0
00032896_06144	T/C	Vu01	2982572	NA	0	0
00032896_06158	G/A	Vu01	2982558	NA	0	0
00032896_06176	C/T	Vu01	2982540	NA	0	0
00032896_06189	A/G	Vu01	2982527	NA	0	0
00032896_06194	G/C	Vu01	2982522	NA	0	0
00032896_06207	C/T	Vu01	2982509	NA	0	0
00032896_06209	G/A	Vu01	2982507	NA	0	0
00032896_06237	C/T	Vu01	2982479	NA	0	0
00032896_06240	G/A	Vu01	2982476	NA	0	0
00032896_06265	T/A	Vu01	2982451	NA	0	0
00032896_07397	G/T	Vu01	2982608	NA	0	0
00032896_07433	T/C	Vu01	2982572	NA	0	0
00032896_07447	G/A	Vu01	2982558	NA	0	0
00032896_07470	A/C	Vu01	2982535	NA	0	0
00032896_07478	A/G	Vu01	2982527	NA	0	0
00032896_07483	G/C	Vu01	2982522	NA	0	0
00032896_07496	C/T	Vu01	2982509	NA	0	0
00032896_07498	G/A	Vu01	2982507	NA	0	0
00032896_07526	C/T	Vu01	2982479	NA	0	0
00032896_07529	G/A	Vu01	2982476	NA	0	0
00032896_07554	T/A	Vu01	2982451	NA	0	0
00032896_07625	A/G	Vu01	2982380	NA	0	0
00032896_07718	C/T	Vu01	2982287	NA	0	0
00032896_07731	G/A	Vu01	2982274	NA	0	0
00032896_07740	T/C	Vu01	2982265	NA	0	0
00032896_07748	G/A	Vu01	2982257	NA	0	0
00032896_07788	G/A	Vu01	2982217	NA	0	0
00032896_07813	C/T	Vu01	2982192	NA	0	0
00032896_07848	C/A	Vu01	2982157	NA	0	0
00032896_07952	G/T	Vu01	2982053	NA	0	0
00032896_08024	T/C	Vu01	2981981	NA	0	0
00032896_08037	C/T	Vu01	2981968	NA	0	0
00032896_08050	G/A	Vu01	2981955	NA	0	0
00032896_08082	T/C	Vu01	2981923	NA	0	0
00032896_08134	G/A	Vu01	2981871	NA	0	0
00032896_08139	C/A	Vu01	2981866	NA	0	0
00032896_08169	T/C	Vu01	2981836	NA	0	0
00032896_12385	G/A	Vu01	2985915	NA	0	0
00032896_12496	G/A	Vu01	2985804	NA	0	0
00032896_12720	G/A	Vu01	2985580	NA	0	0
00032896_17906	C/T	Vu01	2989404	NA	0	0
00032901_00822	C/A	Vu03	8426785	NA	0	0
00032901_01181	A/C	Vu03	8426426	NA	0	0
00032901_01188	T/C	Vu03	8426419	NA	0	0
00032901_01202	G/A	Vu03	8426405	NA	0	0
00032901_01257	G/A	Vu03	8426350	NA	0	0
00032901_01387	G/A	Vu03	8426220	NA	0	0
00032901_01413	C/G	Vu03	8426194	NA	0	0
00032902_06064	T/C	Vu11	40074323	Vigun11g203200	0	0
00032902_17125	T/G	Vu11	40082388	NA	0	0
00032902_20565	C/G	Vu11	40081871	NA	0	0
00032903_00294	T/C	Vu02	21307142	Vigun02g064300	0	0
00032903_00316	T/C	Vu02	21307164	Vigun02g064300	0	0
00032903_00476	C/T	Vu02	21307324	Vigun02g064300	0	0
00032903_00477	G/A	Vu02	21307325	Vigun02g064300	0	0
00032903_00497	G/A	Vu02	21307345	Vigun02g064300	0	0
00032904_10182	A/G	Vu06	32258437	NA	0	0
00032904_10563	T/G	Vu06	32258818	NA	0	0
00032905_02458	A/T	Vu09	33414628	Vigun09g166300	0	0
00032905_07384	G/A	Vu09	33420027	NA	0	0
00032905_07592	G/T	Vu09	33419819	NA	0	0
00032905_07687	T/G	Vu09	33419724	NA	0	0
00032906_00009	C/T	Vu02	773698	NA	0	0
00032906_00048	A/G	Vu02	773659	NA	0	0
00032906_00345	C/A	Vu02	773362	NA	0	0
00032906_00422	C/T	Vu02	773285	NA	0	0
00032906_00444	C/T	Vu02	773263	NA	0	0
00032906_00453	C/G	Vu02	773254	NA	0	0
00032906_00458	G/A	Vu02	773249	NA	0	0
00032906_00500	A/G	Vu02	773207	NA	0	0
00032906_00864	T/C	Vu02	772843	NA	0	0
00032906_00954	A/G	Vu02	772753	NA	0	0
00032906_01260	T/G	Vu02	772492	NA	0	0
00032906_01537	G/A	Vu02	772261	NA	0	0
00032906_01869	A/G	Vu02	771975	NA	0	0
00032906_01875	C/T	Vu02	771969	NA	0	0
00032906_01885	C/T	Vu02	771959	NA	0	0
00032906_01894	T/C	Vu02	771950	NA	0	0
00032906_01928	G/C	Vu02	771916	NA	0	0
00032907_07488	G/A	Vu09	24227707	NA	0	0
00032907_07559	A/G	Vu09	24227636	NA	0	0
00032907_07609	C/T	Vu09	24227586	NA	0	0
00032908_00139	T/G	Vu04	20763776	NA	0	0
00032908_00351	A/G	Vu04	20763988	NA	0	0
00032908_00411	G/A	Vu04	20764048	NA	0	0
00032908_00429	C/T	Vu04	20764066	NA	0	0
00032908_00440	C/T	Vu04	20764077	NA	0	0
00032908_00446	C/T	Vu04	20764083	NA	0	0
00032908_00469	A/G	Vu04	20764106	NA	0	0
00032908_00971	G/C	Vu04	20764764	NA	0	0
00032908_00986	T/C	Vu04	20764779	NA	0	0
00032908_01626	A/T	Vu04	20764501	NA	0	0
00032908_02968	T/G	Vu04	20763776	NA	0	0
00032908_03180	A/G	Vu04	20763988	NA	0	0
00032908_05147	C/T	Vu04	20759672	NA	0	0
00032908_05192	A/G	Vu04	20759717	NA	0	0
00032908_05413	G/C	Vu04	20759938	NA	0	0
00032908_05425	G/T	Vu04	20759950	NA	0	0
00032908_05480	C/A	Vu04	20760005	NA	0	0
00032908_05514	G/A	Vu04	20760039	NA	0	0
00032908_05629	G/A	Vu04	20760154	NA	0	0
00032908_05676	G/A	Vu04	20760201	NA	0	0
00032908_07346	G/C	Vu04	20759938	NA	0	0
00032908_07358	G/T	Vu04	20759950	NA	0	0
00032908_07391	A/C	Vu04	20759983	NA	0	0
00032908_07413	C/A	Vu04	20760005	NA	0	0
00032908_07446	C/T	Vu04	20760038	NA	0	0
00032908_07447	G/A	Vu04	20760039	NA	0	0
00032908_07562	G/A	Vu04	20760154	NA	0	0
00032908_07628	T/G	Vu04	20760220	NA	0	0
00032908_07831	T/C	Vu04	20760353	NA	0	0
00032908_07847	A/G	Vu04	20760369	NA	0	0
00032908_07862	G/A	Vu04	20760384	NA	0	0
00032908_07910	T/A	Vu04	20760432	NA	0	0
00032908_08014	C/T	Vu04	20760536	NA	0	0
00032909_00425	T/C	Vu11	22907246	NA	0	0
00032909_00546	G/A	Vu11	22907367	NA	0	0
00032909_00600	G/A	Vu11	22907421	NA	0	0
00032909_00605	C/T	Vu11	22907426	NA	0	0
00032909_00997	A/T	Vu11	22907784	NA	0	0
00032909_01019	C/G	Vu11	22907806	NA	0	0
00032909_05026	G/A	Vu11	22910110	NA	0	0
00032909_07458	G/A	Vu11	22910110	NA	0	0
00032910_00637	A/G	Vu01	41939766	Vigun01g254000	0	0
00032910_02862	G/A	Vu01	41940141	Vigun01g254000	0	0
00032910_03054	T/G	Vu01	41939949	Vigun01g254000	0	0
00032910_03237	A/G	Vu01	41939766	Vigun01g254000	0	0
00032910_03455	C/T	Vu01	41939548	Vigun01g254000	0	0
00032910_03493	T/G	Vu01	41939510	Vigun01g254000	0	0
00032910_05488	A/T	Vu01	41944639	NA	0	0
00032910_09475	A/G	Vu01	41949228	Vigun01g254300	0	0
00032910_10392	C/T	Vu01	41948357	Vigun01g254300	0	0
00032912_02857	A/T	Vu02	31200471	Vigun02g168500	0	0
00032912_07698	T/G	Vu02	31204318	NA	0	0
00032912_09709	T/A	Vu10	13275104	NA	0	0
00032912_10140	G/T	Vu10	13275535	NA	0	0
00032912_10164	T/C	Vu10	13275559	NA	0	0
00032912_10246	C/T	Vu10	13275641	NA	0	0
00032912_10315	A/G	Vu10	13275710	NA	0	0
00032912_10552	T/C	Vu10	13275914	NA	0	0
00032912_10644	C/G	Vu10	13276006	NA	0	0
00032913_00062	G/T	Vu11	23386756	NA	0	0
00032913_00082	C/T	Vu11	23386736	NA	0	0
00032913_00097	T/A	Vu11	23386721	NA	0	0
00032913_00230	T/C	Vu11	23386589	NA	0	0
00032913_00243	A/T	Vu11	23386576	NA	0	0
00032913_00519	T/A	Vu11	23386300	NA	0	0
00032913_00876	C/A	Vu11	23385983	NA	0	0
00032916_00272	G/C	Vu03	16502314	Vigun03g155100	0	0
00032918_00256	T/C	Vu02	19724864	NA	0	0
00032918_01701	C/T	Vu02	19723945	NA	0	0
00032918_01979	A/G	Vu02	19724223	NA	0	0
00032918_02016	C/G	Vu02	19724260	NA	0	0
00032918_02931	T/G	Vu02	19725248	Vigun02g054200	0	0
00032918_03330	T/G	Vu02	19725647	Vigun02g054200	0	0
00032918_03403	A/G	Vu02	19725720	Vigun02g054200	0	0
00032918_03539	A/G	Vu02	19725856	Vigun02g054200	0	0
00032918_03586	G/A	Vu02	19725903	Vigun02g054200	0	0
00032918_03705	T/C	Vu02	19726022	Vigun02g054200	0	0
00032918_03967	C/T	Vu02	19726284	Vigun02g054200	0	0
00032918_04413	T/C	Vu02	19726730	Vigun02g054200	0	0
00032918_04422	T/C	Vu02	19726739	Vigun02g054200	0	0
00032918_04516	T/C	Vu02	19726833	Vigun02g054200	0	0
00032918_04558	T/C	Vu02	19726875	Vigun02g054200	0	0
00032918_04586	G/C	Vu02	19726903	Vigun02g054200	0	0
00032918_04602	G/A	Vu02	19726919	Vigun02g054200	0	0
00032918_06804	G/T	Vu02	19718659	NA	0	0
00032918_06848	T/C	Vu02	19718703	NA	0	0
00032918_06899	C/T	Vu02	19718754	NA	0	0
00032918_07273	C/T	Vu02	19719128	NA	0	0
00032918_07286	G/C	Vu02	19719141	NA	0	0
00032918_07365	C/T	Vu02	19719220	NA	0	0
00032918_07827	G/A	Vu02	19719508	NA	0	0
00032918_07861	G/A	Vu02	19719542	NA	0	0
00032918_07993	C/T	Vu02	19719674	NA	0	0
00032918_08286	G/T	Vu02	19720610	NA	0	0
00032918_08348	G/A	Vu02	19720672	NA	0	0
00032918_08653	A/G	Vu02	19719844	NA	0	0
00032918_08734	G/A	Vu02	19719925	NA	0	0
00032918_09639	G/A	Vu02	19721367	NA	0	0
00032918_09782	T/G	Vu02	19721510	NA	0	0
00032918_09831	G/T	Vu02	19721559	NA	0	0
00032918_09842	G/A	Vu02	19721570	NA	0	0
00032918_09868	A/G	Vu02	19721596	NA	0	0
00032918_10521	C/T	Vu02	19721769	NA	0	0
00032918_12300	A/G	Vu02	19714585	NA	0	0
00032919_00162	C/T	Vu07	9104731	NA	0	0
00032919_00175	G/A	Vu07	9104744	NA	0	0
00032919_01459	G/T	Vu07	9105004	NA	0	0
00032920_00052	C/T	Vu09	15143490	NA	0	0
00032920_00088	G/A	Vu09	15143526	NA	0	0
00032920_01527	A/G	Vu09	15143673	NA	0	0
00032920_01550	G/A	Vu09	15143696	NA	0	0
00032920_01601	C/T	Vu09	15143747	NA	0	0
00032920_01735	T/C	Vu09	15143881	NA	0	0
00032920_01755	G/A	Vu09	15143901	NA	0	0
00032920_01892	G/T	Vu09	15144038	NA	0	0
00032920_01951	A/G	Vu09	15144097	NA	0	0
00032920_01986	A/T	Vu09	15144132	NA	0	0
00032920_02027	T/G	Vu09	15144173	NA	0	0
00032920_02513	T/C	Vu09	15144659	NA	0	0
00032920_02523	C/G	Vu09	15144669	NA	0	0
00032920_02534	G/A	Vu09	15144680	NA	0	0
00032920_02603	C/T	Vu09	15144749	NA	0	0
00032920_02610	T/C	Vu09	15144756	NA	0	0
00032920_02651	G/A	Vu09	15144797	NA	0	0
00032922_05194	G/A	Vu11	6321272	NA	0	0
00032923_03405	T/G	Vu09	24745178	NA	0	0
00032923_03415	A/G	Vu09	24745168	NA	0	0
00032923_03431	T/C	Vu09	24745152	NA	0	0
00032923_03594	A/G	Vu09	24744989	NA	0	0
00032923_03618	C/T	Vu09	24744965	NA	0	0
00032923_03624	G/A	Vu09	24744959	NA	0	0
00032923_03662	A/G	Vu09	24744921	NA	0	0
00032923_03668	T/C	Vu09	24744915	NA	0	0
00032923_08455	C/T	Vu09	24750425	NA	0	0
00032923_08523	G/A	Vu09	24750357	NA	0	0
00032923_08547	T/G	Vu09	24750333	NA	0	0
00032923_08590	G/A	Vu09	24750290	NA	0	0
00032923_08862	T/G	Vu09	24750096	NA	0	0
00032923_08917	C/T	Vu09	24750041	NA	0	0
00032924_00180	A/C	Vu03	20242529	NA	0	0
00032924_00203	A/G	Vu03	20242552	NA	0	0
00032924_00217	C/T	Vu03	20242566	NA	0	0
00032924_00533	C/T	Vu03	20242436	NA	0	0
00032924_00560	G/A	Vu03	20242463	NA	0	0
00032924_00614	C/G	Vu03	20242517	NA	0	0
00032924_00626	A/C	Vu03	20242529	NA	0	0
00032924_00649	A/G	Vu03	20242552	NA	0	0
00032924_00817	C/T	Vu03	20242720	NA	0	0
00032924_01043	C/T	Vu03	20242946	NA	0	0
00032924_01054	T/G	Vu03	20242957	NA	0	0
00032924_01081	G/T	Vu03	20242984	NA	0	0
00032924_01089	A/G	Vu03	20242992	NA	0	0
00032924_05071	C/A	Vu03	20237515	NA	0	0
00032924_05089	C/A	Vu03	20237533	NA	0	0
00032924_05215	A/G	Vu03	20237659	NA	0	0
00032924_05255	G/A	Vu03	20237699	NA	0	0
00032924_05269	G/A	Vu03	20237713	NA	0	0
00032924_05302	A/T	Vu03	20237746	NA	0	0
00032924_06138	A/T	Vu03	20238535	NA	0	0
00032924_06156	G/T	Vu03	20238553	NA	0	0
00032924_09053	A/G	Vu03	20231840	NA	0	0
00032924_09077	A/G	Vu03	20231864	NA	0	0
00032924_09087	T/A	Vu03	20231874	NA	0	0
00032924_09133	G/A	Vu03	20231920	NA	0	0
00032924_09548	T/C	Vu03	20232335	NA	0	0
00032924_15800	C/T	Vu03	20229053	NA	0	0
00032924_15928	A/G	Vu03	20229181	NA	0	0
00032926_04810	A/T	Vu11	3338412	NA	0	0
00032926_04815	G/C	Vu11	3338417	NA	0	0
00032926_04940	T/C	Vu11	3338542	NA	0	0
00032926_04944	T/C	Vu11	3338546	NA	0	0
00032926_05018	G/A	Vu11	3338620	NA	0	0
00032926_05082	T/C	Vu11	3338684	NA	0	0
00032926_05112	C/T	Vu11	3338714	NA	0	0
00032926_05261	A/T	Vu11	3338863	NA	0	0
00032926_05282	A/G	Vu11	3338884	NA	0	0
00032926_05343	G/A	Vu11	3338945	NA	0	0
00032926_05346	A/C	Vu11	3338948	NA	0	0
00032926_05355	G/T	Vu11	3338957	NA	0	0
00032926_05374	A/C	Vu11	3338976	NA	0	0
00032926_05408	C/G	Vu11	3339010	NA	0	0
00032926_05440	G/T	Vu11	3339042	NA	0	0
00032926_05464	T/C	Vu11	3339066	NA	0	0
00032926_05549	G/A	Vu11	3339151	NA	0	0
00032926_05573	A/G	Vu11	3339175	NA	0	0
00032926_05590	C/T	Vu11	3339192	NA	0	0
00032926_05624	A/G	Vu11	3339226	NA	0	0
00032926_05682	A/G	Vu11	3339284	NA	0	0
00032926_05725	G/A	Vu11	3339327	NA	0	0
00032926_05726	C/T	Vu11	3339328	NA	0	0
00032926_05757	G/A	Vu11	3339359	NA	0	0
00032928_04871	C/T	Vu04	42556963	NA	0	0
00032928_05012	C/A	Vu04	42557104	NA	0	0
00032928_05077	G/A	Vu04	42557169	NA	0	0
00032928_05090	G/A	Vu04	42557182	NA	0	0
00032929_00491	T/C	Vu03	27469393	NA	0	0
00032930_08436	C/T	Vu01	23720875	NA	0	0
00032930_13211	C/T	Vu01	23716904	NA	0	0
00032930_13216	C/T	Vu01	23716909	NA	0	0
00032932_12602	G/A	Vu09	15782908	NA	0	0
00032932_12617	G/A	Vu09	15782893	NA	0	0
00032932_12657	G/A	Vu09	15782853	NA	0	0
00032932_22330	T/A	Vu09	15793075	NA	0	0
00032932_22995	C/T	Vu09	15792410	NA	0	0
00032932_23024	T/C	Vu09	15792381	NA	0	0
00032933_05182	C/T	Vu10	4095601	Vigun10g031100	0	0
00032933_05200	G/C	Vu10	4095583	Vigun10g031100	0	0
00032934_00943	C/T	Vu02	20528711	Vigun02g059900	0	0
00032934_05259	T/C	Vu02	20534873	NA	0	0
00032934_05323	G/A	Vu02	20534809	NA	0	0
00032934_05551	C/T	Vu02	20534581	NA	0	0
00032934_05850	T/C	Vu02	20534282	NA	0	0
00032934_07025	A/T	Vu02	20533567	NA	0	0
00032934_11181	C/T	Vu02	20533225	NA	0	0
00032934_13713	G/A	Vu02	20539154	NA	0	0
00032934_14315	C/G	Vu02	20538609	NA	0	0
00032934_14447	A/G	Vu02	20538477	NA	0	0
00032934_14457	G/A	Vu02	20538467	NA	0	0
00032934_14555	C/T	Vu02	20538369	NA	0	0
00032934_15346	C/G	Vu02	20538609	NA	0	0
00032934_15478	A/G	Vu02	20538477	NA	0	0
00032934_15488	G/A	Vu02	20538467	NA	0	0
00032934_15586	C/T	Vu02	20538369	NA	0	0
00032934_15699	C/G	Vu02	20538256	NA	0	0
00032934_16648	G/A	Vu02	20537307	NA	0	0
00032934_17020	T/C	Vu02	20535961	NA	0	0
00032934_17103	T/C	Vu02	20535878	NA	0	0
00032934_21342	G/T	Vu02	20541497	NA	0	0
00032934_21616	C/A	Vu02	20541223	NA	0	0
00032934_21760	A/G	Vu02	20541079	NA	0	0
00032934_21854	C/A	Vu02	20540985	NA	0	0
00032934_21976	T/C	Vu02	20540863	NA	0	0
00032934_22105	G/A	Vu02	20540734	NA	0	0
00032935_02212	A/C	Vu03	60755135	NA	0	0
00032935_04188	A/C	Vu03	60755135	NA	0	0
00032935_04279	A/C	Vu03	60755226	NA	0	0
00032935_04934	A/T	Vu03	60755881	Vigun03g400500	0	0
00032935_05903	G/A	Vu03	60756850	Vigun03g400500	0	0
00032936_05165	T/A	Vu11	22655941	NA	0	0
00032936_05410	G/C	Vu11	22655747	NA	0	0
00032936_05481	G/A	Vu11	22655676	NA	0	0
00032936_08772	G/A	Vu11	22655539	NA	0	0
00032936_08847	A/T	Vu11	22655464	NA	0	0
00032936_09023	G/A	Vu11	22655288	NA	0	0
00032936_09098	C/T	Vu11	22655213	NA	0	0
00032936_09189	A/G	Vu11	22655122	NA	0	0
00032936_11128	T/C	Vu11	22654463	NA	0	0
00032936_11191	C/T	Vu11	22654400	NA	0	0
00032936_11198	A/C	Vu11	22654393	NA	0	0
00032936_11203	T/C	Vu11	22654388	NA	0	0
00032936_14093	C/A	Vu11	22653961	NA	0	0
00032937_00263	G/A	Vu03	41510341	NA	0	0
00032938_06023	T/C	Vu03	33164245	NA	0	0
00032938_06504	G/A	Vu03	33163764	NA	0	0
00032938_14026	C/T	Vu03	33162203	NA	0	0
00032938_14251	A/G	Vu03	33161978	NA	0	0
00032938_15009	C/A	Vu03	33161220	NA	0	0
00032939_00046	T/C	Vu06	7750614	Vigun06g016500	0	0
00032939_00525	G/A	Vu06	7751093	Vigun06g016500	0	0
00032939_03093	C/A	Vu06	7751998	NA	0	0
00032939_03138	C/A	Vu06	7752043	NA	0	0
00032939_06075	T/C	Vu06	7749643	Vigun06g016500	0	0
00032939_06139	C/G	Vu06	7749707	Vigun06g016500	0	0
00032939_06169	A/C	Vu06	7749737	Vigun06g016500	0	0
00032939_06506	C/A	Vu06	7750074	Vigun06g016500	0	0
00032939_06572	A/C	Vu06	7750140	Vigun06g016500	0	0
00032939_08311	T/G	Vu06	7752234	NA	0	0
00032939_13392	T/C	Vu06	7748219	Vigun06g016500	0	0
00032939_13399	C/G	Vu06	7748226	Vigun06g016500	0	0
00032939_13407	C/G	Vu06	7748234	Vigun06g016500	0	0
00032939_13443	T/G	Vu06	7748270	Vigun06g016500	0	0
00032939_13793	T/A	Vu06	7748620	Vigun06g016500	0	0
00032939_18090	G/A	Vu10	38499970	Vigun10g165900	0	0
00032939_18149	C/G	Vu10	38500029	Vigun10g165900	0	0
00032939_18201	T/C	Vu10	38500081	Vigun10g165900	0	0
00032939_18436	A/T	Vu10	38500316	Vigun10g165900	0	0
00032939_18601	G/C	Vu10	38500481	Vigun10g165900	0	0
00032941_00053	A/C	Vu08	33114544	NA	0	0
00032941_00093	A/G	Vu08	33114504	NA	0	0
00032941_00102	A/G	Vu08	33114495	NA	0	0
00032941_00185	G/T	Vu08	33114412	NA	0	0
00032941_00209	T/G	Vu08	33114388	NA	0	0
00032941_00228	G/A	Vu08	33114369	NA	0	0
00032941_00238	G/T	Vu08	33114359	NA	0	0
00032941_00249	G/A	Vu08	33114348	NA	0	0
00032941_00276	C/T	Vu08	33114321	NA	0	0
00032941_00294	G/A	Vu08	33114303	NA	0	0
00032941_00313	C/T	Vu08	33114284	NA	0	0
00032941_00327	G/A	Vu08	33114270	NA	0	0
00032941_00375	T/A	Vu08	33114222	NA	0	0
00032941_00452	T/C	Vu08	33114145	NA	0	0
00032941_00782	T/C	Vu08	33114145	NA	0	0
00032941_00816	A/T	Vu08	33114111	NA	0	0
00032941_00875	A/G	Vu08	33114053	NA	0	0
00032941_05376	G/A	Vu08	33142984	Vigun08g158900	0	0
00032942_00111	A/T	Vu03	38539472	NA	0	0
00032942_00485	G/A	Vu03	38539098	NA	0	0
00032942_02947	G/A	Vu03	38539098	NA	0	0
00032942_03068	A/T	Vu03	38538977	NA	0	0
00032942_03090	A/C	Vu03	38538955	NA	0	0
00032942_03193	A/T	Vu03	38538852	NA	0	0
00032942_03231	G/T	Vu03	38538814	NA	0	0
00032942_03395	A/G	Vu03	38538650	NA	0	0
00032942_03699	A/G	Vu03	38538346	NA	0	0
00032942_03781	T/C	Vu03	38538264	NA	0	0
00032942_03833	T/C	Vu03	38538212	NA	0	0
00032942_03920	C/T	Vu03	38538125	NA	0	0
00032942_03942	T/C	Vu03	38538103	NA	0	0
00032942_04292	A/T	Vu03	38537753	NA	0	0
00032942_04293	T/C	Vu03	38537752	NA	0	0
00032942_04570	G/A	Vu03	38537475	NA	0	0
00032942_04627	G/A	Vu03	38537418	NA	0	0
00032942_04657	T/C	Vu03	38537388	NA	0	0
00032942_05769	A/G	Vu03	38537622	NA	0	0
00032942_05916	G/A	Vu03	38537475	NA	0	0
00032942_06083	A/T	Vu03	38537308	NA	0	0
00032942_06142	A/G	Vu03	38537249	NA	0	0
00032942_06983	T/A	Vu03	38537019	NA	0	0
00032942_07003	G/A	Vu03	38536999	NA	0	0
00032942_07047	T/A	Vu03	38536955	NA	0	0
00032942_07161	A/G	Vu03	38536841	NA	0	0
00032942_07192	A/C	Vu03	38536810	NA	0	0
00032942_07324	A/C	Vu03	38536678	NA	0	0
00032942_07367	G/A	Vu03	38536635	NA	0	0
00032942_07408	T/G	Vu03	38536594	NA	0	0
00032942_07565	G/A	Vu03	38536437	NA	0	0
00032942_07720	G/A	Vu03	38536282	NA	0	0
00032942_07837	G/T	Vu03	38536165	NA	0	0
00032942_07914	A/T	Vu03	38536088	NA	0	0
00032943_00095	C/T	Vu04	25161574	NA	0	0
00032943_00108	C/T	Vu04	25161561	NA	0	0
00032943_00118	T/C	Vu04	25161551	NA	0	0
00032943_00128	G/A	Vu04	25161541	NA	0	0
00032943_00156	T/C	Vu04	25161513	NA	0	0
00032943_00264	G/C	Vu04	25161405	NA	0	0
00032943_00452	T/C	Vu04	25161217	NA	0	0
00032943_00582	T/C	Vu04	25161087	NA	0	0
00032943_01777	C/T	Vu04	25160945	NA	0	0
00032943_01796	A/G	Vu04	25160926	NA	0	0
00032943_01797	A/T	Vu04	25160925	NA	0	0
00032943_01829	T/C	Vu04	25160893	NA	0	0
00032943_01890	A/G	Vu04	25160832	NA	0	0
00032943_01900	A/G	Vu04	25160822	NA	0	0
00032943_01939	T/C	Vu04	25160783	NA	0	0
00032943_01964	T/C	Vu04	25160758	NA	0	0
00032943_02033	A/G	Vu04	25160689	NA	0	0
00032943_02097	T/C	Vu04	25160625	NA	0	0
00032943_02141	A/G	Vu04	25160581	NA	0	0
00032944_03437	C/T	Vu04	25867889	NA	0	0
00032944_03618	A/G	Vu04	25867708	NA	0	0
00032944_04367	G/A	Vu04	25866960	NA	0	0
00032947_00053	A/G	Vu02	22223583	NA	0	0
00032947_00192	G/A	Vu02	22223444	NA	0	0
00032947_00415	T/C	Vu02	22223221	NA	0	0
00032947_00537	T/C	Vu02	22223099	NA	0	0
00032947_00565	G/A	Vu02	22223071	NA	0	0
00032947_00602	T/C	Vu02	22223034	NA	0	0
00032947_00634	G/A	Vu02	22223002	NA	0	0
00032947_00670	T/C	Vu02	22222966	NA	0	0
00032947_00698	G/A	Vu02	22222938	NA	0	0
00032947_00733	T/A	Vu02	22222903	NA	0	0
00032947_00775	G/A	Vu02	22222861	NA	0	0
00032947_00886	G/A	Vu02	22222750	NA	0	0
00032947_00903	A/G	Vu02	22222733	NA	0	0
00032947_05098	T/C	Vu02	22228021	NA	0	0
00032947_05143	C/T	Vu02	22227976	NA	0	0
00032947_05202	G/A	Vu02	22227917	NA	0	0
00032947_05238	A/G	Vu02	22227881	NA	0	0
00032947_05337	A/G	Vu02	22227782	NA	0	0
00032948_05198	C/G	Vu07	36654623	NA	0	0
00032948_05220	G/A	Vu07	36654601	NA	0	0
00032949_03376	A/G	Vu10	37025712	Vigun10g151000	0	0
00032949_03412	G/A	Vu10	37025676	Vigun10g151000	0	0
00032949_03609	G/C	Vu10	37025479	Vigun10g151000	0	0
00032949_04022	C/A	Vu10	37025066	Vigun10g151000	0	0
00032949_04188	G/A	Vu10	37024900	Vigun10g151000	0	0
00032949_04983	G/A	Vu10	37024105	Vigun10g151000	0	0
00032949_05148	G/A	Vu10	37023940	Vigun10g151000	0	0
00032949_05337	G/A	Vu10	37023751	Vigun10g151000	0	0
00032949_05415	G/A	Vu10	37023673	Vigun10g151000	0	0
00032949_05422	A/G	Vu10	37023666	Vigun10g151000	0	0
00032949_05544	G/A	Vu10	37023545	Vigun10g151000	0	0
00032949_05745	T/G	Vu10	37023344	NA	0	0
00032949_05880	A/G	Vu10	37023209	NA	0	0
00032949_05914	T/C	Vu10	37023175	NA	0	0
00032949_05990	A/G	Vu10	37023099	NA	0	0
00032949_06555	A/G	Vu10	37022534	NA	0	0
00032949_06564	G/A	Vu10	37022525	NA	0	0
00032949_06759	T/C	Vu10	37022330	NA	0	0
00032949_06791	A/T	Vu10	37022298	NA	0	0
00032949_07033	T/G	Vu10	37022056	NA	0	0
00032949_07105	T/C	Vu10	37021984	NA	0	0
00032949_07141	A/G	Vu10	37021948	NA	0	0
00032950_00092	G/A	Vu06	33822905	Vigun06g231700	0	0
00032950_00114	G/C	Vu06	33822883	Vigun06g231700	0	0
00032950_00125	T/G	Vu06	33822872	Vigun06g231700	0	0
00032950_00165	G/T	Vu06	33822832	Vigun06g231700	0	0
00032950_00251	G/C	Vu06	33822746	Vigun06g231700	0	0
00032950_00261	C/T	Vu06	33822736	Vigun06g231700	0	0
00032950_00383	A/C	Vu06	33822614	Vigun06g231700	0	0
00032950_00534	C/T	Vu06	33822463	Vigun06g231700	0	0
00032950_00596	C/G	Vu06	33822401	Vigun06g231700	0	0
00032950_00597	G/C	Vu06	33822400	Vigun06g231700	0	0
00032950_00645	T/G	Vu06	33822352	Vigun06g231700	0	0
00032950_00652	C/G	Vu06	33822345	Vigun06g231700	0	0
00032950_00738	A/G	Vu06	33822259	Vigun06g231700	0	0
00032950_00795	T/A	Vu06	33822202	Vigun06g231700	0	0
00032950_00807	G/C	Vu06	33822190	Vigun06g231700	0	0
00032950_01070	A/G	Vu06	33821927	Vigun06g231700	0	0
00032950_01088	T/C	Vu06	33821909	Vigun06g231700	0	0
00032950_01136	A/G	Vu06	33821861	Vigun06g231700	0	0
00032950_01283	A/T	Vu06	33821714	Vigun06g231700	0	0
00032950_01289	G/A	Vu06	33821708	Vigun06g231700	0	0
00032950_01586	C/T	Vu06	33821411	Vigun06g231700	0	0
00032950_01656	G/A	Vu06	33821341	Vigun06g231700	0	0
00032950_01665	A/T	Vu06	33821332	Vigun06g231700	0	0
00032950_01808	A/T	Vu06	33821189	Vigun06g231700	0	0
00032950_02045	T/G	Vu06	33820952	Vigun06g231700	0	0
00032950_02130	G/T	Vu06	33820867	Vigun06g231700	0	0
00032950_02148	C/T	Vu06	33820849	Vigun06g231700	0	0
00032950_02183	A/T	Vu06	33820814	Vigun06g231700	0	0
00032950_02373	T/G	Vu06	33820624	Vigun06g231700	0	0
00032950_02387	G/A	Vu06	33820610	Vigun06g231700	0	0
00032950_02527	C/T	Vu06	33820470	Vigun06g231700	0	0
00032950_02658	T/G	Vu06	33820339	Vigun06g231700	0	0
00032950_02824	T/C	Vu06	33820173	Vigun06g231700	0	0
00032950_02956	C/G	Vu06	33820041	Vigun06g231700	0	0
00032950_03296	T/C	Vu06	33819701	Vigun06g231700	0	0
00032950_03318	T/C	Vu06	33819679	Vigun06g231700	0	0
00032950_03476	G/A	Vu06	33819521	Vigun06g231700	0	0
00032950_03539	A/C	Vu06	33819458	Vigun06g231700	0	0
00032950_03974	C/T	Vu06	33819023	Vigun06g231700	0	0
00032950_04122	G/A	Vu06	33818875	Vigun06g231700	0	0
00032950_04197	A/G	Vu06	33818800	Vigun06g231700	0	0
00032950_04213	C/A	Vu06	33818784	Vigun06g231700	0	0
00032950_04346	T/G	Vu06	33818651	Vigun06g231700	0	0
00032950_04599	C/T	Vu06	33818398	Vigun06g231700	0	0
00032950_04715	T/C	Vu06	33818282	Vigun06g231700	0	0
00032950_04912	C/A	Vu06	33818085	Vigun06g231700	0	0
00032950_04951	T/G	Vu06	33818046	Vigun06g231700	0	0
00032950_05047	A/T	Vu06	33817950	Vigun06g231700	0	0
00032950_05100	C/T	Vu06	33817897	Vigun06g231700	0	0
00032950_05115	A/G	Vu06	33817882	Vigun06g231700	0	0
00032950_05135	G/A	Vu06	33817862	Vigun06g231700	0	0
00032950_05579	A/T	Vu06	33817418	Vigun06g231700	0	0
00032950_05581	C/T	Vu06	33817416	Vigun06g231700	0	0
00032950_05599	G/C	Vu06	33817398	Vigun06g231700	0	0
00032950_05686	G/T	Vu06	33817311	Vigun06g231700	0	0
00032950_05697	C/A	Vu06	33817300	Vigun06g231700	0	0
00032950_05793	C/T	Vu06	33817204	Vigun06g231700	0	0
00032950_05825	A/C	Vu06	33817172	Vigun06g231700	0	0
00032950_05838	G/A	Vu06	33817159	Vigun06g231700	0	0
00032950_05857	C/T	Vu06	33817140	Vigun06g231700	0	0
00032950_05859	A/G	Vu06	33817138	Vigun06g231700	0	0
00032950_05867	G/T	Vu06	33817130	Vigun06g231700	0	0
00032950_06032	G/T	Vu06	33816965	Vigun06g231700	0	0
00032950_06245	G/A	Vu06	33816752	Vigun06g231700	0	0
00032950_06339	T/G	Vu06	33816658	Vigun06g231700	0	0
00032950_06365	C/T	Vu06	33816632	Vigun06g231700	0	0
00032950_06469	G/C	Vu06	33816528	Vigun06g231700	0	0
00032950_06506	A/G	Vu06	33816491	Vigun06g231700	0	0
00032950_06541	C/T	Vu06	33816456	Vigun06g231700	0	0
00032950_06783	T/C	Vu06	33816214	Vigun06g231700	0	0
00032950_06822	C/T	Vu06	33816175	Vigun06g231700	0	0
00032950_06882	C/T	Vu06	33816115	Vigun06g231700	0	0
00032950_07041	T/C	Vu06	33815956	Vigun06g231700	0	0
00032950_07413	A/T	Vu06	33815584	Vigun06g231700	0	0
00032950_07421	T/A	Vu06	33815576	Vigun06g231700	0	0
00032950_07605	G/C	Vu06	33815392	Vigun06g231700	0	0
00032950_07787	G/A	Vu06	33815210	Vigun06g231700	0	0
00032950_08000	A/G	Vu06	33814997	Vigun06g231700	0	0
00032950_08051	T/A	Vu06	33814946	Vigun06g231700	0	0
00032950_08058	C/G	Vu06	33814939	Vigun06g231700	0	0
00032950_08375	C/G	Vu06	33814622	Vigun06g231700	0	0
00032950_08399	G/A	Vu06	33814598	Vigun06g231700	0	0
00032950_08422	A/C	Vu06	33814575	Vigun06g231700	0	0
00032950_08894	T/C	Vu06	33814159	Vigun06g231700	0	0
00032950_09417	C/A	Vu06	33813636	Vigun06g231700	0	0
00032950_09739	G/A	Vu06	33813314	Vigun06g231700	0	0
00032950_09845	T/G	Vu06	33813208	Vigun06g231700	0	0
00032950_09886	C/T	Vu06	33813167	Vigun06g231700	0	0
00032950_09922	A/G	Vu06	33813131	Vigun06g231700	0	0
00032950_09991	G/A	Vu06	33813062	Vigun06g231700	0	0
00032950_10017	G/C	Vu06	33813036	NA	0	0
00032950_10310	A/T	Vu06	33823504	NA	0	0
00032950_10460	T/C	Vu06	33823354	NA	0	0
00032950_10493	T/C	Vu06	33823321	NA	0	0
00032950_10505	T/C	Vu06	33823309	NA	0	0
00032950_10509	T/C	Vu06	33823305	NA	0	0
00032950_10517	T/G	Vu06	33823297	NA	0	0
00032950_10597	G/A	Vu06	33823217	NA	0	0
00032950_10690	A/T	Vu06	33823124	NA	0	0
00032950_10727	T/C	Vu06	33823087	NA	0	0
00032950_10733	C/A	Vu06	33823081	Vigun06g231700	0	0
00032953_00026	T/C	Vu05	39526771	NA	0	0
00032954_04889	G/A	Vu07	21645035	NA	0	0
00032954_05001	A/G	Vu07	21644923	NA	0	0
00032954_05011	T/G	Vu07	21644913	NA	0	0
00032954_05060	A/G	Vu07	21644864	NA	0	0
00032954_05122	A/G	Vu07	21644802	NA	0	0
00032954_05163	T/C	Vu07	21644761	NA	0	0
00032954_05218	C/T	Vu07	21644706	NA	0	0
00032954_05278	A/G	Vu07	21644646	NA	0	0
00032954_05317	G/A	Vu07	21644607	NA	0	0
00032954_05399	C/T	Vu07	21644525	NA	0	0
00032954_05564	C/T	Vu07	21644360	NA	0	0
00032954_05594	T/C	Vu07	21644330	NA	0	0
00032954_10691	A/T	Vu07	21648311	Vigun07g117000	0	0
00032954_10871	A/T	Vu07	21648131	NA	0	0
00032954_11044	C/T	Vu07	21647958	NA	0	0
00032954_11264	T/A	Vu07	21647738	NA	0	0
00032954_11276	T/C	Vu07	21647726	NA	0	0
00032954_11338	T/C	Vu07	21647664	NA	0	0
00032954_11343	G/A	Vu07	21647659	NA	0	0
00032954_11359	G/A	Vu07	21647643	NA	0	0
00032954_11390	A/G	Vu07	21647612	NA	0	0
00032954_11481	A/G	Vu07	21647521	NA	0	0
00032957_00057	G/T	Vu04	14837682	NA	0	0
00032957_00112	A/G	Vu04	14837737	NA	0	0
00032957_00318	G/T	Vu04	14837943	NA	0	0
00032957_00392	T/C	Vu04	14838017	NA	0	0
00032957_00455	C/A	Vu04	14838080	NA	0	0
00032957_00539	A/T	Vu04	14838164	NA	0	0
00032957_00547	G/A	Vu04	14838172	NA	0	0
00032957_00589	G/A	Vu04	14838214	NA	0	0
00032957_01037	G/A	Vu04	14838621	NA	0	0
00032957_01065	G/A	Vu04	14838649	NA	0	0
00032957_01140	C/G	Vu04	14838724	NA	0	0
00032957_01145	G/A	Vu04	14838729	NA	0	0
00032957_01180	C/T	Vu04	14838764	NA	0	0
00032957_01187	C/T	Vu04	14838771	NA	0	0
00032957_01329	T/G	Vu04	14838913	NA	0	0
00032957_01351	G/T	Vu04	14838935	NA	0	0
00032957_01483	A/G	Vu04	14839067	NA	0	0
00032957_01515	G/A	Vu04	14839099	NA	0	0
00032958_03647	C/T	Vu05	34125029	NA	0	0
00032959_02409	C/T	Vu09	26561079	NA	0	0
00032959_02560	T/A	Vu09	26560930	NA	0	0
00032959_02883	G/A	Vu09	26560607	NA	0	0
00032959_06275	A/G	Vu09	26559911	NA	0	0
00032959_06597	A/C	Vu09	26559589	NA	0	0
00032959_06649	C/T	Vu09	26559537	NA	0	0
00032959_08273	A/C	Vu09	26559589	NA	0	0
00032959_08325	C/T	Vu09	26559537	NA	0	0
00032959_08412	C/T	Vu09	26559450	NA	0	0
00032959_08627	T/C	Vu09	26559235	NA	0	0
00032959_08654	A/G	Vu09	26559208	NA	0	0
00032959_08680	G/A	Vu09	26559182	NA	0	0
00032959_08723	T/G	Vu09	26559139	NA	0	0
00032959_08777	T/C	Vu09	26559085	NA	0	0
00032959_08789	T/A	Vu09	26559073	NA	0	0
00032961_00054	A/G	Vu04	35077509	NA	0	0
00032961_00059	C/T	Vu04	35077514	NA	0	0
00032964_03952	T/C	Vu10	1479141	NA	0	0
00032964_04002	T/G	Vu10	1479191	NA	0	0
00032964_04007	A/G	Vu10	1479196	NA	0	0
00032964_04060	C/T	Vu10	1479249	NA	0	0
00032964_04103	A/C	Vu10	1479292	Vigun10g013500	0	0
00032964_04191	G/A	Vu10	1479380	Vigun10g013500	0	0
00032964_04274	T/A	Vu10	1479463	Vigun10g013500	0	0
00032964_04296	G/C	Vu10	1479485	Vigun10g013500	0	0
00032964_04318	G/A	Vu10	1479507	Vigun10g013500	0	0
00032964_04390	G/A	Vu10	1479579	Vigun10g013500	0	0
00032964_04500	C/T	Vu10	1479689	Vigun10g013500	0	0
00032964_04676	C/T	Vu10	1479865	Vigun10g013500	0	0
00032964_04717	T/G	Vu10	1479906	Vigun10g013500	0	0
00032964_05080	T/A	Vu10	1480269	Vigun10g013500	0	0
00032964_05149	G/A	Vu10	1480338	Vigun10g013500	0	0
00032964_05170	T/G	Vu10	1480359	Vigun10g013500	0	0
00032964_05266	T/C	Vu10	1480455	Vigun10g013500	0	0
00032964_05491	C/T	Vu10	1480680	Vigun10g013500	0	0
00032964_05650	C/T	Vu10	1480839	Vigun10g013500	0	0
00032964_05655	T/A	Vu10	1480844	Vigun10g013500	0	0
00032964_05738	G/C	Vu10	1480927	Vigun10g013500	0	0
00032964_09493	C/A	Vu10	1481072	Vigun10g013500	0	0
00032964_09506	C/A	Vu10	1481085	Vigun10g013500	0	0
00032964_09514	T/G	Vu10	1481093	Vigun10g013500	0	0
00032964_09593	A/C	Vu10	1481172	Vigun10g013500	0	0
00032964_09627	G/A	Vu10	1481206	Vigun10g013500	0	0
00032964_09757	G/A	Vu10	1481336	Vigun10g013500	0	0
00032964_09910	G/A	Vu10	1481489	Vigun10g013500	0	0
00032964_09962	A/G	Vu10	1481541	Vigun10g013500	0	0
00032964_10006	T/C	Vu10	1481585	Vigun10g013500	0	0
00032964_10120	C/A	Vu10	1481699	Vigun10g013500	0	0
00032964_10360	C/T	Vu10	1481939	Vigun10g013500	0	0
00032964_10390	A/C	Vu10	1481969	Vigun10g013500	0	0
00032964_10413	C/G	Vu10	1481992	Vigun10g013500	0	0
00032964_12370	T/G	Vu10	1482156	Vigun10g013500	0	0
00032964_12593	A/T	Vu10	1482379	Vigun10g013500	0	0
00032964_12597	C/T	Vu10	1482383	Vigun10g013500	0	0
00032964_12609	T/G	Vu10	1482395	Vigun10g013500	0	0
00032964_12615	T/C	Vu10	1482401	Vigun10g013500	0	0
00032964_12684	G/A	Vu10	1482470	Vigun10g013500	0	0
00032964_12723	G/A	Vu10	1482509	Vigun10g013500	0	0
00032964_13101	A/G	Vu10	1482887	Vigun10g013500	0	0
00032964_13131	A/G	Vu10	1482917	Vigun10g013500	0	0
00032964_13166	A/G	Vu10	1482952	Vigun10g013500	0	0
00032964_13243	T/A	Vu10	1483029	Vigun10g013500	0	0
00032967_02652	A/T	Vu10	2023112	NA	0	0
00032967_03214	G/A	Vu10	2023600	NA	0	0
00032967_03232	G/A	Vu10	2023618	NA	0	0
00032967_04604	C/T	Vu09	1477923	Vigun09g019100	0	0
00032967_07677	G/C	Vu10	2018762	NA	0	0
00032967_07739	T/A	Vu10	2018824	NA	0	0
00032967_08367	C/T	Vu10	2019706	NA	0	0
00032967_08454	T/C	Vu10	2019793	NA	0	0
00032968_00032	T/A	Vu11	14872926	NA	0	0
00032969_05176	T/C	Vu09	16196001	NA	0	0
00032969_05217	T/C	Vu09	16196042	NA	0	0
00032969_05351	A/G	Vu09	16196176	NA	0	0
00032970_01035	G/C	Vu05	551223	NA	0	0
00032970_05128	A/G	Vu05	554214	NA	0	0
00032970_05380	G/A	Vu05	553962	Vigun05g006300	0	0
00032970_05502	G/C	Vu05	553840	Vigun05g006300	0	0
00032970_05867	T/C	Vu05	553475	Vigun05g006300	0	0
00032970_05988	A/G	Vu05	553354	Vigun05g006300	0	0
00032970_06037	C/T	Vu05	553305	Vigun05g006300	0	0
00032970_06101	C/A	Vu05	553241	Vigun05g006300	0	0
00032970_06109	G/A	Vu05	553233	Vigun05g006300	0	0
00032971_00007	T/C	Vu07	20082983	NA	0	0
00032971_00185	G/A	Vu07	20082805	NA	0	0
00032971_00472	G/A	Vu07	20082568	NA	0	0
00032974_06480	A/G	Vu11	22109653	NA	0	0
00032974_06842	T/G	Vu11	22109291	NA	0	0
00032974_06850	C/T	Vu11	22109283	NA	0	0
00032977_00053	T/C	Vu04	32578429	Vigun04g129900	0	0
00032977_00097	G/A	Vu04	32578473	Vigun04g129900	0	0
00032977_00105	A/T	Vu04	32578481	Vigun04g129900	0	0
00032977_00158	C/T	Vu04	32578534	Vigun04g129900	0	0
00032977_00186	A/T	Vu04	32578562	Vigun04g129900	0	0
00032977_00228	C/T	Vu04	32578604	Vigun04g129900	0	0
00032977_00244	C/T	Vu04	32578620	Vigun04g129900	0	0
00032977_00311	G/A	Vu04	32578687	Vigun04g129900	0	0
00032977_00324	C/T	Vu04	32578700	Vigun04g129900	0	0
00032977_00457	G/T	Vu04	32578833	Vigun04g129900	0	0
00032977_00539	G/C	Vu04	32578915	Vigun04g129900	0	0
00032977_00715	A/G	Vu04	32579091	Vigun04g129900	0	0
00032977_00786	C/G	Vu04	32579162	Vigun04g129900	0	0
00032977_01458	C/T	Vu04	32580387	Vigun04g129900	0	0
00032977_01550	A/G	Vu04	32580479	Vigun04g129900	0	0
00032977_01570	G/A	Vu04	32580499	Vigun04g129900	0	0
00032977_01613	G/A	Vu04	32580542	Vigun04g129900	0	0
00032977_01621	G/T	Vu04	32580550	Vigun04g129900	0	0
00032977_01658	T/A	Vu04	32580587	Vigun04g129900	0	0
00032977_01726	T/C	Vu04	32580655	Vigun04g129900	0	0
00032977_01755	C/T	Vu04	32580684	Vigun04g129900	0	0
00032977_01788	A/T	Vu04	32580717	Vigun04g129900	0	0
00032977_02045	G/A	Vu04	32580974	Vigun04g129900	0	0
00032977_02328	G/C	Vu04	32581257	Vigun04g129900	0	0
00032977_02960	G/A	Vu04	32579358	Vigun04g129900	0	0
00032977_03068	T/C	Vu04	32579466	Vigun04g129900	0	0
00032977_03103	T/C	Vu04	32579501	Vigun04g129900	0	0
00032977_03116	G/A	Vu04	32579514	Vigun04g129900	0	0
00032977_03123	C/T	Vu04	32579521	Vigun04g129900	0	0
00032977_03147	A/G	Vu04	32579545	Vigun04g129900	0	0
00032977_03478	G/A	Vu04	32579876	Vigun04g129900	0	0
00032977_05165	T/C	Vu04	32573706	Vigun04g129900	0	0
00032977_05198	T/G	Vu04	32573739	Vigun04g129900	0	0
00032977_05652	T/C	Vu04	32574193	Vigun04g129900	0	0
00032977_05653	G/C	Vu04	32574194	Vigun04g129900	0	0
00032977_06099	C/T	Vu04	32574640	Vigun04g129900	0	0
00032977_06201	C/G	Vu04	32574742	Vigun04g129900	0	0
00032977_06230	C/A	Vu04	32574771	Vigun04g129900	0	0
00032977_06295	A/G	Vu04	32574836	Vigun04g129900	0	0
00032977_06415	C/T	Vu04	32574956	Vigun04g129900	0	0
00032977_06432	C/A	Vu04	32574973	Vigun04g129900	0	0
00032977_07123	T/C	Vu04	32577178	Vigun04g129900	0	0
00032977_07143	A/G	Vu04	32577198	Vigun04g129900	0	0
00032978_00347	A/G	Vu11	25665687	NA	0	0
00032978_00351	C/T	Vu11	25665691	NA	0	0
00032978_00358	C/T	Vu11	25665698	NA	0	0
00032978_00422	C/T	Vu11	25665762	NA	0	0
00032978_00450	C/G	Vu11	25665790	NA	0	0
00032978_00490	C/T	Vu11	25665830	NA	0	0
00032978_00500	C/G	Vu11	25665840	NA	0	0
00032978_00633	C/T	Vu11	25665973	NA	0	0
00032978_00642	C/A	Vu11	25665982	NA	0	0
00032978_00923	G/A	Vu11	25666229	NA	0	0
00032978_00940	A/G	Vu11	25666246	NA	0	0
00032978_05830	G/A	Vu11	25666365	NA	0	0
00032978_05855	G/T	Vu11	25666390	NA	0	0
00032978_05886	G/A	Vu11	25666421	NA	0	0
00032978_05934	A/G	Vu11	25666469	NA	0	0
00032980_00152	T/C	Vu07	27449338	Vigun07g163000	0	0
00032980_00254	G/T	Vu07	27449236	NA	0	0
00032980_04172	G/T	Vu09	27489836	Vigun09g123400	0	0
00032980_04226	G/C	Vu09	27489890	Vigun09g123400	0	0
00032980_04301	A/G	Vu09	27489965	Vigun09g123400	0	0
00032980_04310	C/G	Vu09	27489974	Vigun09g123400	0	0
00032980_04391	T/C	Vu09	27490055	Vigun09g123400	0	0
00032980_04418	T/C	Vu09	27490082	Vigun09g123400	0	0
00032980_04495	G/A	Vu09	27490159	Vigun09g123400	0	0
00032980_04520	G/A	Vu09	27490184	Vigun09g123400	0	0
00032980_04528	T/C	Vu09	27490192	Vigun09g123400	0	0
00032980_04544	A/C	Vu09	27490208	Vigun09g123400	0	0
00032980_04558	G/A	Vu09	27490222	Vigun09g123400	0	0
00032980_04755	G/A	Vu09	27490392	Vigun09g123400	0	0
00032980_05089	A/T	Vu09	27490670	Vigun09g123400	0	0
00032980_05092	A/G	Vu09	27490673	Vigun09g123400	0	0
00032980_05150	G/T	Vu09	27490731	Vigun09g123400	0	0
00032980_05158	G/A	Vu09	27490739	Vigun09g123400	0	0
00032980_05168	C/A	Vu09	27490749	Vigun09g123400	0	0
00032980_05230	C/G	Vu09	27490811	Vigun09g123400	0	0
00032980_05235	A/T	Vu09	27490816	Vigun09g123400	0	0
00032980_05403	A/G	Vu09	27490984	Vigun09g123400	0	0
00032980_05427	C/T	Vu09	27491008	Vigun09g123400	0	0
00032980_05467	A/G	Vu09	27491048	Vigun09g123400	0	0
00032980_05504	A/G	Vu09	27491085	Vigun09g123400	0	0
00032980_05523	G/A	Vu09	27491104	Vigun09g123400	0	0
00032980_05557	C/T	Vu09	27491138	Vigun09g123400	0	0
00032980_05568	G/C	Vu09	27491149	Vigun09g123400	0	0
00032980_05574	C/T	Vu09	27491155	Vigun09g123400	0	0
00032980_05611	C/T	Vu09	27491192	Vigun09g123400	0	0
00032980_08402	T/A	Vu09	27485795	Vigun09g123400	0	0
00032980_08668	C/T	Vu09	27486061	Vigun09g123400	0	0
00032980_08738	A/G	Vu09	27486131	Vigun09g123400	0	0
00032980_08762	C/T	Vu09	27486155	Vigun09g123400	0	0
00032980_08774	C/A	Vu09	27486167	Vigun09g123400	0	0
00032980_08972	T/C	Vu09	27486365	Vigun09g123400	0	0
00032980_09014	C/T	Vu09	27486407	Vigun09g123400	0	0
00032980_09090	C/A	Vu09	27486483	Vigun09g123400	0	0
00032980_09203	T/G	Vu09	27486596	Vigun09g123400	0	0
00032980_09237	T/A	Vu09	27486630	Vigun09g123400	0	0
00032980_09736	A/C	Vu09	27487129	Vigun09g123400	0	0
00032980_09778	G/A	Vu09	27487171	Vigun09g123400	0	0
00032980_09928	T/G	Vu09	27487321	Vigun09g123400	0	0
00032980_10032	T/G	Vu09	27487425	Vigun09g123400	0	0
00032980_10040	G/A	Vu09	27487433	Vigun09g123400	0	0
00032980_10093	A/T	Vu09	27487486	Vigun09g123400	0	0
00032980_10140	G/A	Vu09	27487533	Vigun09g123400	0	0
00032980_10352	T/C	Vu09	27487745	Vigun09g123400	0	0
00032980_10359	G/C	Vu09	27487752	Vigun09g123400	0	0
00032980_10512	T/G	Vu09	27487905	Vigun09g123400	0	0
00032980_10649	G/A	Vu09	27488042	Vigun09g123400	0	0
00032980_10775	A/G	Vu09	27488168	Vigun09g123400	0	0
00032980_11031	A/T	Vu09	27488424	Vigun09g123400	0	0
00032980_11068	T/C	Vu09	27488461	Vigun09g123400	0	0
00032980_11296	A/T	Vu09	27488689	Vigun09g123400	0	0
00032981_05268	A/C	Vu05	15700399	NA	0	0
00032989_06124	C/T	Vu03	9505785	NA	0	0
00032989_06216	C/T	Vu03	9505693	NA	0	0
00032990_05320	G/T	Vu09	5579148	Vigun09g055900	0	0
00032990_05422	G/A	Vu09	5579046	Vigun09g055900	0	0
00032991_00569	A/G	Vu10	13610473	Vigun10g063500	0	0
00032991_00588	C/A	Vu10	13610492	Vigun10g063500	0	0
00032991_00625	T/G	Vu10	13610529	Vigun10g063500	0	0
00032991_00682	G/T	Vu10	13610586	Vigun10g063500	0	0
00032993_00020	C/T	Vu01	9927672	NA	0	0
00032993_00032	T/G	Vu01	9927660	NA	0	0
00032994_00091	G/A	Vu06	10133557	Vigun06g021600	0	0
00032994_00215	C/T	Vu06	10133681	Vigun06g021600	0	0
00032995_02818	A/G	Vu10	14145234	NA	0	0
00032995_02918	T/A	Vu10	14145134	NA	0	0
00032995_02938	C/T	Vu10	14145114	NA	0	0
00032995_03127	G/A	Vu10	14144925	NA	0	0
00032995_03206	G/A	Vu10	14144846	NA	0	0
00032995_03251	G/A	Vu10	14144801	NA	0	0
00032995_03267	G/A	Vu10	14144785	NA	0	0
00032995_03279	C/A	Vu10	14144773	NA	0	0
00032995_03317	G/A	Vu10	14144735	NA	0	0
00032996_09561	G/A	Vu05	6870248	NA	0	0
00032998_00168	T/C	Vu05	38837505	Vigun05g201300	0	0
00032998_00640	A/T	Vu05	38837070	Vigun05g201300	0	0
00032998_01146	T/A	Vu05	38836636	Vigun05g201300	0	0
00032998_01188	C/T	Vu05	38836594	Vigun05g201300	0	0
00032998_01230	T/C	Vu05	38836552	Vigun05g201300	0	0
00032998_01728	C/T	Vu05	38836054	Vigun05g201300	0	0
00032998_01828	C/T	Vu05	38835954	Vigun05g201300	0	0
00032998_01874	A/G	Vu05	38835908	Vigun05g201300	0	0
00032998_01940	T/C	Vu05	38835842	Vigun05g201300	0	0
00032998_02062	A/T	Vu05	38835720	Vigun05g201300	0	0
00032998_02076	C/T	Vu05	38835706	Vigun05g201300	0	0
00032998_02436	A/C	Vu05	38835346	Vigun05g201300	0	0
00033001_07954	T/A	Vu06	14892887	NA	0	0
00033001_08055	C/T	Vu06	14892786	NA	0	0
00033001_08063	G/A	Vu06	14892778	NA	0	0
00033002_00063	T/C	Vu05	36547286	Vigun05g188400	0	0
00033002_00088	G/T	Vu05	36547311	Vigun05g188400	0	0
00033002_00093	G/C	Vu05	36547316	Vigun05g188400	0	0
00033002_00119	C/T	Vu05	36547342	Vigun05g188400	0	0
00033003_01317	G/A	Vu06	25938688	Vigun06g132900	0	0
00033003_05387	G/C	Vu06	25938462	Vigun06g132900	0	0
00033003_05811	C/G	Vu06	25938038	Vigun06g132900	0	0
00033003_06108	G/C	Vu06	25937741	Vigun06g132900	0	0
00033003_06734	C/G	Vu02	23153472	NA	0	0
00033003_06863	T/A	Vu02	23153343	NA	0	0
00033003_07016	G/A	Vu02	23153191	NA	0	0
00033003_07063	A/G	Vu02	23153144	NA	0	0
00033003_07176	A/G	Vu02	23153031	NA	0	0
00033003_08171	C/T	Vu06	25943460	Vigun06g132900	0	0
00033003_11593	T/G	Vu06	25943080	Vigun06g132900	0	0
00033003_13162	A/T	Vu06	25948975	Vigun06g133000	0	0
00033003_13910	G/A	Vu06	25948227	NA	0	0
00033006_04361	C/G	Vu02	17186798	NA	0	0
00033006_04436	T/C	Vu02	17186873	NA	0	0
00033006_04486	G/A	Vu02	17186923	NA	0	0
00033006_04561	G/A	Vu02	17186998	NA	0	0
00033006_05144	T/C	Vu02	17187581	NA	0	0
00033006_05574	G/A	Vu02	17188011	NA	0	0
00033006_05582	C/G	Vu02	17188019	NA	0	0
00033006_05871	G/A	Vu02	17188346	NA	0	0
00033007_00185	T/C	Vu11	26909750	NA	0	0
00033007_00499	C/G	Vu11	26909971	NA	0	0
00033008_00128	A/G	Vu05	5776698	NA	0	0
00033008_00862	T/G	Vu05	5777432	NA	0	0
00033009_00076	C/T	Vu07	28793661	NA	0	0
00033009_00098	C/T	Vu07	28793683	NA	0	0
00033009_00113	G/C	Vu07	28793698	NA	0	0
00033009_00160	A/C	Vu07	28793745	NA	0	0
00033009_00167	T/C	Vu07	28793752	NA	0	0
00033009_00546	C/T	Vu07	28794130	Vigun07g172700	0	0
00033009_01015	T/C	Vu07	28794599	Vigun07g172700	0	0
00033009_01147	T/G	Vu07	28794731	Vigun07g172700	0	0
00033009_02009	T/A	Vu07	28795593	Vigun07g172700	0	0
00033009_02105	G/C	Vu07	28795689	Vigun07g172700	0	0
00033009_02130	A/T	Vu07	28795714	Vigun07g172700	0	0
00033009_02237	T/C	Vu07	28795821	Vigun07g172700	0	0
00033009_02605	A/G	Vu07	28796189	Vigun07g172700	0	0
00033009_02638	C/A	Vu07	28796222	Vigun07g172700	0	0
00033009_02737	G/T	Vu07	28796321	Vigun07g172700	0	0
00033009_03113	A/C	Vu07	28796697	Vigun07g172700	0	0
00033009_03298	C/A	Vu07	28796838	Vigun07g172700	0	0
00033009_03354	C/T	Vu07	28796894	Vigun07g172700	0	0
00033010_00240	G/A	Vu04	4696084	NA	0	0
00033010_00245	A/C	Vu04	4696089	NA	0	0
00033010_00262	A/G	Vu04	4696106	NA	0	0
00033011_00061	A/G	Vu01	36489521	NA	0	0
00033011_00369	A/G	Vu01	36489213	Vigun01g184400	0	0
00033011_02076	G/A	Vu01	36488477	Vigun01g184400	0	0
00033011_05881	G/T	Vu01	36494391	Vigun01g184500	0	0
00033012_04648	A/C	Vu10	11662149	NA	0	0
00033012_04792	A/G	Vu10	11662005	NA	0	0
00033012_04817	C/A	Vu10	11661980	NA	0	0
00033012_05416	A/G	Vu10	11661481	NA	0	0
00033012_05465	C/T	Vu10	11661432	NA	0	0
00033012_05491	A/G	Vu10	11661406	NA	0	0
00033012_05551	A/T	Vu10	11661346	NA	0	0
00033012_05567	T/C	Vu10	11661330	NA	0	0
00033012_05573	G/A	Vu10	11661324	NA	0	0
00033012_05582	T/G	Vu10	11661315	NA	0	0
00033012_05592	C/T	Vu10	11661305	NA	0	0
00033012_05602	C/A	Vu10	11661295	NA	0	0
00033012_05756	G/T	Vu10	11661141	NA	0	0
00033012_05758	T/C	Vu10	11661139	NA	0	0
00033012_05766	T/C	Vu10	11661131	NA	0	0
00033012_05851	G/A	Vu10	11661046	NA	0	0
00033013_00023	T/C	Vu04	17961302	NA	0	0
00033013_00073	A/T	Vu04	17961252	NA	0	0
00033013_00186	G/A	Vu04	17961139	NA	0	0
00033013_00400	T/A	Vu04	17960925	NA	0	0
00033015_00068	C/T	Vu02	14007646	NA	0	0
00033017_05157	A/G	Vu08	12581810	NA	0	0
00033017_05166	A/T	Vu08	12581806	NA	0	0
00033017_05385	C/T	Vu08	12581590	NA	0	0
00033017_05472	A/C	Vu08	12581503	NA	0	0
00033017_05473	G/C	Vu08	12581502	NA	0	0
00033017_05483	G/A	Vu08	12581492	NA	0	0
00033017_08055	A/G	Vu08	12581006	NA	0	0
00033017_08184	C/T	Vu08	12580877	NA	0	0
00033017_08620	G/T	Vu08	12580441	NA	0	0
00033017_11682	T/C	Vu08	12580064	NA	0	0
00033018_00302	C/T	Vu08	17310762	NA	0	0
00033018_02941	T/G	Vu08	17310082	NA	0	0
00033019_05561	G/A	Vu06	4653049	NA	0	0
00033020_00611	C/T	Vu11	659538	Vigun11g006200	0	0
00033020_00896	T/A	Vu11	659823	Vigun11g006200	0	0
00033020_03607	G/A	Vu11	661555	Vigun11g006200	0	0
00033020_03657	T/G	Vu11	661605	Vigun11g006200	0	0
00033020_07960	G/A	Vu11	656805	NA	0	0
00033020_08862	G/A	Vu11	648977	Vigun11g006100	0	0
00033020_09353	G/A	Vu11	649468	Vigun11g006100	0	0
00033020_09687	A/G	Vu11	649802	Vigun11g006100	0	0
00033020_10016	C/A	Vu11	650131	Vigun11g006100	0	0
00033020_10072	A/G	Vu11	650187	Vigun11g006100	0	0
00033020_10222	T/G	Vu11	650337	Vigun11g006100	0	0
00033020_10359	C/A	Vu11	650474	Vigun11g006100	0	0
00033020_12095	T/C	Vu11	657431	NA	0	0
00033020_15364	T/G	Vu11	646737	Vigun11g006100	0	0
00033020_15714	A/T	Vu11	647029	Vigun11g006100	0	0
00033020_16034	T/A	Vu11	647349	Vigun11g006100	0	0
00033022_05507	C/T	Vu06	13217201	NA	0	0
00033024_10390	A/G	Vu01	8984685	NA	0	0
00033026_05092	C/G	Vu04	35179208	NA	0	0
00033027_00126	C/T	Vu02	16473159	NA	0	0
00033027_00162	A/G	Vu02	16473123	NA	0	0
00033027_00167	T/C	Vu02	16473118	NA	0	0
00033027_00194	G/A	Vu02	16473091	NA	0	0
00033027_00510	C/T	Vu02	16472775	NA	0	0
00033027_00564	G/A	Vu02	16472721	NA	0	0
00033027_00622	G/A	Vu02	16472663	NA	0	0
00033027_01710	T/C	Vu02	16472806	NA	0	0
00033027_01741	C/T	Vu02	16472775	NA	0	0
00033027_01806	A/G	Vu02	16472710	NA	0	0
00033027_01808	T/C	Vu02	16472708	NA	0	0
00033032_00069	T/A	Vu06	25680522	NA	0	0
00033032_00077	C/T	Vu06	25680514	NA	0	0
00033032_00113	C/T	Vu06	25680478	NA	0	0
00033032_00119	G/A	Vu06	25680472	NA	0	0
00033032_00132	T/C	Vu06	25680459	NA	0	0
00033032_00156	G/A	Vu06	25680435	NA	0	0
00033032_00162	G/A	Vu06	25680429	NA	0	0
00033032_00246	C/T	Vu06	25680345	NA	0	0
00033032_00254	A/G	Vu06	25680337	NA	0	0
00033032_00263	T/C	Vu06	25680328	NA	0	0
00033032_00308	T/A	Vu06	25680283	NA	0	0
00033032_00331	G/C	Vu06	25680260	NA	0	0
00033032_00359	A/C	Vu06	25680232	NA	0	0
00033032_00366	A/G	Vu06	25680225	NA	0	0
00033032_00401	G/C	Vu06	25680190	NA	0	0
00033032_00486	C/A	Vu06	25680105	NA	0	0
00033032_00639	C/T	Vu06	25679952	NA	0	0
00033032_00713	C/A	Vu06	25679878	NA	0	0
00033032_01373	G/T	Vu06	25679218	Vigun06g130600	0	0
00033032_01401	T/C	Vu06	25679190	Vigun06g130600	0	0
00033032_01490	C/G	Vu06	25679101	Vigun06g130600	0	0
00033032_01510	G/A	Vu06	25679081	Vigun06g130600	0	0
00033032_01688	G/A	Vu06	25678903	Vigun06g130600	0	0
00033032_01825	A/G	Vu06	25678766	Vigun06g130600	0	0
00033032_01916	G/A	Vu06	25678675	Vigun06g130600	0	0
00033032_01962	C/T	Vu06	25678629	Vigun06g130600	0	0
00033032_01988	T/G	Vu06	25678603	Vigun06g130600	0	0
00033032_04061	G/C	Vu06	25686616	NA	0	0
00033032_04084	T/A	Vu06	25686593	NA	0	0
00033032_04254	C/T	Vu06	25686414	NA	0	0
00033032_06129	C/T	Vu06	25683841	NA	0	0
00033032_07132	T/C	Vu06	25682333	NA	0	0
00033032_07155	T/C	Vu06	25682321	NA	0	0
00033032_08643	G/C	Vu06	25691043	NA	0	0
00033032_08705	C/A	Vu06	25690981	NA	0	0
00033032_08815	C/A	Vu06	25690871	NA	0	0
00033032_08893	G/C	Vu06	25690793	NA	0	0
00033032_09028	T/G	Vu06	25690658	NA	0	0
00033032_09368	C/T	Vu06	25690318	NA	0	0
00033032_09411	G/A	Vu06	25690275	NA	0	0
00033032_09468	G/C	Vu06	25690218	NA	0	0
00033032_09472	A/G	Vu06	25690214	NA	0	0
00033032_10448	G/T	Vu06	25688572	NA	0	0
00033032_10455	C/G	Vu06	25688565	NA	0	0
00033032_10597	A/T	Vu06	25688423	NA	0	0
00033032_10617	C/T	Vu06	25688403	NA	0	0
00033032_10770	C/T	Vu06	25688250	Vigun06g130700	0	0
00033032_10789	A/T	Vu06	25688231	Vigun06g130700	0	0
00033032_10798	G/A	Vu06	25688222	Vigun06g130700	0	0
00033032_10805	A/G	Vu06	25688215	Vigun06g130700	0	0
00033032_10838	T/A	Vu06	25688182	Vigun06g130700	0	0
00033032_11538	G/T	Vu06	25687482	Vigun06g130700	0	0
00033032_11827	G/C	Vu06	25687273	Vigun06g130700	0	0
00033032_12127	A/T	Vu06	25686976	NA	0	0
00033032_12175	A/G	Vu06	25686928	NA	0	0
00033036_05367	T/C	Vu03	36038590	NA	0	0
00033036_05429	C/A	Vu03	36038652	NA	0	0
00033036_05659	A/G	Vu03	36038849	NA	0	0
00033036_05730	A/G	Vu03	36038920	NA	0	0
00033037_10514	C/T	Vu05	46794038	Vigun05g278600	0	0
00033037_10523	T/A	Vu05	46794035	Vigun05g278600	0	0
00033037_10587	A/C	Vu05	46805837	Vigun05g278700	0	0
00033038_00054	A/G	Vu04	1522024	Vigun04g019900	0	0
00033038_00079	G/C	Vu04	1522049	Vigun04g019900	0	0
00033038_00089	A/T	Vu04	1522059	Vigun04g019900	0	0
00033038_00166	C/T	Vu04	1522136	Vigun04g019900	0	0
00033038_00298	C/T	Vu04	1522268	Vigun04g019900	0	0
00033039_04149	C/A	Vu08	3577029	NA	0	0
00033039_05799	T/A	Vu08	3575620	NA	0	0
00033039_05815	T/A	Vu08	3575604	NA	0	0
00033039_06644	C/T	Vu08	3573824	Vigun08g037200	0	0
00033039_12419	T/G	Vu08	3577678	NA	0	0
00033039_12473	A/C	Vu08	3577624	NA	0	0
00033039_22482	A/G	Vu08	3585903	NA	0	0
00033039_22526	T/G	Vu08	3585862	NA	0	0
00033039_22585	C/A	Vu08	3585803	NA	0	0
00033039_23146	G/A	Vu08	3585242	NA	0	0
00033041_09686	A/T	Vu09	40516749	Vigun09g234600	0	0
00033042_04971	A/T	Vu03	36355727	Vigun03g218200	0	0
00033042_04987	A/G	Vu03	36355743	Vigun03g218200	0	0
00033042_05020	C/T	Vu03	36355776	Vigun03g218200	0	0
00033042_05129	T/G	Vu03	36355885	Vigun03g218200	0	0
00033047_05019	A/G	Vu05	902267	NA	0	0
00033047_05043	A/G	Vu05	902243	NA	0	0
00033047_05058	G/A	Vu05	902228	NA	0	0
00033047_05086	A/G	Vu05	902200	NA	0	0
00033047_05099	C/A	Vu05	902187	NA	0	0
00033047_05144	C/T	Vu05	902142	NA	0	0
00033047_05418	T/C	Vu05	901868	NA	0	0
00033047_05502	C/A	Vu05	901784	NA	0	0
00033047_05532	C/T	Vu05	901754	NA	0	0
00033047_05618	G/A	Vu05	901668	NA	0	0
00033049_00014	A/G	Vu08	30196929	NA	0	0
00033049_00033	C/T	Vu08	30196948	NA	0	0
00033049_00060	A/G	Vu08	30196975	NA	0	0
00033049_00067	G/C	Vu08	30196982	NA	0	0
00033049_00079	G/A	Vu08	30196994	NA	0	0
00033049_00103	C/T	Vu08	30197018	NA	0	0
00033049_00109	A/G	Vu08	30197024	NA	0	0
00033049_00139	C/T	Vu08	30197054	NA	0	0
00033049_00146	A/G	Vu08	30197061	NA	0	0
00033049_00153	G/A	Vu08	30197068	NA	0	0
00033049_00163	G/A	Vu08	30197078	NA	0	0
00033049_00689	G/C	Vu08	30210374	NA	0	0
00033049_06299	C/T	Vu08	30206291	Vigun08g131500	0	0
00033049_06907	A/C	Vu08	30206864	Vigun08g131500	0	0
00033049_06917	G/A	Vu08	30206874	Vigun08g131500	0	0
00033052_00007	C/T	Vu11	36461745	Vigun11g155200	0	0
00033052_00122	A/T	Vu11	36461630	Vigun11g155200	0	0
00033052_00154	C/T	Vu11	36461598	Vigun11g155200	0	0
00033052_00279	A/G	Vu11	36461473	Vigun11g155200	0	0
00033052_00483	T/A	Vu11	36461269	Vigun11g155200	0	0
00033052_00668	C/T	Vu11	36461084	Vigun11g155200	0	0
00033052_00699	T/C	Vu11	36461053	Vigun11g155200	0	0
00033052_00783	T/C	Vu11	36460969	Vigun11g155200	0	0
00033052_01166	G/T	Vu11	36460586	Vigun11g155200	0	0
00033052_01287	T/A	Vu11	36460465	Vigun11g155200	0	0
00033052_01455	A/T	Vu11	36460297	Vigun11g155200	0	0
00033052_01468	C/T	Vu11	36460284	Vigun11g155200	0	0
00033054_00038	T/C	Vu03	15673631	NA	0	0
00033054_07175	G/A	Vu03	15671946	NA	0	0
00033054_07942	G/A	Vu03	15672713	NA	0	0
00033054_07973	G/A	Vu03	15672744	NA	0	0
00033054_08037	T/C	Vu03	15672808	NA	0	0
00033054_12179	C/T	Vu03	15665894	NA	0	0
00033055_05016	T/G	Vu08	23739256	Vigun08g098000	0	0
00033056_05109	A/T	Vu01	12232912	NA	0	0
00033056_05243	G/C	Vu01	12233046	NA	0	0
00033056_05277	G/A	Vu01	12233080	NA	0	0
00033056_07577	T/A	Vu01	12233356	NA	0	0
00033057_15285	T/G	Vu07	6621717	Vigun07g059100	0	0
00033057_15722	T/C	Vu07	6622154	Vigun07g059100	0	0
00033057_21197	A/G	Vu07	6622763	NA	0	0
00033058_00038	C/T	Vu07	15038040	NA	0	0
00033060_00582	T/C	Vu03	36214017	NA	0	0
00033061_00138	C/T	Vu07	24306190	Vigun07g133300	0	0
00033061_00829	A/T	Vu07	24305571	Vigun07g133300	0	0
00033061_00958	G/A	Vu07	24305442	Vigun07g133300	0	0
00033061_01399	T/A	Vu07	24305001	Vigun07g133300	0	0
00033061_01492	G/T	Vu07	24304908	Vigun07g133300	0	0
00033061_01591	T/A	Vu07	24304809	Vigun07g133300	0	0
00033061_06850	G/A	Vu07	24308298	Vigun07g133300	0	0
00033061_06904	G/A	Vu07	24308250	Vigun07g133300	0	0
00033061_10155	T/C	Vu09	28565893	NA	0	0
00033061_10343	A/C	Vu09	28565705	NA	0	0
00033061_11152	C/A	Vu09	28565349	NA	0	0
00033061_11343	C/A	Vu09	28565158	NA	0	0
00033061_11350	T/G	Vu09	28565151	NA	0	0
00033061_11373	G/A	Vu09	28565128	NA	0	0
00033061_11395	A/T	Vu09	28565106	NA	0	0
00033061_11477	T/A	Vu09	28565024	NA	0	0
00033061_11480	G/A	Vu09	28565021	NA	0	0
00033061_11503	G/A	Vu09	28564998	NA	0	0
00033061_11511	T/G	Vu09	28564990	NA	0	0
00033061_11593	T/A	Vu09	28564908	NA	0	0
00033061_11632	G/A	Vu09	28564869	NA	0	0
00033061_11658	G/A	Vu09	28564843	NA	0	0
00033061_11916	G/A	Vu09	28564585	NA	0	0
00033061_12123	G/A	Vu09	28564484	NA	0	0
00033061_12124	C/T	Vu09	28564484	NA	0	0
00033061_12142	C/T	Vu09	28564467	NA	0	0
00033061_12182	C/T	Vu09	28564427	NA	0	0
00033061_12187	T/C	Vu09	28564422	NA	0	0
00033061_12252	A/T	Vu09	28564357	NA	0	0
00033061_12267	G/A	Vu09	28564342	NA	0	0
00033061_12331	A/C	Vu09	28564278	NA	0	0
00033061_12337	T/C	Vu09	28564272	NA	0	0
00033061_12385	T/C	Vu09	28564224	NA	0	0
00033061_12423	T/G	Vu09	28564186	NA	0	0
00033061_12481	C/T	Vu09	28564128	NA	0	0
00033061_12506	A/T	Vu09	28564103	NA	0	0
00033061_12516	T/C	Vu09	28564093	NA	0	0
00033061_12527	T/C	Vu09	28564082	NA	0	0
00033061_12712	T/C	Vu09	28563897	NA	0	0
00033061_12739	C/T	Vu09	28563870	NA	0	0
00033061_12784	T/C	Vu09	28563825	NA	0	0
00033061_12790	G/T	Vu09	28563819	NA	0	0
00033061_12795	G/A	Vu09	28563814	NA	0	0
00033062_00439	G/A	Vu08	21528745	NA	0	0
00033062_06137	G/A	Vu08	21525468	NA	0	0
00033062_06179	C/T	Vu08	21525510	NA	0	0
00033062_08964	G/C	Vu08	21518875	NA	0	0
00033062_09021	G/C	Vu08	21518932	NA	0	0
00033062_09879	G/T	Vu08	21522797	NA	0	0
00033063_00133	G/A	Vu11	5317334	NA	0	0
00033063_00248	A/G	Vu11	5317449	NA	0	0
00033063_00273	A/G	Vu11	5317474	NA	0	0
00033063_00451	A/G	Vu11	5317652	NA	0	0
00033063_02223	A/G	Vu11	5317449	NA	0	0
00033063_02248	A/G	Vu11	5317474	NA	0	0
00033063_02426	A/G	Vu11	5317652	NA	0	0
00033063_02546	T/C	Vu11	5317752	NA	0	0
00033063_02600	C/T	Vu11	5317806	NA	0	0
00033063_02617	A/G	Vu11	5317823	NA	0	0
00033063_02675	G/A	Vu11	5317881	NA	0	0
00033063_02738	T/C	Vu11	5317944	NA	0	0
00033063_02761	T/C	Vu11	5317967	NA	0	0
00033063_02777	T/C	Vu11	5317983	NA	0	0
00033063_02811	T/C	Vu11	5318017	NA	0	0
00033063_02814	C/T	Vu11	5318020	NA	0	0
00033063_02975	T/C	Vu11	5318181	NA	0	0
00033063_02992	T/C	Vu11	5318198	NA	0	0
00033065_09437	G/T	Vu02	29692204	Vigun02g149800	0	0
00033065_12232	A/G	Vu02	29694999	Vigun02g149800	0	0
00033066_04752	C/G	Vu06	22226932	Vigun06g090000	0	0
00033068_00152	G/A	Vu11	8973833	NA	0	0
00033068_02703	G/A	Vu11	8973833	NA	0	0
00033070_00719	C/T	Vu05	21162794	NA	0	0
00033070_00737	C/T	Vu05	21162785	NA	0	0
00033070_00849	T/G	Vu05	21162673	NA	0	0
00033070_00854	G/C	Vu05	21162668	NA	0	0
00033070_00921	G/A	Vu05	21162601	NA	0	0
00033070_00944	A/G	Vu05	21162578	NA	0	0
00033070_01085	A/G	Vu05	21162437	NA	0	0
00033070_01096	T/C	Vu05	21162426	NA	0	0
00033070_01112	A/G	Vu05	21162410	NA	0	0
00033070_01253	A/G	Vu05	21162269	NA	0	0
00033070_01818	T/C	Vu05	21161704	NA	0	0
00033070_01857	G/C	Vu05	21161665	NA	0	0
00033070_02175	C/T	Vu05	21161383	NA	0	0
00033070_02207	G/T	Vu05	21161351	NA	0	0
00033070_02225	G/A	Vu05	21161333	NA	0	0
00033070_02502	A/G	Vu05	21161056	NA	0	0
00033070_04657	T/C	Vu05	21161407	NA	0	0
00033070_04681	C/T	Vu05	21161383	NA	0	0
00033072_00239	T/C	Vu11	19449085	NA	0	0
00033073_02746	T/C	Vu03	4110630	NA	0	0
00033073_04640	T/A	Vu03	4102374	Vigun03g050900	0	0
00033073_04796	T/C	Vu03	4102530	Vigun03g050900	0	0
00033073_06009	C/G	Vu03	4103693	Vigun03g050900	0	0
00033074_10732	T/G	Vu09	24143898	NA	0	0
00033075_05510	C/T	Vu04	34882850	Vigun04g140600	0	0
00033075_05530	T/C	Vu04	34882830	Vigun04g140600	0	0
00033075_05652	G/A	Vu04	34882708	Vigun04g140600	0	0
00033075_05731	G/A	Vu04	34882629	Vigun04g140600	0	0
00033075_05936	A/G	Vu04	34882424	Vigun04g140600	0	0
00033075_06214	T/A	Vu04	34882146	Vigun04g140600	0	0
00033075_06233	G/C	Vu04	34882127	Vigun04g140600	0	0
00033075_06247	T/G	Vu04	34882113	Vigun04g140600	0	0
00033075_06341	G/C	Vu04	34882019	Vigun04g140600	0	0
00033075_06359	T/C	Vu04	34882001	Vigun04g140600	0	0
00033075_06368	T/A	Vu04	34881992	Vigun04g140600	0	0
00033075_06383	T/G	Vu04	34881977	Vigun04g140600	0	0
00033075_06454	C/T	Vu04	34881906	Vigun04g140600	0	0
00033075_06575	G/T	Vu04	34881785	Vigun04g140600	0	0
00033075_06590	A/T	Vu04	34881770	Vigun04g140600	0	0
00033075_06616	T/A	Vu04	34881744	NA	0	0
00033075_06642	C/G	Vu04	34881718	NA	0	0
00033075_06644	A/T	Vu04	34881716	NA	0	0
00033075_06673	C/T	Vu04	34881687	NA	0	0
00033075_06679	G/C	Vu04	34881681	NA	0	0
00033075_06730	C/A	Vu04	34881630	NA	0	0
00033075_06782	C/T	Vu04	34881578	NA	0	0
00033075_06800	C/T	Vu04	34881560	NA	0	0
00033075_06868	A/G	Vu04	34881492	NA	0	0
00033075_06895	A/G	Vu04	34881465	NA	0	0
00033075_06945	C/G	Vu04	34881415	NA	0	0
00033075_06958	C/A	Vu04	34881402	NA	0	0
00033075_07000	A/G	Vu04	34881360	NA	0	0
00033075_07093	C/T	Vu04	34881267	NA	0	0
00033075_07146	G/A	Vu04	34881214	NA	0	0
00033075_07195	T/C	Vu04	34881165	NA	0	0
00033075_07245	A/T	Vu04	34881115	NA	0	0
00033075_07267	C/A	Vu04	34881093	NA	0	0
00033075_07373	C/T	Vu04	34880987	NA	0	0
00033075_07400	A/G	Vu04	34880960	NA	0	0
00033075_07436	A/G	Vu04	34880924	NA	0	0
00033075_07456	C/A	Vu04	34880904	NA	0	0
00033075_07465	C/A	Vu04	34880895	NA	0	0
00033075_07484	G/A	Vu04	34880876	NA	0	0
00033075_07504	A/G	Vu04	34880856	NA	0	0
00033075_07597	A/G	Vu04	34880763	NA	0	0
00033078_05669	G/A	Vu10	11738069	NA	0	0
00033078_10161	A/G	Vu10	11742724	NA	0	0
00033078_10191	C/T	Vu10	11742694	NA	0	0
00033078_10280	C/T	Vu10	11742604	NA	0	0
00033079_00619	A/G	Vu10	32834212	NA	0	0
00033081_00263	G/T	Vu07	34887808	NA	0	0
00033081_04406	A/G	Vu07	34883196	NA	0	0
00033081_05012	C/G	Vu07	34883761	Vigun07g226600	0	0
00033081_05061	C/A	Vu07	34883810	Vigun07g226600	0	0
00033081_05074	C/A	Vu07	34883823	Vigun07g226600	0	0
00033081_07024	C/G	Vu07	34883761	Vigun07g226600	0	0
00033081_07073	C/A	Vu07	34883810	Vigun07g226600	0	0
00033081_07171	T/A	Vu07	34883908	Vigun07g226600	0	0
00033081_07255	G/C	Vu07	34883992	Vigun07g226600	0	0
00033081_07402	A/C	Vu07	34884139	Vigun07g226600	0	0
00033082_02733	G/A	Vu10	6091123	NA	0	0
00033082_02741	G/C	Vu10	6091122	NA	0	0
00033082_02755	G/A	Vu10	6091108	NA	0	0
00033082_02761	A/G	Vu10	6091102	NA	0	0
00033082_02783	G/A	Vu10	6091080	NA	0	0
00033082_02830	C/T	Vu10	6091033	NA	0	0
00033082_03101	T/C	Vu10	6090800	NA	0	0
00033082_03441	C/A	Vu10	6090460	NA	0	0
00033082_03444	T/C	Vu10	6090457	NA	0	0
00033082_03449	G/A	Vu10	6090452	NA	0	0
00033082_03515	A/G	Vu10	6090386	NA	0	0
00033082_03536	C/T	Vu10	6090365	NA	0	0
00033082_03625	C/T	Vu10	6090276	NA	0	0
00033082_03633	T/C	Vu10	6090268	NA	0	0
00033082_03745	C/G	Vu10	6090156	NA	0	0
00033082_03776	A/G	Vu10	6090125	NA	0	0
00033082_03783	G/T	Vu10	6090118	NA	0	0
00033082_03806	G/A	Vu10	6090095	NA	0	0
00033082_03933	G/A	Vu10	6089968	NA	0	0
00033082_04039	G/A	Vu10	6089862	NA	0	0
00033082_04114	G/A	Vu10	6089787	NA	0	0
00033082_04194	A/T	Vu10	6089707	NA	0	0
00033082_04253	C/A	Vu10	6089648	NA	0	0
00033085_00073	A/C	Vu02	24122312	NA	0	0
00033085_03683	G/A	Vu02	24127652	Vigun02g086600	0	0
00033085_03688	C/T	Vu02	24127647	Vigun02g086600	0	0
00033085_03723	C/T	Vu02	24127612	Vigun02g086600	0	0
00033085_03725	A/T	Vu02	24127610	Vigun02g086600	0	0
00033085_03784	A/G	Vu02	24127551	Vigun02g086600	0	0
00033085_03823	G/A	Vu02	24127512	Vigun02g086600	0	0
00033085_04040	A/C	Vu02	24127295	Vigun02g086600	0	0
00033085_04149	A/C	Vu02	24127186	Vigun02g086600	0	0
00033085_04493	T/A	Vu02	24126842	Vigun02g086600	0	0
00033085_05219	C/T	Vu02	24126116	Vigun02g086600	0	0
00033085_05386	C/T	Vu02	24125949	Vigun02g086600	0	0
00033088_10379	C/G	Vu06	20553473	NA	0	0
00033088_10383	G/T	Vu06	20553477	NA	0	0
00033088_10386	A/G	Vu06	20553480	NA	0	0
00033088_10410	G/T	Vu06	20553504	NA	0	0
00033088_10437	C/T	Vu06	20553531	NA	0	0
00033089_00431	G/A	Vu11	13943168	NA	0	0
00033089_00505	C/T	Vu11	13943242	NA	0	0
00033089_02198	A/G	Vu11	13944091	NA	0	0
00033089_02204	T/C	Vu11	13944097	NA	0	0
00033089_02243	T/G	Vu11	13944136	NA	0	0
00033089_02314	C/T	Vu11	13944207	NA	0	0
00033089_05536	G/C	Vu11	13939764	NA	0	0
00033089_05805	G/T	Vu11	13940033	NA	0	0
00033089_07627	G/T	Vu11	13940033	NA	0	0
00033089_07779	A/G	Vu11	13940185	NA	0	0
00033090_00260	A/G	Vu04	4212383	Vigun04g048700	0	0
00033090_01244	T/G	Vu04	4211537	Vigun04g048700	0	0
00033090_02768	A/T	Vu04	4210013	NA	0	0
00033090_03221	T/C	Vu04	4209560	NA	0	0
00033090_05706	A/G	Vu04	4216250	Vigun04g048700	0	0
00033090_06135	G/T	Vu04	4215821	Vigun04g048700	0	0
00033090_06407	A/G	Vu04	4215550	Vigun04g048700	0	0
00033090_06459	T/C	Vu04	4215498	Vigun04g048700	0	0
00033094_00047	T/C	Vu11	10220535	NA	0	0
00033094_00077	G/A	Vu11	10220505	NA	0	0
00033094_00085	T/G	Vu11	10220497	NA	0	0
00033094_00173	C/T	Vu11	10220409	NA	0	0
00033094_00186	T/C	Vu11	10220396	NA	0	0
00033094_00192	C/T	Vu11	10220390	NA	0	0
00033094_00200	A/G	Vu11	10220382	NA	0	0
00033094_00213	G/A	Vu11	10220369	NA	0	0
00033094_00243	C/T	Vu11	10220339	NA	0	0
00033094_00247	C/T	Vu11	10220335	NA	0	0
00033094_00434	T/G	Vu11	10220177	NA	0	0
00033094_00469	C/T	Vu11	10220144	NA	0	0
00033094_00508	A/G	Vu11	10220105	NA	0	0
00033094_00524	G/A	Vu11	10220089	NA	0	0
00033094_00557	A/G	Vu11	10220056	NA	0	0
00033094_00578	T/C	Vu11	10220035	NA	0	0
00033094_00588	T/C	Vu11	10220025	NA	0	0
00033094_00591	A/C	Vu11	10220022	NA	0	0
00033094_00603	C/T	Vu11	10220010	NA	0	0
00033099_05824	A/C	Vu09	17765198	NA	0	0
00033101_00032	A/T	Vu01	29124304	Vigun01g114900	0	0
00033101_00221	C/A	Vu01	29124115	Vigun01g114900	0	0
00033101_00295	A/G	Vu01	29124041	Vigun01g114900	0	0
00033101_00347	T/A	Vu01	29123989	Vigun01g114900	0	0
00033101_00474	T/G	Vu01	29123862	Vigun01g114900	0	0
00033101_03510	T/C	Vu01	29123485	Vigun01g114900	0	0
00033101_03556	C/T	Vu01	29123439	Vigun01g114900	0	0
00033101_03768	T/G	Vu01	29123227	Vigun01g114900	0	0
00033101_03797	C/T	Vu01	29123198	Vigun01g114900	0	0
00033101_03811	G/T	Vu01	29123184	Vigun01g114900	0	0
00033101_04045	T/A	Vu01	29122950	Vigun01g114900	0	0
00033101_05489	C/T	Vu01	29129014	NA	0	0
00033101_05494	T/C	Vu01	29129009	NA	0	0
00033101_05497	A/G	Vu01	29129006	NA	0	0
00033101_05504	G/A	Vu01	29128999	NA	0	0
00033101_05549	C/T	Vu01	29128954	NA	0	0
00033101_07166	T/C	Vu01	29126018	Vigun01g114900	0	0
00033101_08541	T/C	Vu01	29127929	NA	0	0
00033101_08560	G/A	Vu01	29127910	NA	0	0
00033101_08565	G/T	Vu01	29127905	NA	0	0
00033101_08622	T/G	Vu01	29127848	NA	0	0
00033101_08625	A/C	Vu01	29127845	NA	0	0
00033101_11715	C/T	Vu01	29130609	NA	0	0
00033101_11716	C/T	Vu01	29130608	NA	0	0
00033101_11733	G/A	Vu01	29130591	NA	0	0
00033101_11797	G/A	Vu01	29130527	NA	0	0
00033101_11807	A/C	Vu01	29130517	NA	0	0
00033101_11808	C/A	Vu01	29130516	NA	0	0
00033101_11833	G/A	Vu01	29130491	NA	0	0
00033101_11840	T/C	Vu01	29130484	NA	0	0
00033101_11843	G/A	Vu01	29130481	NA	0	0
00033101_11851	C/T	Vu01	29130473	NA	0	0
00033101_11886	A/G	Vu01	29130438	NA	0	0
00033101_11920	G/A	Vu01	29130404	NA	0	0
00033101_11936	C/T	Vu01	29130388	NA	0	0
00033101_12032	G/A	Vu01	29130292	NA	0	0
00033101_12044	T/C	Vu01	29130280	NA	0	0
00033101_12060	A/T	Vu01	29130264	NA	0	0
00033101_12066	A/G	Vu01	29130258	NA	0	0
00033101_12080	A/T	Vu01	29130244	NA	0	0
00033104_06070	G/T	Vu09	29414808	NA	0	0
00033104_15389	G/A	Vu09	29405213	Vigun09g134500	0	0
00033105_00284	T/C	Vu11	6513072	NA	0	0
00033105_00445	A/T	Vu11	6512911	NA	0	0
00033105_00476	A/T	Vu11	6512880	NA	0	0
00033107_04647	G/A	Vu08	5203061	NA	0	0
00033107_05199	G/A	Vu08	5203613	NA	0	0
00033108_04460	A/T	Vu06	20587787	NA	0	0
00033111_04552	G/A	Vu02	26635410	NA	0	0
00033111_04711	T/G	Vu02	26635251	NA	0	0
00033111_05059	G/A	Vu02	26634903	NA	0	0
00033111_05072	G/A	Vu02	26634890	NA	0	0
00033113_04879	G/A	Vu10	36709138	NA	0	0
00033113_04894	G/A	Vu10	36709153	NA	0	0
00033113_04970	G/A	Vu10	36709229	NA	0	0
00033113_04985	T/C	Vu10	36709244	NA	0	0
00033113_04998	A/G	Vu10	36709257	NA	0	0
00033113_05047	T/C	Vu10	36709306	NA	0	0
00033113_05063	G/A	Vu10	36709322	NA	0	0
00033113_05201	G/A	Vu10	36709460	NA	0	0
00033113_05245	T/C	Vu10	36709504	NA	0	0
00033113_05264	C/T	Vu10	36709523	NA	0	0
00033113_05342	G/A	Vu10	36709601	NA	0	0
00033113_05391	C/T	Vu10	36709650	NA	0	0
00033113_05423	C/T	Vu10	36709682	NA	0	0
00033113_05435	G/A	Vu10	36709694	NA	0	0
00033113_05444	A/G	Vu10	36709703	NA	0	0
00033113_05452	C/T	Vu10	36709711	NA	0	0
00033113_05473	T/C	Vu10	36709732	NA	0	0
00033113_05531	T/A	Vu10	36709790	NA	0	0
00033113_05539	G/A	Vu10	36709798	NA	0	0
00033113_05597	C/T	Vu10	36709856	NA	0	0
00033113_05777	G/A	Vu10	36708334	NA	0	0
00033113_05887	C/T	Vu10	36709650	NA	0	0
00033113_05919	C/T	Vu10	36709682	NA	0	0
00033113_05931	G/A	Vu10	36709694	NA	0	0
00033113_05940	A/G	Vu10	36709703	NA	0	0
00033113_05969	T/C	Vu10	36709732	NA	0	0
00033113_06027	T/A	Vu10	36709790	NA	0	0
00033113_06093	C/T	Vu10	36709856	NA	0	0
00033113_06162	G/A	Vu10	36709925	NA	0	0
00033113_06197	C/T	Vu10	36709960	NA	0	0
00033113_06256	C/T	Vu10	36710019	NA	0	0
00033113_06581	T/A	Vu10	36700501	NA	0	0
00033113_06794	A/C	Vu10	36700714	Vigun10g148700	0	0
00033113_07010	A/G	Vu10	36700930	Vigun10g148700	0	0
00033113_07191	G/C	Vu10	36701111	Vigun10g148700	0	0
00033113_07221	G/T	Vu10	36701141	Vigun10g148700	0	0
00033113_10121	G/C	Vu10	36704041	Vigun10g148700	0	0
00033113_14627	A/T	Vu10	36706077	Vigun10g148700	0	0
00033113_14742	C/A	Vu10	36706192	Vigun10g148700	0	0
00033113_14760	T/A	Vu10	36706210	Vigun10g148700	0	0
00033113_14819	A/G	Vu10	36706269	Vigun10g148700	0	0
00033113_14832	C/G	Vu10	36706282	Vigun10g148700	0	0
00033113_14848	C/A	Vu10	36706298	Vigun10g148700	0	0
00033113_14864	A/T	Vu10	36706314	Vigun10g148700	0	0
00033113_15261	A/T	Vu10	36706711	Vigun10g148700	0	0
00033114_00450	G/A	Vu07	21917016	NA	0	0
00033114_00510	A/G	Vu07	21917076	Vigun07g118200	0	0
00033114_00734	C/T	Vu07	21917300	Vigun07g118200	0	0
00033114_00775	T/C	Vu07	21917341	Vigun07g118200	0	0
00033114_00830	C/G	Vu07	21917396	Vigun07g118200	0	0
00033114_00979	T/A	Vu07	21917545	Vigun07g118200	0	0
00033114_02274	G/T	Vu07	21917842	Vigun07g118200	0	0
00033114_02443	T/C	Vu07	21918011	Vigun07g118200	0	0
00033114_02539	G/T	Vu07	21918107	Vigun07g118200	0	0
00033114_02566	G/T	Vu07	21918134	Vigun07g118200	0	0
00033114_02603	T/C	Vu07	21918171	Vigun07g118200	0	0
00033114_02692	C/G	Vu07	21918260	Vigun07g118200	0	0
00033114_02923	A/G	Vu07	21918491	Vigun07g118200	0	0
00033114_03183	G/T	Vu07	21918751	Vigun07g118200	0	0
00033114_03218	C/T	Vu07	21918786	Vigun07g118200	0	0
00033114_03462	C/T	Vu07	21919030	Vigun07g118200	0	0
00033114_04080	T/A	Vu07	21919648	NA	0	0
00033114_04328	C/G	Vu07	21919896	NA	0	0
00033114_04339	T/A	Vu07	21919907	NA	0	0
00033114_04346	G/T	Vu07	21919914	NA	0	0
00033114_04493	A/T	Vu07	21920061	NA	0	0
00033114_04518	G/A	Vu07	21920086	NA	0	0
00033114_04567	T/C	Vu07	21920135	NA	0	0
00033114_04582	G/C	Vu07	21920150	NA	0	0
00033114_04595	C/T	Vu07	21920163	NA	0	0
00033114_04617	T/C	Vu07	21920185	NA	0	0
00033114_04775	T/G	Vu07	21920343	NA	0	0
00033114_04940	T/C	Vu07	21920508	NA	0	0
00033114_04957	A/G	Vu07	21920525	NA	0	0
00033114_05019	G/A	Vu07	21920587	NA	0	0
00033114_05053	T/A	Vu07	21920621	NA	0	0
00033114_09640	A/G	Vu07	21915775	NA	0	0
00033114_09676	C/T	Vu07	21915811	NA	0	0
00033114_09679	C/G	Vu07	21915814	NA	0	0
00033114_09686	T/C	Vu07	21915821	NA	0	0
00033114_09706	C/A	Vu07	21915841	NA	0	0
00033114_09720	C/T	Vu07	21915855	NA	0	0
00033115_02267	A/G	Vu03	8667759	NA	0	0
00033115_03006	T/C	Vu03	8672111	NA	0	0
00033115_03350	A/G	Vu03	8671802	NA	0	0
00033115_04739	G/A	Vu03	8670559	NA	0	0
00033115_06697	C/T	Vu03	8677266	Vigun03g100800	0	0
00033115_07174	G/A	Vu03	8676789	Vigun03g100800	0	0
00033115_07265	A/G	Vu03	8676698	Vigun03g100800	0	0
00033115_07667	A/T	Vu03	8676296	Vigun03g100800	0	0
00033115_07927	G/C	Vu03	8676036	Vigun03g100800	0	0
00033115_09372	T/C	Vu03	8675941	Vigun03g100800	0	0
00033115_09524	C/T	Vu03	8675789	Vigun03g100800	0	0
00033116_00850	G/C	Vu08	27474661	NA	0	0
00033116_04534	C/G	Vu08	27469523	NA	0	0
00033116_04607	A/G	Vu08	27469596	NA	0	0
00033120_10171	C/T	Vu02	8005361	NA	0	0
00033121_05451	C/T	Vu10	2764553	Vigun10g023300	0	0
00033121_05658	G/A	Vu10	2764346	Vigun10g023300	0	0
00033121_05668	A/G	Vu10	2764336	Vigun10g023300	0	0
00033121_05674	T/C	Vu10	2764330	Vigun10g023300	0	0
00033121_06816	C/G	Vu10	2759789	Vigun10g023300	0	0
00033121_06854	C/A	Vu10	2759751	Vigun10g023300	0	0
00033121_06888	T/A	Vu10	2759717	Vigun10g023300	0	0
00033121_06898	G/A	Vu10	2759707	Vigun10g023300	0	0
00033121_06917	C/G	Vu10	2759688	Vigun10g023300	0	0
00033121_06929	C/A	Vu10	2759676	Vigun10g023300	0	0
00033121_06936	T/C	Vu10	2759669	Vigun10g023300	0	0
00033121_06959	A/G	Vu10	2759646	Vigun10g023300	0	0
00033121_07047	G/A	Vu10	2759558	NA	0	0
00033121_07055	G/A	Vu10	2759550	NA	0	0
00033121_07101	A/C	Vu10	2759504	NA	0	0
00033121_07131	G/A	Vu10	2759474	NA	0	0
00033121_07155	A/G	Vu10	2759450	NA	0	0
00033121_07162	T/C	Vu10	2759443	NA	0	0
00033121_07172	G/A	Vu10	2759433	NA	0	0
00033121_07191	C/T	Vu10	2759414	NA	0	0
00033121_07290	T/C	Vu10	2759315	NA	0	0
00033121_07525	G/A	Vu10	2759080	NA	0	0
00033121_07535	A/G	Vu10	2759070	NA	0	0
00033121_07544	A/C	Vu10	2759061	NA	0	0
00033121_07566	G/A	Vu10	2759039	NA	0	0
00033121_07600	A/G	Vu10	2759005	NA	0	0
00033121_07732	T/C	Vu10	2758873	NA	0	0
00033121_07759	G/T	Vu10	2758846	NA	0	0
00033121_09950	A/T	Vu10	2763320	Vigun10g023300	0	0
00033121_09961	A/C	Vu10	2763309	Vigun10g023300	0	0
00033121_10430	A/G	Vu10	2762871	Vigun10g023300	0	0
00033121_10462	C/T	Vu10	2762839	Vigun10g023300	0	0
00033122_00089	A/G	Vu10	30462261	NA	0	0
00033123_00196	C/T	Vu04	25987393	NA	0	0
00033123_00649	A/C	Vu04	25986940	NA	0	0
00033123_00916	C/G	Vu04	25986673	NA	0	0
00033126_04245	C/G	Vu09	10428684	NA	0	0
00033126_04708	A/G	Vu09	10428232	NA	0	0
00033128_04439	G/T	Vu07	40330808	Vigun07g291800	0	0
00033128_04593	A/C	Vu07	40330654	Vigun07g291800	0	0
00033128_04877	T/A	Vu07	40330370	Vigun07g291800	0	0
00033128_04954	G/C	Vu07	40330293	Vigun07g291800	0	0
00033128_04967	G/A	Vu07	40330280	Vigun07g291800	0	0
00033128_05259	A/C	Vu07	40329988	Vigun07g291800	0	0
00033128_05302	G/A	Vu07	40329945	Vigun07g291800	0	0
00033128_05377	A/C	Vu07	40329870	Vigun07g291800	0	0
00033128_05496	A/T	Vu07	40329751	Vigun07g291800	0	0
00033128_05965	A/G	Vu07	40329282	Vigun07g291800	0	0
00033128_05985	C/A	Vu07	40329262	Vigun07g291800	0	0
00033128_09702	A/G	Vu07	40333764	Vigun07g291900	0	0
00033128_09740	G/A	Vu07	40333728	Vigun07g291900	0	0
00033128_11448	G/T	Vu07	40333578	Vigun07g291900	0	0
00033128_11810	A/C	Vu07	40333216	Vigun07g291900	0	0
00033128_12052	A/T	Vu07	40332974	Vigun07g291900	0	0
00033128_12147	C/A	Vu07	40332879	Vigun07g291900	0	0
00033128_12202	A/G	Vu07	40332824	Vigun07g291900	0	0
00033128_12241	G/A	Vu07	40332785	Vigun07g291900	0	0
00033129_07640	C/T	Vu03	38851056	NA	0	0
00033129_07805	C/T	Vu03	38850891	NA	0	0
00033129_10139	A/T	Vu03	38850709	NA	0	0
00033129_10164	T/C	Vu03	38850684	NA	0	0
00033129_10307	T/C	Vu03	38850541	NA	0	0
00033129_10337	T/A	Vu03	38850511	NA	0	0
00033129_10374	A/G	Vu03	38850474	NA	0	0
00033129_10631	T/G	Vu03	38850217	NA	0	0
00033131_00080	C/G	Vu07	18220771	NA	0	0
00033131_00201	T/A	Vu07	18220650	NA	0	0
00033131_00243	G/C	Vu07	18220608	NA	0	0
00033131_09019	A/G	Vu07	18230602	NA	0	0
00033134_00045	T/C	Vu03	22653329	NA	0	0
00033134_00339	A/G	Vu03	22653623	NA	0	0
00033134_00342	G/A	Vu03	22653626	NA	0	0
00033134_00415	C/T	Vu03	22653699	NA	0	0
00033134_00468	G/A	Vu03	22653752	NA	0	0
00033134_00515	C/T	Vu03	22653799	NA	0	0
00033134_00541	A/G	Vu03	22653825	NA	0	0
00033134_00841	T/G	Vu03	22654125	NA	0	0
00033134_04985	C/T	Vu03	22649394	NA	0	0
00033136_00275	G/A	Vu05	22166100	NA	0	0
00033136_00512	G/A	Vu05	22165863	NA	0	0
00033136_00954	T/C	Vu05	22165421	NA	0	0
00033138_00701	C/G	Vu02	7024706	NA	0	0
00033138_00709	A/G	Vu02	7024698	NA	0	0
00033139_10479	C/G	Vu05	25841067	NA	0	0
00033140_00032	A/G	Vu01	18221677	NA	0	0
00033141_03155	G/A	Vu07	4469118	NA	0	0
00033142_00005	C/T	Vu07	17805207	NA	0	0
00033146_00516	A/G	Vu01	19994851	NA	0	0
00033146_01100	C/T	Vu01	19994267	NA	0	0
00033146_01616	T/G	Vu01	19993751	NA	0	0
00033146_01898	T/C	Vu01	19993469	NA	0	0
00033146_02103	C/T	Vu01	19993264	NA	0	0
00033146_02162	T/A	Vu01	19993205	NA	0	0
00033146_02331	G/T	Vu01	19993036	NA	0	0
00033146_06015	C/G	Vu01	19999270	NA	0	0
00033146_07162	C/T	Vu01	19998224	NA	0	0
00033146_07164	C/T	Vu01	19998222	NA	0	0
00033146_07767	G/A	Vu01	19996915	NA	0	0
00033146_07797	A/G	Vu01	19996885	NA	0	0
00033146_08516	A/G	Vu01	19996166	NA	0	0
00033146_09760	A/T	Vu01	19997332	NA	0	0
00033146_12815	C/G	Vu01	20001416	NA	0	0
00033146_12841	C/T	Vu01	20001390	NA	0	0
00033146_12869	G/A	Vu01	20001362	NA	0	0
00033146_13190	T/C	Vu01	20001041	NA	0	0
00033151_00939	A/G	Vu02	30951535	Vigun02g164800	0	0
00033154_15441	C/T	Vu01	38961740	NA	0	0
00033156_00015	G/A	Vu07	40333920	Vigun07g291900	0	0
00033156_00028	G/A	Vu07	40333933	Vigun07g291900	0	0
00033156_00033	G/A	Vu07	40333938	Vigun07g291900	0	0
00033156_00074	G/A	Vu07	40333979	Vigun07g291900	0	0
00033156_00137	G/C	Vu07	40334042	Vigun07g291900	0	0
00033156_00176	G/A	Vu07	40334081	Vigun07g291900	0	0
00033156_00192	G/A	Vu07	40334097	Vigun07g291900	0	0
00033156_00227	C/T	Vu07	40334132	Vigun07g291900	0	0
00033156_00418	A/T	Vu07	40334323	Vigun07g291900	0	0
00033156_00545	C/T	Vu07	40334450	Vigun07g291900	0	0
00033156_00583	G/A	Vu07	40334488	Vigun07g291900	0	0
00033156_00599	T/C	Vu07	40334504	Vigun07g291900	0	0
00033156_00604	C/T	Vu07	40334509	Vigun07g291900	0	0
00033156_00611	T/C	Vu07	40334516	Vigun07g291900	0	0
00033156_00637	G/A	Vu07	40334542	Vigun07g291900	0	0
00033156_00692	A/G	Vu07	40334597	Vigun07g291900	0	0
00033156_00713	T/G	Vu07	40334618	Vigun07g291900	0	0
00033156_00803	A/G	Vu07	40334708	Vigun07g291900	0	0
00033156_00806	A/T	Vu07	40334711	Vigun07g291900	0	0
00033156_00853	A/G	Vu07	40334758	Vigun07g291900	0	0
00033156_00914	T/C	Vu07	40334819	Vigun07g291900	0	0
00033156_00998	C/A	Vu07	40334903	Vigun07g291900	0	0
00033156_01802	C/G	Vu07	40335707	Vigun07g291900	0	0
00033156_02311	A/G	Vu07	40336216	Vigun07g292000	0	0
00033156_02344	A/T	Vu07	40336249	Vigun07g292000	0	0
00033156_02356	T/A	Vu07	40336261	Vigun07g292000	0	0
00033156_02390	A/C	Vu07	40336295	Vigun07g292000	0	0
00033156_02475	C/T	Vu07	40336380	Vigun07g292000	0	0
00033156_02575	T/C	Vu07	40336480	Vigun07g292000	0	0
00033156_02580	C/T	Vu07	40336485	Vigun07g292000	0	0
00033156_02600	G/C	Vu07	40336505	Vigun07g292000	0	0
00033156_02613	A/T	Vu07	40336518	Vigun07g292000	0	0
00033156_02635	C/T	Vu07	40336540	Vigun07g292000	0	0
00033156_02636	C/T	Vu07	40336541	Vigun07g292000	0	0
00033156_02861	A/T	Vu07	40336766	Vigun07g292000	0	0
00033156_03122	C/T	Vu07	40337027	Vigun07g292000	0	0
00033156_03220	G/A	Vu07	40337125	Vigun07g292000	0	0
00033156_03234	C/G	Vu07	40337139	Vigun07g292000	0	0
00033156_03422	G/A	Vu07	40337327	Vigun07g292000	0	0
00033156_03542	A/T	Vu07	40337447	NA	0	0
00033156_07472	A/T	Vu07	40332365	Vigun07g291900	0	0
00033156_07478	T/C	Vu07	40332371	Vigun07g291900	0	0
00033156_07548	T/A	Vu07	40332441	Vigun07g291900	0	0
00033156_07653	C/T	Vu07	40332546	Vigun07g291900	0	0
00033156_07713	C/A	Vu07	40332606	Vigun07g291900	0	0
00033156_07860	G/C	Vu07	40331827	NA	0	0
00033156_07870	A/G	Vu07	40331837	NA	0	0
00033157_00472	A/G	Vu11	29429877	Vigun11g100300	0	0
00033157_00672	G/T	Vu11	29429677	Vigun11g100300	0	0
00033157_00834	C/G	Vu11	29429515	Vigun11g100300	0	0
00033157_04192	C/T	Vu11	29427759	Vigun11g100300	0	0
00033157_04206	A/C	Vu11	29427745	Vigun11g100300	0	0
00033157_04368	C/G	Vu11	29427583	Vigun11g100300	0	0
00033157_04565	C/T	Vu11	29427386	Vigun11g100300	0	0
00033157_04692	A/C	Vu11	29427259	Vigun11g100300	0	0
00033157_04803	T/C	Vu11	29427148	Vigun11g100300	0	0
00033157_04914	C/G	Vu11	29427037	Vigun11g100300	0	0
00033157_09781	C/T	Vu11	29431411	Vigun11g100300	0	0
00033157_09934	A/G	Vu11	29432239	NA	0	0
00033157_09951	C/A	Vu11	29432225	NA	0	0
00033158_01388	T/C	Vu09	27644046	NA	0	0
00033158_01398	C/G	Vu09	27644036	NA	0	0
00033158_01720	C/T	Vu09	27643714	NA	0	0
00033158_04921	C/T	Vu09	27650283	NA	0	0
00033158_04934	A/C	Vu09	27650270	NA	0	0
00033158_04962	T/A	Vu09	27650242	NA	0	0
00033158_05371	G/A	Vu09	27649833	NA	0	0
00033158_05979	C/T	Vu09	27649225	NA	0	0
00033158_06087	C/A	Vu09	27649117	NA	0	0
00033160_00372	C/T	Vu07	33425689	Vigun07g212900	0	0
00033160_00432	C/T	Vu07	33425749	Vigun07g212900	0	0
00033160_00451	T/C	Vu07	33425768	Vigun07g212900	0	0
00033160_00637	A/G	Vu07	33425954	Vigun07g212900	0	0
00033160_00847	A/G	Vu07	33426164	Vigun07g212900	0	0
00033160_00860	G/A	Vu07	33426177	Vigun07g212900	0	0
00033160_00951	C/G	Vu07	33426268	Vigun07g212900	0	0
00033160_00961	T/A	Vu07	33426278	Vigun07g212900	0	0
00033161_00249	T/G	Vu08	37346778	Vigun08g212000	0	0
00033161_00735	A/T	Vu08	37346292	NA	0	0
00033161_01285	G/A	Vu08	37345779	Vigun08g211900	0	0
00033161_01303	G/A	Vu08	37345761	Vigun08g211900	0	0
00033161_01371	A/G	Vu08	37345693	Vigun08g211900	0	0
00033161_01470	T/A	Vu08	37345594	Vigun08g211900	0	0
00033161_01521	A/T	Vu08	37345543	Vigun08g211900	0	0
00033161_01646	A/T	Vu08	37345418	Vigun08g211900	0	0
00033161_01733	G/T	Vu08	37345331	Vigun08g211900	0	0
00033161_01847	T/C	Vu08	37345217	Vigun08g211900	0	0
00033161_03901	G/T	Vu08	37344297	Vigun08g211900	0	0
00033161_04072	T/G	Vu08	37344126	Vigun08g211900	0	0
00033161_04123	T/G	Vu08	37344075	Vigun08g211900	0	0
00033161_04151	C/G	Vu08	37344047	Vigun08g211900	0	0
00033161_04211	G/A	Vu08	37343987	Vigun08g211900	0	0
00033161_04268	A/G	Vu08	37343930	Vigun08g211900	0	0
00033161_04275	G/A	Vu08	37343923	Vigun08g211900	0	0
00033161_04285	C/A	Vu08	37343913	Vigun08g211900	0	0
00033161_04341	T/A	Vu08	37343857	Vigun08g211900	0	0
00033161_04365	G/C	Vu08	37343833	Vigun08g211900	0	0
00033161_04436	T/A	Vu08	37343762	Vigun08g211900	0	0
00033161_05236	C/T	Vu08	37342962	Vigun08g211900	0	0
00033161_05384	G/A	Vu08	37342814	Vigun08g211900	0	0
00033161_05448	G/A	Vu08	37342750	Vigun08g211900	0	0
00033161_05521	C/T	Vu08	37342677	Vigun08g211900	0	0
00033161_05612	C/T	Vu08	37342586	Vigun08g211900	0	0
00033161_05620	G/T	Vu08	37342578	Vigun08g211900	0	0
00033161_05682	G/A	Vu08	37342516	Vigun08g211900	0	0
00033161_05828	T/A	Vu08	37342370	Vigun08g211900	0	0
00033161_06041	A/G	Vu08	37342157	NA	0	0
00033161_06118	T/C	Vu08	37342080	NA	0	0
00033161_06129	C/G	Vu08	37342069	NA	0	0
00033161_06174	G/A	Vu08	37342024	NA	0	0
00033161_06206	C/T	Vu08	37341992	NA	0	0
00033161_06211	A/G	Vu08	37341987	NA	0	0
00033161_06464	T/G	Vu08	37341734	NA	0	0
00033161_06508	C/A	Vu08	37341690	NA	0	0
00033161_06518	C/T	Vu08	37341680	NA	0	0
00033162_00032	T/C	Vu03	12935894	NA	0	0
00033162_00042	A/G	Vu03	12935884	NA	0	0
00033162_00103	T/C	Vu03	12935823	NA	0	0
00033162_00318	A/T	Vu03	12935608	NA	0	0
00033166_00103	G/A	Vu08	2050907	Vigun08g024000	0	0
00033166_00275	G/C	Vu08	2051079	Vigun08g024000	0	0
00033166_05593	C/T	Vu04	15536922	NA	0	0
00033167_05065	C/T	Vu11	19516040	NA	0	0
00033167_05232	G/T	Vu11	19516207	NA	0	0
00033167_05252	C/T	Vu11	19516227	NA	0	0
00033169_05333	T/C	Vu09	5969722	NA	0	0
00033169_05419	G/A	Vu09	5969808	NA	0	0
00033169_05420	C/T	Vu09	5969809	NA	0	0
00033169_05456	G/A	Vu09	5969845	NA	0	0
00033169_05654	T/G	Vu09	5970043	NA	0	0
00033169_05737	C/G	Vu09	5970126	NA	0	0
00033169_05869	G/A	Vu09	5970258	NA	0	0
00033170_04635	G/A	Vu06	14948609	NA	0	0
00033170_04644	A/T	Vu06	14948618	NA	0	0
00033170_04656	C/T	Vu06	14948630	NA	0	0
00033170_04669	C/A	Vu06	14948643	NA	0	0
00033170_04692	G/T	Vu06	14948666	NA	0	0
00033170_04898	G/A	Vu06	14948872	NA	0	0
00033170_04940	G/A	Vu06	14948914	NA	0	0
00033170_04957	A/T	Vu06	14948931	NA	0	0
00033170_04987	T/A	Vu06	14948961	NA	0	0
00033170_05047	A/G	Vu06	14949021	NA	0	0
00033170_05061	T/C	Vu06	14949035	NA	0	0
00033170_05080	C/T	Vu06	14949054	NA	0	0
00033170_05245	A/G	Vu06	14949219	NA	0	0
00033172_00086	C/T	Vu03	37644037	NA	0	0
00033172_00134	G/T	Vu03	37643989	NA	0	0
00033172_00158	A/G	Vu03	37643965	NA	0	0
00033172_00174	T/C	Vu03	37643949	NA	0	0
00033172_00203	A/C	Vu03	37643920	NA	0	0
00033172_00214	A/G	Vu03	37643909	NA	0	0
00033172_00219	C/T	Vu03	37643904	NA	0	0
00033172_00271	T/C	Vu03	37643852	NA	0	0
00033172_00337	A/G	Vu03	37643786	NA	0	0
00033172_00353	G/A	Vu03	37643770	NA	0	0
00033172_00359	G/A	Vu03	37643764	NA	0	0
00033172_00597	T/G	Vu03	37643526	NA	0	0
00033172_00611	G/A	Vu03	37643512	NA	0	0
00033172_00621	C/T	Vu03	37643502	NA	0	0
00033172_00645	G/A	Vu03	37643478	NA	0	0
00033172_00656	G/A	Vu03	37643467	NA	0	0
00033172_00882	G/A	Vu03	37643288	NA	0	0
00033172_00908	G/A	Vu03	37643263	NA	0	0
00033172_00939	G/A	Vu03	37643232	NA	0	0
00033173_04231	T/A	Vu03	14271771	NA	0	0
00033173_04783	C/T	Vu03	14271219	NA	0	0
00033173_04805	T/C	Vu03	14271197	NA	0	0
00033173_04850	C/T	Vu03	14271152	NA	0	0
00033173_04925	A/T	Vu03	14271077	NA	0	0
00033173_05014	G/A	Vu03	14270988	NA	0	0
00033173_05072	G/A	Vu03	14270930	NA	0	0
00033173_05080	A/T	Vu03	14270922	NA	0	0
00033173_05129	C/A	Vu03	14270873	Vigun03g141800	0	0
00033173_09761	A/G	Vu03	14275543	NA	0	0
00033173_09961	C/T	Vu03	14275343	NA	0	0
00033173_09972	T/G	Vu03	14275332	NA	0	0
00033173_14890	C/T	Vu03	14280075	NA	0	0
00033173_14978	C/T	Vu03	14279987	NA	0	0
00033173_15172	T/C	Vu03	14279793	NA	0	0
00033173_15219	A/G	Vu03	14279746	NA	0	0
00033174_09803	G/C	Vu11	22822557	NA	0	0
00033174_09826	G/C	Vu11	22822534	NA	0	0
00033174_09880	A/G	Vu11	22822480	NA	0	0
00033174_10521	T/A	Vu11	22822919	NA	0	0
00033174_10549	C/G	Vu11	22822891	NA	0	0
00033174_13113	C/A	Vu11	22827681	NA	0	0
00033174_13175	C/A	Vu11	22827619	NA	0	0
00033174_13251	C/T	Vu11	22827543	NA	0	0
00033174_13332	C/T	Vu11	22827462	NA	0	0
00033174_13365	G/A	Vu11	22827429	NA	0	0
00033174_14820	T/A	Vu11	22822293	NA	0	0
00033174_14879	C/T	Vu11	22822234	NA	0	0
00033174_14945	G/A	Vu11	22822168	NA	0	0
00033174_14983	G/C	Vu11	22822130	NA	0	0
00033174_15015	T/C	Vu11	22822098	NA	0	0
00033174_15020	G/A	Vu11	22822093	NA	0	0
00033174_17259	C/T	Vu11	22827157	NA	0	0
00033174_17273	C/A	Vu11	22827143	NA	0	0
00033174_17380	T/C	Vu11	22827036	NA	0	0
00033176_00485	C/T	Vu03	27051564	NA	0	0
00033179_09641	C/T	Vu03	63092174	NA	0	0
00033179_09683	C/T	Vu03	63092216	NA	0	0
00033179_09723	A/T	Vu03	63092256	NA	0	0
00033180_19458	T/A	Vu03	32855826	NA	0	0
00033180_19615	T/C	Vu03	32855669	NA	0	0
00033183_08743	C/T	Vu09	9947358	NA	0	0
00033183_09549	C/T	Vu09	9949592	NA	0	0
00033185_00191	A/C	Vu10	29190929	NA	0	0
00033185_00285	T/C	Vu10	29190835	NA	0	0
00033185_00334	T/C	Vu10	29190786	NA	0	0
00033185_00463	A/T	Vu10	29190657	NA	0	0
00033186_00017	C/T	Vu11	16966328	NA	0	0
00033186_00422	G/A	Vu11	16966737	NA	0	0
00033186_00535	C/A	Vu11	16966850	NA	0	0
00033186_01054	G/T	Vu11	16967369	NA	0	0
00033187_04021	C/T	Vu11	7500463	Vigun11g048200	0	0
00033187_04081	T/G	Vu11	7500403	Vigun11g048200	0	0
00033187_04107	A/G	Vu11	7500377	Vigun11g048200	0	0
00033187_04145	C/A	Vu11	7500339	Vigun11g048200	0	0
00033187_04167	T/C	Vu11	7500317	Vigun11g048200	0	0
00033187_04176	A/G	Vu11	7500308	Vigun11g048200	0	0
00033187_04199	C/G	Vu11	7500285	Vigun11g048200	0	0
00033187_04279	G/A	Vu11	7500205	Vigun11g048200	0	0
00033187_04304	G/T	Vu11	7500180	Vigun11g048200	0	0
00033187_04379	C/T	Vu11	7500105	Vigun11g048200	0	0
00033187_04392	T/A	Vu11	7500092	Vigun11g048200	0	0
00033189_00856	C/T	Vu11	39553836	Vigun11g196000	0	0
00033190_02284	T/C	Vu10	16587119	NA	0	0
00033190_02337	G/A	Vu10	16587172	NA	0	0
00033190_02343	G/A	Vu10	16587178	NA	0	0
00033190_02347	G/A	Vu10	16587182	NA	0	0
00033190_02370	C/T	Vu10	16587205	NA	0	0
00033190_05849	T/C	Vu10	16581692	NA	0	0
00033190_05872	C/A	Vu10	16581715	NA	0	0
00033190_06120	G/A	Vu10	16581963	NA	0	0
00033190_06128	A/T	Vu10	16581971	NA	0	0
00033190_06161	C/T	Vu10	16582004	NA	0	0
00033190_06233	G/C	Vu10	16582076	NA	0	0
00033190_06253	C/T	Vu10	16582096	NA	0	0
00033190_06807	A/G	Vu10	16582650	NA	0	0
00033190_06817	G/A	Vu10	16582660	NA	0	0
00033190_06889	G/A	Vu10	16582732	NA	0	0
00033190_06890	A/G	Vu10	16582733	NA	0	0
00033190_06898	T/A	Vu10	16582741	NA	0	0
00033190_06923	T/C	Vu10	16582766	NA	0	0
00033190_06980	A/C	Vu10	16582823	NA	0	0
00033190_08781	A/T	Vu10	16697269	Vigun10g069500	0	0
00033190_09044	A/G	Vu10	16697532	Vigun10g069500	0	0
00033190_14440	C/T	Vu10	16692819	NA	0	0
00033190_14450	T/C	Vu10	16692829	NA	0	0
00033190_14464	C/T	Vu10	16692843	NA	0	0
00033190_14471	C/T	Vu10	16692850	NA	0	0
00033190_14494	T/C	Vu10	16692873	NA	0	0
00033190_14525	A/G	Vu10	16692904	NA	0	0
00033190_14997	C/T	Vu10	16693226	NA	0	0
00033190_15003	A/G	Vu10	16693232	NA	0	0
00033190_15019	T/C	Vu10	16693248	NA	0	0
00033190_15043	G/A	Vu10	16693272	NA	0	0
00033190_15107	A/G	Vu10	16693336	NA	0	0
00033190_23625	T/A	Vu10	16680398	NA	0	0
00033190_23693	T/A	Vu10	16680466	NA	0	0
00033190_24179	C/G	Vu10	16686058	NA	0	0
00033190_24225	C/G	Vu10	16686104	NA	0	0
00033190_24360	T/C	Vu10	16686239	NA	0	0
00033190_24383	A/G	Vu10	16686262	NA	0	0
00033190_24463	C/T	Vu10	16686342	NA	0	0
00033190_24701	C/T	Vu10	16686580	NA	0	0
00033190_27685	T/A	Vu10	16680466	NA	0	0
00033190_27691	T/A	Vu10	16680472	NA	0	0
00033190_27804	T/A	Vu10	16680585	NA	0	0
00033190_27980	A/G	Vu10	16680761	NA	0	0
00033190_28110	G/T	Vu10	16680891	NA	0	0
00033190_28119	A/C	Vu10	16680900	NA	0	0
00033190_28157	G/A	Vu10	16680937	NA	0	0
00033190_28274	C/T	Vu10	16681054	NA	0	0
00033190_28405	C/G	Vu10	16681185	NA	0	0
00033193_00192	T/C	Vu03	46092857	NA	0	0
00033193_00273	C/T	Vu03	46092776	NA	0	0
00033194_10472	T/G	Vu02	13088176	Vigun02g031100	0	0
00033195_01203	A/G	Vu09	19080990	NA	0	0
00033195_06077	G/A	Vu09	19083333	NA	0	0
00033195_06194	G/A	Vu09	19083216	NA	0	0
00033195_06698	C/T	Vu09	19082712	NA	0	0
00033198_00077	G/A	Vu10	19352512	NA	0	0
00033199_00039	C/T	Vu10	3324251	NA	0	0
00033199_00044	A/G	Vu10	3324246	NA	0	0
00033199_00163	G/A	Vu10	3324127	NA	0	0
00033199_00176	A/G	Vu10	3324114	NA	0	0
00033199_00289	A/G	Vu10	3324001	NA	0	0
00033199_00332	T/C	Vu10	3323958	NA	0	0
00033199_00360	C/T	Vu10	3323930	NA	0	0
00033199_00399	T/C	Vu10	3323891	NA	0	0
00033199_00441	G/A	Vu10	3323849	NA	0	0
00033199_00447	C/T	Vu10	3323843	NA	0	0
00033199_02288	G/A	Vu10	3323849	NA	0	0
00033199_02294	C/T	Vu10	3323843	NA	0	0
00033199_02353	C/T	Vu10	3323784	NA	0	0
00033199_02359	T/C	Vu10	3323778	NA	0	0
00033199_02382	G/A	Vu10	3323755	NA	0	0
00033199_05819	T/C	Vu10	3323625	NA	0	0
00033199_05881	G/A	Vu10	3323563	NA	0	0
00033199_05922	C/G	Vu10	3323522	NA	0	0
00033199_05943	G/A	Vu10	3323501	NA	0	0
00033199_06002	C/T	Vu10	3323442	NA	0	0
00033199_06004	A/G	Vu10	3323440	NA	0	0
00033199_08432	A/T	Vu10	3328901	Vigun10g027500	0	0
00033199_08440	G/A	Vu10	3328893	Vigun10g027500	0	0
00033199_08468	T/C	Vu10	3328865	Vigun10g027500	0	0
00033199_08523	G/A	Vu10	3328810	Vigun10g027500	0	0
00033199_08553	T/C	Vu10	3328780	Vigun10g027500	0	0
00033199_08750	A/G	Vu10	3328583	Vigun10g027500	0	0
00033199_08768	C/A	Vu10	3328565	Vigun10g027500	0	0
00033199_08806	G/A	Vu10	3328527	Vigun10g027500	0	0
00033200_00084	A/G	Vu10	2332787	Vigun10g020100	0	0
00033200_00103	T/C	Vu10	2332768	Vigun10g020100	0	0
00033200_00129	C/T	Vu10	2332742	Vigun10g020100	0	0
00033200_00158	A/G	Vu10	2332713	Vigun10g020100	0	0
00033200_00166	C/A	Vu10	2332705	Vigun10g020100	0	0
00033200_00286	C/G	Vu10	2332585	Vigun10g020100	0	0
00033200_00295	G/A	Vu10	2332576	Vigun10g020100	0	0
00033200_05542	A/G	Vu10	2337468	Vigun10g020100	0	0
00033200_05589	T/G	Vu10	2337422	Vigun10g020100	0	0
00033200_05609	G/T	Vu10	2337402	Vigun10g020100	0	0
00033200_05624	T/A	Vu10	2337387	Vigun10g020100	0	0
00033200_10643	T/A	Vu10	2342113	NA	0	0
00033200_10651	A/G	Vu10	2342105	NA	0	0
00033200_10788	T/C	Vu10	2341968	NA	0	0
00033200_10805	T/G	Vu10	2341951	NA	0	0
00033200_15121	G/A	Vu10	2348093	NA	0	0
00033200_15170	A/C	Vu10	2348045	NA	0	0
00033200_15183	G/A	Vu10	2348032	NA	0	0
00033200_15195	C/T	Vu10	2348020	NA	0	0
00033200_15199	G/A	Vu10	2348016	NA	0	0
00033200_15205	C/T	Vu10	2348010	NA	0	0
00033200_15242	C/T	Vu10	2347973	NA	0	0
00033200_15277	T/C	Vu10	2347938	NA	0	0
00033200_15318	A/G	Vu10	2347897	NA	0	0
00033200_15340	C/T	Vu10	2347875	NA	0	0
00033200_15440	A/C	Vu10	2347775	NA	0	0
00033200_15441	A/G	Vu10	2347774	NA	0	0
00033200_15466	G/A	Vu10	2347749	NA	0	0
00033200_15687	C/T	Vu10	2347528	NA	0	0
00033200_15731	G/T	Vu10	2347484	NA	0	0
00033200_15827	T/C	Vu10	2347388	NA	0	0
00033200_15833	G/T	Vu10	2347382	NA	0	0
00033200_15851	A/G	Vu10	2347364	NA	0	0
00033200_15934	G/A	Vu10	2347281	NA	0	0
00033200_15974	G/C	Vu10	2347241	NA	0	0
00033200_16022	G/A	Vu10	2347193	NA	0	0
00033200_16076	A/G	Vu10	2347139	NA	0	0
00033200_16089	G/A	Vu10	2347126	NA	0	0
00033200_16091	A/T	Vu10	2347124	NA	0	0
00033200_16098	G/A	Vu10	2347117	NA	0	0
00033200_16139	A/G	Vu10	2347076	NA	0	0
00033200_16166	C/T	Vu10	2347049	NA	0	0
00033200_16187	C/A	Vu10	2347028	NA	0	0
00033200_16207	G/A	Vu10	2347008	NA	0	0
00033200_20572	T/C	Vu10	2352097	NA	0	0
00033200_20725	T/C	Vu10	2346815	NA	0	0
00033200_21117	G/A	Vu10	2351905	NA	0	0
00033201_00120	C/A	Vu05	1695917	Vigun05g020300	0	0
00033201_00144	A/G	Vu05	1695893	Vigun05g020300	0	0
00033201_00533	T/C	Vu05	1695504	NA	0	0
00033201_00614	C/A	Vu05	1695423	NA	0	0
00033201_00650	A/G	Vu05	1695387	NA	0	0
00033201_00898	T/C	Vu05	1695139	NA	0	0
00033201_00912	G/C	Vu05	1695125	NA	0	0
00033201_01448	G/T	Vu05	1694589	NA	0	0
00033201_01549	A/C	Vu05	1694488	NA	0	0
00033201_01707	C/G	Vu05	1694330	NA	0	0
00033201_02171	C/T	Vu05	1693866	NA	0	0
00033201_02183	T/C	Vu05	1693854	NA	0	0
00033201_02221	C/T	Vu05	1693816	NA	0	0
00033201_02258	G/A	Vu05	1693779	NA	0	0
00033201_02366	T/G	Vu05	1693671	NA	0	0
00033201_02453	C/A	Vu05	1693584	NA	0	0
00033201_05529	T/C	Vu05	1699239	NA	0	0
00033201_05579	G/A	Vu05	1699189	NA	0	0
00033201_05587	G/A	Vu05	1699181	NA	0	0
00033201_05593	T/C	Vu05	1699175	NA	0	0
00033201_06046	A/G	Vu05	1699897	NA	0	0
00033201_06218	G/A	Vu05	1699449	NA	0	0
00033201_06226	T/C	Vu05	1699441	NA	0	0
00033201_06235	T/C	Vu05	1699432	NA	0	0
00033201_06600	T/C	Vu05	1697943	NA	0	0
00033201_06637	C/T	Vu05	1697919	NA	0	0
00033201_06682	A/G	Vu05	1697874	NA	0	0
00033201_06855	G/T	Vu05	1698809	NA	0	0
00033201_06866	C/T	Vu05	1698798	NA	0	0
00033201_07024	C/T	Vu05	1698640	NA	0	0
00033201_07080	C/T	Vu05	1698584	NA	0	0
00033201_07081	G/A	Vu05	1698583	NA	0	0
00033201_07114	T/C	Vu05	1698550	NA	0	0
00033201_07116	C/T	Vu05	1698548	NA	0	0
00033201_07163	C/T	Vu05	1698501	NA	0	0
00033201_07170	A/G	Vu05	1698494	NA	0	0
00033201_07184	G/A	Vu05	1698480	NA	0	0
00033201_07243	G/A	Vu05	1698421	NA	0	0
00033201_10513	C/A	Vu05	1703182	Vigun05g020400	0	0
00033201_10626	G/A	Vu05	1703069	Vigun05g020400	0	0
00033201_10747	C/T	Vu05	1702948	Vigun05g020400	0	0
00033201_11038	T/A	Vu05	1702658	Vigun05g020400	0	0
00033201_12598	T/A	Vu05	1702658	Vigun05g020400	0	0
00033201_12695	T/A	Vu05	1702561	Vigun05g020400	0	0
00033201_12802	C/A	Vu05	1702454	Vigun05g020400	0	0
00033201_12872	C/G	Vu05	1702384	Vigun05g020400	0	0
00033201_13339	C/T	Vu05	1701917	Vigun05g020400	0	0
00033201_13459	A/G	Vu05	1701797	Vigun05g020400	0	0
00033201_13467	T/C	Vu05	1701789	Vigun05g020400	0	0
00033201_13511	T/C	Vu05	1701745	Vigun05g020400	0	0
00033201_13588	A/T	Vu05	1701668	Vigun05g020400	0	0
00033201_13979	A/T	Vu05	1701277	NA	0	0
00033201_14091	C/T	Vu05	1701165	NA	0	0
00033201_14119	T/A	Vu05	1701137	NA	0	0
00033201_14135	A/G	Vu05	1701121	NA	0	0
00033201_14141	G/A	Vu05	1701115	NA	0	0
00033202_04925	G/A	Vu04	7713144	NA	0	0
00033202_05191	C/T	Vu04	7713410	NA	0	0
00033202_05245	G/A	Vu04	7713464	NA	0	0
00033202_07320	C/T	Vu04	7713711	NA	0	0
00033202_07442	C/T	Vu04	7713833	NA	0	0
00033202_07458	G/A	Vu04	7713849	NA	0	0
00033204_00063	A/T	Vu01	3448453	NA	0	0
00033204_00091	C/T	Vu01	3448481	NA	0	0
00033204_00094	G/T	Vu01	3448484	NA	0	0
00033204_00103	T/C	Vu01	3448493	NA	0	0
00033204_00177	C/G	Vu01	3448567	NA	0	0
00033204_00256	T/C	Vu01	3448646	NA	0	0
00033204_00270	A/C	Vu01	3448660	NA	0	0
00033204_00287	G/A	Vu01	3448677	NA	0	0
00033204_00301	C/T	Vu01	3448691	NA	0	0
00033204_00364	C/T	Vu01	3448754	NA	0	0
00033204_00493	C/T	Vu01	3448883	NA	0	0
00033204_00524	T/C	Vu01	3448914	NA	0	0
00033204_00574	T/C	Vu01	3448964	NA	0	0
00033204_00620	A/G	Vu01	3449010	NA	0	0
00033204_00709	C/T	Vu01	3449099	NA	0	0
00033204_00791	A/G	Vu01	3449181	NA	0	0
00033204_01092	G/A	Vu01	3449426	NA	0	0
00033204_01149	G/A	Vu01	3449483	NA	0	0
00033204_01177	G/A	Vu01	3449511	NA	0	0
00033204_01218	A/G	Vu01	3449552	NA	0	0
00033204_01337	G/A	Vu01	3449671	NA	0	0
00033204_01406	G/T	Vu01	3449740	NA	0	0
00033204_01434	G/A	Vu01	3449768	NA	0	0
00033206_00388	A/C	Vu10	3617718	NA	0	0
00033206_00394	G/A	Vu10	3617712	NA	0	0
00033206_00420	G/A	Vu10	3617686	NA	0	0
00033206_00430	C/A	Vu10	3617676	NA	0	0
00033206_00454	A/G	Vu10	3617652	NA	0	0
00033206_00507	C/T	Vu10	3617599	NA	0	0
00033206_00531	A/T	Vu10	3617575	NA	0	0
00033206_00583	T/C	Vu10	3617523	NA	0	0
00033206_00591	G/A	Vu10	3617515	NA	0	0
00033206_00979	T/C	Vu10	3617522	NA	0	0
00033206_00987	G/A	Vu10	3617514	NA	0	0
00033206_01022	C/T	Vu10	3617480	NA	0	0
00033206_01121	G/T	Vu10	3617381	NA	0	0
00033206_01182	A/G	Vu10	3617320	NA	0	0
00033206_01342	A/G	Vu10	3617160	NA	0	0
00033206_01353	G/A	Vu10	3617149	NA	0	0
00033206_01437	G/A	Vu10	3617065	NA	0	0
00033208_00046	C/T	Vu02	15493421	Vigun02g037400	0	0
00033208_02681	C/T	Vu02	15490844	Vigun02g037400	0	0
00033208_03214	T/A	Vu02	15490311	Vigun02g037400	0	0
00033209_00149	T/C	Vu04	9263922	Vigun04g075400	0	0
00033209_00581	T/A	Vu04	9263490	Vigun04g075400	0	0
00033209_00880	A/C	Vu04	9263191	Vigun04g075400	0	0
00033209_00928	C/T	Vu04	9263143	Vigun04g075400	0	0
00033209_01223	G/T	Vu04	9262848	NA	0	0
00033212_01435	T/C	Vu10	5760174	NA	0	0
00033212_01444	C/A	Vu10	5760183	NA	0	0
00033212_01449	A/T	Vu10	5760188	NA	0	0
00033212_01458	C/T	Vu10	5760197	NA	0	0
00033212_07175	G/T	Vu07	37389808	Vigun07g256000	0	0
00033212_07238	G/T	Vu07	37389745	Vigun07g256000	0	0
00033212_07262	G/C	Vu07	37389721	Vigun07g256000	0	0
00033212_07284	C/T	Vu07	37389699	Vigun07g256000	0	0
00033212_07529	G/C	Vu07	37389454	Vigun07g256000	0	0
00033212_07583	G/A	Vu07	37389400	Vigun07g256000	0	0
00033212_07703	C/T	Vu07	37389280	Vigun07g256000	0	0
00033212_07763	T/C	Vu07	37389220	Vigun07g256000	0	0
00033213_00047	A/G	Vu06	17355935	NA	0	0
00033213_00079	T/G	Vu06	17355903	NA	0	0
00033213_00115	C/T	Vu06	17355867	NA	0	0
00033213_00446	A/G	Vu06	17355572	NA	0	0
00033216_00037	T/C	Vu10	1388975	NA	0	0
00033216_00558	C/T	Vu10	1389496	NA	0	0
00033216_00812	C/T	Vu10	1389750	NA	0	0
00033216_03850	C/T	Vu10	1380490	NA	0	0
00033216_03901	C/G	Vu10	1380541	NA	0	0
00033216_03923	C/G	Vu10	1380563	NA	0	0
00033216_04065	A/G	Vu10	1384808	NA	0	0
00033216_04086	C/A	Vu10	1384829	NA	0	0
00033216_04149	C/T	Vu10	1384892	NA	0	0
00033216_04325	G/C	Vu10	1385068	Vigun10g012900	0	0
00033216_04435	C/T	Vu10	1385178	Vigun10g012900	0	0
00033216_05458	A/C	Vu10	1385036	Vigun10g012900	0	0
00033216_05786	A/G	Vu10	1385364	Vigun10g012900	0	0
00033216_05874	A/G	Vu10	1385452	Vigun10g012900	0	0
00033216_05896	G/A	Vu10	1385474	Vigun10g012900	0	0
00033216_06218	C/T	Vu10	1385752	Vigun10g012900	0	0
00033216_09017	C/T	Vu10	1380188	NA	0	0
00033216_09194	C/T	Vu10	1380365	NA	0	0
00033219_00612	T/C	Vu04	26772341	NA	0	0
00033219_00625	G/T	Vu04	26772332	NA	0	0
00033219_00626	G/A	Vu04	26772331	NA	0	0
00033219_05703	G/A	Vu04	26776470	NA	0	0
00033219_05718	T/G	Vu04	26776455	NA	0	0
00033219_05836	C/A	Vu04	26776337	NA	0	0
00033219_05846	T/A	Vu04	26776327	NA	0	0
00033219_05851	C/T	Vu04	26776322	NA	0	0
00033219_05891	T/C	Vu04	26776282	NA	0	0
00033219_05898	G/T	Vu04	26776275	NA	0	0
00033219_05906	A/G	Vu04	26776267	NA	0	0
00033219_06110	T/G	Vu04	26776063	NA	0	0
00033219_06159	G/A	Vu04	26776014	NA	0	0
00033219_06386	C/G	Vu04	26775787	NA	0	0
00033219_06429	C/T	Vu04	26775744	NA	0	0
00033219_06468	C/T	Vu04	26775705	NA	0	0
00033219_06485	G/A	Vu04	26775688	NA	0	0
00033219_06512	T/C	Vu04	26775661	NA	0	0
00033219_06514	G/A	Vu04	26775659	NA	0	0
00033219_06519	T/C	Vu04	26775654	NA	0	0
00033219_06533	G/A	Vu04	26775640	NA	0	0
00033219_06800	T/A	Vu04	26775449	NA	0	0
00033219_06801	G/A	Vu04	26775448	NA	0	0
00033219_06863	G/A	Vu04	26775386	NA	0	0
00033219_06941	T/C	Vu04	26775308	NA	0	0
00033219_07030	T/C	Vu04	26775219	NA	0	0
00033219_07043	C/T	Vu04	26775206	NA	0	0
00033219_07157	C/T	Vu04	26775092	NA	0	0
00033220_00007	G/A	Vu03	21430431	NA	0	0
00033222_00513	A/T	Vu03	59162921	NA	0	0
00033222_11067	T/C	Vu03	59154584	NA	0	0
00033223_10425	A/G	Vu01	38993588	NA	0	0
00033223_10439	A/G	Vu01	38993602	NA	0	0
00033223_10451	A/G	Vu01	38993614	NA	0	0
00033223_10509	T/C	Vu01	38993672	NA	0	0
00033223_10516	C/A	Vu01	38993679	NA	0	0
00033224_00052	T/A	Vu03	42448201	NA	0	0
00033224_00344	C/T	Vu03	42447909	NA	0	0
00033224_00366	G/A	Vu03	42447887	NA	0	0
00033224_00377	T/C	Vu03	42447876	NA	0	0
00033224_02494	A/G	Vu03	42447550	NA	0	0
00033225_00875	T/C	Vu06	2295130	Vigun06g004500	0	0
00033225_01293	C/T	Vu06	2294712	Vigun06g004500	0	0
00033225_02090	C/T	Vu06	2293915	Vigun06g004500	0	0
00033225_04810	G/C	Vu06	2299532	Vigun06g004500	0	0
00033225_06219	G/C	Vu06	2299532	Vigun06g004500	0	0
00033225_07667	C/T	Vu06	2298084	Vigun06g004500	0	0
00033225_10138	A/G	Vu06	2304246	NA	0	0
00033225_10310	C/T	Vu06	2304074	NA	0	0
00033225_10449	T/C	Vu06	2303935	NA	0	0
00033225_10455	A/T	Vu06	2303929	NA	0	0
00033225_11140	C/T	Vu06	2303244	NA	0	0
00033225_11232	C/T	Vu06	2303152	NA	0	0
00033226_00065	T/C	Vu04	16437406	NA	0	0
00033226_00911	G/T	Vu04	16437165	NA	0	0
00033226_00918	C/T	Vu04	16437158	NA	0	0
00033226_00973	G/A	Vu04	16437103	NA	0	0
00033226_00978	T/C	Vu04	16437098	NA	0	0
00033226_00983	G/T	Vu04	16437093	NA	0	0
00033226_00990	A/G	Vu04	16437086	NA	0	0
00033226_01005	G/A	Vu04	16437071	NA	0	0
00033226_01065	A/C	Vu04	16437011	NA	0	0
00033226_01096	G/A	Vu04	16436980	NA	0	0
00033226_01113	A/T	Vu04	16436963	NA	0	0
00033226_01161	T/G	Vu04	16436915	NA	0	0
00033226_01250	C/T	Vu04	16436826	NA	0	0
00033226_01267	C/A	Vu04	16436809	NA	0	0
00033226_01306	A/G	Vu04	16436770	NA	0	0
00033226_01347	G/A	Vu04	16436729	NA	0	0
00033226_01352	T/C	Vu04	16436724	NA	0	0
00033226_01380	T/G	Vu04	16436696	NA	0	0
00033226_01400	A/G	Vu04	16436676	NA	0	0
00033226_01423	A/G	Vu04	16436653	NA	0	0
00033226_01467	C/G	Vu04	16436609	NA	0	0
00033226_01492	G/A	Vu04	16436584	NA	0	0
00033226_01522	G/A	Vu04	16436554	NA	0	0
00033226_01550	G/T	Vu04	16436526	NA	0	0
00033226_01621	C/A	Vu04	16436455	NA	0	0
00033226_01630	G/A	Vu04	16436446	NA	0	0
00033226_01650	A/G	Vu04	16436426	NA	0	0
00033226_01666	C/A	Vu04	16436410	NA	0	0
00033226_01674	A/T	Vu04	16436402	NA	0	0
00033226_01682	C/T	Vu04	16436394	NA	0	0
00033226_03940	C/T	Vu04	16436334	NA	0	0
00033226_04033	A/G	Vu04	16436241	NA	0	0
00033226_05851	G/A	Vu04	16441460	NA	0	0
00033226_05882	G/A	Vu04	16441429	NA	0	0
00033226_05893	T/C	Vu04	16441418	NA	0	0
00033226_05903	A/T	Vu04	16441408	NA	0	0
00033226_05952	C/T	Vu04	16441359	NA	0	0
00033226_10877	C/T	Vu04	16445305	NA	0	0
00033226_10883	A/G	Vu04	16445305	NA	0	0
00033226_10924	A/G	Vu04	16445272	NA	0	0
00033226_10960	T/A	Vu04	16445236	NA	0	0
00033226_10974	T/A	Vu04	16445222	NA	0	0
00033226_11468	G/T	Vu04	16444606	NA	0	0
00033226_11615	C/A	Vu04	16444459	NA	0	0
00033226_11625	A/G	Vu04	16444449	NA	0	0
00033227_09239	A/T	Vu01	14594544	NA	0	0
00033228_00223	C/T	Vu10	29294105	NA	0	0
00033228_00245	C/T	Vu10	29294083	NA	0	0
00033228_00373	C/T	Vu10	29293955	NA	0	0
00033228_00566	T/C	Vu10	29293762	NA	0	0
00033231_00182	C/A	Vu05	42456334	Vigun05g231000	0	0
00033231_00223	C/A	Vu05	42456375	Vigun05g231000	0	0
00033231_00245	G/T	Vu05	42456397	Vigun05g231000	0	0
00033231_00267	A/C	Vu05	42456419	Vigun05g231000	0	0
00033231_00300	G/T	Vu05	42456452	Vigun05g231000	0	0
00033231_02829	A/C	Vu05	42456877	Vigun05g231000	0	0
00033231_02910	A/T	Vu05	42456957	Vigun05g231000	0	0
00033231_03175	A/C	Vu05	42457222	Vigun05g231000	0	0
00033231_04270	G/A	Vu05	42457436	Vigun05g231000	0	0
00033232_04800	C/A	Vu03	47359941	NA	0	0
00033232_04825	A/G	Vu03	47359916	NA	0	0
00033232_04886	C/G	Vu03	47359855	NA	0	0
00033232_05609	T/A	Vu03	47359132	Vigun03g290600	0	0
00033232_05618	C/T	Vu03	47359123	Vigun03g290600	0	0
00033232_05893	T/C	Vu03	47358848	Vigun03g290600	0	0
00033232_05914	C/T	Vu03	47358827	Vigun03g290600	0	0
00033232_06022	A/C	Vu03	47358719	Vigun03g290600	0	0
00033232_10478	A/G	Vu03	47364759	NA	0	0
00033232_10510	C/A	Vu03	47364727	NA	0	0
00033232_10793	C/A	Vu03	47364443	NA	0	0
00033232_12186	A/C	Vu03	47372616	NA	0	0
00033232_12745	G/A	Vu03	47372063	NA	0	0
00033232_13128	A/G	Vu03	47371680	NA	0	0
00033232_13151	T/C	Vu03	47371657	NA	0	0
00033232_13521	G/C	Vu03	47371288	NA	0	0
00033232_13797	G/A	Vu03	47371012	NA	0	0
00033232_25649	C/A	Vu03	47379493	NA	0	0
00033233_00337	C/T	Vu08	7067983	NA	0	0
00033233_00375	C/T	Vu08	7068021	NA	0	0
00033233_01746	C/T	Vu08	7067914	NA	0	0
00033233_01752	T/C	Vu08	7067920	NA	0	0
00033233_01853	C/T	Vu08	7068021	NA	0	0
00033233_01905	T/C	Vu08	7068073	NA	0	0
00033233_01912	A/C	Vu08	7068080	NA	0	0
00033233_01943	A/G	Vu08	7068111	NA	0	0
00033235_00283	A/G	Vu01	2508391	NA	0	0
00033235_00399	T/C	Vu01	2508507	NA	0	0
00033237_04258	G/A	Vu01	21815327	NA	0	0
00033237_04669	C/A	Vu01	21815738	NA	0	0
00033237_04758	C/T	Vu01	21815827	NA	0	0
00033237_05012	C/G	Vu01	21816081	NA	0	0
00033237_05032	T/C	Vu01	21816101	NA	0	0
00033238_01624	T/A	Vu11	5546058	Vigun11g039500	0	0
00033238_02166	T/G	Vu11	5545585	Vigun11g039500	0	0
00033238_02218	T/G	Vu11	5545533	Vigun11g039500	0	0
00033239_05191	G/T	Vu06	5218429	NA	0	0
00033239_05433	C/T	Vu06	5218671	NA	0	0
00033239_05437	T/C	Vu06	5218675	NA	0	0
00033239_05450	A/G	Vu06	5218688	NA	0	0
00033239_05607	T/C	Vu06	5218845	NA	0	0
00033241_00035	A/G	Vu11	14417414	NA	0	0
00033241_00083	T/C	Vu11	14417462	NA	0	0
00033241_00092	C/T	Vu11	14417471	NA	0	0
00033241_00107	G/A	Vu11	14417486	NA	0	0
00033241_00168	T/A	Vu11	14417547	NA	0	0
00033241_00422	A/G	Vu11	14417801	NA	0	0
00033241_05352	T/C	Vu11	14413335	NA	0	0
00033241_05375	G/A	Vu11	14413358	NA	0	0
00033241_05650	C/T	Vu11	14413633	NA	0	0
00033241_05854	T/C	Vu11	14413837	NA	0	0
00033242_03942	G/A	Vu04	30187543	NA	0	0
00033242_03976	T/C	Vu04	30187577	NA	0	0
00033245_05073	C/T	Vu03	26835833	NA	0	0
00033246_00066	C/G	Vu01	27258512	Vigun01g103400	0	0
00033246_00531	G/A	Vu01	27258047	NA	0	0
00033246_05372	T/C	Vu01	27262542	NA	0	0
00033246_05420	T/C	Vu01	27262494	NA	0	0
00033246_05434	G/A	Vu01	27262480	NA	0	0
00033246_10698	G/C	Vu01	27266500	NA	0	0
00033246_10994	G/C	Vu01	27266204	NA	0	0
00033246_15383	C/T	Vu01	27271817	NA	0	0
00033246_15395	G/A	Vu01	27271805	NA	0	0
00033246_15405	T/A	Vu01	27271795	NA	0	0
00033246_15537	G/A	Vu01	27271663	NA	0	0
00033246_15778	G/T	Vu01	27271422	NA	0	0
00033248_00499	T/C	Vu04	41126692	NA	0	0
00033249_00055	G/A	Vu03	7717891	NA	0	0
00033250_04926	G/C	Vu01	20442685	NA	0	0
00033251_00165	C/T	Vu09	10603838	NA	0	0
00033251_00803	C/T	Vu09	10603251	NA	0	0
00033254_01568	C/T	Vu03	8501255	NA	0	0
00033254_02911	C/T	Vu03	8501082	NA	0	0
00033254_06267	T/A	Vu03	8505104	Vigun03g099300	0	0
00033255_00538	G/C	Vu06	2806383	NA	0	0
00033255_00646	C/T	Vu06	2806275	NA	0	0
00033255_00669	T/G	Vu06	2806252	NA	0	0
00033255_00714	C/T	Vu04	30661833	NA	0	0
00033256_00584	A/G	Vu08	30003101	Vigun08g129300	0	0
00033258_00517	G/C	Vu04	2268699	Vigun04g029300	0	0
00033258_01014	G/A	Vu04	2268202	Vigun04g029300	0	0
00033258_01019	T/G	Vu04	2268197	Vigun04g029300	0	0
00033258_01063	T/G	Vu04	2268153	Vigun04g029300	0	0
00033258_01156	C/T	Vu04	2268060	Vigun04g029300	0	0
00033258_09725	A/G	Vu04	2267542	Vigun04g029300	0	0
00033260_05291	A/G	Vu10	28105706	NA	0	0
00033260_05323	A/G	Vu10	28105674	NA	0	0
00033260_05338	A/G	Vu10	28105659	NA	0	0
00033260_05856	T/A	Vu10	28105141	NA	0	0
00033265_00109	T/C	Vu08	10964170	NA	0	0
00033265_00173	C/T	Vu08	10964234	NA	0	0
00033265_00261	G/A	Vu08	10964322	NA	0	0
00033266_00068	T/A	Vu11	24541140	NA	0	0
00033266_00099	A/G	Vu11	24541109	NA	0	0
00033266_00105	G/A	Vu11	24541103	NA	0	0
00033266_00124	G/A	Vu11	24541084	NA	0	0
00033266_00156	A/G	Vu11	24541052	NA	0	0
00033266_01668	C/T	Vu11	24540638	NA	0	0
00033266_01703	G/A	Vu11	24540603	NA	0	0
00033266_01707	C/T	Vu11	24540599	NA	0	0
00033266_01722	G/T	Vu11	24540584	NA	0	0
00033266_01919	C/T	Vu11	24540387	NA	0	0
00033266_01927	C/T	Vu11	24540379	NA	0	0
00033266_01931	G/A	Vu11	24540375	NA	0	0
00033266_01935	G/A	Vu11	24540371	NA	0	0
00033266_02075	A/G	Vu11	24540231	NA	0	0
00033266_02174	G/A	Vu11	24540132	NA	0	0
00033266_02204	G/A	Vu11	24540102	NA	0	0
00033266_02205	A/G	Vu11	24540101	NA	0	0
00033266_02215	C/G	Vu11	24540091	NA	0	0
00033266_02569	C/G	Vu11	24539802	NA	0	0
00033266_02638	A/G	Vu11	24539733	NA	0	0
00033267_00065	C/A	Vu02	20165974	NA	0	0
00033268_01362	A/G	Vu04	24671446	NA	0	0
00033268_01445	A/T	Vu04	24671363	NA	0	0
00033268_01550	T/C	Vu04	24671258	NA	0	0
00033269_04743	C/A	Vu02	13345182	NA	0	0
00033269_04809	T/G	Vu02	13345116	NA	0	0
00033269_04842	G/A	Vu02	13345083	NA	0	0
00033269_05337	G/A	Vu02	13344588	NA	0	0
00033271_00025	A/C	Vu08	4812239	NA	0	0
00033271_00037	T/C	Vu08	4812251	NA	0	0
00033271_00158	A/G	Vu08	4812372	NA	0	0
00033271_00176	A/G	Vu08	4812390	NA	0	0
00033271_00197	T/C	Vu08	4812411	NA	0	0
00033271_00212	A/G	Vu08	4812426	NA	0	0
00033271_00217	G/A	Vu08	4812431	NA	0	0
00033271_00233	T/C	Vu08	4812447	NA	0	0
00033271_00258	C/T	Vu08	4812472	NA	0	0
00033271_00298	G/A	Vu08	4812512	NA	0	0
00033271_00323	C/T	Vu08	4812537	NA	0	0
00033271_00333	A/G	Vu08	4812547	NA	0	0
00033271_00339	A/G	Vu08	4812553	NA	0	0
00033271_00417	G/C	Vu08	4812631	NA	0	0
00033271_00437	A/G	Vu08	4812651	NA	0	0
00033271_05735	G/A	Vu08	4808744	NA	0	0
00033273_00100	C/T	Vu03	27356294	NA	0	0
00033275_00293	G/T	Vu09	17745803	NA	0	0
00033276_00472	C/T	Vu03	55138854	NA	0	0
00033278_03976	A/C	Vu04	41321171	NA	0	0
00033278_04053	G/A	Vu04	41321248	NA	0	0
00033278_04162	G/A	Vu04	41321357	NA	0	0
00033278_04561	G/C	Vu04	41321697	NA	0	0
00033278_04735	T/C	Vu04	41321871	NA	0	0
00033279_00052	T/A	Vu11	20108299	Vigun11g069000	0	0
00033279_00706	T/A	Vu11	20107682	Vigun11g069000	0	0
00033279_00854	G/A	Vu11	20122113	Vigun11g069100	0	0
00033279_05084	C/G	Vu11	20121716	Vigun11g069100	0	0
00033279_05474	T/G	Vu11	20121326	Vigun11g069100	0	0
00033279_09870	T/C	Vu11	20121224	Vigun11g069100	0	0
00033279_12093	A/G	Vu11	20120883	Vigun11g069100	0	0
00033281_04841	G/A	Vu07	35513854	NA	0	0
00033281_04966	G/A	Vu07	35513979	NA	0	0
00033281_05041	C/T	Vu07	35514054	NA	0	0
00033283_00074	A/T	Vu06	22665020	NA	0	0
00033283_00088	G/C	Vu06	22665034	NA	0	0
00033283_00101	T/C	Vu06	22665047	NA	0	0
00033283_03943	A/C	Vu06	22659019	NA	0	0
00033283_04100	C/A	Vu06	22659175	NA	0	0
00033283_04172	C/T	Vu06	22659247	NA	0	0
00033283_04233	A/C	Vu06	22659308	NA	0	0
00033283_04360	T/G	Vu06	22659433	NA	0	0
00033283_04367	C/T	Vu06	22659440	NA	0	0
00033283_04402	C/T	Vu06	22659475	NA	0	0
00033283_04468	A/G	Vu06	22659541	NA	0	0
00033283_04497	A/G	Vu06	22659570	NA	0	0
00033283_04504	C/G	Vu06	22659577	NA	0	0
00033283_04533	C/T	Vu06	22659606	NA	0	0
00033283_04538	A/G	Vu06	22659611	NA	0	0
00033283_04546	G/A	Vu06	22659619	NA	0	0
00033283_04650	T/C	Vu06	22659723	NA	0	0
00033283_04781	A/G	Vu06	22659854	NA	0	0
00033283_04788	C/T	Vu06	22659861	NA	0	0
00033283_04864	A/G	Vu06	22659937	NA	0	0
00033283_04880	G/A	Vu06	22659953	NA	0	0
00033283_04900	C/G	Vu06	22659973	NA	0	0
00033283_04917	C/A	Vu06	22659990	NA	0	0
00033283_04959	G/A	Vu06	22660032	NA	0	0
00033283_05038	G/A	Vu06	22660111	NA	0	0
00033283_05061	A/G	Vu06	22660134	NA	0	0
00033283_05078	A/G	Vu06	22660151	NA	0	0
00033283_05083	G/A	Vu06	22660156	NA	0	0
00033283_05145	T/C	Vu06	22660218	NA	0	0
00033283_05178	C/T	Vu06	22660251	NA	0	0
00033283_05225	A/G	Vu06	22660298	NA	0	0
00033283_05267	A/G	Vu06	22660340	NA	0	0
00033284_02276	G/A	Vu10	15241721	NA	0	0
00033284_02953	T/G	Vu10	15241119	NA	0	0
00033284_02997	A/C	Vu10	15241075	NA	0	0
00033284_03082	G/A	Vu10	15240990	NA	0	0
00033284_03109	C/T	Vu10	15240963	NA	0	0
00033284_03141	T/G	Vu10	15240931	NA	0	0
00033284_03211	T/C	Vu10	15240861	NA	0	0
00033284_06982	T/C	Vu10	15247353	NA	0	0
00033284_07022	G/A	Vu10	15247313	NA	0	0
00033284_07054	C/T	Vu10	15247281	NA	0	0
00033284_07178	C/A	Vu10	15247157	NA	0	0
00033284_07258	T/C	Vu10	15247077	NA	0	0
00033285_00259	T/C	Vu08	8170873	NA	0	0
00033285_00311	C/T	Vu08	8170821	NA	0	0
00033285_00716	G/T	Vu08	8170588	NA	0	0
00033285_00786	A/T	Vu08	8170518	NA	0	0
00033288_05266	C/T	Vu11	31329365	NA	0	0
00033288_05498	A/G	Vu11	31329133	NA	0	0
00033289_01213	T/C	Vu10	17097595	NA	0	0
00033289_01256	C/T	Vu10	17097552	NA	0	0
00033289_01294	G/T	Vu10	17097514	NA	0	0
00033289_01301	C/T	Vu10	17097507	NA	0	0
00033289_03591	G/A	Vu10	35491710	NA	0	0
00033289_08458	G/C	Vu10	35495850	Vigun10g138700	0	0
00033289_12176	C/T	Vu10	35495241	Vigun10g138600	0	0
00033289_12189	C/T	Vu10	35495228	Vigun10g138600	0	0
00033289_12207	A/T	Vu10	35495210	Vigun10g138600	0	0
00033289_12371	T/A	Vu10	35495046	Vigun10g138600	0	0
00033289_12388	C/A	Vu10	35495029	Vigun10g138600	0	0
00033289_12430	T/G	Vu10	35494987	Vigun10g138600	0	0
00033289_12543	T/A	Vu10	35494874	Vigun10g138600	0	0
00033289_12577	A/T	Vu10	35494840	Vigun10g138600	0	0
00033289_12599	G/A	Vu10	35494818	Vigun10g138600	0	0
00033289_12605	T/C	Vu10	35494812	Vigun10g138600	0	0
00033289_12606	A/T	Vu10	35494811	Vigun10g138600	0	0
00033289_12710	T/C	Vu10	35494707	Vigun10g138600	0	0
00033289_12737	C/T	Vu10	35494680	Vigun10g138600	0	0
00033289_12806	A/G	Vu10	35494611	Vigun10g138600	0	0
00033289_12827	T/C	Vu10	35494590	Vigun10g138600	0	0
00033291_04608	G/A	Vu11	25205208	NA	0	0
00033291_04622	G/A	Vu11	25205194	NA	0	0
00033291_04643	T/C	Vu11	25205173	NA	0	0
00033291_04669	T/C	Vu11	25205147	NA	0	0
00033291_04800	C/T	Vu11	25205016	NA	0	0
00033291_04816	C/T	Vu11	25205000	NA	0	0
00033291_04921	G/C	Vu11	25204895	NA	0	0
00033291_04975	G/A	Vu11	25204841	NA	0	0
00033291_04997	T/C	Vu11	25204819	NA	0	0
00033291_05035	C/A	Vu11	25204781	NA	0	0
00033291_05051	T/C	Vu11	25204765	NA	0	0
00033291_05057	A/T	Vu11	25204759	NA	0	0
00033291_05130	T/G	Vu11	25204686	NA	0	0
00033291_05165	G/T	Vu11	25204651	NA	0	0
00033291_05195	G/T	Vu11	25204621	NA	0	0
00033291_05205	A/G	Vu11	25204611	NA	0	0
00033291_05240	A/T	Vu11	25204576	NA	0	0
00033291_05255	T/C	Vu11	25204561	NA	0	0
00033291_05284	G/T	Vu11	25204532	NA	0	0
00033291_05288	G/A	Vu11	25204528	NA	0	0
00033291_05484	G/A	Vu11	25204332	NA	0	0
00033291_05555	A/C	Vu11	25204261	NA	0	0
00033291_05595	G/A	Vu11	25204221	NA	0	0
00033291_05600	G/A	Vu11	25204216	NA	0	0
00033291_05636	A/T	Vu11	25204180	NA	0	0
00033291_05643	A/G	Vu11	25204173	NA	0	0
00033291_05684	C/T	Vu11	25204132	NA	0	0
00033291_05713	A/G	Vu11	25204103	NA	0	0
00033291_05727	A/T	Vu11	25204089	NA	0	0
00033291_05752	A/G	Vu11	25204064	NA	0	0
00033291_05779	C/T	Vu11	25204037	NA	0	0
00033291_05796	T/C	Vu11	25204020	NA	0	0
00033293_00269	G/T	Vu05	819522	Vigun05g010000	0	0
00033294_00649	G/A	Vu03	35598496	Vigun03g214100	0	0
00033294_01686	G/A	Vu03	35598496	Vigun03g214100	0	0
00033294_02694	T/C	Vu03	35597488	NA	0	0
00033294_02765	T/C	Vu03	35597417	NA	0	0
00033295_05242	A/G	Vu08	30559612	NA	0	0
00033295_05626	C/G	Vu08	30559996	NA	0	0
00033295_05860	G/T	Vu08	30560230	NA	0	0
00033295_05875	G/A	Vu08	30560245	NA	0	0
00033295_05879	G/C	Vu08	30560249	NA	0	0
00033295_05915	T/C	Vu08	30560285	NA	0	0
00033297_00119	T/G	Vu09	17148057	NA	0	0
00033297_10548	T/C	Vu09	17156082	NA	0	0
00033298_00165	A/G	Vu08	34697569	Vigun08g176600	0	0
00033298_00176	A/C	Vu08	34697580	Vigun08g176600	0	0
00033298_05139	C/T	Vu08	34694009	Vigun08g176500	0	0
00033298_05144	G/C	Vu08	34694014	Vigun08g176500	0	0
00033298_05153	T/C	Vu08	34694023	Vigun08g176500	0	0
00033298_05323	G/A	Vu08	34694193	Vigun08g176500	0	0
00033298_05952	T/C	Vu08	34694627	Vigun08g176500	0	0
00033298_06022	C/A	Vu08	34694697	NA	0	0
00033300_00032	T/C	Vu05	34167745	NA	0	0
00033300_00641	G/T	Vu05	34167233	NA	0	0
00033301_05116	A/G	Vu03	44031306	NA	0	0
00033302_00070	C/A	Vu03	63331710	NA	0	0
00033302_00139	C/T	Vu03	63331641	NA	0	0
00033302_00237	C/T	Vu03	63331543	NA	0	0
00033302_00271	C/T	Vu03	63331509	NA	0	0
00033302_00281	C/T	Vu03	63331499	NA	0	0
00033302_00326	A/G	Vu03	63331454	NA	0	0
00033302_00395	T/C	Vu03	63331385	NA	0	0
00033302_00430	G/A	Vu03	63331350	NA	0	0
00033302_00438	C/T	Vu03	63331342	NA	0	0
00033302_00758	C/T	Vu03	63330825	NA	0	0
00033302_00783	G/T	Vu03	63330813	NA	0	0
00033302_00789	C/A	Vu03	63330807	NA	0	0
00033302_00800	G/A	Vu03	63330796	NA	0	0
00033302_00833	C/G	Vu03	63330763	NA	0	0
00033302_00847	G/A	Vu03	63330749	NA	0	0
00033302_05137	A/C	Vu03	63335101	Vigun03g428600	0	0
00033302_05949	G/A	Vu03	63334289	NA	0	0
00033302_08406	A/G	Vu03	63340254	Vigun03g428900	0	0
00033302_08571	G/T	Vu03	63340089	Vigun03g428900	0	0
00033305_00524	A/G	Vu06	14824062	Vigun06g035200	0	0
00033305_00558	C/A	Vu06	14824028	Vigun06g035200	0	0
00033306_00672	G/A	Vu11	385058	Vigun11g004100	0	0
00033307_00055	A/G	Vu07	28863747	NA	0	0
00033307_00084	C/T	Vu07	28863718	NA	0	0
00033307_00132	G/A	Vu07	28863670	NA	0	0
00033307_00283	G/C	Vu07	28863519	NA	0	0
00033307_00753	A/G	Vu07	28863060	NA	0	0
00033307_00841	C/T	Vu07	28862973	NA	0	0
00033307_00941	T/C	Vu07	28862873	NA	0	0
00033307_00951	T/C	Vu07	28862863	NA	0	0
00033307_00966	C/T	Vu07	28862848	NA	0	0
00033307_00986	C/T	Vu07	28862828	NA	0	0
00033307_06348	C/T	Vu07	28862424	NA	0	0
00033307_06439	T/C	Vu07	28862333	NA	0	0
00033307_06465	A/G	Vu07	28862307	NA	0	0
00033307_06499	T/C	Vu07	28862273	NA	0	0
00033307_06558	G/A	Vu07	28862214	NA	0	0
00033307_06582	A/T	Vu07	28862190	NA	0	0
00033307_06659	G/A	Vu07	28862113	NA	0	0
00033308_04766	C/T	Vu04	32498292	NA	0	0
00033308_04796	T/C	Vu04	32498265	NA	0	0
00033308_04832	G/T	Vu04	32498229	NA	0	0
00033308_04864	G/A	Vu04	32498197	NA	0	0
00033308_04999	C/G	Vu04	32498062	NA	0	0
00033308_05183	A/T	Vu04	32497925	NA	0	0
00033308_05223	C/T	Vu04	32497885	NA	0	0
00033308_05282	G/A	Vu04	32497826	NA	0	0
00033309_06428	C/T	Vu10	15141263	NA	0	0
00033309_06457	A/T	Vu10	15141292	NA	0	0
00033309_06464	T/C	Vu10	15141299	NA	0	0
00033309_06478	A/T	Vu10	15141313	NA	0	0
00033309_06496	T/C	Vu10	15141331	NA	0	0
00033309_06531	A/G	Vu10	15141366	NA	0	0
00033309_06607	C/T	Vu10	15141442	NA	0	0
00033309_06615	G/C	Vu10	15141450	NA	0	0
00033309_06856	A/G	Vu10	15134967	NA	0	0
00033309_06863	G/T	Vu10	15134974	NA	0	0
00033309_06893	G/A	Vu10	15135004	NA	0	0
00033309_06933	G/A	Vu10	15135044	NA	0	0
00033309_06936	G/A	Vu10	15135047	NA	0	0
00033309_06954	A/G	Vu10	15135065	NA	0	0
00033309_06961	C/T	Vu10	15135072	NA	0	0
00033309_06971	T/A	Vu10	15135082	NA	0	0
00033309_07143	C/T	Vu10	15135254	NA	0	0
00033309_07201	A/G	Vu10	15135312	NA	0	0
00033309_07301	G/A	Vu10	15135412	NA	0	0
00033309_07315	G/A	Vu10	15135426	NA	0	0
00033309_07328	A/G	Vu10	15135439	NA	0	0
00033309_07418	T/C	Vu10	15135529	NA	0	0
00033309_07439	T/C	Vu10	15135550	NA	0	0
00033309_07991	A/C	Vu10	15136023	NA	0	0
00033309_08091	C/T	Vu10	15136123	NA	0	0
00033309_08117	G/A	Vu10	15136149	NA	0	0
00033309_08129	C/T	Vu10	15136161	NA	0	0
00033309_08182	A/C	Vu10	15136214	NA	0	0
00033309_08203	G/T	Vu10	15136235	NA	0	0
00033309_08265	G/A	Vu10	15136297	NA	0	0
00033309_08305	A/G	Vu10	15136337	NA	0	0
00033309_08384	C/T	Vu10	15136416	NA	0	0
00033309_08526	A/G	Vu10	15136558	NA	0	0
00033309_08565	A/C	Vu10	15136597	NA	0	0
00033309_08608	A/G	Vu10	15136640	NA	0	0
00033309_08617	C/G	Vu10	15136649	NA	0	0
00033309_08636	T/C	Vu10	15136668	NA	0	0
00033309_08676	A/T	Vu10	15136708	NA	0	0
00033309_08687	T/C	Vu10	15136719	NA	0	0
00033309_08705	A/G	Vu10	15136737	NA	0	0
00033309_08732	C/T	Vu10	15136764	NA	0	0
00033309_08747	C/A	Vu10	15136779	NA	0	0
00033309_08758	A/C	Vu10	15136790	NA	0	0
00033309_08764	G/A	Vu10	15136796	NA	0	0
00033309_08776	C/A	Vu10	15136808	NA	0	0
00033309_08798	G/A	Vu10	15136830	NA	0	0
00033309_09524	A/T	Vu10	15137161	NA	0	0
00033309_09526	T/A	Vu10	15137163	NA	0	0
00033309_09541	C/T	Vu10	15137178	NA	0	0
00033309_09615	T/C	Vu10	15137252	NA	0	0
00033309_09783	C/T	Vu10	15137379	NA	0	0
00033309_10544	G/C	Vu10	15130385	NA	0	0
00033309_10561	G/A	Vu10	15130402	NA	0	0
00033309_10671	T/C	Vu10	15130512	NA	0	0
00033309_10686	T/C	Vu10	15130527	NA	0	0
00033309_10710	C/G	Vu10	15130551	NA	0	0
00033309_10750	G/A	Vu10	15130591	NA	0	0
00033309_10751	T/C	Vu10	15130592	NA	0	0
00033309_10855	A/G	Vu10	15130696	NA	0	0
00033309_10883	A/G	Vu10	15130724	NA	0	0
00033309_10890	C/T	Vu10	15130731	NA	0	0
00033309_10895	A/G	Vu10	15130736	NA	0	0
00033309_10910	G/T	Vu10	15130751	NA	0	0
00033309_11113	G/C	Vu10	15130954	NA	0	0
00033309_11122	T/C	Vu10	15130963	NA	0	0
00033309_11127	C/T	Vu10	15130968	NA	0	0
00033309_11136	G/A	Vu10	15130977	NA	0	0
00033309_11141	T/C	Vu10	15130982	NA	0	0
00033309_11256	A/C	Vu10	15131097	NA	0	0
00033309_11265	A/G	Vu10	15131106	NA	0	0
00033309_11285	G/A	Vu10	15131126	NA	0	0
00033309_11297	A/G	Vu10	15131138	NA	0	0
00033309_11315	G/A	Vu10	15131156	NA	0	0
00033309_11392	A/G	Vu10	15131233	NA	0	0
00033309_11918	T/C	Vu10	15131759	NA	0	0
00033309_12031	T/C	Vu10	15131872	NA	0	0
00033309_12165	T/C	Vu10	15132006	NA	0	0
00033309_12289	A/G	Vu10	15132130	NA	0	0
00033309_12432	T/C	Vu10	15132273	NA	0	0
00033309_12659	A/C	Vu10	15132500	NA	0	0
00033309_12873	T/G	Vu10	15132714	NA	0	0
00033309_12939	A/G	Vu10	15132780	NA	0	0
00033309_12991	C/T	Vu10	15132832	NA	0	0
00033309_16528	A/G	Vu10	15133216	NA	0	0
00033309_16637	T/A	Vu10	15133325	NA	0	0
00033309_16668	T/C	Vu10	15133356	NA	0	0
00033309_16712	A/T	Vu10	15133400	NA	0	0
00033309_16946	A/G	Vu10	15133634	NA	0	0
00033309_18651	G/C	Vu10	15128447	NA	0	0
00033309_18657	C/T	Vu10	15128453	NA	0	0
00033309_18690	C/A	Vu10	15128486	NA	0	0
00033309_18730	T/C	Vu10	15128526	NA	0	0
00033309_18812	A/G	Vu10	15128608	NA	0	0
00033309_18819	C/T	Vu10	15128615	NA	0	0
00033309_18823	C/G	Vu10	15128619	NA	0	0
00033309_18867	T/A	Vu10	15128663	NA	0	0
00033309_23724	G/A	Vu10	15123350	NA	0	0
00033309_23878	T/C	Vu10	15123504	NA	0	0
00033309_23962	T/A	Vu10	15123588	NA	0	0
00033309_23971	G/C	Vu10	15123597	NA	0	0
00033309_23974	A/T	Vu10	15123600	NA	0	0
00033309_23991	A/T	Vu10	15123617	NA	0	0
00033309_24051	A/T	Vu10	15123677	NA	0	0
00033309_24060	G/A	Vu10	15123686	NA	0	0
00033309_24140	C/T	Vu10	15123766	NA	0	0
00033309_24146	C/A	Vu10	15123772	NA	0	0
00033309_24194	G/T	Vu10	15123820	NA	0	0
00033309_24205	A/G	Vu10	15123831	NA	0	0
00033309_24270	A/G	Vu10	15123896	NA	0	0
00033310_00045	G/A	Vu04	15930543	NA	0	0
00033310_00076	G/T	Vu04	15930574	NA	0	0
00033310_00928	C/T	Vu04	15931298	NA	0	0
00033310_00962	T/C	Vu04	15931332	NA	0	0
00033310_00974	C/A	Vu04	15931344	NA	0	0
00033310_00981	A/G	Vu04	15931351	NA	0	0
00033310_00991	A/C	Vu04	15931361	NA	0	0
00033311_00338	T/C	Vu03	43508604	NA	0	0
00033311_00361	G/A	Vu03	43508581	NA	0	0
00033311_00735	A/G	Vu03	43508207	NA	0	0
00033311_00742	G/C	Vu03	43508200	NA	0	0
00033311_00807	G/A	Vu03	43508135	NA	0	0
00033311_00871	A/G	Vu03	43508071	NA	0	0
00033311_00900	G/C	Vu03	43508042	NA	0	0
00033311_06359	G/A	Vu03	43513645	Vigun03g265300	0	0
00033311_06378	C/T	Vu03	43513626	Vigun03g265300	0	0
00033311_06401	A/T	Vu03	43513603	Vigun03g265300	0	0
00033312_00564	C/A	Vu06	15774284	NA	0	0
00033312_06157	T/C	Vu06	15778809	NA	0	0
00033313_10274	T/A	Vu02	16897474	NA	0	0
00033313_10521	G/C	Vu02	16897721	NA	0	0
00033313_10563	G/T	Vu02	16897763	NA	0	0
00033313_10571	T/G	Vu02	16897771	NA	0	0
00033313_10578	C/T	Vu02	16897778	NA	0	0
00033313_10584	C/A	Vu02	16897784	NA	0	0
00033313_10687	C/T	Vu02	16897887	NA	0	0
00033313_10832	T/C	Vu02	16898032	NA	0	0
00033313_10860	G/A	Vu02	16898060	NA	0	0
00033313_10861	G/C	Vu02	16898061	NA	0	0
00033313_10879	T/C	Vu02	16898079	NA	0	0
00033314_00223	T/A	Vu10	33528634	Vigun10g127200	0	0
00033314_00824	T/A	Vu10	33528033	Vigun10g127200	0	0
00033314_04475	A/G	Vu10	33534521	NA	0	0
00033314_04509	C/T	Vu10	33534489	NA	0	0
00033314_04595	C/T	Vu10	33534403	NA	0	0
00033314_04624	G/A	Vu10	33534374	NA	0	0
00033314_04634	A/T	Vu10	33534364	NA	0	0
00033314_04658	C/T	Vu10	33534340	NA	0	0
00033314_04691	A/G	Vu10	33534307	NA	0	0
00033314_04964	G/A	Vu10	33534034	NA	0	0
00033314_05282	T/C	Vu10	33533977	NA	0	0
00033314_05289	A/G	Vu10	33533970	NA	0	0
00033314_05298	A/C	Vu10	33533961	NA	0	0
00033314_05318	C/T	Vu10	33533941	NA	0	0
00033314_05365	G/T	Vu10	33533894	NA	0	0
00033316_10101	A/G	Vu10	4089867	NA	0	0
00033317_00326	T/C	Vu04	11612863	NA	0	0
00033320_02809	C/T	Vu09	34189887	NA	0	0
00033320_02825	T/G	Vu09	34189871	NA	0	0
00033320_06156	G/A	Vu09	34190348	NA	0	0
00033320_06633	T/G	Vu09	34189871	NA	0	0
00033321_00092	C/T	Vu01	22829188	NA	0	0
00033321_00104	C/A	Vu01	22829176	NA	0	0
00033321_00517	C/T	Vu01	22828873	NA	0	0
00033321_00539	A/C	Vu01	22828851	NA	0	0
00033321_00654	C/A	Vu01	22828736	NA	0	0
00033321_00753	C/T	Vu01	22828637	NA	0	0
00033321_00757	A/G	Vu01	22828633	NA	0	0
00033321_00828	G/A	Vu01	22828562	NA	0	0
00033321_00841	T/C	Vu01	22828549	NA	0	0
00033321_00982	A/G	Vu01	22828408	NA	0	0
00033321_04527	C/A	Vu01	22828332	NA	0	0
00033321_04535	C/A	Vu01	22828332	NA	0	0
00033321_04550	A/G	Vu01	22828322	NA	0	0
00033321_04565	G/A	Vu01	22828307	NA	0	0
00033321_04606	G/A	Vu01	22828266	NA	0	0
00033321_04613	A/G	Vu01	22828259	NA	0	0
00033321_07354	A/C	Vu01	22827915	NA	0	0
00033321_07403	T/G	Vu01	22827866	NA	0	0
00033321_07447	T/A	Vu01	22827822	NA	0	0
00033321_07516	T/C	Vu01	22827753	NA	0	0
00033321_07523	T/C	Vu01	22827746	NA	0	0
00033321_07542	T/C	Vu01	22827727	NA	0	0
00033321_07561	G/A	Vu01	22827708	NA	0	0
00033321_07566	G/A	Vu01	22827703	NA	0	0
00033321_07572	C/T	Vu01	22827697	NA	0	0
00033323_06767	G/T	Vu01	6758576	Vigun01g045400	0	0
00033324_05190	C/G	Vu04	30434232	NA	0	0
00033324_05208	A/G	Vu04	30434250	NA	0	0
00033324_05228	G/A	Vu04	30434270	NA	0	0
00033324_05397	A/G	Vu04	30434439	NA	0	0
00033324_05468	T/G	Vu04	30434510	NA	0	0
00033324_05600	A/G	Vu04	30434642	NA	0	0
00033326_00597	A/G	Vu02	1063433	NA	0	0
00033326_00625	C/A	Vu02	1063405	NA	0	0
00033326_00739	T/C	Vu02	1063291	NA	0	0
00033326_00771	C/A	Vu02	1063259	NA	0	0
00033326_00831	G/A	Vu02	1063199	NA	0	0
00033326_00866	G/A	Vu02	1063164	NA	0	0
00033327_04942	C/T	Vu10	14388898	NA	0	0
00033327_04969	A/G	Vu10	14388925	NA	0	0
00033327_09739	T/C	Vu10	14384779	NA	0	0
00033327_09746	A/G	Vu10	14384786	NA	0	0
00033328_00460	T/C	Vu05	21183768	NA	0	0
00033328_00479	C/T	Vu05	21183749	NA	0	0
00033328_00485	C/T	Vu05	21183743	NA	0	0
00033328_00515	G/A	Vu05	21183713	NA	0	0
00033328_04611	C/T	Vu05	21189244	NA	0	0
00033328_04624	G/C	Vu05	21189238	NA	0	0
00033328_04667	T/G	Vu05	21189193	NA	0	0
00033328_04835	G/A	Vu05	21189028	NA	0	0
00033328_04873	C/A	Vu05	21188990	NA	0	0
00033328_04910	A/T	Vu05	21188953	NA	0	0
00033329_00088	C/G	Vu01	2587058	Vigun01g023800	0	0
00033329_00224	C/T	Vu01	2587194	NA	0	0
00033329_04855	C/T	Vu01	2581714	NA	0	0
00033330_04990	C/T	Vu06	7089916	NA	0	0
00033332_04670	T/C	Vu06	8073698	NA	0	0
00033332_06779	G/A	Vu06	8074137	NA	0	0
00033332_06990	G/T	Vu06	8074348	NA	0	0
00033332_07087	C/T	Vu06	8074445	NA	0	0
00033335_00374	T/A	Vu11	31796939	NA	0	0
00033335_00524	T/C	Vu11	31797089	NA	0	0
00033335_00864	C/T	Vu11	31797429	NA	0	0
00033335_05388	C/T	Vu11	31793134	NA	0	0
00033335_15412	T/C	Vu11	31783184	NA	0	0
00033335_15507	G/A	Vu11	31783279	NA	0	0
00033335_15538	C/T	Vu11	31783310	NA	0	0
00033335_15597	G/A	Vu11	31783369	NA	0	0
00033337_00586	T/C	Vu01	38584448	Vigun01g211500	0	0
00033337_00607	C/A	Vu01	38584469	Vigun01g211500	0	0
00033340_00582	C/T	Vu05	2739997	NA	0	0
00033340_00646	C/T	Vu05	2740061	NA	0	0
00033340_05453	C/G	Vu05	2735691	NA	0	0
00033340_05454	T/C	Vu05	2735692	NA	0	0
00033340_05577	T/G	Vu05	2736236	NA	0	0
00033340_05603	A/G	Vu05	2736262	NA	0	0
00033340_05629	T/C	Vu05	2736288	NA	0	0
00033342_09216	A/G	Vu04	24481932	NA	0	0
00033345_05572	C/G	Vu04	15975799	NA	0	0
00033345_07396	T/C	Vu04	15975936	NA	0	0
00033345_07435	A/C	Vu04	15975897	NA	0	0
00033345_07487	G/A	Vu04	15975845	NA	0	0
00033345_07575	T/A	Vu04	15975757	NA	0	0
00033347_05390	C/T	Vu01	14591654	NA	0	0
00033347_05394	C/T	Vu01	14591658	NA	0	0
00033348_00053	C/T	Vu10	26472589	NA	0	0
00033348_00065	T/C	Vu10	26472577	NA	0	0
00033348_00093	A/G	Vu10	26472549	NA	0	0
00033348_00135	A/G	Vu10	26472507	NA	0	0
00033348_00155	T/A	Vu10	26472487	NA	0	0
00033348_00170	A/C	Vu10	26472472	NA	0	0
00033348_00201	G/A	Vu10	26472441	NA	0	0
00033348_00284	A/G	Vu10	26472358	NA	0	0
00033348_00328	T/G	Vu10	26472314	NA	0	0
00033348_00379	C/T	Vu10	26472263	NA	0	0
00033348_00396	T/A	Vu10	26472246	NA	0	0
00033348_00402	C/G	Vu10	26472240	NA	0	0
00033348_00424	C/T	Vu10	26472218	NA	0	0
00033348_00558	A/C	Vu10	26472084	NA	0	0
00033348_00564	C/T	Vu10	26472078	NA	0	0
00033348_05050	C/T	Vu10	26476513	NA	0	0
00033348_05062	C/T	Vu10	26476501	NA	0	0
00033348_05069	T/C	Vu10	26476494	NA	0	0
00033348_05078	C/T	Vu10	26476485	NA	0	0
00033348_05079	G/A	Vu10	26476484	NA	0	0
00033348_05085	C/G	Vu10	26476478	NA	0	0
00033348_05439	G/T	Vu10	26476167	NA	0	0
00033348_05450	T/C	Vu10	26476156	NA	0	0
00033348_05476	T/C	Vu10	26476130	NA	0	0
00033348_05481	T/A	Vu10	26476125	NA	0	0
00033348_05491	C/T	Vu10	26476115	NA	0	0
00033348_05494	C/T	Vu10	26476112	NA	0	0
00033348_05606	G/A	Vu10	26476000	NA	0	0
00033349_00229	G/A	Vu01	34712253	Vigun01g164800	0	0
00033349_00734	C/G	Vu01	34711748	Vigun01g164800	0	0
00033349_00784	G/A	Vu01	34711698	Vigun01g164800	0	0
00033349_00974	G/A	Vu01	34711508	Vigun01g164800	0	0
00033349_01168	G/A	Vu01	34711314	Vigun01g164800	0	0
00033349_01274	G/A	Vu01	34711208	Vigun01g164800	0	0
00033349_01296	A/G	Vu01	34711186	Vigun01g164800	0	0
00033349_05394	T/A	Vu01	34711035	Vigun01g164800	0	0
00033349_05403	C/T	Vu01	34711026	Vigun01g164800	0	0
00033349_05423	T/C	Vu01	34711006	Vigun01g164800	0	0
00033349_05439	T/C	Vu01	34710990	Vigun01g164800	0	0
00033349_05633	T/C	Vu01	34710921	Vigun01g164800	0	0
00033349_05747	A/T	Vu01	34710807	Vigun01g164800	0	0
00033349_05830	T/C	Vu01	34710724	Vigun01g164800	0	0
00033349_05865	T/G	Vu01	34710689	Vigun01g164800	0	0
00033349_05903	A/C	Vu01	34710651	Vigun01g164800	0	0
00033349_05925	A/G	Vu01	34710629	Vigun01g164800	0	0
00033349_05935	C/T	Vu01	34710619	Vigun01g164800	0	0
00033349_05970	C/T	Vu01	34710584	Vigun01g164800	0	0
00033349_05991	A/G	Vu01	34710563	Vigun01g164800	0	0
00033349_06088	G/A	Vu01	34710466	Vigun01g164800	0	0
00033350_04893	G/A	Vu03	62817259	NA	0	0
00033351_05326	A/G	Vu10	33661431	NA	0	0
00033351_05352	A/G	Vu10	33661405	NA	0	0
00033351_05382	C/A	Vu10	33661375	NA	0	0
00033356_04670	G/T	Vu01	23585754	Vigun01g083200	0	0
00033356_04959	T/C	Vu01	23586043	Vigun01g083200	0	0
00033356_05222	C/T	Vu01	23586306	Vigun01g083200	0	0
00033356_05433	T/G	Vu01	23586517	Vigun01g083300	0	0
00033356_05464	T/C	Vu01	23586548	Vigun01g083300	0	0
00033356_05498	A/G	Vu01	23586582	Vigun01g083300	0	0
00033356_05672	T/C	Vu01	23586756	Vigun01g083300	0	0
00033356_05709	T/A	Vu01	23586793	Vigun01g083300	0	0
00033356_05736	G/A	Vu01	23586820	NA	0	0
00033356_05815	A/C	Vu01	23586899	NA	0	0
00033356_05904	T/C	Vu01	23586988	NA	0	0
00033357_08594	A/G	Vu01	2398646	NA	0	0
00033359_00082	G/A	Vu11	4292680	NA	0	0
00033360_00039	A/G	Vu02	13452990	NA	0	0
00033360_00061	G/A	Vu02	13452968	NA	0	0
00033360_00733	C/T	Vu02	13452313	NA	0	0
00033360_00861	T/G	Vu02	13452185	NA	0	0
00033360_05671	T/A	Vu02	13456507	Vigun02g031800	0	0
00033360_05940	A/T	Vu02	13456238	Vigun02g031800	0	0
00033363_00681	C/A	Vu03	56289067	Vigun03g360000	0	0
00033363_00932	G/T	Vu03	56289318	Vigun03g360000	0	0
00033363_02412	T/A	Vu03	56289708	Vigun03g360000	0	0
00033363_02469	C/T	Vu03	56289765	Vigun03g360000	0	0
00033363_02598	A/T	Vu03	56289894	Vigun03g360000	0	0
00033363_02799	G/T	Vu03	56290095	Vigun03g360000	0	0
00033363_03336	T/G	Vu03	56290632	Vigun03g360000	0	0
00033363_04528	G/A	Vu03	56291824	Vigun03g360000	0	0
00033363_06436	G/A	Vu03	56293732	NA	0	0
00033363_06616	A/T	Vu03	56293912	NA	0	0
00033363_09040	C/A	Vu03	56288009	Vigun03g360000	0	0
00033363_09799	G/A	Vu03	56287923	Vigun03g360000	0	0
00033363_09885	C/A	Vu03	56288009	Vigun03g360000	0	0
00033364_00080	G/T	Vu10	26299128	NA	0	0
00033364_00355	G/A	Vu10	26299356	NA	0	0
00033364_00369	G/A	Vu10	26299370	NA	0	0
00033364_00428	A/G	Vu10	26299429	NA	0	0
00033364_00481	A/G	Vu10	26299482	NA	0	0
00033364_00486	C/G	Vu10	26299487	NA	0	0
00033364_00500	C/G	Vu10	26299501	NA	0	0
00033364_00707	C/T	Vu10	26299673	NA	0	0
00033364_00714	T/C	Vu10	26299680	NA	0	0
00033364_00715	G/T	Vu10	26299681	NA	0	0
00033364_00716	C/G	Vu10	26299682	NA	0	0
00033364_00790	C/T	Vu10	26301027	NA	0	0
00033365_04799	T/A	Vu06	26392556	NA	0	0
00033365_04872	T/C	Vu06	26392629	NA	0	0
00033365_04932	C/A	Vu06	26392689	NA	0	0
00033365_05100	A/C	Vu06	26392857	NA	0	0
00033365_05159	T/G	Vu06	26392916	NA	0	0
00033365_05291	A/G	Vu06	26393048	NA	0	0
00033366_10448	C/T	Vu06	7344826	NA	0	0
00033366_10463	G/A	Vu06	7344811	NA	0	0
00033366_10487	G/C	Vu06	7344787	NA	0	0
00033366_10738	T/C	Vu06	7344597	NA	0	0
00033366_10743	G/A	Vu06	7344592	NA	0	0
00033366_10763	C/T	Vu06	7344572	NA	0	0
00033366_10812	C/T	Vu06	7344523	NA	0	0
00033366_10836	C/T	Vu06	7344499	NA	0	0
00033366_10909	T/C	Vu06	7344426	NA	0	0
00033366_11250	G/C	Vu06	7344085	NA	0	0
00033368_00375	G/C	Vu01	28779902	Vigun01g113100	0	0
00033368_00409	C/A	Vu01	28779936	Vigun01g113100	0	0
00033368_00704	A/T	Vu01	28780231	Vigun01g113100	0	0
00033368_02515	C/T	Vu01	28780946	Vigun01g113100	0	0
00033368_02525	A/G	Vu01	28780956	Vigun01g113100	0	0
00033368_02568	G/C	Vu01	28780999	Vigun01g113100	0	0
00033368_02594	C/A	Vu01	28781025	Vigun01g113100	0	0
00033370_00009	C/T	Vu10	34518263	NA	0	0
00033370_00032	T/C	Vu10	34518240	NA	0	0
00033370_00070	G/C	Vu10	34518202	NA	0	0
00033370_00111	C/T	Vu10	34518161	NA	0	0
00033370_00414	A/T	Vu10	34517934	NA	0	0
00033370_00436	C/T	Vu10	34517912	NA	0	0
00033370_00446	G/A	Vu10	34517902	NA	0	0
00033370_00466	A/G	Vu10	34517882	NA	0	0
00033370_00625	C/A	Vu10	34517723	NA	0	0
00033370_00631	A/G	Vu10	34517717	NA	0	0
00033370_00726	G/C	Vu10	34517622	NA	0	0
00033370_00739	G/A	Vu10	34517609	NA	0	0
00033370_00741	C/G	Vu10	34517607	NA	0	0
00033370_00753	C/T	Vu10	34517595	NA	0	0
00033370_00754	G/A	Vu10	34517594	NA	0	0
00033370_00760	G/A	Vu10	34517588	NA	0	0
00033370_00776	C/A	Vu10	34517572	NA	0	0
00033370_00805	C/A	Vu10	34517543	NA	0	0
00033370_00818	C/T	Vu10	34517530	NA	0	0
00033370_00907	A/G	Vu10	34517441	NA	0	0
00033370_00927	C/G	Vu10	34517421	NA	0	0
00033370_00944	A/G	Vu10	34517404	NA	0	0
00033375_01599	T/C	Vu06	28305835	NA	0	0
00033376_00212	G/T	Vu11	3970087	NA	0	0
00033376_00293	C/T	Vu11	3970168	NA	0	0
00033376_00368	A/T	Vu11	3970243	NA	0	0
00033376_00379	G/T	Vu11	3970254	NA	0	0
00033376_00387	T/C	Vu11	3970262	NA	0	0
00033376_00443	T/A	Vu11	3970318	NA	0	0
00033378_04941	C/T	Vu06	4086653	NA	0	0
00033378_08838	T/C	Vu06	4091963	NA	0	0
00033379_00155	T/A	Vu11	15058695	NA	0	0
00033379_02733	C/G	Vu11	15059564	NA	0	0
00033381_00387	C/G	Vu06	2036604	NA	0	0
00033383_04558	C/T	Vu10	25777838	NA	0	0
00033383_04570	A/T	Vu10	25777850	NA	0	0
00033383_04579	T/C	Vu10	25777859	NA	0	0
00033383_04590	T/A	Vu10	25777870	NA	0	0
00033383_05482	T/A	Vu10	25778676	NA	0	0
00033383_05513	T/C	Vu10	25778707	NA	0	0
00033383_05524	A/G	Vu10	25778718	NA	0	0
00033384_00396	C/G	Vu05	4977570	Vigun05g058200	0	0
00033384_00508	A/G	Vu05	4977458	Vigun05g058200	0	0
00033384_00823	G/T	Vu05	4977143	Vigun05g058200	0	0
00033384_01337	G/A	Vu05	4976629	Vigun05g058200	0	0
00033384_02085	G/C	Vu05	4975881	Vigun05g058100	0	0
00033384_03810	A/C	Vu05	4974156	Vigun05g058100	0	0
00033384_06710	T/C	Vu05	4980258	Vigun05g058200	0	0
00033384_13181	C/A	Vu05	4983138	Vigun05g058200	0	0
00033384_17483	T/C	Vu05	4988942	NA	0	0
00033384_17544	T/G	Vu05	4988881	NA	0	0
00033384_22541	T/C	Vu05	4992505	Vigun05g058300	0	0
00033387_00016	G/C	Vu08	32096772	NA	0	0
00033387_00223	A/G	Vu08	32096565	NA	0	0
00033387_00305	T/C	Vu08	32096483	NA	0	0
00033387_00315	C/T	Vu08	32096473	NA	0	0
00033387_00332	A/T	Vu08	32096456	NA	0	0
00033387_00406	C/A	Vu08	32096382	NA	0	0
00033387_00427	G/T	Vu08	32096361	NA	0	0
00033387_00457	C/T	Vu08	32096331	NA	0	0
00033387_00479	A/G	Vu08	32096309	NA	0	0
00033387_00484	A/C	Vu08	32096304	NA	0	0
00033387_00539	A/C	Vu08	32096249	NA	0	0
00033387_00590	G/A	Vu08	32096198	NA	0	0
00033387_00962	A/G	Vu08	32095826	Vigun08g148300	0	0
00033387_00998	A/T	Vu08	32095790	Vigun08g148300	0	0
00033387_01032	G/C	Vu08	32095756	Vigun08g148300	0	0
00033387_01178	T/C	Vu08	32095610	Vigun08g148300	0	0
00033387_01299	A/G	Vu08	32095489	Vigun08g148300	0	0
00033387_01484	A/G	Vu08	32095304	Vigun08g148300	0	0
00033387_01508	A/G	Vu08	32095280	Vigun08g148300	0	0
00033387_01590	C/A	Vu08	32095198	Vigun08g148300	0	0
00033387_02114	T/A	Vu08	32094674	Vigun08g148300	0	0
00033387_02275	C/T	Vu08	32094513	Vigun08g148300	0	0
00033387_02473	T/C	Vu08	32094315	Vigun08g148300	0	0
00033387_02943	A/T	Vu08	32093845	Vigun08g148300	0	0
00033387_03464	T/C	Vu08	32093324	Vigun08g148300	0	0
00033387_03624	T/C	Vu08	32093164	Vigun08g148300	0	0
00033387_03746	T/A	Vu08	32093042	Vigun08g148300	0	0
00033387_04102	T/A	Vu08	32092686	Vigun08g148300	0	0
00033387_04184	G/A	Vu08	32092604	Vigun08g148300	0	0
00033387_04503	G/C	Vu08	32092285	Vigun08g148300	0	0
00033387_04580	T/C	Vu08	32092208	Vigun08g148300	0	0
00033387_04601	A/C	Vu08	32092187	Vigun08g148300	0	0
00033387_05021	T/A	Vu08	32091767	Vigun08g148300	0	0
00033387_05030	C/T	Vu08	32091758	Vigun08g148300	0	0
00033387_05127	G/T	Vu08	32091661	Vigun08g148300	0	0
00033387_05987	A/G	Vu08	32090801	Vigun08g148300	0	0
00033387_06049	A/G	Vu08	32090739	Vigun08g148300	0	0
00033387_06486	G/A	Vu08	32090302	Vigun08g148300	0	0
00033388_01549	G/A	Vu01	12945434	NA	0	0
00033388_01668	C/A	Vu01	12945315	NA	0	0
00033388_07308	C/T	Vu01	12944561	NA	0	0
00033390_08441	G/A	Vu08	5948974	NA	0	0
00033391_04531	C/G	Vu03	13723933	Vigun03g139300	0	0
00033391_05071	T/A	Vu03	13724473	NA	0	0
00033391_05128	A/G	Vu03	13724530	NA	0	0
00033391_05211	T/A	Vu03	13724613	NA	0	0
00033391_05232	A/G	Vu03	13724634	NA	0	0
00033391_05429	A/C	Vu03	13724831	NA	0	0
00033391_05451	G/T	Vu03	13724853	NA	0	0
00033391_05499	C/G	Vu03	13724901	NA	0	0
00033394_00069	A/G	Vu06	7314199	NA	0	0
00033394_00317	C/T	Vu06	7314414	NA	0	0
00033394_02131	C/T	Vu06	7314618	NA	0	0
00033397_09768	G/A	Vu01	3464982	Vigun01g028900	0	0
00033397_09880	C/G	Vu01	3465094	Vigun01g028900	0	0
00033397_09953	T/A	Vu01	3465167	Vigun01g028900	0	0
00033397_10051	A/G	Vu01	3465265	Vigun01g028900	0	0
00033397_10058	A/C	Vu01	3465272	Vigun01g028900	0	0
00033397_10082	C/G	Vu01	3465296	Vigun01g028900	0	0
00033398_00465	T/G	Vu07	25531489	NA	0	0
00033398_00631	A/G	Vu07	25531655	NA	0	0
00033398_01177	A/G	Vu07	25532201	NA	0	0
00033398_01709	A/C	Vu07	25532733	Vigun07g144600	0	0
00033398_01942	G/C	Vu07	25532966	Vigun07g144600	0	0
00033398_03907	A/C	Vu07	25532733	Vigun07g144600	0	0
00033398_04140	G/C	Vu07	25532966	Vigun07g144600	0	0
00033398_05770	A/T	Vu07	25534596	Vigun07g144600	0	0
00033398_06007	T/C	Vu07	25534833	Vigun07g144600	0	0
00033398_06073	A/G	Vu07	25534899	Vigun07g144600	0	0
00033398_06094	T/C	Vu07	25534920	Vigun07g144600	0	0
00033398_06100	G/T	Vu07	25534926	Vigun07g144600	0	0
00033398_06113	G/A	Vu07	25534939	Vigun07g144600	0	0
00033398_06350	G/C	Vu07	25535176	Vigun07g144600	0	0
00033398_06654	G/A	Vu07	25535480	Vigun07g144600	0	0
00033398_08116	T/C	Vu07	25527355	Vigun07g144500	0	0
00033398_08124	C/T	Vu07	25527363	Vigun07g144500	0	0
00033398_08600	G/T	Vu07	25527839	Vigun07g144500	0	0
00033398_08756	C/A	Vu07	25527995	Vigun07g144500	0	0
00033398_08768	A/T	Vu07	25528007	Vigun07g144500	0	0
00033398_08808	A/G	Vu07	25528047	Vigun07g144500	0	0
00033398_08829	G/A	Vu07	25528068	Vigun07g144500	0	0
00033398_08975	G/A	Vu07	25528214	Vigun07g144500	0	0
00033398_09220	G/A	Vu07	25528459	Vigun07g144500	0	0
00033398_09327	T/G	Vu07	25528566	Vigun07g144500	0	0
00033398_09334	C/T	Vu07	25528573	Vigun07g144500	0	0
00033398_09441	C/T	Vu07	25528680	Vigun07g144500	0	0
00033398_13007	G/A	Vu07	25522213	NA	0	0
00033398_13129	G/A	Vu07	25522335	NA	0	0
00033398_13198	A/G	Vu07	25522404	NA	0	0
00033398_13359	G/T	Vu07	25522667	NA	0	0
00033398_13386	A/G	Vu07	25522694	NA	0	0
00033398_13417	T/C	Vu07	25522725	NA	0	0
00033398_13427	T/C	Vu07	25522735	NA	0	0
00033398_13492	G/A	Vu07	25522800	NA	0	0
00033398_18357	G/A	Vu07	25517898	NA	0	0
00033398_19022	C/A	Vu07	25518563	Vigun07g144400	0	0
00033400_05318	A/C	Vu06	9380209	NA	0	0
00033401_12541	C/T	Vu03	23697814	NA	0	0
00033401_12597	G/A	Vu03	23697758	NA	0	0
00033401_12622	A/G	Vu03	23697733	NA	0	0
00033403_00627	G/A	Vu11	28837955	NA	0	0
00033403_00778	T/C	Vu11	28837804	NA	0	0
00033403_00941	T/C	Vu11	28837641	NA	0	0
00033403_01193	C/T	Vu11	28837389	NA	0	0
00033403_01207	G/A	Vu11	28837375	NA	0	0
00033403_01278	G/A	Vu11	28837304	NA	0	0
00033403_01299	G/A	Vu11	28837283	NA	0	0
00033403_01419	C/T	Vu11	28837163	NA	0	0
00033403_01454	G/A	Vu11	28837128	NA	0	0
00033403_01489	T/C	Vu11	28837093	NA	0	0
00033403_01495	C/T	Vu11	28837087	NA	0	0
00033403_01500	C/T	Vu11	28837082	NA	0	0
00033403_01554	A/T	Vu11	28837028	NA	0	0
00033403_05017	G/T	Vu11	28842468	NA	0	0
00033403_05027	G/T	Vu11	28842458	NA	0	0
00033403_05034	G/A	Vu11	28842451	NA	0	0
00033403_05041	C/A	Vu11	28842444	NA	0	0
00033403_05086	C/G	Vu11	28842399	NA	0	0
00033403_05106	G/A	Vu11	28842379	NA	0	0
00033403_05139	C/A	Vu11	28842346	NA	0	0
00033403_05190	C/T	Vu11	28842295	NA	0	0
00033403_05324	A/C	Vu11	28842161	NA	0	0
00033404_02303	T/C	Vu09	43338951	NA	0	0
00033404_02319	C/T	Vu09	43338967	NA	0	0
00033404_02435	A/G	Vu09	43339083	NA	0	0
00033404_02443	G/A	Vu09	43339091	NA	0	0
00033404_05265	G/C	Vu09	43333675	NA	0	0
00033404_05275	T/A	Vu09	43333685	NA	0	0
00033404_05293	G/A	Vu09	43333703	NA	0	0
00033405_05635	C/T	Vu10	15716850	NA	0	0
00033405_05768	A/G	Vu10	15716717	NA	0	0
00033405_05798	C/T	Vu10	15716687	NA	0	0
00033405_10828	C/T	Vu10	15721500	NA	0	0
00033405_10867	C/T	Vu10	15721461	NA	0	0
00033406_00066	T/C	Vu03	58477724	NA	0	0
00033406_00112	T/A	Vu03	58477678	NA	0	0
00033406_00136	G/A	Vu03	58477654	NA	0	0
00033406_00157	C/T	Vu03	58477633	NA	0	0
00033406_00225	A/G	Vu03	58477565	NA	0	0
00033406_00305	A/T	Vu03	58477485	NA	0	0
00033406_00383	G/A	Vu03	58477407	NA	0	0
00033406_00475	G/A	Vu03	58477315	NA	0	0
00033406_00488	C/G	Vu03	58477302	NA	0	0
00033406_00961	C/T	Vu03	58476829	Vigun03g380100	0	0
00033406_00999	T/C	Vu03	58476791	Vigun03g380100	0	0
00033406_01011	G/A	Vu03	58476779	Vigun03g380100	0	0
00033406_01040	C/G	Vu03	58476750	Vigun03g380100	0	0
00033406_01199	T/G	Vu03	58476591	Vigun03g380100	0	0
00033406_01336	G/T	Vu03	58476454	NA	0	0
00033406_01493	T/G	Vu03	58476297	NA	0	0
00033406_01850	G/A	Vu03	58475940	NA	0	0
00033406_01883	A/G	Vu03	58475907	NA	0	0
00033406_05491	T/C	Vu03	58482123	NA	0	0
00033406_05493	G/A	Vu03	58482123	NA	0	0
00033406_05510	T/C	Vu03	58482110	NA	0	0
00033406_05521	A/G	Vu03	58482099	NA	0	0
00033406_05564	C/A	Vu03	58482056	NA	0	0
00033406_05663	A/G	Vu03	58481957	NA	0	0
00033406_05700	A/G	Vu03	58481920	NA	0	0
00033406_05743	T/A	Vu03	58481877	NA	0	0
00033406_05753	T/C	Vu03	58481867	NA	0	0
00033406_05762	G/A	Vu03	58481858	NA	0	0
00033406_05778	C/A	Vu03	58481842	NA	0	0
00033406_05805	G/A	Vu03	58481815	NA	0	0
00033406_07013	A/G	Vu03	58480037	NA	0	0
00033406_07213	G/C	Vu03	58479873	NA	0	0
00033406_07223	C/T	Vu03	58479863	NA	0	0
00033406_07230	C/T	Vu03	58479856	NA	0	0
00033408_05505	C/A	Vu10	34728505	NA	0	0
00033408_05543	C/T	Vu10	34728543	NA	0	0
00033409_04390	A/G	Vu02	26746869	NA	0	0
00033409_04771	A/G	Vu02	26746545	NA	0	0
00033409_04772	G/A	Vu02	26746544	NA	0	0
00033409_04787	G/T	Vu02	26746529	NA	0	0
00033409_09915	A/G	Vu02	26750407	Vigun02g113600	0	0
00033409_10126	C/G	Vu02	26750196	Vigun02g113600	0	0
00033409_10184	C/T	Vu02	26750138	Vigun02g113600	0	0
00033409_10240	C/T	Vu02	26750082	Vigun02g113600	0	0
00033409_10332	T/G	Vu02	26749990	Vigun02g113600	0	0
00033409_10408	T/C	Vu02	26749914	Vigun02g113600	0	0
00033409_10615	A/G	Vu02	26749707	Vigun02g113600	0	0
00033409_10739	T/C	Vu02	26749583	Vigun02g113600	0	0
00033409_11043	G/T	Vu02	26749279	Vigun02g113600	0	0
00033409_11052	C/T	Vu02	26749270	Vigun02g113600	0	0
00033409_11097	G/A	Vu02	26749225	Vigun02g113600	0	0
00033409_11120	A/T	Vu02	26749202	Vigun02g113600	0	0
00033409_11132	C/T	Vu02	26749190	Vigun02g113600	0	0
00033409_11217	T/A	Vu02	26749105	Vigun02g113600	0	0
00033409_11244	C/T	Vu02	26749078	Vigun02g113600	0	0
00033409_11288	C/G	Vu02	26749034	Vigun02g113600	0	0
00033409_11388	T/C	Vu02	26748934	Vigun02g113600	0	0
00033409_11449	T/C	Vu02	26748873	Vigun02g113600	0	0
00033409_11477	G/C	Vu02	26748845	Vigun02g113600	0	0
00033409_11513	G/T	Vu02	26748809	Vigun02g113600	0	0
00033409_11552	A/C	Vu02	26748770	Vigun02g113600	0	0
00033409_11636	A/G	Vu02	26748686	Vigun02g113600	0	0
00033409_15073	C/T	Vu02	26751536	Vigun02g113600	0	0
00033409_15096	G/A	Vu02	26751514	Vigun02g113600	0	0
00033409_15133	G/A	Vu02	26751477	Vigun02g113600	0	0
00033409_15148	T/A	Vu02	26751462	Vigun02g113600	0	0
00033409_15202	C/T	Vu02	26751408	Vigun02g113600	0	0
00033409_15225	G/A	Vu02	26751385	Vigun02g113600	0	0
00033409_15498	C/A	Vu02	26751112	Vigun02g113600	0	0
00033409_15544	G/A	Vu02	26751066	Vigun02g113600	0	0
00033409_15553	A/T	Vu02	26751057	Vigun02g113600	0	0
00033409_15566	T/C	Vu02	26751044	Vigun02g113600	0	0
00033410_04712	G/C	Vu04	1610390	NA	0	0
00033410_04903	A/G	Vu04	1610581	NA	0	0
00033410_04909	C/T	Vu04	1610587	NA	0	0
00033410_04918	A/G	Vu04	1610596	NA	0	0
00033410_04929	A/C	Vu04	1610607	NA	0	0
00033410_04961	T/C	Vu04	1610639	NA	0	0
00033410_04979	T/C	Vu04	1610657	NA	0	0
00033410_10384	A/G	Vu04	1606015	NA	0	0
00033410_10409	T/C	Vu04	1606040	NA	0	0
00033410_10445	T/A	Vu04	1606076	NA	0	0
00033410_10521	T/C	Vu04	1606152	NA	0	0
00033412_00344	C/T	Vu08	25631339	NA	0	0
00033412_00451	T/A	Vu08	25631232	NA	0	0
00033412_00538	G/A	Vu08	25631145	NA	0	0
00033412_00800	T/C	Vu08	25630883	NA	0	0
00033412_00818	G/T	Vu08	25630865	NA	0	0
00033412_00989	T/C	Vu08	25630694	NA	0	0
00033412_01697	G/T	Vu08	25629986	NA	0	0
00033412_01765	G/A	Vu08	25629918	NA	0	0
00033412_01770	C/T	Vu08	25629913	NA	0	0
00033412_01783	T/C	Vu08	25629900	NA	0	0
00033412_01800	C/T	Vu08	25629883	NA	0	0
00033412_01804	C/T	Vu08	25629879	NA	0	0
00033412_06601	T/C	Vu08	25634302	NA	0	0
00033412_06675	T/C	Vu08	25634228	NA	0	0
00033412_06801	G/A	Vu08	25634102	NA	0	0
00033413_04154	C/A	Vu09	24547584	Vigun09g112500	0	0
00033413_04279	G/A	Vu09	24547459	Vigun09g112500	0	0
00033413_04515	G/A	Vu09	24547223	Vigun09g112500	0	0
00033413_04696	T/A	Vu09	24547042	Vigun09g112500	0	0
00033413_04764	A/G	Vu09	24546974	Vigun09g112500	0	0
00033413_04850	A/T	Vu09	24546888	Vigun09g112500	0	0
00033413_05012	C/T	Vu09	24546726	Vigun09g112500	0	0
00033413_05049	G/A	Vu09	24546689	Vigun09g112500	0	0
00033413_05622	C/A	Vu09	24546116	Vigun09g112500	0	0
00033413_05841	A/C	Vu09	24545897	Vigun09g112500	0	0
00033413_05873	G/A	Vu09	24545865	Vigun09g112500	0	0
00033413_05991	G/A	Vu09	24545747	Vigun09g112500	0	0
00033413_06100	A/T	Vu09	24545638	Vigun09g112500	0	0
00033413_06125	C/T	Vu09	24545613	Vigun09g112500	0	0
00033413_06139	A/C	Vu09	24545599	Vigun09g112500	0	0
00033415_05187	C/T	Vu11	22722114	NA	0	0
00033416_05173	T/G	Vu04	41587447	Vigun04g191500	0	0
00033416_05179	T/C	Vu04	41587441	Vigun04g191500	0	0
00033419_00094	A/G	Vu11	22917041	Vigun11g077400	0	0
00033419_00422	C/A	Vu11	22917369	Vigun11g077400	0	0
00033419_00431	T/C	Vu11	22917378	Vigun11g077400	0	0
00033419_02983	T/C	Vu11	22917466	Vigun11g077400	0	0
00033419_03026	G/C	Vu11	22917509	Vigun11g077400	0	0
00033419_03071	A/G	Vu11	22917554	Vigun11g077400	0	0
00033419_03296	A/C	Vu11	22917779	Vigun11g077400	0	0
00033419_03331	A/T	Vu11	22917814	Vigun11g077400	0	0
00033419_03360	T/A	Vu11	22917843	Vigun11g077400	0	0
00033419_03370	T/C	Vu11	22917853	Vigun11g077400	0	0
00033419_03454	G/T	Vu11	22917937	Vigun11g077400	0	0
00033419_03582	G/C	Vu11	22918065	Vigun11g077400	0	0
00033419_03632	A/G	Vu11	22918115	Vigun11g077400	0	0
00033419_03643	C/G	Vu11	22918126	Vigun11g077400	0	0
00033419_03658	C/T	Vu11	22918141	Vigun11g077400	0	0
00033419_04418	C/T	Vu11	22918731	Vigun11g077400	0	0
00033419_04431	A/G	Vu11	22918744	Vigun11g077400	0	0
00033419_08545	T/C	Vu11	22914065	NA	0	0
00033419_08552	C/T	Vu11	22914072	NA	0	0
00033419_08589	A/G	Vu11	22914109	NA	0	0
00033419_08627	C/A	Vu11	22914147	NA	0	0
00033419_09368	C/T	Vu11	22913745	NA	0	0
00033419_09382	A/G	Vu11	22913759	NA	0	0
00033419_09421	G/A	Vu11	22913798	NA	0	0
00033419_09427	T/C	Vu11	22913804	NA	0	0
00033419_09463	A/G	Vu11	22913840	NA	0	0
00033421_00759	G/C	Vu04	39310724	NA	0	0
00033421_00812	T/C	Vu04	39310680	NA	0	0
00033421_00932	C/A	Vu04	39310560	NA	0	0
00033421_01052	T/C	Vu04	39310440	NA	0	0
00033421_01109	T/G	Vu04	39310383	NA	0	0
00033421_01124	T/G	Vu04	39310368	NA	0	0
00033421_01132	T/G	Vu04	39310360	NA	0	0
00033421_01171	G/C	Vu04	39310321	NA	0	0
00033421_01349	G/C	Vu04	39310142	NA	0	0
00033421_01354	A/C	Vu04	39310137	NA	0	0
00033424_00351	G/A	Vu02	28092291	NA	0	0
00033424_05974	T/C	Vu02	28092779	NA	0	0
00033424_06066	G/A	Vu02	28092871	NA	0	0
00033425_00164	C/T	Vu11	5678042	NA	0	0
00033425_00929	G/A	Vu11	5678590	NA	0	0
00033425_01046	C/T	Vu11	5678707	NA	0	0
00033427_02383	G/C	Vu05	24667159	NA	0	0
00033427_02485	C/T	Vu05	24667261	NA	0	0
00033427_03467	C/T	Vu05	24668243	NA	0	0
00033427_05927	A/T	Vu01	9084506	NA	0	0
00033427_05974	C/T	Vu01	9084459	NA	0	0
00033427_08202	A/C	Vu05	24664100	Vigun05g154500	0	0
00033427_09257	T/G	Vu04	14885044	NA	0	0
00033427_09271	G/A	Vu04	14885058	NA	0	0
00033427_09389	A/C	Vu04	14885176	NA	0	0
00033427_09394	A/G	Vu04	14885181	NA	0	0
00033427_09517	G/A	Vu04	14885304	NA	0	0
00033427_09526	T/C	Vu04	14885313	NA	0	0
00033427_09549	G/A	Vu04	14885336	NA	0	0
00033427_09560	A/G	Vu04	14885347	NA	0	0
00033427_09616	G/A	Vu04	14885403	NA	0	0
00033427_10283	G/A	Vu04	14886069	NA	0	0
00033427_10285	G/T	Vu04	14886071	NA	0	0
00033428_00811	A/T	Vu10	39703481	Vigun10g178800	0	0
00033428_05727	T/C	Vu10	39698787	NA	0	0
00033428_05808	C/A	Vu10	39698868	NA	0	0
00033428_06110	G/C	Vu10	39699170	NA	0	0
00033428_06409	G/A	Vu10	39699469	NA	0	0
00033428_10392	T/A	Vu10	39694279	NA	0	0
00033428_10534	T/C	Vu10	39694421	NA	0	0
00033428_10653	A/G	Vu10	39694540	NA	0	0
00033428_10883	T/C	Vu10	39694770	NA	0	0
00033428_10915	A/G	Vu10	39694802	NA	0	0
00033428_15206	T/A	Vu10	39690077	NA	0	0
00033428_15261	G/A	Vu10	39690132	NA	0	0
00033428_16026	A/T	Vu10	39690897	Vigun10g178700	0	0
00033428_16647	A/G	Vu10	39691518	Vigun10g178700	0	0
00033428_16683	A/T	Vu10	39691554	Vigun10g178700	0	0
00033428_20220	C/G	Vu10	39685724	NA	0	0
00033428_20462	A/G	Vu10	39685871	NA	0	0
00033428_21600	A/G	Vu10	39687008	NA	0	0
00033430_00054	A/T	Vu09	25631235	NA	0	0
00033431_03532	C/A	Vu11	20117989	NA	0	0
00033431_03540	C/T	Vu11	20117997	NA	0	0
00033431_03545	G/T	Vu11	20118002	NA	0	0
00033431_03760	C/T	Vu11	20118217	NA	0	0
00033431_07148	A/G	Vu11	20118364	NA	0	0
00033431_07177	T/A	Vu11	20118393	NA	0	0
00033431_07271	A/G	Vu11	20118487	NA	0	0
00033431_07382	A/G	Vu11	20118598	NA	0	0
00033431_07496	T/A	Vu11	20118712	NA	0	0
00033431_07502	C/T	Vu11	20118718	NA	0	0
00033431_09329	A/T	Vu11	20119029	NA	0	0
00033431_09350	A/G	Vu11	20119050	NA	0	0
00033431_09423	G/C	Vu11	20119123	NA	0	0
00033431_09487	C/T	Vu11	20119187	NA	0	0
00033431_09530	T/G	Vu11	20119230	NA	0	0
00033431_09588	G/T	Vu11	20119288	NA	0	0
00033431_09762	A/G	Vu11	20119462	NA	0	0
00033431_09900	A/G	Vu11	20119600	NA	0	0
00033431_10065	T/A	Vu11	20119765	NA	0	0
00033431_10082	G/A	Vu11	20119782	NA	0	0
00033431_10137	T/C	Vu11	20119837	NA	0	0
00033431_10286	G/A	Vu11	20119986	NA	0	0
00033431_10315	C/T	Vu11	20120015	NA	0	0
00033431_10332	T/C	Vu11	20120032	NA	0	0
00033431_10389	A/G	Vu11	20120089	NA	0	0
00033431_10483	G/A	Vu11	20120183	NA	0	0
00033431_13037	A/G	Vu11	20120449	NA	0	0
00033431_13267	C/T	Vu11	20120679	NA	0	0
00033432_00060	G/C	Vu02	164615	NA	0	0
00033433_00176	G/A	Vu06	30326539	NA	0	0
00033433_00399	G/A	Vu06	30326721	NA	0	0
00033433_00410	G/A	Vu06	30326732	NA	0	0
00033433_00685	A/G	Vu06	30327007	NA	0	0
00033433_00729	G/T	Vu06	30327051	NA	0	0
00033433_00824	G/A	Vu06	30327146	NA	0	0
00033433_00916	A/G	Vu06	30327238	NA	0	0
00033433_00956	A/G	Vu06	30327278	NA	0	0
00033433_00987	C/T	Vu06	30327309	NA	0	0
00033433_01036	C/T	Vu06	30327358	NA	0	0
00033433_01109	A/G	Vu06	30327431	NA	0	0
00033433_01123	T/C	Vu06	30327445	NA	0	0
00033434_00051	G/A	Vu10	37093535	NA	0	0
00033434_00622	A/G	Vu10	37094073	NA	0	0
00033434_00632	G/A	Vu10	37094083	NA	0	0
00033435_00276	A/G	Vu05	15233054	NA	0	0
00033435_00450	C/T	Vu05	15233228	NA	0	0
00033435_00474	C/T	Vu05	15233252	NA	0	0
00033435_00475	G/A	Vu05	15233253	NA	0	0
00033435_00504	A/T	Vu05	15233282	NA	0	0
00033435_00527	T/G	Vu05	15233305	NA	0	0
00033435_00595	T/C	Vu05	15233373	NA	0	0
00033435_00643	T/C	Vu05	15233421	NA	0	0
00033435_00911	A/G	Vu05	15233689	NA	0	0
00033435_00960	G/A	Vu05	15233738	NA	0	0
00033435_00973	T/A	Vu05	15233751	NA	0	0
00033436_00165	C/T	Vu02	23101465	NA	0	0
00033437_00628	A/T	Vu09	22438198	NA	0	0
00033437_00771	G/A	Vu09	22438341	NA	0	0
00033437_01052	C/T	Vu09	22438566	NA	0	0
00033437_01152	T/A	Vu09	22438666	NA	0	0
00033437_01180	C/T	Vu09	22438694	NA	0	0
00033438_00032	G/A	Vu06	4878115	NA	0	0
00033438_00473	A/T	Vu06	4878556	NA	0	0
00033438_05108	C/T	Vu06	4879355	NA	0	0
00033438_05226	T/C	Vu06	4879473	NA	0	0
00033438_05687	T/C	Vu06	4879896	NA	0	0
00033438_08116	G/A	Vu06	4880216	NA	0	0
00033438_08122	T/C	Vu06	4880222	NA	0	0
00033438_08160	T/G	Vu06	4880260	NA	0	0
00033439_00388	G/A	Vu08	33405363	Vigun08g161500	0	0
00033439_00606	T/C	Vu08	33405580	Vigun08g161500	0	0
00033441_05463	C/T	Vu10	38177848	NA	0	0
00033442_00297	T/C	Vu03	41733838	NA	0	0
00033442_00488	G/A	Vu03	41733647	NA	0	0
00033442_01295	G/A	Vu03	41732956	NA	0	0
00033442_01321	T/A	Vu03	41732930	NA	0	0
00033442_01599	A/G	Vu03	41732652	NA	0	0
00033442_01637	A/T	Vu03	41732614	NA	0	0
00033442_01642	C/T	Vu03	41732609	NA	0	0
00033442_01793	T/C	Vu03	41732458	NA	0	0
00033443_03172	T/C	Vu04	10810934	NA	0	0
00033443_03399	C/T	Vu04	10810707	NA	0	0
00033443_03510	T/C	Vu04	10810596	NA	0	0
00033443_03586	C/T	Vu04	10810520	NA	0	0
00033443_04532	T/G	Vu04	10811479	NA	0	0
00033443_04912	G/C	Vu04	10810798	NA	0	0
00033443_05003	C/T	Vu04	10810707	NA	0	0
00033443_05114	T/C	Vu04	10810596	NA	0	0
00033443_05190	C/T	Vu04	10810520	NA	0	0
00033443_05244	C/G	Vu04	10810466	NA	0	0
00033443_05642	G/A	Vu04	10810068	NA	0	0
00033443_10349	C/A	Vu04	10814942	NA	0	0
00033449_00748	G/T	Vu11	12271751	NA	0	0
00033449_00853	G/T	Vu11	12271646	NA	0	0
00033450_05241	C/T	Vu11	16696375	NA	0	0
00033450_05399	A/G	Vu11	16696217	NA	0	0
00033453_00403	C/A	Vu08	36367469	Vigun08g198100	0	0
00033453_00733	G/C	Vu08	36367139	Vigun08g198100	0	0
00033453_00940	C/G	Vu08	36366932	Vigun08g198100	0	0
00033453_00988	C/A	Vu08	36366884	Vigun08g198100	0	0
00033453_01618	G/C	Vu08	36366254	Vigun08g198100	0	0
00033453_01744	G/C	Vu08	36366128	Vigun08g198100	0	0
00033453_01875	T/C	Vu08	36365997	Vigun08g198100	0	0
00033453_02316	C/A	Vu08	36365556	NA	0	0
00033453_02332	C/T	Vu08	36365540	NA	0	0
00033453_02379	A/C	Vu08	36365493	NA	0	0
00033453_02422	G/A	Vu08	36365450	NA	0	0
00033453_02515	T/G	Vu08	36365357	NA	0	0
00033453_02532	C/T	Vu08	36365340	NA	0	0
00033453_02633	T/A	Vu08	36365239	NA	0	0
00033453_02639	G/C	Vu08	36365233	NA	0	0
00033453_02687	C/T	Vu08	36365185	NA	0	0
00033453_02766	A/C	Vu08	36365106	NA	0	0
00033453_02977	T/A	Vu08	36364895	Vigun08g198000	0	0
00033453_02979	A/G	Vu08	36364893	Vigun08g198000	0	0
00033453_02995	T/G	Vu08	36364877	Vigun08g198000	0	0
00033453_03034	C/G	Vu08	36364838	Vigun08g198000	0	0
00033453_03316	C/G	Vu08	36364556	Vigun08g198000	0	0
00033453_03327	G/A	Vu08	36364545	Vigun08g198000	0	0
00033453_03384	G/C	Vu08	36364488	Vigun08g198000	0	0
00033453_03485	T/A	Vu08	36364387	Vigun08g198000	0	0
00033453_03722	C/T	Vu08	36364150	Vigun08g198000	0	0
00033453_05072	A/T	Vu08	36362800	NA	0	0
00033453_05251	C/T	Vu08	36362621	NA	0	0
00033453_05292	A/G	Vu08	36362580	NA	0	0
00033453_05343	T/C	Vu08	36362529	NA	0	0
00033453_05363	T/C	Vu08	36362509	NA	0	0
00033453_05400	C/T	Vu08	36362472	NA	0	0
00033453_05452	C/G	Vu08	36362420	NA	0	0
00033453_05484	A/G	Vu08	36362388	NA	0	0
00033453_05625	A/C	Vu08	36362247	NA	0	0
00033453_05668	A/G	Vu08	36362204	NA	0	0
00033453_05707	G/A	Vu08	36362165	NA	0	0
00033453_05747	G/A	Vu08	36362125	NA	0	0
00033453_05790	C/T	Vu08	36362082	NA	0	0
00033453_05807	A/T	Vu08	36362065	NA	0	0
00033453_05851	G/A	Vu08	36362021	NA	0	0
00033453_05870	T/C	Vu08	36362002	NA	0	0
00033453_05879	T/A	Vu08	36361993	NA	0	0
00033453_05897	A/T	Vu08	36361975	NA	0	0
00033453_05904	T/C	Vu08	36361968	NA	0	0
00033453_05912	A/T	Vu08	36361960	NA	0	0
00033453_05968	C/T	Vu08	36361904	NA	0	0
00033453_05975	C/T	Vu08	36361897	NA	0	0
00033453_06021	C/T	Vu08	36361851	NA	0	0
00033453_06039	G/A	Vu08	36361833	NA	0	0
00033453_06050	C/A	Vu08	36361822	NA	0	0
00033453_06057	T/A	Vu08	36361815	NA	0	0
00033453_06081	A/G	Vu08	36361791	NA	0	0
00033453_06082	A/G	Vu08	36361790	NA	0	0
00033453_06087	A/T	Vu08	36361785	NA	0	0
00033453_06276	A/T	Vu08	36361596	NA	0	0
00033453_06294	G/A	Vu08	36361578	NA	0	0
00033453_06466	G/T	Vu08	36361406	NA	0	0
00033453_06507	A/G	Vu08	36361365	NA	0	0
00033453_06525	G/T	Vu08	36361347	NA	0	0
00033453_06536	G/A	Vu08	36361336	NA	0	0
00033453_06585	T/G	Vu08	36361287	NA	0	0
00033453_06590	A/G	Vu08	36361282	NA	0	0
00033453_06596	G/A	Vu08	36361276	NA	0	0
00033453_06951	A/G	Vu08	36360921	NA	0	0
00033453_06975	C/T	Vu08	36360897	NA	0	0
00033453_07002	G/A	Vu08	36360870	NA	0	0
00033453_07015	G/A	Vu08	36360857	NA	0	0
00033453_07016	G/T	Vu08	36360856	NA	0	0
00033453_07048	T/C	Vu08	36360824	NA	0	0
00033453_07229	C/G	Vu08	36360643	NA	0	0
00033453_07280	T/C	Vu08	36360592	NA	0	0
00033453_07664	A/G	Vu08	36360249	NA	0	0
00033453_07681	T/C	Vu08	36360232	NA	0	0
00033453_07691	C/T	Vu08	36360222	NA	0	0
00033453_08805	G/T	Vu08	36368297	NA	0	0
00033453_08952	C/T	Vu08	36368145	NA	0	0
00033454_05232	C/T	Vu10	29695268	NA	0	0
00033454_05262	C/T	Vu10	29695238	NA	0	0
00033455_00525	G/C	Vu11	25542918	NA	0	0
00033456_00050	T/A	Vu11	7896648	NA	0	0
00033459_00062	A/T	Vu09	19962603	NA	0	0
00033460_00366	T/C	Vu10	12344314	NA	0	0
00033460_00428	A/G	Vu10	12344252	NA	0	0
00033460_00453	C/T	Vu10	12344227	NA	0	0
00033460_00486	G/A	Vu10	12344194	NA	0	0
00033460_00496	A/G	Vu10	12344184	NA	0	0
00033460_00510	C/T	Vu10	12344170	NA	0	0
00033460_00575	C/T	Vu10	12344105	NA	0	0
00033460_00585	G/A	Vu10	12344095	NA	0	0
00033460_00638	G/A	Vu10	12344042	NA	0	0
00033460_00672	T/C	Vu10	12344008	NA	0	0
00033463_00022	T/G	Vu05	14575733	NA	0	0
00033463_01088	C/T	Vu05	14554506	NA	0	0
00033463_01098	C/T	Vu05	14554496	NA	0	0
00033463_01273	T/C	Vu05	14574184	NA	0	0
00033463_01280	T/C	Vu05	14574177	NA	0	0
00033463_01285	T/C	Vu05	14574172	NA	0	0
00033463_01319	A/C	Vu05	14574138	NA	0	0
00033463_05278	C/T	Vu05	14579563	NA	0	0
00033463_05319	A/G	Vu05	14579522	NA	0	0
00033463_05384	A/G	Vu05	14579457	NA	0	0
00033463_05412	G/A	Vu05	14579429	NA	0	0
00033463_05422	A/C	Vu05	14579419	NA	0	0
00033463_05452	A/G	Vu05	14579389	NA	0	0
00033463_05470	G/A	Vu05	14579371	NA	0	0
00033463_05480	T/C	Vu05	14579361	NA	0	0
00033463_05515	T/C	Vu05	14579326	NA	0	0
00033463_05717	G/A	Vu05	14579124	NA	0	0
00033463_05722	T/G	Vu05	14579119	NA	0	0
00033463_05747	A/C	Vu05	14579094	NA	0	0
00033463_05773	G/A	Vu05	14579068	NA	0	0
00033463_05811	A/G	Vu05	14579030	NA	0	0
00033463_05825	T/G	Vu05	14579016	NA	0	0
00033463_05923	C/A	Vu05	14578918	NA	0	0
00033463_05938	C/T	Vu05	14578903	NA	0	0
00033463_05946	G/A	Vu05	14578895	NA	0	0
00033463_05948	C/A	Vu05	14578893	NA	0	0
00033463_05963	T/C	Vu05	14578878	NA	0	0
00033463_06023	C/T	Vu05	14578818	NA	0	0
00033463_06107	G/A	Vu05	14578734	NA	0	0
00033463_06123	C/T	Vu05	14578718	NA	0	0
00033463_06217	C/T	Vu05	14578624	NA	0	0
00033463_06333	T/C	Vu05	14578508	NA	0	0
00033463_11375	T/C	Vu05	14578325	NA	0	0
00033463_11380	C/G	Vu05	14578321	NA	0	0
00033463_11440	G/A	Vu05	14578261	NA	0	0
00033463_11483	A/C	Vu05	14578218	NA	0	0
00033465_00137	G/C	Vu09	14736710	Vigun09g096900	0	0
00033465_00246	G/A	Vu09	14736819	Vigun09g096900	0	0
00033465_00808	G/A	Vu09	14737381	Vigun09g097000	0	0
00033465_01006	T/G	Vu09	14737579	Vigun09g097000	0	0
00033465_01219	G/C	Vu09	14737792	NA	0	0
00033465_01224	G/A	Vu09	14737797	NA	0	0
00033465_01233	C/T	Vu09	14737806	NA	0	0
00033465_01246	T/C	Vu09	14737819	NA	0	0
00033465_01269	T/C	Vu09	14737842	NA	0	0
00033465_01308	T/A	Vu09	14737881	NA	0	0
00033465_01365	C/T	Vu09	14737938	NA	0	0
00033465_01420	C/T	Vu09	14737993	NA	0	0
00033465_01487	T/C	Vu09	14738060	NA	0	0
00033465_01581	A/G	Vu09	14738154	NA	0	0
00033465_01593	C/T	Vu09	14738166	NA	0	0
00033465_01635	T/C	Vu09	14738208	NA	0	0
00033465_05879	T/C	Vu09	14733078	NA	0	0
00033465_05886	A/G	Vu09	14733085	NA	0	0
00033465_05898	C/T	Vu09	14733097	NA	0	0
00033465_05905	G/A	Vu09	14733104	NA	0	0
00033465_05912	A/G	Vu09	14733111	NA	0	0
00033465_05957	T/C	Vu09	14733156	NA	0	0
00033465_05962	A/G	Vu09	14733161	NA	0	0
00033465_05994	A/T	Vu09	14733193	NA	0	0
00033465_06010	T/C	Vu09	14733209	NA	0	0
00033466_00978	T/C	Vu09	25644982	Vigun09g116800	0	0
00033466_01393	C/T	Vu09	25645397	Vigun09g116800	0	0
00033468_03891	C/G	Vu04	31378186	NA	0	0
00033468_03963	A/G	Vu04	31378258	NA	0	0
00033468_04013	G/C	Vu04	31378308	NA	0	0
00033468_04110	G/A	Vu04	31378405	NA	0	0
00033468_04186	G/C	Vu04	31378481	NA	0	0
00033468_04216	G/A	Vu04	31378511	NA	0	0
00033468_04223	C/T	Vu04	31378518	NA	0	0
00033468_04306	G/A	Vu04	31378601	NA	0	0
00033468_04367	C/T	Vu04	31378662	NA	0	0
00033468_04377	T/C	Vu04	31378672	NA	0	0
00033468_04439	C/T	Vu04	31378734	NA	0	0
00033468_04458	C/T	Vu04	31378753	NA	0	0
00033468_04504	G/A	Vu04	31378799	NA	0	0
00033468_04538	T/G	Vu04	31378833	NA	0	0
00033468_04566	C/A	Vu04	31378861	NA	0	0
00033470_04787	A/G	Vu11	40600500	NA	0	0
00033470_04848	A/G	Vu11	40600561	NA	0	0
00033470_04863	A/G	Vu11	40600576	NA	0	0
00033470_05373	A/T	Vu11	40602137	NA	0	0
00033470_09891	G/A	Vu11	40596881	Vigun11g210700	0	0
00033470_10606	G/A	Vu11	40597596	Vigun11g210700	0	0
00033470_10621	G/A	Vu11	40597611	Vigun11g210700	0	0
00033470_10674	T/G	Vu11	40597664	Vigun11g210700	0	0
00033470_10725	A/G	Vu11	40597715	Vigun11g210700	0	0
00033470_10794	G/A	Vu11	40597784	Vigun11g210700	0	0
00033470_10815	G/A	Vu11	40597805	Vigun11g210700	0	0
00033470_10824	T/C	Vu11	40597814	Vigun11g210700	0	0
00033470_10825	G/A	Vu11	40597815	Vigun11g210700	0	0
00033470_10860	A/G	Vu11	40597850	Vigun11g210700	0	0
00033470_10890	G/A	Vu11	40597880	Vigun11g210700	0	0
00033470_10901	A/T	Vu11	40597891	NA	0	0
00033470_10935	C/T	Vu11	40597925	NA	0	0
00033471_04768	G/T	Vu05	33221297	NA	0	0
00033472_00038	A/G	Vu03	52965608	Vigun03g331900	0	0
00033472_00127	A/G	Vu03	52965519	Vigun03g331900	0	0
00033472_00924	A/C	Vu03	52964722	Vigun03g331900	0	0
00033472_02252	G/A	Vu03	52963394	Vigun03g331900	0	0
00033472_02812	G/A	Vu03	52962834	Vigun03g331900	0	0
00033472_02966	A/G	Vu03	52962680	Vigun03g331900	0	0
00033472_03101	T/C	Vu03	52962545	Vigun03g331900	0	0
00033472_05468	A/G	Vu03	52970380	NA	0	0
00033472_05663	G/A	Vu03	52969329	NA	0	0
00033472_05828	T/C	Vu03	52969164	NA	0	0
00033472_05874	A/G	Vu03	52969118	NA	0	0
00033472_06530	T/C	Vu03	52967978	NA	0	0
00033472_06672	G/A	Vu03	52967849	NA	0	0
00033472_06679	T/C	Vu03	52967842	NA	0	0
00033472_10743	A/T	Vu03	52971985	NA	0	0
00033474_05718	G/A	Vu03	62852344	NA	0	0
00033474_06125	G/A	Vu03	62851950	NA	0	0
00033479_00304	A/C	Vu05	19104306	NA	0	0
00033481_00281	G/A	Vu06	4530098	NA	0	0
00033481_00366	T/A	Vu06	4530013	NA	0	0
00033481_01103	G/T	Vu06	4529276	NA	0	0
00033481_01189	G/C	Vu06	4529190	NA	0	0
00033481_01296	C/T	Vu06	4529083	NA	0	0
00033481_01354	G/A	Vu06	4529025	NA	0	0
00033481_01679	C/T	Vu06	4528700	NA	0	0
00033481_01684	T/G	Vu06	4528695	NA	0	0
00033482_00021	T/A	Vu02	17938940	NA	0	0
00033482_05324	G/A	Vu02	17934962	NA	0	0
00033482_05328	G/A	Vu02	17934966	NA	0	0
00033482_05375	C/T	Vu02	17935013	NA	0	0
00033482_05525	C/A	Vu02	17935163	NA	0	0
00033482_05593	G/A	Vu02	17935231	NA	0	0
00033482_05667	G/A	Vu02	17935305	NA	0	0
00033482_05816	T/C	Vu02	17935454	NA	0	0
00033482_05840	C/A	Vu02	17935478	NA	0	0
00033482_05900	C/A	Vu02	17935538	NA	0	0
00033483_07129	A/T	Vu04	29409404	NA	0	0
00033484_00120	C/T	Vu04	15658185	NA	0	0
00033484_00158	T/C	Vu04	15658147	NA	0	0
00033484_00163	G/T	Vu04	15658142	NA	0	0
00033484_00197	C/T	Vu04	15658108	NA	0	0
00033484_00320	C/A	Vu04	15657985	NA	0	0
00033484_00333	C/T	Vu04	15657972	NA	0	0
00033484_00356	G/A	Vu04	15657949	NA	0	0
00033484_00750	C/T	Vu04	15657555	NA	0	0
00033484_00790	C/T	Vu04	15657515	NA	0	0
00033484_07352	C/T	Vu04	15657648	NA	0	0
00033484_07445	C/T	Vu04	15657555	NA	0	0
00033484_07485	C/T	Vu04	15657515	NA	0	0
00033484_07528	G/A	Vu04	15657472	NA	0	0
00033484_07717	A/G	Vu04	15657283	NA	0	0
00033484_07736	G/A	Vu04	15657264	NA	0	0
00033484_07745	G/A	Vu04	15657255	NA	0	0
00033484_07792	A/G	Vu04	15657208	NA	0	0
00033484_07969	C/A	Vu04	15657031	NA	0	0
00033484_07988	A/G	Vu04	15657012	NA	0	0
00033484_08042	G/C	Vu04	15656958	NA	0	0
00033484_08054	A/G	Vu04	15656946	NA	0	0
00033484_08078	C/T	Vu04	15656922	NA	0	0
00033484_08088	A/C	Vu04	15656912	NA	0	0
00033484_08118	C/T	Vu04	15656882	NA	0	0
00033484_08121	G/A	Vu04	15656879	NA	0	0
00033484_08169	G/A	Vu04	15656831	NA	0	0
00033484_08282	C/T	Vu04	15656718	NA	0	0
00033484_08316	T/G	Vu04	15656684	NA	0	0
00033485_04451	A/G	Vu11	30461710	NA	0	0
00033485_04521	C/T	Vu11	30461640	NA	0	0
00033485_04604	G/A	Vu11	30461557	NA	0	0
00033485_04918	G/C	Vu11	30461243	NA	0	0
00033485_04941	T/C	Vu11	30461220	NA	0	0
00033485_05044	G/A	Vu11	30461117	NA	0	0
00033486_05258	G/A	Vu01	21881754	NA	0	0
00033486_09641	G/T	Vu01	21876799	NA	0	0
00033486_09647	C/T	Vu01	21876805	NA	0	0
00033486_09666	G/A	Vu01	21876824	NA	0	0
00033486_09715	G/A	Vu01	21876873	NA	0	0
00033487_00042	C/T	Vu01	20869670	NA	0	0
00033487_02579	G/A	Vu01	20868881	NA	0	0
00033487_02594	T/C	Vu01	20868866	NA	0	0
00033487_02600	G/A	Vu01	20868860	NA	0	0
00033487_02820	A/G	Vu01	20868640	NA	0	0
00033487_02872	G/T	Vu01	20868588	NA	0	0
00033487_02913	T/A	Vu01	20868547	NA	0	0
00033487_03023	A/G	Vu01	20868437	NA	0	0
00033487_03036	T/G	Vu01	20868424	NA	0	0
00033487_03073	C/T	Vu01	20868387	NA	0	0
00033487_03191	T/C	Vu01	20868269	NA	0	0
00033488_03718	C/T	Vu09	23181014	NA	0	0
00033489_04736	A/T	Vu03	38382761	NA	0	0
00033489_04767	T/G	Vu03	38382792	NA	0	0
00033489_04967	A/C	Vu03	38382992	NA	0	0
00033489_05238	C/A	Vu03	38383263	NA	0	0
00033491_17256	G/T	Vu10	126137	NA	0	0
00033492_00080	C/T	Vu06	4131796	NA	0	0
00033492_02162	A/G	Vu06	4131338	NA	0	0
00033495_05045	C/T	Vu03	19249668	NA	0	0
00033497_05285	C/T	Vu03	19351949	Vigun03g167000	0	0
00033498_00042	A/G	Vu01	7569103	NA	0	0
00033498_00124	A/G	Vu01	7569021	NA	0	0
00033498_00163	A/C	Vu01	7568982	NA	0	0
00033498_00173	C/G	Vu01	7568972	NA	0	0
00033498_00222	C/T	Vu01	7568923	NA	0	0
00033498_01944	C/T	Vu01	7568923	NA	0	0
00033498_02275	G/A	Vu01	7568592	NA	0	0
00033498_02277	G/A	Vu01	7568590	NA	0	0
00033498_02322	G/C	Vu01	7568545	NA	0	0
00033498_02422	G/T	Vu01	7568445	NA	0	0
00033500_04400	T/C	Vu01	20224294	NA	0	0
00033500_04453	A/G	Vu01	20224241	NA	0	0
00033501_05606	G/A	Vu11	21461060	NA	0	0
00033501_05688	G/A	Vu11	21461142	NA	0	0
00033501_05739	A/G	Vu11	21461193	NA	0	0
00033502_00602	A/G	Vu08	7167901	NA	0	0
00033502_00609	G/A	Vu08	7167908	NA	0	0
00033502_00661	G/A	Vu08	7167960	NA	0	0
00033504_00114	G/A	Vu01	41891571	NA	0	0
00033504_00277	C/G	Vu01	41891734	NA	0	0
00033504_00328	C/G	Vu01	41891785	NA	0	0
00033504_00429	C/G	Vu01	41891886	NA	0	0
00033504_01035	T/G	Vu01	41889558	NA	0	0
00033504_03921	C/A	Vu01	41886999	Vigun01g253100	0	0
00033504_03936	A/C	Vu01	41887014	Vigun01g253100	0	0
00033504_03946	T/G	Vu01	41887024	Vigun01g253100	0	0
00033504_03965	G/A	Vu01	41887043	Vigun01g253100	0	0
00033504_04014	C/A	Vu01	41887092	Vigun01g253100	0	0
00033504_04027	C/T	Vu01	41887105	Vigun01g253100	0	0
00033504_05245	T/G	Vu01	41889778	NA	0	0
00033504_05652	C/G	Vu01	41890185	NA	0	0
00033504_05813	T/A	Vu01	41890346	NA	0	0
00033504_06107	A/T	Vu01	41890576	NA	0	0
00033504_06393	T/C	Vu01	41890823	NA	0	0
00033507_04088	G/A	Vu08	24910661	NA	0	0
00033507_04147	G/A	Vu08	24910602	NA	0	0
00033507_11702	A/T	Vu01	23546707	NA	0	0
00033507_11825	T/C	Vu01	23546830	NA	0	0
00033507_11827	C/T	Vu01	23546832	NA	0	0
00033507_11891	T/C	Vu01	23546896	NA	0	0
00033507_11955	C/T	Vu01	23546960	NA	0	0
00033509_05426	G/A	Vu06	11516604	NA	0	0
00033509_05606	C/T	Vu06	11516784	NA	0	0
00033509_05927	C/T	Vu06	11517105	NA	0	0
00033513_04511	C/T	Vu07	2060082	NA	0	0
00033513_04912	T/C	Vu07	2059709	NA	0	0
00033513_05363	T/C	Vu07	2059258	NA	0	0
00033513_05507	C/T	Vu07	2059114	NA	0	0
00033513_05870	C/T	Vu07	2058751	NA	0	0
00033513_05913	A/G	Vu07	2058708	NA	0	0
00033513_05950	C/T	Vu07	2058671	NA	0	0
00033514_00431	C/T	Vu06	954753	NA	0	0
00033515_00358	C/T	Vu06	1013050	NA	0	0
00033515_02512	G/A	Vu06	1012815	NA	0	0
00033515_02796	C/T	Vu06	1012531	NA	0	0
00033516_05451	G/C	Vu03	21706229	NA	0	0
00033517_05381	T/C	Vu09	17410600	Vigun09g101800	0	0
00033517_05859	A/G	Vu09	17411078	Vigun09g101800	0	0
00033517_05884	G/T	Vu09	17411103	Vigun09g101800	0	0
00033517_06778	A/T	Vu09	17411997	Vigun09g101800	0	0
00033517_07476	A/G	Vu09	17412695	Vigun09g101800	0	0
00033517_07748	T/A	Vu09	17412967	Vigun09g101800	0	0
00033517_07831	T/A	Vu09	17413050	Vigun09g101800	0	0
00033517_07964	C/T	Vu09	17413183	Vigun09g101800	0	0
00033517_08027	A/G	Vu09	17413246	Vigun09g101800	0	0
00033517_08084	T/C	Vu09	17413303	Vigun09g101800	0	0
00033517_08413	T/C	Vu09	17413632	Vigun09g101800	0	0
00033517_08837	T/C	Vu09	17414056	Vigun09g101800	0	0
00033517_09175	A/T	Vu09	17414394	Vigun09g101800	0	0
00033517_10242	T/C	Vu09	17415461	Vigun09g101800	0	0
00033517_10620	C/G	Vu09	17415839	Vigun09g101800	0	0
00033517_10938	A/T	Vu09	17416157	Vigun09g101800	0	0
00033517_11646	C/A	Vu09	17416865	Vigun09g101800	0	0
00033517_11658	C/T	Vu09	17416877	Vigun09g101800	0	0
00033517_11950	G/A	Vu09	17417169	NA	0	0
00033517_12204	G/T	Vu09	17417423	NA	0	0
00033518_05399	G/T	Vu08	28759815	NA	0	0
00033519_00152	T/C	Vu06	25517301	NA	0	0
00033519_00348	T/C	Vu06	25517105	NA	0	0
00033519_00366	A/G	Vu06	25517087	NA	0	0
00033519_00386	A/T	Vu06	25517067	NA	0	0
00033519_00562	A/G	Vu06	25516891	NA	0	0
00033519_00629	T/C	Vu06	25516824	NA	0	0
00033519_02862	C/G	Vu06	25515658	Vigun06g128500	0	0
00033519_02999	A/C	Vu06	25515521	Vigun06g128500	0	0
00033519_04444	G/A	Vu06	25514076	NA	0	0
00033519_06242	G/A	Vu06	25521584	NA	0	0
00033519_06429	G/T	Vu06	25521397	NA	0	0
00033519_06444	C/T	Vu06	25521382	NA	0	0
00033519_06473	T/C	Vu06	25521353	NA	0	0
00033519_06501	G/A	Vu06	25521325	NA	0	0
00033519_07652	C/T	Vu06	25520310	NA	0	0
00033519_08093	C/G	Vu06	25519869	NA	0	0
00033519_08181	T/C	Vu06	25519781	NA	0	0
00033519_08194	C/G	Vu06	25519768	NA	0	0
00033519_08337	C/A	Vu06	25519625	NA	0	0
00033519_08449	G/A	Vu06	25519513	NA	0	0
00033519_09020	C/A	Vu06	25518498	NA	0	0
00033519_09025	C/T	Vu06	25518495	NA	0	0
00033519_09038	G/A	Vu06	25518482	NA	0	0
00033519_09052	A/G	Vu06	25518468	NA	0	0
00033519_09064	C/T	Vu06	25518456	NA	0	0
00033519_09146	C/T	Vu06	25518374	NA	0	0
00033519_09551	A/G	Vu06	25517969	NA	0	0
00033519_12952	G/A	Vu09	12128100	NA	0	0
00033519_13017	A/G	Vu09	12128165	NA	0	0
00033519_13085	A/T	Vu09	12128233	NA	0	0
00033519_13211	A/G	Vu09	12128359	NA	0	0
00033519_13345	G/A	Vu09	12128493	NA	0	0
00033519_13407	C/G	Vu09	12128555	NA	0	0
00033519_13421	T/C	Vu09	12128569	NA	0	0
00033523_00589	A/G	Vu10	5410317	Vigun10g039700	0	0
00033523_00621	C/G	Vu10	5410285	Vigun10g039700	0	0
00033523_00654	A/C	Vu10	5410252	Vigun10g039700	0	0
00033523_00769	T/G	Vu10	5410137	Vigun10g039700	0	0
00033523_00777	A/T	Vu10	5410129	Vigun10g039700	0	0
00033523_00823	A/G	Vu10	5410083	Vigun10g039700	0	0
00033523_00856	G/A	Vu10	5410050	Vigun10g039700	0	0
00033523_00886	C/T	Vu10	5410020	Vigun10g039700	0	0
00033523_00908	C/T	Vu10	5409998	Vigun10g039700	0	0
00033523_00949	T/C	Vu10	5409957	Vigun10g039700	0	0
00033523_00958	A/G	Vu10	5409948	Vigun10g039700	0	0
00033523_01467	C/T	Vu10	5409440	Vigun10g039700	0	0
00033523_01497	T/C	Vu10	5409410	Vigun10g039700	0	0
00033523_01524	A/G	Vu10	5409383	Vigun10g039700	0	0
00033523_01530	A/T	Vu10	5409377	Vigun10g039700	0	0
00033523_01585	T/C	Vu10	5409322	Vigun10g039700	0	0
00033523_01695	T/C	Vu10	5409212	Vigun10g039700	0	0
00033523_01915	A/T	Vu10	5408992	Vigun10g039700	0	0
00033523_01951	A/G	Vu10	5408956	Vigun10g039700	0	0
00033523_02166	A/T	Vu10	5408741	Vigun10g039700	0	0
00033523_02211	T/G	Vu10	5408696	Vigun10g039700	0	0
00033523_02214	A/C	Vu10	5408693	Vigun10g039700	0	0
00033523_02220	G/C	Vu10	5408687	Vigun10g039700	0	0
00033523_02301	A/G	Vu10	5408606	Vigun10g039700	0	0
00033523_02365	T/A	Vu10	5408542	Vigun10g039700	0	0
00033523_02382	G/A	Vu10	5408525	Vigun10g039700	0	0
00033523_02415	C/T	Vu10	5408492	Vigun10g039700	0	0
00033523_02594	G/T	Vu10	5408313	Vigun10g039700	0	0
00033523_03110	A/G	Vu10	5407853	Vigun10g039700	0	0
00033523_03181	A/G	Vu10	5407782	Vigun10g039700	0	0
00033523_06079	G/A	Vu10	5407328	Vigun10g039700	0	0
00033523_06164	C/T	Vu10	5407256	Vigun10g039700	0	0
00033523_06240	T/A	Vu10	5407180	Vigun10g039700	0	0
00033523_06348	C/G	Vu10	5407072	Vigun10g039700	0	0
00033523_06568	C/T	Vu10	5406852	Vigun10g039700	0	0
00033523_06928	C/G	Vu10	5406492	Vigun10g039700	0	0
00033523_06930	A/G	Vu10	5406490	Vigun10g039700	0	0
00033523_07292	G/C	Vu10	5406128	NA	0	0
00033523_07324	G/A	Vu10	5406096	NA	0	0
00033523_07333	G/A	Vu10	5406087	NA	0	0
00033523_07507	C/T	Vu10	5405913	NA	0	0
00033523_07540	A/T	Vu10	5405880	NA	0	0
00033525_04705	C/T	Vu01	7017440	NA	0	0
00033525_04711	C/T	Vu01	7017446	NA	0	0
00033525_04854	G/A	Vu01	7017589	NA	0	0
00033525_05023	T/C	Vu01	7019791	NA	0	0
00033525_06164	G/A	Vu01	7020042	NA	0	0
00033525_06221	A/G	Vu01	7020099	NA	0	0
00033525_17478	C/G	Vu01	7012858	NA	0	0
00033525_22980	A/G	Vu01	7008226	NA	0	0
00033525_23187	A/T	Vu01	7008433	NA	0	0
00033528_04957	G/A	Vu03	17752169	NA	0	0
00033533_00207	T/A	Vu05	14554971	NA	0	0
00033533_00615	C/A	Vu05	14554563	NA	0	0
00033533_00635	T/C	Vu05	14554543	NA	0	0
00033533_00672	C/T	Vu05	14554506	NA	0	0
00033533_00682	C/T	Vu05	14554496	NA	0	0
00033533_00688	C/T	Vu05	14554490	NA	0	0
00033533_00800	A/G	Vu05	14554378	NA	0	0
00033533_00863	C/T	Vu05	14554315	NA	0	0
00033533_00954	C/G	Vu05	14554224	NA	0	0
00033534_00566	T/C	Vu08	30906653	Vigun08g137000	0	0
00033534_00595	T/G	Vu08	30906682	Vigun08g137000	0	0
00033534_00691	T/C	Vu08	30906778	Vigun08g137000	0	0
00033534_00754	C/T	Vu08	30906841	Vigun08g137000	0	0
00033534_01417	C/T	Vu08	30907504	Vigun08g137000	0	0
00033534_01465	G/A	Vu08	30907552	Vigun08g137000	0	0
00033534_01470	C/T	Vu08	30907557	Vigun08g137000	0	0
00033534_01487	A/T	Vu08	30907574	Vigun08g137000	0	0
00033534_02868	T/C	Vu08	30908231	Vigun08g137000	0	0
00033534_02906	T/C	Vu08	30908269	Vigun08g137000	0	0
00033534_02927	C/T	Vu08	30908290	Vigun08g137000	0	0
00033534_03153	A/G	Vu08	30908516	Vigun08g137000	0	0
00033534_03203	G/A	Vu08	30908566	Vigun08g137000	0	0
00033534_03246	C/G	Vu08	30908609	Vigun08g137000	0	0
00033534_05838	T/G	Vu08	30908802	Vigun08g137000	0	0
00033534_05940	T/C	Vu08	30908904	Vigun08g137000	0	0
00033534_06173	A/T	Vu08	30909137	Vigun08g137000	0	0
00033534_06657	G/A	Vu08	30909548	Vigun08g137000	0	0
00033534_07220	C/A	Vu08	30910080	Vigun08g137000	0	0
00033534_07239	A/T	Vu08	30910099	Vigun08g137000	0	0
00033534_07281	A/T	Vu08	30910141	Vigun08g137000	0	0
00033534_07287	G/A	Vu08	30910147	Vigun08g137000	0	0
00033534_07293	A/G	Vu08	30910153	Vigun08g137000	0	0
00033534_07358	T/C	Vu08	30910218	Vigun08g137000	0	0
00033534_07435	A/C	Vu08	30910295	Vigun08g137000	0	0
00033534_07700	T/C	Vu08	30910560	Vigun08g137000	0	0
00033534_08110	A/C	Vu08	30910970	Vigun08g137000	0	0
00033535_00765	T/C	Vu06	3308690	NA	0	0
00033535_04233	G/A	Vu06	3308297	NA	0	0
00033535_06703	G/A	Vu06	3308297	NA	0	0
00033536_00291	G/A	Vu11	6349384	Vigun11g043300	0	0
00033540_00006	C/T	Vu08	33601706	NA	0	0
00033540_00024	C/T	Vu08	33601688	NA	0	0
00033540_00201	A/G	Vu08	33601511	NA	0	0
00033540_00240	A/G	Vu08	33601472	NA	0	0
00033540_00267	A/T	Vu08	33601445	NA	0	0
00033540_00281	G/A	Vu08	33601431	NA	0	0
00033540_00324	C/T	Vu08	33601388	NA	0	0
00033540_00334	C/T	Vu08	33601378	NA	0	0
00033540_00367	T/G	Vu08	33601345	NA	0	0
00033540_00407	T/C	Vu08	33601305	NA	0	0
00033540_00507	C/T	Vu08	33601205	NA	0	0
00033540_00544	G/T	Vu08	33601168	NA	0	0
00033540_03568	C/G	Vu08	33600973	NA	0	0
00033540_03708	T/C	Vu08	33600833	NA	0	0
00033540_03904	C/A	Vu08	33600637	NA	0	0
00033540_03925	G/T	Vu08	33600616	NA	0	0
00033540_04202	G/A	Vu08	33600340	Vigun08g163500	0	0
00033540_04282	T/G	Vu08	33600260	Vigun08g163500	0	0
00033540_04800	C/T	Vu08	33599742	Vigun08g163500	0	0
00033540_04991	A/G	Vu08	33599551	Vigun08g163500	0	0
00033540_05226	C/T	Vu08	33599316	Vigun08g163500	0	0
00033540_05239	T/C	Vu08	33599303	Vigun08g163500	0	0
00033540_05463	C/A	Vu08	33599079	Vigun08g163500	0	0
00033540_09660	C/T	Vu08	33604043	NA	0	0
00033540_09686	T/C	Vu08	33604017	NA	0	0
00033540_09699	A/C	Vu08	33604004	NA	0	0
00033540_09739	G/A	Vu08	33603964	NA	0	0
00033540_09767	C/T	Vu08	33603936	NA	0	0
00033540_09770	A/G	Vu08	33603933	NA	0	0
00033540_09850	G/A	Vu08	33603853	NA	0	0
00033540_09857	A/G	Vu08	33603846	NA	0	0
00033540_09889	A/G	Vu08	33603814	NA	0	0
00033540_09919	G/A	Vu08	33603784	NA	0	0
00033541_05144	A/G	Vu10	16574075	NA	0	0
00033541_05184	T/C	Vu10	16574035	NA	0	0
00033542_00038	C/T	Vu07	12042907	NA	0	0
00033542_00558	T/G	Vu07	12043338	NA	0	0
00033544_01074	G/A	Vu06	9720655	NA	0	0
00033544_04966	T/C	Vu11	14787813	NA	0	0
00033544_05107	G/A	Vu11	14787911	NA	0	0
00033544_05235	G/A	Vu11	14788039	NA	0	0
00033544_05606	G/A	Vu11	14788410	NA	0	0
00033544_05607	A/T	Vu11	14788411	NA	0	0
00033545_05058	G/T	Vu05	38950336	NA	0	0
00033545_05353	A/G	Vu05	38950042	NA	0	0
00033547_03884	A/G	Vu07	30214102	NA	0	0
00033547_03902	A/G	Vu07	30214120	NA	0	0
00033547_03903	C/A	Vu07	30214121	NA	0	0
00033547_03995	T/A	Vu07	30214213	NA	0	0
00033547_04448	C/T	Vu07	30214666	Vigun07g185100	0	0
00033547_09083	G/T	Vu07	30210345	Vigun07g185000	0	0
00033547_09330	A/T	Vu07	30210592	Vigun07g185000	0	0
00033547_09556	C/T	Vu07	30210818	Vigun07g185000	0	0
00033547_14385	A/G	Vu07	30206044	Vigun07g185000	0	0
00033548_05332	G/C	Vu11	6280604	NA	0	0
00033548_05359	G/A	Vu11	6280577	NA	0	0
00033554_01778	C/G	Vu06	23177944	Vigun06g101500	0	0
00033555_00048	C/G	Vu02	18871373	Vigun02g048600	0	0
00033556_06471	G/A	Vu05	2154212	Vigun05g026500	0	0
00033556_06504	T/C	Vu05	2154179	Vigun05g026500	0	0
00033556_06631	C/T	Vu05	2154052	Vigun05g026500	0	0
00033556_06701	A/T	Vu05	2153982	Vigun05g026500	0	0
00033556_06720	C/T	Vu05	2153963	Vigun05g026500	0	0
00033556_06814	T/C	Vu05	2153869	Vigun05g026500	0	0
00033556_07331	C/T	Vu05	2153352	Vigun05g026500	0	0
00033556_07379	A/T	Vu05	2153304	Vigun05g026500	0	0
00033556_10044	T/C	Vu05	2152874	Vigun05g026500	0	0
00033556_10153	A/G	Vu05	2152765	Vigun05g026500	0	0
00033556_10287	G/C	Vu05	2152631	Vigun05g026500	0	0
00033556_10453	G/T	Vu05	2152465	Vigun05g026500	0	0
00033556_11552	T/C	Vu05	2151258	Vigun05g026500	0	0
00033556_11586	T/G	Vu05	2151224	Vigun05g026500	0	0
00033556_12058	C/T	Vu05	2150752	Vigun05g026500	0	0
00033556_12393	C/A	Vu05	2150417	Vigun05g026500	0	0
00033556_12431	T/A	Vu05	2150379	Vigun05g026500	0	0
00033556_12488	T/G	Vu05	2150322	Vigun05g026500	0	0
00033556_12545	A/C	Vu05	2150265	Vigun05g026500	0	0
00033556_12576	A/G	Vu05	2150234	Vigun05g026500	0	0
00033556_12741	C/A	Vu05	2150069	Vigun05g026500	0	0
00033556_16999	A/G	Vu05	2156022	NA	0	0
00033556_17020	T/G	Vu05	2156001	NA	0	0
00033556_17059	T/C	Vu05	2155962	NA	0	0
00033556_17060	G/T	Vu05	2155961	NA	0	0
00033556_17231	G/A	Vu05	2155718	NA	0	0
00033556_17266	C/T	Vu05	2155683	NA	0	0
00033556_17342	G/A	Vu05	2155607	NA	0	0
00033556_17349	G/A	Vu05	2155600	NA	0	0
00033556_17403	T/C	Vu05	2155546	NA	0	0
00033556_17416	C/T	Vu05	2155533	NA	0	0
00033556_17433	G/A	Vu05	2155516	NA	0	0
00033556_17526	C/T	Vu05	2155423	NA	0	0
00033556_17553	T/A	Vu05	2155396	NA	0	0
00033556_17591	C/T	Vu05	2155358	NA	0	0
00033556_17607	G/A	Vu05	2155342	NA	0	0
00033561_01570	G/A	Vu02	16978057	NA	0	0
00033561_01576	A/G	Vu02	16978051	NA	0	0
00033561_07286	G/T	Vu02	16977461	NA	0	0
00033562_00023	G/A	Vu04	28746523	NA	0	0
00033562_00137	T/C	Vu04	28746637	NA	0	0
00033562_00177	G/A	Vu04	28746677	NA	0	0
00033562_00179	T/C	Vu04	28746679	NA	0	0
00033562_00184	T/C	Vu04	28746684	NA	0	0
00033562_00192	G/A	Vu04	28746692	NA	0	0
00033562_00207	A/C	Vu04	28746707	NA	0	0
00033562_00217	T/C	Vu04	28746717	NA	0	0
00033562_00234	A/C	Vu04	28746734	NA	0	0
00033562_00261	C/G	Vu04	28746761	NA	0	0
00033562_00333	G/T	Vu04	28746833	NA	0	0
00033562_00370	T/C	Vu04	28746870	NA	0	0
00033562_00395	A/C	Vu04	28746895	NA	0	0
00033562_00422	T/C	Vu04	28746922	NA	0	0
00033562_00454	G/A	Vu04	28746954	NA	0	0
00033562_00527	C/G	Vu04	28747027	NA	0	0
00033562_00549	G/T	Vu04	28747049	NA	0	0
00033562_00654	C/T	Vu04	28747154	NA	0	0
00033562_00663	G/A	Vu04	28747163	NA	0	0
00033562_00739	C/T	Vu04	28747239	NA	0	0
00033562_00827	C/T	Vu04	28747327	NA	0	0
00033562_05204	A/G	Vu04	28741900	NA	0	0
00033562_05225	T/C	Vu04	28741921	NA	0	0
00033562_05263	G/A	Vu04	28741959	NA	0	0
00033562_05269	C/T	Vu04	28741965	NA	0	0
00033562_05300	A/G	Vu04	28741996	NA	0	0
00033562_05362	A/G	Vu04	28742058	NA	0	0
00033562_05520	C/A	Vu04	28742790	NA	0	0
00033562_05572	G/T	Vu04	28742842	NA	0	0
00033562_05657	C/T	Vu04	28742927	NA	0	0
00033562_05658	A/T	Vu04	28742928	NA	0	0
00033562_05674	T/A	Vu04	28742944	NA	0	0
00033562_05679	G/C	Vu04	28742949	NA	0	0
00033562_05703	A/G	Vu04	28742973	NA	0	0
00033563_00239	G/A	Vu07	29531639	NA	0	0
00033563_00372	T/A	Vu07	29531772	NA	0	0
00033563_00869	C/G	Vu07	29532269	Vigun07g178700	0	0
00033563_01225	C/T	Vu07	29532625	Vigun07g178700	0	0
00033563_01530	A/C	Vu07	29532930	Vigun07g178700	0	0
00033563_01576	G/C	Vu07	29532976	Vigun07g178700	0	0
00033563_01577	A/G	Vu07	29532977	Vigun07g178700	0	0
00033563_01618	C/A	Vu07	29533018	Vigun07g178700	0	0
00033563_01640	T/C	Vu07	29533040	Vigun07g178700	0	0
00033563_01643	G/A	Vu07	29533043	Vigun07g178700	0	0
00033563_01663	C/G	Vu07	29533063	Vigun07g178700	0	0
00033563_01732	G/T	Vu07	29533131	Vigun07g178700	0	0
00033563_05800	T/G	Vu07	29527358	Vigun07g178600	0	0
00033563_06367	G/C	Vu07	29528744	Vigun07g178600	0	0
00033563_06528	G/C	Vu07	29528905	Vigun07g178600	0	0
00033563_06542	C/T	Vu07	29528919	Vigun07g178600	0	0
00033563_06567	A/G	Vu07	29528944	Vigun07g178600	0	0
00033563_06582	A/C	Vu07	29528959	Vigun07g178600	0	0
00033563_07668	A/G	Vu07	29530121	NA	0	0
00033563_07778	G/C	Vu07	29530231	NA	0	0
00033563_07835	T/C	Vu07	29530288	NA	0	0
00033563_10199	G/A	Vu07	29523451	NA	0	0
00033563_10231	C/T	Vu07	29523483	NA	0	0
00033563_10265	A/C	Vu07	29523517	NA	0	0
00033563_10287	C/T	Vu07	29523539	NA	0	0
00033563_10293	T/C	Vu07	29523545	NA	0	0
00033563_10354	G/A	Vu07	29523606	NA	0	0
00033563_10374	G/A	Vu07	29523626	NA	0	0
00033563_10476	A/G	Vu07	29523728	NA	0	0
00033563_10497	C/T	Vu07	29523749	NA	0	0
00033563_10529	G/A	Vu07	29523781	NA	0	0
00033563_10536	C/G	Vu07	29523788	NA	0	0
00033563_10559	A/G	Vu07	29523811	NA	0	0
00033563_10773	C/T	Vu07	29524025	NA	0	0
00033563_10829	T/C	Vu07	29524081	NA	0	0
00033563_10862	T/C	Vu07	29524114	NA	0	0
00033563_10915	T/G	Vu07	29524167	NA	0	0
00033563_10939	C/T	Vu07	29524191	NA	0	0
00033563_11247	G/T	Vu07	29524499	NA	0	0
00033563_11303	G/A	Vu07	29524555	NA	0	0
00033563_11477	G/A	Vu07	29524729	NA	0	0
00033563_11548	C/T	Vu07	29524800	NA	0	0
00033563_11707	C/T	Vu07	29524959	NA	0	0
00033563_11708	T/C	Vu07	29524960	NA	0	0
00033563_11781	T/A	Vu07	29525033	NA	0	0
00033563_11801	G/A	Vu07	29525053	NA	0	0
00033563_11816	A/T	Vu07	29525068	NA	0	0
00033563_11920	T/C	Vu07	29525172	NA	0	0
00033563_12059	G/A	Vu07	29525311	NA	0	0
00033563_12239	T/C	Vu07	29525491	NA	0	0
00033563_14365	G/A	Vu07	29518811	Vigun07g178500	0	0
00033563_14555	G/C	Vu07	29519001	Vigun07g178500	0	0
00033563_14616	A/C	Vu07	29519062	Vigun07g178500	0	0
00033563_15404	T/C	Vu07	29519850	NA	0	0
00033563_15516	A/G	Vu07	29519962	NA	0	0
00033563_15564	C/G	Vu07	29520010	NA	0	0
00033563_20979	T/A	Vu07	29520752	NA	0	0
00033563_21025	G/T	Vu07	29520798	NA	0	0
00033563_21372	G/A	Vu07	29522899	NA	0	0
00033563_21413	A/C	Vu07	29522940	NA	0	0
00033564_02369	C/T	Vu08	33468665	NA	0	0
00033564_02396	A/G	Vu08	33468692	NA	0	0
00033564_02404	G/A	Vu08	33468700	NA	0	0
00033564_02425	T/C	Vu08	33468721	NA	0	0
00033564_02524	C/T	Vu08	33468820	NA	0	0
00033564_02537	G/A	Vu08	33468833	NA	0	0
00033564_02548	C/T	Vu08	33468844	NA	0	0
00033564_06245	A/G	Vu08	33462389	Vigun08g162100	0	0
00033564_11753	T/G	Vu08	33463030	Vigun08g162100	0	0
00033564_11770	A/G	Vu08	33463047	Vigun08g162100	0	0
00033564_12315	T/C	Vu08	33463592	Vigun08g162100	0	0
00033564_12369	T/G	Vu08	33463646	Vigun08g162100	0	0
00033564_12753	C/T	Vu08	33464030	Vigun08g162100	0	0
00033564_12825	T/A	Vu08	33464102	Vigun08g162100	0	0
00033564_12838	C/T	Vu08	33464115	Vigun08g162100	0	0
00033564_12953	A/G	Vu08	33464230	Vigun08g162100	0	0
00033564_13786	C/T	Vu08	33456082	Vigun08g162100	0	0
00033564_13795	G/A	Vu08	33456091	Vigun08g162100	0	0
00033564_13847	G/A	Vu08	33456143	Vigun08g162100	0	0
00033564_13879	A/G	Vu08	33456175	Vigun08g162100	0	0
00033564_14059	A/G	Vu08	33456355	Vigun08g162100	0	0
00033564_14203	C/T	Vu08	33456499	Vigun08g162100	0	0
00033564_14449	A/T	Vu08	33456745	Vigun08g162100	0	0
00033564_14515	T/C	Vu08	33456811	Vigun08g162100	0	0
00033564_14536	C/G	Vu08	33456832	Vigun08g162100	0	0
00033564_14646	T/C	Vu08	33456942	Vigun08g162100	0	0
00033564_14785	C/T	Vu08	33457081	Vigun08g162100	0	0
00033564_14809	T/C	Vu08	33457105	Vigun08g162100	0	0
00033564_14916	A/T	Vu08	33457212	Vigun08g162100	0	0
00033564_15036	C/A	Vu08	33457332	Vigun08g162100	0	0
00033564_15298	G/A	Vu08	33457594	Vigun08g162100	0	0
00033564_15377	A/G	Vu08	33457673	Vigun08g162100	0	0
00033564_15680	G/A	Vu08	33457976	Vigun08g162100	0	0
00033564_16243	T/C	Vu08	33458485	Vigun08g162100	0	0
00033564_16916	C/T	Vu08	33459158	Vigun08g162100	0	0
00033564_17151	A/G	Vu08	33459393	Vigun08g162100	0	0
00033564_17187	T/A	Vu08	33459429	Vigun08g162100	0	0
00033564_17458	C/G	Vu08	33459700	Vigun08g162100	0	0
00033564_17604	T/G	Vu08	33459846	Vigun08g162100	0	0
00033564_17655	C/T	Vu08	33459897	Vigun08g162100	0	0
00033564_17665	A/G	Vu08	33459907	Vigun08g162100	0	0
00033564_17722	C/T	Vu08	33459964	Vigun08g162100	0	0
00033564_17727	C/G	Vu08	33459969	Vigun08g162100	0	0
00033564_17751	T/A	Vu08	33459993	Vigun08g162100	0	0
00033564_17819	G/A	Vu08	33460061	Vigun08g162100	0	0
00033564_17960	T/A	Vu08	33460202	Vigun08g162100	0	0
00033564_18292	C/A	Vu08	33460534	Vigun08g162100	0	0
00033564_18347	G/C	Vu08	33460589	Vigun08g162100	0	0
00033564_18607	A/G	Vu08	33460849	Vigun08g162100	0	0
00033564_18627	A/C	Vu08	33460869	Vigun08g162100	0	0
00033564_18729	T/C	Vu08	33460971	Vigun08g162100	0	0
00033564_19047	T/A	Vu08	33461289	Vigun08g162100	0	0
00033564_19279	G/A	Vu08	33461521	Vigun08g162100	0	0
00033564_19605	G/A	Vu08	33461847	Vigun08g162100	0	0
00033564_19905	G/T	Vu08	33462084	Vigun08g162100	0	0
00033565_05278	T/C	Vu07	15853602	NA	0	0
00033565_05464	G/A	Vu07	15853788	NA	0	0
00033565_05477	C/T	Vu07	15853801	NA	0	0
00033565_05524	A/T	Vu07	15853848	NA	0	0
00033565_05544	G/A	Vu07	15853868	NA	0	0
00033565_05545	C/T	Vu07	15853869	NA	0	0
00033565_05558	C/T	Vu07	15853882	NA	0	0
00033566_00677	T/C	Vu05	20513066	NA	0	0
00033567_05147	T/A	Vu07	35116997	Vigun07g229500	0	0
00033569_00193	A/C	Vu03	37245828	NA	0	0
00033569_00533	A/G	Vu03	37245488	NA	0	0
00033569_10362	G/A	Vu03	37253953	NA	0	0
00033569_10448	C/T	Vu03	37253879	NA	0	0
00033569_10487	T/C	Vu03	37253840	NA	0	0
00033569_10493	C/T	Vu03	37253834	NA	0	0
00033569_10511	A/G	Vu03	37253816	NA	0	0
00033569_10520	T/G	Vu03	37253807	NA	0	0
00033569_10533	C/T	Vu03	37253794	NA	0	0
00033569_10572	G/A	Vu03	37253755	NA	0	0
00033569_10575	T/G	Vu03	37253752	NA	0	0
00033569_14861	T/C	Vu03	37258811	Vigun03g224300	0	0
00033569_15257	T/G	Vu03	37258415	Vigun03g224300	0	0
00033569_15366	C/T	Vu03	37258306	Vigun03g224300	0	0
00033569_15714	G/T	Vu03	37257958	Vigun03g224300	0	0
00033569_15869	A/G	Vu03	37257803	NA	0	0
00033569_15892	C/G	Vu03	37257780	NA	0	0
00033569_16679	T/C	Vu03	37257540	NA	0	0
00033569_16706	C/T	Vu03	37257513	NA	0	0
00033569_16771	T/C	Vu03	37257449	NA	0	0
00033569_16804	A/G	Vu03	37257416	NA	0	0
00033569_16862	G/C	Vu03	37257358	NA	0	0
00033569_16935	A/G	Vu03	37257285	NA	0	0
00033569_16937	A/T	Vu03	37257283	NA	0	0
00033569_17298	G/T	Vu03	37256504	NA	0	0
00033569_20563	A/G	Vu03	37262469	NA	0	0
00033569_20665	T/C	Vu03	37262367	NA	0	0
00033569_20682	G/A	Vu03	37262350	NA	0	0
00033569_20802	T/C	Vu03	37262230	NA	0	0
00033569_20826	G/A	Vu03	37262206	NA	0	0
00033569_20905	A/G	Vu03	37262127	NA	0	0
00033569_21075	G/A	Vu03	37261957	NA	0	0
00033569_21085	A/T	Vu03	37261947	NA	0	0
00033569_21170	C/T	Vu03	37261862	NA	0	0
00033569_21206	C/T	Vu03	37261826	NA	0	0
00033569_21270	T/C	Vu03	37261762	Vigun03g224300	0	0
00033569_21481	T/C	Vu03	37261552	Vigun03g224300	0	0
00033569_21657	G/A	Vu03	37261376	Vigun03g224300	0	0
00033569_21871	A/G	Vu03	37261162	Vigun03g224300	0	0
00033569_22100	T/C	Vu03	37260933	Vigun03g224300	0	0
00033569_22226	G/C	Vu03	37260807	Vigun03g224300	0	0
00033569_22274	G/A	Vu03	37260759	Vigun03g224300	0	0
00033569_22330	C/T	Vu03	37260703	Vigun03g224300	0	0
00033569_22428	G/A	Vu03	37260605	Vigun03g224300	0	0
00033570_04739	T/A	Vu01	33072233	Vigun01g149300	0	0
00033572_00079	G/T	Vu07	1018692	Vigun07g011900	0	0
00033572_00229	G/A	Vu07	1018770	Vigun07g011900	0	0
00033572_00302	G/A	Vu07	1018843	Vigun07g011900	0	0
00033572_00331	T/C	Vu07	1018872	Vigun07g011900	0	0
00033572_00350	A/G	Vu07	1018891	Vigun07g011900	0	0
00033572_00393	A/C	Vu07	1018934	Vigun07g011900	0	0
00033572_00737	A/G	Vu07	1019278	Vigun07g011900	0	0
00033572_06400	G/A	Vu07	1015623	Vigun07g011900	0	0
00033573_00114	T/C	Vu05	36026218	NA	0	0
00033573_00143	A/G	Vu05	36026247	NA	0	0
00033573_00153	C/T	Vu05	36026257	NA	0	0
00033573_00182	C/T	Vu05	36026286	NA	0	0
00033573_00329	T/C	Vu05	36026433	NA	0	0
00033573_00399	A/G	Vu05	36026503	NA	0	0
00033573_00561	G/A	Vu05	36026665	NA	0	0
00033573_04620	G/A	Vu05	36023467	NA	0	0
00033573_05106	C/T	Vu05	36023953	NA	0	0
00033573_05480	A/G	Vu05	36024327	NA	0	0
00033573_05678	T/C	Vu05	36024525	NA	0	0
00033573_05747	C/T	Vu05	36024594	NA	0	0
00033573_05828	T/A	Vu05	36024675	NA	0	0
00033573_05858	C/A	Vu05	36024705	NA	0	0
00033573_05907	T/G	Vu05	36024754	NA	0	0
00033573_06139	C/T	Vu05	36024986	NA	0	0
00033573_06305	C/T	Vu05	36025152	NA	0	0
00033573_06735	G/A	Vu05	36025535	NA	0	0
00033573_06865	G/T	Vu05	36025665	NA	0	0
00033573_06872	G/C	Vu05	36025672	NA	0	0
00033573_06983	G/A	Vu05	36025783	NA	0	0
00033575_05660	C/T	Vu08	18705259	Vigun08g085200	0	0
00033577_09750	C/T	Vu03	33720428	NA	0	0
00033577_09836	G/C	Vu03	33720342	NA	0	0
00033577_10003	G/C	Vu03	33720175	NA	0	0
00033577_11361	G/A	Vu03	33725927	NA	0	0
00033577_19418	G/A	Vu03	33730243	NA	0	0
00033579_00479	C/T	Vu10	28257043	Vigun10g096100	0	0
00033579_00657	T/C	Vu10	28256865	NA	0	0
00033579_01578	G/A	Vu10	28256591	NA	0	0
00033579_01599	A/G	Vu10	28256570	NA	0	0
00033579_01607	T/G	Vu10	28256562	NA	0	0
00033579_01656	C/G	Vu10	28256513	NA	0	0
00033579_01737	T/C	Vu10	28256432	NA	0	0
00033579_01746	T/C	Vu10	28256423	NA	0	0
00033579_01759	G/T	Vu10	28256410	NA	0	0
00033579_01795	T/C	Vu10	28256374	NA	0	0
00033579_01847	G/A	Vu10	28256322	NA	0	0
00033579_01851	G/C	Vu10	28256318	NA	0	0
00033579_01958	T/A	Vu10	28256211	NA	0	0
00033579_02054	A/C	Vu10	28256115	NA	0	0
00033579_02095	C/T	Vu10	28256074	NA	0	0
00033579_02111	T/G	Vu10	28256058	NA	0	0
00033579_02116	A/G	Vu10	28256053	NA	0	0
00033579_02132	G/A	Vu10	28256037	NA	0	0
00033579_02223	G/A	Vu10	28255946	NA	0	0
00033579_02240	C/T	Vu10	28255929	NA	0	0
00033579_02262	G/A	Vu10	28255907	NA	0	0
00033579_02313	A/G	Vu10	28255856	NA	0	0
00033579_02326	C/T	Vu10	28255843	NA	0	0
00033579_02520	T/C	Vu10	28255650	NA	0	0
00033579_02526	C/T	Vu10	28255644	NA	0	0
00033579_02591	T/C	Vu10	28255579	NA	0	0
00033579_06621	A/T	Vu10	28260514	NA	0	0
00033579_06631	C/G	Vu10	28260510	NA	0	0
00033579_06899	C/A	Vu10	28260290	NA	0	0
00033579_08211	T/C	Vu10	28261293	NA	0	0
00033579_12023	A/C	Vu10	28264606	NA	0	0
00033579_12042	A/G	Vu10	28264587	NA	0	0
00033579_12050	T/C	Vu10	28264579	NA	0	0
00033579_12067	A/G	Vu10	28264562	NA	0	0
00033579_12080	T/C	Vu10	28264549	NA	0	0
00033579_12100	T/C	Vu10	28264529	NA	0	0
00033579_12173	T/C	Vu10	28264456	NA	0	0
00033579_12244	T/G	Vu10	28264385	NA	0	0
00033579_12248	C/T	Vu10	28264381	NA	0	0
00033579_12249	C/T	Vu10	28264380	NA	0	0
00033579_12266	A/C	Vu10	28264363	NA	0	0
00033579_12897	G/A	Vu10	28265535	NA	0	0
00033579_12947	C/T	Vu10	28265485	NA	0	0
00033579_12979	T/C	Vu10	28265453	NA	0	0
00033579_12981	C/T	Vu10	28265451	NA	0	0
00033579_13007	A/C	Vu10	28265425	NA	0	0
00033579_13031	G/A	Vu10	28265401	NA	0	0
00033579_13032	T/C	Vu10	28265400	NA	0	0
00033579_13047	A/T	Vu10	28265385	NA	0	0
00033579_13057	C/A	Vu10	28265375	NA	0	0
00033579_13071	T/C	Vu10	28265361	NA	0	0
00033579_13270	A/G	Vu10	28266039	NA	0	0
00033579_13297	C/T	Vu10	28266012	NA	0	0
00033579_13310	T/C	Vu10	28265999	NA	0	0
00033579_13324	G/A	Vu10	28265985	NA	0	0
00033579_13426	A/G	Vu10	28265883	NA	0	0
00033579_13440	G/A	Vu10	28265869	NA	0	0
00033579_13444	G/A	Vu10	28265865	NA	0	0
00033579_13502	T/C	Vu10	28265807	NA	0	0
00033579_13525	T/A	Vu10	28265784	NA	0	0
00033579_13532	T/C	Vu10	28265777	NA	0	0
00033579_13573	C/T	Vu10	28265736	NA	0	0
00033579_16859	G/A	Vu10	28269340	NA	0	0
00033579_16930	C/A	Vu10	28269269	NA	0	0
00033580_00297	C/T	Vu01	24453899	NA	0	0
00033580_00318	A/G	Vu01	24453920	NA	0	0
00033580_00374	C/T	Vu01	24453976	NA	0	0
00033580_00415	C/T	Vu01	24454017	NA	0	0
00033580_00455	T/C	Vu01	24454057	NA	0	0
00033580_00506	G/T	Vu01	24454108	NA	0	0
00033580_00528	G/A	Vu01	24454130	NA	0	0
00033580_00529	C/T	Vu01	24454131	NA	0	0
00033581_00721	C/A	Vu04	38682718	Vigun04g163000	0	0
00033581_01260	T/C	Vu04	38683257	Vigun04g163000	0	0
00033581_01605	C/T	Vu04	38683601	Vigun04g163000	0	0
00033581_01628	G/T	Vu04	38683624	Vigun04g163000	0	0
00033581_01777	T/G	Vu04	38683773	Vigun04g163000	0	0
00033581_01806	C/G	Vu04	38683802	Vigun04g163000	0	0
00033581_01963	A/G	Vu04	38683890	Vigun04g163000	0	0
00033581_02026	T/C	Vu04	38683953	Vigun04g163000	0	0
00033581_02062	C/G	Vu04	38683989	Vigun04g163000	0	0
00033581_02119	G/T	Vu04	38684046	Vigun04g163000	0	0
00033581_02516	T/C	Vu04	38684443	Vigun04g163000	0	0
00033581_02548	A/C	Vu04	38684475	Vigun04g163000	0	0
00033581_03342	T/C	Vu04	38685269	Vigun04g163000	0	0
00033581_03356	G/C	Vu04	38685283	Vigun04g163000	0	0
00033581_03845	G/A	Vu04	38685772	Vigun04g163000	0	0
00033581_04246	C/T	Vu04	38686173	Vigun04g163000	0	0
00033581_04264	T/A	Vu04	38686191	Vigun04g163000	0	0
00033581_04273	T/C	Vu04	38686200	Vigun04g163000	0	0
00033581_04303	A/G	Vu04	38686230	Vigun04g163000	0	0
00033581_04398	G/C	Vu04	38686325	Vigun04g163000	0	0
00033581_04708	A/C	Vu04	38686635	Vigun04g163000	0	0
00033581_04911	A/T	Vu04	38686838	Vigun04g163000	0	0
00033581_07923	C/T	Vu02	16664749	Vigun02g040800	0	0
00033581_08074	G/A	Vu02	16664598	Vigun02g040800	0	0
00033581_08147	C/T	Vu02	16664525	Vigun02g040800	0	0
00033581_08249	G/T	Vu02	16664423	Vigun02g040800	0	0
00033582_04094	G/A	Vu07	21747295	NA	0	0
00033582_04355	G/A	Vu07	21747034	NA	0	0
00033582_04659	T/C	Vu07	21746730	NA	0	0
00033582_04777	A/G	Vu07	21746612	NA	0	0
00033582_04890	G/T	Vu07	21746499	NA	0	0
00033582_04916	A/G	Vu07	21746473	NA	0	0
00033582_04962	G/A	Vu07	21746427	NA	0	0
00033582_05052	T/C	Vu07	21746337	NA	0	0
00033582_05066	T/C	Vu07	21746323	NA	0	0
00033582_05095	T/C	Vu07	21746294	NA	0	0
00033582_05132	A/G	Vu07	21746257	NA	0	0
00033582_05164	A/T	Vu07	21746225	NA	0	0
00033582_05205	T/C	Vu07	21746184	NA	0	0
00033582_05211	C/T	Vu07	21746178	NA	0	0
00033582_05238	C/T	Vu07	21746151	NA	0	0
00033582_05244	G/C	Vu07	21746145	NA	0	0
00033582_05249	C/T	Vu07	21746140	NA	0	0
00033582_05331	A/C	Vu07	21746058	NA	0	0
00033582_05388	G/C	Vu07	21746001	NA	0	0
00033582_05464	A/G	Vu07	21745925	NA	0	0
00033582_07536	A/G	Vu07	21752676	NA	0	0
00033583_04753	C/T	Vu01	6977398	NA	0	0
00033583_05709	C/A	Vu01	6976442	NA	0	0
00033584_03308	G/A	Vu03	11152873	NA	0	0
00033584_03358	G/C	Vu03	11152923	NA	0	0
00033584_03559	C/T	Vu03	11153124	Vigun03g119900	0	0
00033584_03603	T/C	Vu03	11153168	Vigun03g119900	0	0
00033584_03630	A/G	Vu03	11153195	Vigun03g119900	0	0
00033584_03722	T/C	Vu03	11153287	Vigun03g119900	0	0
00033584_03831	G/A	Vu03	11153396	Vigun03g119900	0	0
00033584_03969	G/T	Vu03	11153534	Vigun03g119900	0	0
00033584_04251	A/G	Vu03	11153816	Vigun03g119900	0	0
00033584_04716	A/C	Vu03	11154281	Vigun03g119900	0	0
00033584_04914	A/G	Vu03	11154479	Vigun03g119900	0	0
00033584_05204	T/C	Vu03	11154769	Vigun03g119900	0	0
00033584_05350	A/T	Vu03	11154915	Vigun03g119900	0	0
00033584_05417	A/T	Vu03	11154982	Vigun03g119900	0	0
00033584_05459	G/A	Vu03	11155024	Vigun03g119900	0	0
00033584_06172	G/C	Vu03	11155737	Vigun03g119900	0	0
00033584_06199	A/G	Vu03	11155764	NA	0	0
00033584_09846	G/T	Vu03	11150218	Vigun03g119800	0	0
00033584_09872	C/G	Vu03	11150244	Vigun03g119800	0	0
00033584_10102	G/T	Vu03	11150474	Vigun03g119800	0	0
00033584_10149	A/C	Vu03	11150521	Vigun03g119800	0	0
00033584_10214	T/C	Vu03	11150586	Vigun03g119800	0	0
00033584_10247	A/T	Vu03	11150619	Vigun03g119800	0	0
00033584_10589	A/C	Vu03	11150961	Vigun03g119800	0	0
00033584_10992	G/C	Vu03	11151364	Vigun03g119800	0	0
00033584_11056	C/A	Vu03	11151428	Vigun03g119800	0	0
00033584_11077	C/T	Vu03	11151449	Vigun03g119800	0	0
00033584_11097	G/A	Vu03	11151469	Vigun03g119800	0	0
00033584_13493	G/A	Vu03	11145417	Vigun03g119700	0	0
00033584_13572	C/T	Vu03	11145496	Vigun03g119700	0	0
00033584_13604	G/T	Vu03	11145528	Vigun03g119700	0	0
00033584_13617	A/T	Vu03	11145541	Vigun03g119700	0	0
00033584_13665	C/G	Vu03	11145589	Vigun03g119700	0	0
00033584_14188	G/A	Vu03	11146112	Vigun03g119700	0	0
00033584_14384	T/A	Vu03	11146308	Vigun03g119700	0	0
00033584_14774	C/T	Vu03	11146698	Vigun03g119700	0	0
00033584_14796	T/A	Vu03	11146720	Vigun03g119700	0	0
00033584_15037	A/C	Vu03	11146961	Vigun03g119700	0	0
00033584_15055	A/G	Vu03	11146979	Vigun03g119700	0	0
00033584_15066	G/C	Vu03	11146990	Vigun03g119700	0	0
00033584_15071	G/T	Vu03	11146995	Vigun03g119700	0	0
00033584_15083	T/A	Vu03	11147007	Vigun03g119700	0	0
00033585_00050	C/T	Vu10	29446348	Vigun10g101300	0	0
00033588_04821	A/T	Vu04	9020050	NA	0	0
00033589_05329	A/G	Vu05	36234716	NA	0	0
00033589_05754	A/G	Vu05	36234291	NA	0	0
00033592_00091	T/C	Vu08	5407695	NA	0	0
00033592_00163	C/A	Vu08	5407623	NA	0	0
00033592_00171	C/G	Vu08	5407615	NA	0	0
00033592_00187	G/C	Vu08	5407599	NA	0	0
00033592_00238	A/G	Vu08	5407548	NA	0	0
00033592_00264	A/G	Vu08	5407522	NA	0	0
00033592_10357	G/A	Vu08	5416176	NA	0	0
00033592_10364	A/G	Vu08	5416169	NA	0	0
00033592_10442	C/T	Vu08	5416091	NA	0	0
00033592_15661	A/G	Vu08	5419514	NA	0	0
00033592_15947	T/A	Vu08	5420239	NA	0	0
00033592_15990	C/T	Vu08	5420196	NA	0	0
00033592_15996	T/C	Vu08	5420190	NA	0	0
00033592_16003	C/T	Vu08	5420183	NA	0	0
00033592_16017	C/T	Vu08	5420169	NA	0	0
00033592_20740	C/T	Vu08	5423354	NA	0	0
00033592_20779	T/C	Vu08	5423315	NA	0	0
00033592_20799	T/C	Vu08	5423295	NA	0	0
00033592_21037	C/T	Vu08	5424847	Vigun08g048600	0	0
00033592_21116	T/C	Vu08	5424768	Vigun08g048600	0	0
00033592_21255	T/C	Vu08	5424629	Vigun08g048600	0	0
00033592_21336	G/C	Vu08	5424548	NA	0	0
00033592_21350	T/A	Vu08	5424534	NA	0	0
00033592_21361	C/A	Vu08	5424523	NA	0	0
00033592_21615	A/G	Vu08	5424269	NA	0	0
00033592_21769	T/G	Vu08	5424115	NA	0	0
00033592_21780	T/A	Vu08	5424104	NA	0	0
00033592_21822	C/T	Vu08	5424062	NA	0	0
00033592_21879	C/T	Vu08	5424005	NA	0	0
00033592_21965	T/C	Vu08	5423919	NA	0	0
00033592_21980	T/C	Vu08	5423904	NA	0	0
00033592_22008	G/A	Vu08	5423876	NA	0	0
00033592_22065	C/T	Vu08	5423819	NA	0	0
00033592_22076	A/G	Vu08	5423808	NA	0	0
00033592_22122	C/T	Vu08	5423762	NA	0	0
00033592_22199	G/T	Vu08	5423685	NA	0	0
00033592_22207	G/T	Vu08	5423677	NA	0	0
00033592_22209	G/A	Vu08	5423675	NA	0	0
00033592_22217	C/T	Vu08	5423667	NA	0	0
00033592_22244	A/G	Vu08	5423640	NA	0	0
00033593_00022	A/G	Vu04	32819817	Vigun04g131100	0	0
00033593_00041	G/A	Vu04	32819836	Vigun04g131100	0	0
00033593_00282	A/G	Vu04	32820027	Vigun04g131100	0	0
00033593_00363	T/C	Vu04	32820108	Vigun04g131100	0	0
00033593_00371	C/A	Vu04	32820116	Vigun04g131100	0	0
00033593_00394	T/C	Vu04	32820139	Vigun04g131100	0	0
00033593_00435	G/A	Vu04	32820180	NA	0	0
00033595_11462	T/C	Vu01	2246272	NA	0	0
00033597_00049	G/A	Vu11	1658688	Vigun11g013700	0	0
00033597_05162	T/C	Vu11	1654924	Vigun11g013700	0	0
00033599_00247	G/A	Vu10	2717628	NA	0	0
00033599_00481	C/T	Vu10	2717862	NA	0	0
00033599_00525	C/T	Vu10	2717906	NA	0	0
00033599_00673	C/T	Vu10	2718054	NA	0	0
00033599_00710	T/C	Vu10	2718091	NA	0	0
00033599_00733	G/A	Vu10	2718114	NA	0	0
00033599_00748	A/G	Vu10	2718129	NA	0	0
00033599_00780	G/C	Vu10	2718161	NA	0	0
00033599_00802	C/T	Vu10	2718183	NA	0	0
00033600_05453	G/C	Vu07	28165737	Vigun07g167400	0	0
00033600_09935	A/G	Vu07	28160336	NA	0	0
00033600_10078	T/C	Vu07	28160479	NA	0	0
00033601_00951	G/A	Vu02	14973855	NA	0	0
00033601_02466	G/A	Vu02	14973855	NA	0	0
00033602_00039	C/T	Vu05	43314086	NA	0	0
00033602_00074	G/T	Vu05	43314051	NA	0	0
00033602_00454	T/G	Vu05	43313671	NA	0	0
00033603_00571	T/G	Vu11	12778144	NA	0	0
00033603_00618	A/G	Vu11	12778191	NA	0	0
00033606_03742	T/G	Vu11	28122041	NA	0	0
00033606_04086	G/T	Vu11	28122385	NA	0	0
00033606_04100	G/A	Vu11	28122399	NA	0	0
00033609_00430	A/C	Vu10	2671708	NA	0	0
00033609_00471	T/G	Vu10	2671749	NA	0	0
00033609_00479	G/A	Vu10	2671757	NA	0	0
00033609_00538	A/G	Vu10	2671816	NA	0	0
00033609_00733	T/G	Vu10	2672011	NA	0	0
00033609_00748	A/G	Vu10	2672026	NA	0	0
00033609_00806	G/A	Vu10	2672084	NA	0	0
00033609_02146	A/G	Vu10	2671816	NA	0	0
00033609_02341	T/G	Vu10	2672011	NA	0	0
00033609_02356	A/G	Vu10	2672026	NA	0	0
00033609_02393	A/G	Vu10	2672063	NA	0	0
00033609_02469	C/T	Vu10	2672139	NA	0	0
00033609_02488	G/A	Vu10	2672158	NA	0	0
00033609_02493	G/A	Vu10	2672163	NA	0	0
00033609_02500	C/T	Vu10	2672170	NA	0	0
00033609_02521	G/T	Vu10	2672191	NA	0	0
00033609_02592	A/T	Vu10	2672262	NA	0	0
00033609_02623	A/G	Vu10	2672293	NA	0	0
00033609_02679	C/A	Vu10	2672349	NA	0	0
00033609_02733	A/G	Vu10	2672403	NA	0	0
00033609_02854	C/T	Vu10	2672524	NA	0	0
00033609_02886	C/T	Vu10	2672556	NA	0	0
00033611_00018	A/G	Vu04	19054118	NA	0	0
00033611_00208	A/G	Vu04	19053928	NA	0	0
00033611_00229	C/T	Vu04	19053907	NA	0	0
00033611_01034	C/T	Vu04	19053190	NA	0	0
00033612_00194	A/G	Vu02	24426807	NA	0	0
00033612_00233	T/C	Vu02	24426846	NA	0	0
00033612_00239	A/G	Vu02	24426852	NA	0	0
00033612_00624	A/C	Vu02	24427194	NA	0	0
00033612_00631	C/T	Vu02	24427201	NA	0	0
00033614_00088	G/A	Vu03	19692250	NA	0	0
00033615_05616	T/A	Vu05	37240009	NA	0	0
00033615_05658	G/A	Vu05	37239967	NA	0	0
00033616_05160	C/A	Vu06	11272679	NA	0	0
00033616_05184	T/G	Vu06	11272655	NA	0	0
00033616_05242	T/G	Vu06	11272597	NA	0	0
00033616_05645	T/G	Vu06	11272194	NA	0	0
00033616_05666	C/T	Vu06	11272173	NA	0	0
00033620_05190	A/G	Vu03	18420169	NA	0	0
00033620_05297	G/A	Vu03	18420276	NA	0	0
00033620_05337	G/A	Vu03	18420316	NA	0	0
00033620_05364	G/A	Vu03	18420343	NA	0	0
00033622_00019	T/G	Vu09	17108181	NA	0	0
00033622_04987	C/G	Vu09	17106196	NA	0	0
00033622_05003	A/G	Vu09	17106212	NA	0	0
00033622_05230	A/G	Vu09	17106439	NA	0	0
00033622_05258	A/C	Vu09	17106467	NA	0	0
00033622_05407	A/G	Vu09	17106575	NA	0	0
00033622_05473	A/T	Vu09	17106641	NA	0	0
00033622_05844	G/A	Vu09	17106954	NA	0	0
00033622_05883	A/G	Vu09	17106993	NA	0	0
00033622_05935	C/T	Vu09	17107045	NA	0	0
00033622_05982	C/G	Vu09	17107092	NA	0	0
00033622_05999	G/A	Vu09	17107109	NA	0	0
00033622_06016	T/C	Vu09	17107126	NA	0	0
00033622_06084	T/C	Vu09	17107194	NA	0	0
00033623_07256	G/A	Vu05	45644084	Vigun05g264300	0	0
00033623_11924	A/G	Vu05	45645464	Vigun05g264300	0	0
00033623_12287	A/T	Vu05	45645827	Vigun05g264300	0	0
00033623_12348	A/G	Vu05	45645888	Vigun05g264300	0	0
00033624_03811	A/G	Vu07	27043886	Vigun07g158600	0	0
00033626_00334	G/A	Vu11	23396143	NA	0	0
00033626_00340	T/C	Vu11	23396149	NA	0	0
00033628_17553	C/T	Vu01	35747344	NA	0	0
00033631_04975	G/A	Vu06	13590646	NA	0	0
00033631_04998	C/T	Vu06	13590669	NA	0	0
00033631_05038	A/T	Vu06	13590709	NA	0	0
00033631_05065	T/C	Vu06	13590736	NA	0	0
00033631_05085	A/G	Vu06	13590756	NA	0	0
00033631_05208	T/C	Vu06	13590879	NA	0	0
00033633_07239	T/C	Vu06	3861613	NA	0	0
00033634_04923	C/T	Vu05	21235983	NA	0	0
00033635_00153	T/A	Vu08	19082753	NA	0	0
00033635_00607	G/A	Vu08	19082340	NA	0	0
00033635_04266	C/T	Vu07	11602660	Vigun07g081700	0	0
00033635_04365	T/G	Vu07	11602561	Vigun07g081700	0	0
00033635_04393	A/T	Vu07	11602533	Vigun07g081700	0	0
00033635_04401	T/A	Vu07	11602525	Vigun07g081700	0	0
00033636_00239	A/G	Vu03	64291940	NA	0	0
00033637_00826	C/A	Vu11	19616824	NA	0	0
00033638_00130	G/A	Vu09	29307010	NA	0	0
00033638_00243	C/T	Vu09	29307123	NA	0	0
00033638_00261	C/T	Vu09	29307141	NA	0	0
00033640_00403	G/C	Vu03	63146275	Vigun03g426100	0	0
00033640_01534	G/A	Vu03	63145144	Vigun03g426000	0	0
00033640_01800	T/A	Vu03	63144878	Vigun03g426000	0	0
00033640_07468	A/G	Vu03	63147962	NA	0	0
00033644_00020	C/T	Vu08	37870183	NA	0	0
00033644_00143	A/G	Vu08	37870306	NA	0	0
00033644_00168	T/G	Vu08	37870331	NA	0	0
00033644_00666	T/C	Vu08	37870829	Vigun08g219500	0	0
00033644_00731	T/C	Vu08	37870894	Vigun08g219500	0	0
00033644_04262	T/C	Vu08	37871167	Vigun08g219500	0	0
00033644_04373	T/C	Vu08	37871278	Vigun08g219500	0	0
00033644_05009	G/A	Vu08	37871914	Vigun08g219500	0	0
00033644_05041	C/G	Vu08	37871946	Vigun08g219500	0	0
00033644_05056	T/A	Vu08	37871961	Vigun08g219500	0	0
00033644_05090	T/C	Vu08	37871995	Vigun08g219500	0	0
00033644_05339	C/T	Vu08	37872244	Vigun08g219500	0	0
00033644_05442	G/A	Vu08	37872347	Vigun08g219500	0	0
00033644_05521	T/C	Vu08	37872426	NA	0	0
00033644_05607	G/C	Vu08	37872512	NA	0	0
00033644_05783	C/T	Vu08	37872688	NA	0	0
00033644_09894	C/A	Vu08	37867561	NA	0	0
00033644_09918	G/A	Vu08	37867585	NA	0	0
00033644_10079	A/G	Vu08	37867746	NA	0	0
00033644_10094	G/T	Vu08	37867761	NA	0	0
00033644_10106	C/T	Vu08	37867773	NA	0	0
00033644_10329	A/G	Vu08	37867996	NA	0	0
00033645_10099	T/G	Vu08	17796729	NA	0	0
00033645_10116	T/C	Vu08	17796746	NA	0	0
00033645_10135	A/C	Vu08	17796765	NA	0	0
00033645_10175	C/A	Vu08	17796805	NA	0	0
00033645_10233	G/T	Vu08	17796863	NA	0	0
00033645_10431	C/T	Vu08	17797061	NA	0	0
00033645_10451	T/G	Vu08	17797081	NA	0	0
00033645_10725	C/T	Vu08	17797355	NA	0	0
00033645_10980	A/G	Vu08	17797610	NA	0	0
00033645_11386	T/C	Vu08	17798016	NA	0	0
00033645_11415	G/A	Vu08	17798045	NA	0	0
00033645_11428	T/G	Vu08	17798058	NA	0	0
00033645_11562	G/T	Vu08	17798192	NA	0	0
00033645_11622	T/C	Vu08	17798252	NA	0	0
00033645_11832	G/C	Vu08	17798462	NA	0	0
00033645_11889	C/T	Vu08	17798519	NA	0	0
00033646_05209	T/C	Vu08	24401734	NA	0	0
00033648_02591	C/G	Vu09	13262451	NA	0	0
00033648_03134	T/A	Vu09	13261908	NA	0	0
00033648_05418	A/T	Vu09	13259624	Vigun09g092700	0	0
00033648_16865	C/G	Vu09	13255371	Vigun09g092700	0	0
00033648_16881	A/T	Vu09	13255355	Vigun09g092700	0	0
00033648_16921	T/G	Vu09	13255315	Vigun09g092700	0	0
00033650_04306	T/C	Vu11	26037038	NA	0	0
00033650_04320	G/C	Vu11	26037024	NA	0	0
00033650_04348	C/A	Vu11	26036996	NA	0	0
00033650_04367	T/A	Vu11	26036977	NA	0	0
00033650_04380	C/T	Vu11	26036964	NA	0	0
00033650_04412	G/A	Vu11	26036932	NA	0	0
00033650_04466	A/C	Vu11	26036878	NA	0	0
00033650_04506	T/A	Vu11	26036838	NA	0	0
00033650_04518	A/T	Vu11	26036826	NA	0	0
00033650_04623	T/C	Vu11	26036721	NA	0	0
00033650_07434	T/C	Vu11	26036577	NA	0	0
00033650_07445	T/C	Vu11	26036566	NA	0	0
00033650_07473	C/T	Vu11	26036538	NA	0	0
00033650_07490	T/C	Vu11	26036521	NA	0	0
00033651_00087	G/A	Vu11	28258968	NA	0	0
00033651_00165	G/A	Vu11	28258890	NA	0	0
00033652_08740	A/C	Vu07	4587731	Vigun07g045400	0	0
00033652_08935	A/G	Vu07	4587536	Vigun07g045400	0	0
00033652_08936	C/T	Vu07	4587535	Vigun07g045400	0	0
00033652_09900	T/C	Vu07	4586681	Vigun07g045400	0	0
00033652_09993	G/A	Vu07	4586588	Vigun07g045400	0	0
00033652_10089	T/A	Vu07	4586492	Vigun07g045400	0	0
00033654_00342	G/A	Vu02	345318	NA	0	0
00033654_00394	T/C	Vu02	345370	NA	0	0
00033655_00067	A/G	Vu08	34997689	NA	0	0
00033655_04925	T/C	Vu08	34993533	NA	0	0
00033655_04942	A/G	Vu08	34993550	NA	0	0
00033655_04972	G/A	Vu08	34993580	NA	0	0
00033655_05029	C/T	Vu08	34993637	NA	0	0
00033655_05049	C/T	Vu08	34993657	NA	0	0
00033655_05122	A/G	Vu08	34993730	NA	0	0
00033655_05127	T/A	Vu08	34993735	NA	0	0
00033655_05141	G/A	Vu08	34993749	NA	0	0
00033655_05148	G/A	Vu08	34993756	NA	0	0
00033655_05244	A/C	Vu08	34993852	NA	0	0
00033655_05320	G/A	Vu08	34993928	NA	0	0
00033655_05345	T/C	Vu08	34993953	NA	0	0
00033655_05359	C/T	Vu08	34993967	NA	0	0
00033655_05369	A/T	Vu08	34993977	NA	0	0
00033655_05418	T/G	Vu08	34994026	NA	0	0
00033655_05459	T/C	Vu08	34994067	NA	0	0
00033655_05636	A/G	Vu08	34994244	NA	0	0
00033655_05663	A/G	Vu08	34994271	NA	0	0
00033655_05677	C/A	Vu08	34994285	NA	0	0
00033655_05752	G/A	Vu08	34994360	NA	0	0
00033655_05768	T/C	Vu08	34994376	NA	0	0
00033655_08894	A/G	Vu08	34994244	NA	0	0
00033655_08921	A/G	Vu08	34994271	NA	0	0
00033655_08935	C/A	Vu08	34994285	NA	0	0
00033655_08995	T/A	Vu08	34994345	NA	0	0
00033655_09026	T/C	Vu08	34994376	NA	0	0
00033655_09061	A/G	Vu08	34994411	NA	0	0
00033655_09307	G/A	Vu08	34994608	NA	0	0
00033655_09407	A/G	Vu08	34994708	NA	0	0
00033655_09475	A/G	Vu08	34994776	NA	0	0
00033655_09566	C/T	Vu08	34994867	NA	0	0
00033655_09706	G/A	Vu08	34995007	NA	0	0
00033655_09722	A/G	Vu08	34995023	NA	0	0
00033655_09750	G/A	Vu08	34995051	NA	0	0
00033655_09815	T/C	Vu08	34995116	NA	0	0
00033655_09823	G/A	Vu08	34995124	NA	0	0
00033655_09828	G/C	Vu08	34995129	NA	0	0
00033655_09850	T/C	Vu08	34995151	NA	0	0
00033655_09851	G/A	Vu08	34995152	NA	0	0
00033655_09855	C/G	Vu08	34995156	NA	0	0
00033655_09873	A/G	Vu08	34995174	NA	0	0
00033659_04663	G/A	Vu03	16661662	NA	0	0
00033661_02146	T/C	Vu01	31282375	NA	0	0
00033661_02193	G/A	Vu01	31282328	NA	0	0
00033661_02288	T/G	Vu01	31282233	NA	0	0
00033661_03106	C/T	Vu01	31281463	NA	0	0
00033661_03138	G/T	Vu01	31281431	NA	0	0
00033663_00020	C/T	Vu04	28898014	NA	0	0
00033663_00025	A/G	Vu04	28898019	NA	0	0
00033663_00131	C/T	Vu04	28898125	NA	0	0
00033663_00170	G/A	Vu04	28898164	NA	0	0
00033663_00222	G/A	Vu04	28898216	NA	0	0
00033663_00240	A/C	Vu04	28898234	NA	0	0
00033663_00246	C/T	Vu04	28898240	NA	0	0
00033663_00251	C/T	Vu04	28898245	NA	0	0
00033663_00266	C/A	Vu04	28898260	NA	0	0
00033663_00358	A/C	Vu04	28898352	NA	0	0
00033663_00424	G/A	Vu04	28898418	NA	0	0
00033663_00461	G/T	Vu04	28898455	NA	0	0
00033663_00542	G/A	Vu04	28898536	NA	0	0
00033663_00552	C/A	Vu04	28898546	NA	0	0
00033663_00560	A/G	Vu04	28898554	NA	0	0
00033664_00031	T/C	Vu07	36992774	NA	0	0
00033664_04789	T/A	Vu07	36997050	Vigun07g250600	0	0
00033664_04898	C/G	Vu07	36996941	Vigun07g250600	0	0
00033664_04957	C/A	Vu07	36996882	Vigun07g250600	0	0
00033664_04983	T/C	Vu07	36996856	Vigun07g250600	0	0
00033665_10613	G/A	Vu04	386717	NA	0	0
00033665_10630	G/A	Vu04	386734	NA	0	0
00033667_08638	A/G	Vu02	308312	NA	0	0
00033667_08716	C/A	Vu02	308234	NA	0	0
00033667_08743	T/C	Vu02	308207	NA	0	0
00033668_06164	T/A	Vu10	5539319	NA	0	0
00033668_06417	A/T	Vu10	5539569	NA	0	0
00033668_06545	T/C	Vu10	5539697	NA	0	0
00033668_06565	A/G	Vu10	5539717	NA	0	0
00033668_06758	A/T	Vu10	5539897	NA	0	0
00033668_06805	G/C	Vu10	5539943	NA	0	0
00033668_06863	T/C	Vu10	5540001	NA	0	0
00033668_10377	C/T	Vu10	12605078	NA	0	0
00033668_10466	G/C	Vu10	12605167	NA	0	0
00033668_10836	C/T	Vu10	12605536	NA	0	0
00033668_10901	T/C	Vu10	12605601	NA	0	0
00033668_10923	G/A	Vu10	12605623	NA	0	0
00033668_10930	G/A	Vu10	12605630	NA	0	0
00033668_10991	G/A	Vu10	12605691	NA	0	0
00033668_11007	A/G	Vu10	12605707	NA	0	0
00033668_11077	A/G	Vu10	12605777	NA	0	0
00033668_11112	G/A	Vu10	12605812	NA	0	0
00033669_00949	C/T	Vu04	5046933	NA	0	0
00033670_00364	C/T	Vu01	19981349	NA	0	0
00033670_04454	C/T	Vu01	19982279	NA	0	0
00033670_04530	G/A	Vu01	19982355	NA	0	0
00033671_00884	A/G	Vu05	36426731	NA	0	0
00033671_00912	T/C	Vu05	36426707	NA	0	0
00033671_00926	G/A	Vu05	36426693	NA	0	0
00033671_01003	A/G	Vu05	36426616	NA	0	0
00033671_01056	G/A	Vu05	36426563	NA	0	0
00033673_00854	A/G	Vu07	19113209	NA	0	0
00033674_05150	G/A	Vu08	31074256	Vigun08g138400	0	0
00033674_05221	G/C	Vu08	31074185	Vigun08g138400	0	0
00033674_05240	G/C	Vu08	31074166	Vigun08g138400	0	0
00033674_05273	A/T	Vu08	31074133	Vigun08g138400	0	0
00033674_05397	C/A	Vu08	31074009	NA	0	0
00033675_05416	T/A	Vu06	11313004	NA	0	0
00033675_05473	G/A	Vu06	11313061	NA	0	0
00033675_05496	A/G	Vu06	11313084	NA	0	0
00033675_05497	T/C	Vu06	11313085	NA	0	0
00033675_05518	C/G	Vu06	11313106	NA	0	0
00033675_05779	T/C	Vu06	11313367	NA	0	0
00033675_05788	T/A	Vu06	11313376	NA	0	0
00033675_05839	C/T	Vu06	11313427	NA	0	0
00033675_05852	T/C	Vu06	11313440	NA	0	0
00033675_06224	C/T	Vu06	11313814	NA	0	0
00033676_04560	A/G	Vu03	14021108	NA	0	0
00033677_00714	T/C	Vu01	28522339	NA	0	0
00033677_07035	C/A	Vu01	28519497	NA	0	0
00033678_04983	T/C	Vu01	22822440	NA	0	0
00033678_05102	T/C	Vu01	22822321	NA	0	0
00033678_05109	T/C	Vu01	22822314	NA	0	0
00033678_05182	C/T	Vu01	22822241	NA	0	0
00033678_10419	C/T	Vu01	22826207	NA	0	0
00033678_10441	C/T	Vu01	22826185	NA	0	0
00033678_10495	G/T	Vu01	22826131	NA	0	0
00033679_05452	T/G	Vu07	14623784	NA	0	0
00033680_00080	G/T	Vu10	4244254	NA	0	0
00033680_00346	T/A	Vu10	4244459	NA	0	0
00033680_00471	G/A	Vu10	4244584	NA	0	0
00033680_00494	C/A	Vu10	4244607	NA	0	0
00033680_00513	C/T	Vu10	4244626	NA	0	0
00033680_00526	T/C	Vu10	4244639	Vigun10g032300	0	0
00033680_00603	T/C	Vu10	4244716	Vigun10g032300	0	0
00033680_00725	A/G	Vu10	4244838	Vigun10g032300	0	0
00033680_01323	T/G	Vu10	4245277	Vigun10g032300	0	0
00033680_01385	T/C	Vu10	4245339	Vigun10g032300	0	0
00033680_01425	A/G	Vu10	4245379	Vigun10g032300	0	0
00033683_00355	T/C	Vu01	8063705	Vigun01g050700	0	0
00033684_10096	T/C	Vu07	37024379	Vigun07g250900	0	0
00033684_10130	T/G	Vu07	37024413	Vigun07g250900	0	0
00033684_10163	G/C	Vu07	37024446	Vigun07g250900	0	0
00033684_10193	T/C	Vu07	37024476	Vigun07g250900	0	0
00033684_10303	T/C	Vu07	37024586	Vigun07g250900	0	0
00033684_10544	T/A	Vu07	37024827	Vigun07g250900	0	0
00033685_04118	G/A	Vu10	38798597	Vigun10g169000	0	0
00033685_04230	A/G	Vu10	38798485	Vigun10g169000	0	0
00033685_04354	G/C	Vu10	38798361	Vigun10g169000	0	0
00033685_04381	A/T	Vu10	38798334	Vigun10g169000	0	0
00033685_04419	T/C	Vu10	38798296	Vigun10g169000	0	0
00033685_04424	G/A	Vu10	38798291	Vigun10g169000	0	0
00033685_04474	G/T	Vu10	38798241	Vigun10g169000	0	0
00033685_04540	C/A	Vu10	38798175	Vigun10g169000	0	0
00033685_04702	C/T	Vu10	38819410	NA	0	0
00033685_04715	T/C	Vu10	38819423	NA	0	0
00033685_04727	T/C	Vu10	38819435	NA	0	0
00033685_04775	C/A	Vu10	38819483	NA	0	0
00033685_05010	T/G	Vu10	38797988	Vigun10g169000	0	0
00033685_05139	G/A	Vu10	38797859	Vigun10g169000	0	0
00033685_05156	A/T	Vu10	38797842	Vigun10g169000	0	0
00033685_05329	T/A	Vu10	38797669	Vigun10g169000	0	0
00033685_05389	C/A	Vu10	38797609	Vigun10g169000	0	0
00033685_05427	C/T	Vu10	38797571	Vigun10g169000	0	0
00033685_05467	C/A	Vu10	38797531	Vigun10g169000	0	0
00033685_05482	G/A	Vu10	38797516	Vigun10g169000	0	0
00033685_09771	G/A	Vu10	38802504	NA	0	0
00033685_09786	G/T	Vu10	38802489	NA	0	0
00033685_09801	T/C	Vu10	38802474	NA	0	0
00033685_09834	C/T	Vu10	38802441	NA	0	0
00033685_09868	G/A	Vu10	38802407	NA	0	0
00033685_10033	A/T	Vu10	38802242	NA	0	0
00033686_00068	G/A	Vu11	24671105	NA	0	0
00033686_00386	C/T	Vu11	24710403	NA	0	0
00033688_00708	T/C	Vu10	15915627	Vigun10g068000	0	0
00033688_00958	A/C	Vu10	15915380	Vigun10g068000	0	0
00033688_00967	G/C	Vu10	15915371	Vigun10g068000	0	0
00033688_00973	A/G	Vu10	15915365	Vigun10g068000	0	0
00033688_05221	A/T	Vu10	15920298	NA	0	0
00033688_05373	A/G	Vu10	15920228	NA	0	0
00033688_05958	G/A	Vu10	15919742	NA	0	0
00033688_05963	C/T	Vu10	15919737	NA	0	0
00033688_05966	G/A	Vu10	15919734	NA	0	0
00033688_05992	C/T	Vu10	15919708	NA	0	0
00033688_06122	A/G	Vu10	15919578	NA	0	0
00033688_06139	T/C	Vu10	15919561	NA	0	0
00033688_06257	T/A	Vu10	15919443	NA	0	0
00033689_00061	C/G	Vu05	1755453	NA	0	0
00033689_00112	A/T	Vu05	1755402	NA	0	0
00033689_00121	A/C	Vu05	1755393	NA	0	0
00033689_00134	G/T	Vu05	1755380	NA	0	0
00033689_00157	A/T	Vu05	1755357	NA	0	0
00033689_00163	A/T	Vu05	1755351	NA	0	0
00033689_00172	A/G	Vu05	1755342	NA	0	0
00033689_00195	G/A	Vu05	1755319	Vigun05g020900	0	0
00033689_00213	T/C	Vu05	1755301	Vigun05g020900	0	0
00033689_00301	C/T	Vu05	1755213	Vigun05g020900	0	0
00033689_00401	G/T	Vu05	1755113	Vigun05g020900	0	0
00033689_00463	T/C	Vu05	1755051	Vigun05g020900	0	0
00033689_00502	G/A	Vu05	1755012	Vigun05g020900	0	0
00033689_00529	G/A	Vu05	1754985	Vigun05g020900	0	0
00033689_00562	A/C	Vu05	1754952	Vigun05g020900	0	0
00033689_00570	T/A	Vu05	1754944	Vigun05g020900	0	0
00033689_00615	G/T	Vu05	1754899	Vigun05g020900	0	0
00033689_00620	G/C	Vu05	1754894	Vigun05g020900	0	0
00033689_00691	C/G	Vu05	1754823	Vigun05g020900	0	0
00033689_00793	G/T	Vu05	1754721	Vigun05g020900	0	0
00033689_00802	C/T	Vu05	1754712	Vigun05g020900	0	0
00033689_00837	G/C	Vu05	1754677	Vigun05g020900	0	0
00033689_00871	C/T	Vu05	1754643	Vigun05g020900	0	0
00033689_01023	G/C	Vu05	1754491	Vigun05g020900	0	0
00033689_01183	G/A	Vu05	1754331	Vigun05g020900	0	0
00033689_01527	A/C	Vu05	1753987	Vigun05g020900	0	0
00033689_01537	G/A	Vu05	1753977	Vigun05g020900	0	0
00033689_02182	G/C	Vu05	1754277	Vigun05g020900	0	0
00033689_02472	A/C	Vu05	1753987	Vigun05g020900	0	0
00033689_02691	C/A	Vu05	1753768	Vigun05g020900	0	0
00033689_03405	C/G	Vu05	1753054	Vigun05g020900	0	0
00033689_03493	G/A	Vu05	1752966	Vigun05g020900	0	0
00033689_03636	G/A	Vu05	1752823	Vigun05g020900	0	0
00033689_03733	C/T	Vu05	1752726	Vigun05g020900	0	0
00033689_03750	T/G	Vu05	1752709	Vigun05g020900	0	0
00033689_03767	A/G	Vu05	1752692	Vigun05g020900	0	0
00033689_03873	T/A	Vu05	1752586	Vigun05g020900	0	0
00033689_04262	G/A	Vu05	1752197	Vigun05g020900	0	0
00033689_05297	G/A	Vu05	1752197	Vigun05g020900	0	0
00033689_05454	T/A	Vu05	1752040	Vigun05g020900	0	0
00033689_05724	C/T	Vu05	1751770	Vigun05g020900	0	0
00033689_05917	T/G	Vu05	1751577	Vigun05g020900	0	0
00033689_05932	G/T	Vu05	1751562	Vigun05g020900	0	0
00033689_05952	A/C	Vu05	1751542	Vigun05g020900	0	0
00033689_06101	T/C	Vu05	1751393	Vigun05g020900	0	0
00033689_06237	G/T	Vu05	1751257	Vigun05g020900	0	0
00033689_06245	G/A	Vu05	1751249	Vigun05g020900	0	0
00033689_06258	T/A	Vu05	1751236	Vigun05g020900	0	0
00033689_06355	C/A	Vu05	1751139	Vigun05g020900	0	0
00033689_06462	A/G	Vu05	1751032	Vigun05g020900	0	0
00033689_06777	G/C	Vu05	1750717	Vigun05g020900	0	0
00033689_08409	G/C	Vu05	1750717	Vigun05g020900	0	0
00033689_08763	A/G	Vu05	1750363	Vigun05g020900	0	0
00033689_08803	C/T	Vu05	1750323	Vigun05g020900	0	0
00033689_08813	C/A	Vu05	1750313	Vigun05g020900	0	0
00033689_08834	G/A	Vu05	1750292	Vigun05g020900	0	0
00033689_09010	A/G	Vu05	1750116	Vigun05g020900	0	0
00033689_09130	A/G	Vu05	1749996	Vigun05g020900	0	0
00033689_09141	A/T	Vu05	1749985	Vigun05g020900	0	0
00033689_09194	C/T	Vu05	1749932	Vigun05g020900	0	0
00033689_09245	T/C	Vu05	1749881	Vigun05g020900	0	0
00033689_09298	T/C	Vu05	1749828	Vigun05g020900	0	0
00033689_09387	G/T	Vu05	1749739	Vigun05g020900	0	0
00033689_09407	C/T	Vu05	1749719	Vigun05g020900	0	0
00033689_09424	A/G	Vu05	1749702	Vigun05g020900	0	0
00033689_09459	A/C	Vu05	1749667	Vigun05g020900	0	0
00033689_09466	A/T	Vu05	1749660	Vigun05g020900	0	0
00033689_09639	T/G	Vu05	1749487	Vigun05g020900	0	0
00033689_09649	A/T	Vu05	1749477	Vigun05g020900	0	0
00033689_09850	A/G	Vu05	1749276	Vigun05g020900	0	0
00033689_09882	C/A	Vu05	1749244	Vigun05g020900	0	0
00033689_10002	C/A	Vu05	1749124	Vigun05g020900	0	0
00033689_10169	T/C	Vu05	1748957	Vigun05g020900	0	0
00033689_10254	C/G	Vu05	1748872	Vigun05g020900	0	0
00033689_10315	A/C	Vu05	1748811	Vigun05g020900	0	0
00033689_10346	T/C	Vu05	1748780	Vigun05g020900	0	0
00033689_10425	G/A	Vu05	1748701	Vigun05g020900	0	0
00033689_10437	T/C	Vu05	1748689	Vigun05g020900	0	0
00033689_10476	T/G	Vu05	1748650	Vigun05g020900	0	0
00033689_10669	C/A	Vu05	1748457	Vigun05g020900	0	0
00033689_10801	G/A	Vu05	1748325	Vigun05g020900	0	0
00033689_10817	G/A	Vu05	1748309	Vigun05g020900	0	0
00033689_11503	C/T	Vu05	1747623	NA	0	0
00033689_11717	T/G	Vu05	1747409	NA	0	0
00033689_11884	G/C	Vu05	1747242	NA	0	0
00033691_05287	T/C	Vu04	10995508	NA	0	0
00033691_05298	C/G	Vu04	10995519	NA	0	0
00033692_00384	A/G	Vu10	14057656	NA	0	0
00033692_00389	C/A	Vu10	14057661	NA	0	0
00033693_12022	C/T	Vu09	30874792	NA	0	0
00033693_12551	G/A	Vu09	30875240	NA	0	0
00033693_13004	C/T	Vu09	30875693	NA	0	0
00033694_04765	G/A	Vu11	35720156	NA	0	0
00033695_00318	T/C	Vu02	16398562	NA	0	0
00033695_01708	T/C	Vu02	16398562	NA	0	0
00033695_01912	T/C	Vu02	16398766	NA	0	0
00033695_02036	T/C	Vu02	16398890	NA	0	0
00033695_02062	G/C	Vu02	16398916	NA	0	0
00033695_02079	A/G	Vu02	16398933	NA	0	0
00033695_02120	G/A	Vu02	16398974	NA	0	0
00033696_00323	G/C	Vu04	38372931	NA	0	0
00033696_01174	G/A	Vu04	38372125	Vigun04g161500	0	0
00033696_01254	G/A	Vu04	38372045	Vigun04g161500	0	0
00033696_01289	A/C	Vu04	38372010	Vigun04g161500	0	0
00033696_01561	G/A	Vu04	38371738	Vigun04g161400	0	0
00033696_05824	T/C	Vu04	38374308	NA	0	0
00033696_06043	G/A	Vu04	38374132	NA	0	0
00033696_06153	A/C	Vu04	38374022	NA	0	0
00033696_06252	T/A	Vu04	38373923	NA	0	0
00033696_06265	C/T	Vu04	38373910	NA	0	0
00033696_06322	C/T	Vu04	38373853	NA	0	0
00033696_06439	G/A	Vu04	38373736	NA	0	0
00033696_06479	C/T	Vu04	38373696	NA	0	0
00033696_06555	A/G	Vu04	38373620	NA	0	0
00033696_06567	A/G	Vu04	38373608	NA	0	0
00033696_06600	A/G	Vu04	38373575	NA	0	0
00033696_06760	G/A	Vu04	38373415	NA	0	0
00033696_06763	C/A	Vu04	38373412	NA	0	0
00033698_04598	C/T	Vu06	11310054	Vigun06g024300	0	0
00033698_05136	C/G	Vu06	11310636	Vigun06g024300	0	0
00033698_05289	A/T	Vu06	11310789	Vigun06g024300	0	0
00033698_05431	G/A	Vu06	11310931	Vigun06g024300	0	0
00033698_05786	C/T	Vu06	11311286	NA	0	0
00033698_05809	C/G	Vu06	11311309	NA	0	0
00033698_05814	C/T	Vu06	11311314	NA	0	0
00033700_17634	A/G	Vu05	28847163	Vigun05g168400	0	0
00033701_00154	A/G	Vu10	32188160	NA	0	0
00033701_00164	A/G	Vu10	32188150	NA	0	0
00033701_00204	A/T	Vu10	32188110	NA	0	0
00033701_00305	C/G	Vu10	32188009	NA	0	0
00033701_00388	G/T	Vu10	32187926	NA	0	0
00033701_03963	C/T	Vu10	32193725	Vigun10g116900	0	0
00033701_04158	T/A	Vu10	32193530	Vigun10g116900	0	0
00033701_04169	C/T	Vu10	32193519	Vigun10g116900	0	0
00033701_04195	C/T	Vu10	32193493	Vigun10g116900	0	0
00033701_07518	G/T	Vu10	32192928	Vigun10g116900	0	0
00033701_07646	A/G	Vu10	32192800	Vigun10g116900	0	0
00033702_04013	G/A	Vu10	13423884	NA	0	0
00033703_09521	C/T	Vu09	13873990	NA	0	0
00033703_10293	G/A	Vu09	13874762	NA	0	0
00033704_04812	G/C	Vu11	7461342	NA	0	0
00033704_04875	C/T	Vu11	7461279	NA	0	0
00033704_04878	C/T	Vu11	7461276	NA	0	0
00033704_04909	G/A	Vu11	7461245	NA	0	0
00033704_04931	T/C	Vu11	7461223	NA	0	0
00033705_00032	A/T	Vu05	46757034	Vigun05g278100	0	0
00033705_00045	A/G	Vu05	46757047	Vigun05g278100	0	0
00033705_00060	C/T	Vu05	46757062	Vigun05g278100	0	0
00033705_00259	G/C	Vu05	46757216	Vigun05g278100	0	0
00033705_00268	G/A	Vu05	46757225	Vigun05g278100	0	0
00033705_00273	G/A	Vu05	46757230	Vigun05g278100	0	0
00033705_00615	A/G	Vu05	46757533	NA	0	0
00033705_00632	C/G	Vu05	46757550	NA	0	0
00033705_00676	T/G	Vu05	46757594	NA	0	0
00033705_00726	A/C	Vu05	46757644	NA	0	0
00033705_00829	T/C	Vu05	46757747	NA	0	0
00033705_00858	C/T	Vu05	46757776	NA	0	0
00033705_00893	T/C	Vu05	46757811	NA	0	0
00033705_04011	C/T	Vu05	46753532	Vigun05g278100	0	0
00033705_04019	A/C	Vu05	46753540	Vigun05g278100	0	0
00033705_04031	A/G	Vu05	46753552	Vigun05g278100	0	0
00033705_04036	T/G	Vu05	46753557	Vigun05g278100	0	0
00033705_06461	C/T	Vu05	46753778	Vigun05g278100	0	0
00033705_06466	G/C	Vu05	46753783	Vigun05g278100	0	0
00033705_06485	T/G	Vu05	46753802	Vigun05g278100	0	0
00033705_06743	T/C	Vu05	46754011	Vigun05g278100	0	0
00033705_06806	G/C	Vu05	46754074	Vigun05g278100	0	0
00033705_06824	T/C	Vu05	46754092	Vigun05g278100	0	0
00033705_06832	T/C	Vu05	46754100	Vigun05g278100	0	0
00033705_06838	C/A	Vu05	46754106	Vigun05g278100	0	0
00033705_06873	G/T	Vu05	46754141	Vigun05g278100	0	0
00033705_06883	T/C	Vu05	46754151	Vigun05g278100	0	0
00033705_06890	A/C	Vu05	46754158	Vigun05g278100	0	0
00033705_06931	T/G	Vu05	46754199	Vigun05g278100	0	0
00033705_06943	C/T	Vu05	46754211	Vigun05g278100	0	0
00033709_00223	C/T	Vu03	40579409	Vigun03g243500	0	0
00033709_00491	G/A	Vu03	40579141	Vigun03g243500	0	0
00033709_01459	A/G	Vu03	40578173	Vigun03g243500	0	0
00033709_01849	C/T	Vu03	40577783	Vigun03g243500	0	0
00033709_02064	G/A	Vu03	40577599	Vigun03g243500	0	0
00033709_02091	G/C	Vu03	40577582	Vigun03g243500	0	0
00033709_02501	G/T	Vu03	40577172	Vigun03g243500	0	0
00033709_02535	A/T	Vu03	40577138	Vigun03g243500	0	0
00033709_02553	G/A	Vu03	40577120	Vigun03g243500	0	0
00033709_02782	C/G	Vu03	40576891	Vigun03g243500	0	0
00033709_02829	T/C	Vu03	40576844	Vigun03g243500	0	0
00033709_02926	T/G	Vu03	40576747	Vigun03g243500	0	0
00033709_03073	G/A	Vu03	40576600	Vigun03g243500	0	0
00033709_03128	G/A	Vu03	40576545	Vigun03g243500	0	0
00033709_03152	G/A	Vu03	40576521	Vigun03g243500	0	0
00033709_03180	G/C	Vu03	40576493	Vigun03g243500	0	0
00033709_03659	T/C	Vu03	40576014	Vigun03g243500	0	0
00033709_03827	T/C	Vu03	40575846	NA	0	0
00033709_03879	C/G	Vu03	40575794	NA	0	0
00033709_04088	A/T	Vu03	40575585	NA	0	0
00033710_00808	G/C	Vu09	2113091	NA	0	0
00033710_05906	G/C	Vu09	2111549	Vigun09g026700	0	0
00033710_09667	C/A	Vu09	2111288	Vigun09g026700	0	0
00033710_10525	C/T	Vu09	2110430	Vigun09g026700	0	0
00033710_10707	T/A	Vu09	2110248	Vigun09g026700	0	0
00033710_11479	A/G	Vu09	2109477	Vigun09g026700	0	0
00033710_12548	A/G	Vu09	2109477	Vigun09g026700	0	0
00033710_14873	C/G	Vu09	2108681	NA	0	0
00033711_00070	C/T	Vu09	8069025	NA	0	0
00033715_04647	T/C	Vu11	89072	NA	0	0
00033715_07169	A/G	Vu11	93831	NA	0	0
00033718_12139	T/C	Vu09	38565191	Vigun09g211300	0	0
00033718_12766	G/T	Vu09	38564565	Vigun09g211300	0	0
00033719_00034	C/G	Vu04	42170869	Vigun04g197000	0	0
00033719_00237	G/T	Vu04	42170666	Vigun04g197000	0	0
00033720_09214	A/G	Vu05	42745386	NA	0	0
00033720_09270	T/A	Vu05	42745330	NA	0	0
00033720_09293	A/G	Vu05	42745307	NA	0	0
00033720_09395	A/G	Vu05	42745205	NA	0	0
00033720_09423	A/G	Vu05	42745177	NA	0	0
00033720_09658	C/T	Vu05	42744942	NA	0	0
00033720_09798	A/G	Vu05	42744802	NA	0	0
00033720_09823	C/T	Vu05	42744777	NA	0	0
00033720_09875	G/A	Vu05	42744725	NA	0	0
00033720_09899	C/T	Vu05	42744701	NA	0	0
00033720_10053	C/T	Vu05	42744547	NA	0	0
00033720_10100	A/G	Vu05	42744500	NA	0	0
00033720_10214	C/T	Vu05	42744386	NA	0	0
00033720_13539	A/T	Vu05	42750070	NA	0	0
00033720_13554	G/T	Vu05	42750059	NA	0	0
00033720_13575	A/G	Vu05	42750038	NA	0	0
00033720_13645	G/A	Vu05	42749968	NA	0	0
00033720_14107	G/A	Vu05	42749506	NA	0	0
00033720_14629	T/G	Vu05	42748984	NA	0	0
00033720_14680	C/G	Vu05	42748933	NA	0	0
00033720_14755	C/T	Vu05	42748858	NA	0	0
00033720_16355	T/C	Vu05	42734698	NA	0	0
00033720_16870	T/C	Vu05	42734183	NA	0	0
00033720_16905	G/T	Vu05	42734148	NA	0	0
00033720_16969	G/A	Vu05	42734084	NA	0	0
00033720_18300	T/G	Vu05	42755365	NA	0	0
00033720_18456	C/T	Vu05	42755209	NA	0	0
00033720_18478	C/T	Vu05	42755187	NA	0	0
00033720_18485	T/C	Vu05	42755180	NA	0	0
00033720_18554	C/T	Vu05	42755111	NA	0	0
00033720_18561	C/T	Vu05	42755104	NA	0	0
00033720_18672	A/G	Vu05	42754993	NA	0	0
00033720_18702	T/C	Vu05	42754963	NA	0	0
00033720_19009	G/A	Vu05	42754656	NA	0	0
00033720_19025	C/T	Vu05	42754640	NA	0	0
00033720_19111	C/A	Vu05	42754554	NA	0	0
00033720_19390	C/T	Vu05	42739634	NA	0	0
00033720_19950	A/C	Vu05	42739082	Vigun05g233800	0	0
00033720_22465	T/G	Vu05	42738843	Vigun05g233800	0	0
00033720_22488	C/T	Vu05	42738820	Vigun05g233800	0	0
00033720_22528	C/T	Vu05	42738780	Vigun05g233800	0	0
00033720_28939	C/T	Vu05	42743395	NA	0	0
00033720_29085	G/A	Vu05	42743249	NA	0	0
00033720_29104	C/T	Vu05	42743230	NA	0	0
00033720_33600	T/C	Vu05	42767697	NA	0	0
00033720_33761	T/G	Vu05	42767536	NA	0	0
00033720_33880	T/C	Vu05	42767417	NA	0	0
00033720_33941	T/A	Vu05	42767356	NA	0	0
00033721_03167	G/T	Vu04	30521003	NA	0	0
00033721_03203	A/G	Vu04	30520967	NA	0	0
00033721_03207	C/A	Vu04	30520963	NA	0	0
00033721_03311	T/C	Vu04	30520859	NA	0	0
00033721_03331	C/T	Vu04	30520839	NA	0	0
00033721_03355	A/G	Vu04	30520815	NA	0	0
00033721_03361	C/T	Vu04	30520809	NA	0	0
00033721_03400	G/A	Vu04	30520770	NA	0	0
00033721_03439	G/A	Vu04	30520731	NA	0	0
00033721_03504	C/T	Vu04	30520666	NA	0	0
00033721_03521	A/T	Vu04	30520649	NA	0	0
00033721_03624	G/A	Vu04	30520546	NA	0	0
00033721_03632	A/T	Vu04	30520538	NA	0	0
00033721_03697	G/A	Vu04	30520473	NA	0	0
00033721_03726	T/C	Vu04	30520444	NA	0	0
00033721_03917	A/G	Vu04	30520253	NA	0	0
00033721_03922	A/C	Vu04	30520248	NA	0	0
00033721_04091	C/T	Vu04	30520079	NA	0	0
00033721_04125	A/G	Vu04	30520045	NA	0	0
00033721_04138	T/C	Vu04	30520032	NA	0	0
00033721_04147	G/A	Vu04	30520023	NA	0	0
00033721_04366	G/A	Vu04	30519804	NA	0	0
00033721_04374	G/A	Vu04	30519796	NA	0	0
00033721_04386	G/A	Vu04	30519784	NA	0	0
00033721_04448	C/G	Vu04	30519722	NA	0	0
00033721_04629	G/A	Vu04	30519541	NA	0	0
00033721_04815	A/G	Vu04	30518510	NA	0	0
00033721_06676	G/A	Vu04	30517757	NA	0	0
00033721_06683	T/C	Vu04	30517750	NA	0	0
00033721_07577	T/C	Vu04	30526009	Vigun04g119500	0	0
00033721_08284	C/A	Vu04	30525302	Vigun04g119500	0	0
00033721_09072	A/T	Vu04	30524549	Vigun04g119500	0	0
00033721_09100	A/T	Vu04	30524521	Vigun04g119500	0	0
00033721_09251	T/C	Vu04	30524370	Vigun04g119500	0	0
00033721_09423	T/A	Vu04	30524198	Vigun04g119500	0	0
00033721_09838	G/A	Vu04	30523351	Vigun04g119500	0	0
00033721_10119	G/A	Vu04	30523070	Vigun04g119500	0	0
00033721_10242	C/T	Vu04	30522947	Vigun04g119500	0	0
00033721_10287	G/A	Vu04	30522902	Vigun04g119500	0	0
00033721_10715	C/T	Vu04	30522474	Vigun04g119500	0	0
00033721_12409	G/C	Vu04	30522170	Vigun04g119500	0	0
00033721_12427	C/T	Vu04	30522152	Vigun04g119500	0	0
00033722_00071	A/G	Vu07	3140428	NA	0	0
00033722_00468	G/A	Vu07	3140744	NA	0	0
00033722_04471	C/T	Vu07	3140271	NA	0	0
00033722_04472	G/A	Vu07	3140272	NA	0	0
00033722_04517	C/T	Vu07	3140317	NA	0	0
00033723_05196	C/T	Vu02	22663493	NA	0	0
00033723_11181	A/G	Vu02	22667440	Vigun02g075100	0	0
00033723_11926	A/C	Vu02	22666695	Vigun02g075100	0	0
00033723_11979	C/T	Vu02	22666642	Vigun02g075100	0	0
00033723_12021	C/T	Vu02	22666600	Vigun02g075100	0	0
00033723_12054	C/G	Vu02	22666567	NA	0	0
00033723_12079	G/T	Vu02	22666542	NA	0	0
00033723_12175	A/C	Vu02	22666446	NA	0	0
00033723_12338	C/T	Vu02	22666283	NA	0	0
00033723_14810	G/A	Vu02	22665775	NA	0	0
00033723_14837	G/A	Vu02	22665748	NA	0	0
00033723_14917	A/G	Vu02	22665668	NA	0	0
00033723_14965	C/A	Vu02	22665620	NA	0	0
00033723_15054	C/T	Vu02	22665531	NA	0	0
00033723_15103	G/T	Vu02	22665482	NA	0	0
00033723_15222	G/A	Vu02	22665363	NA	0	0
00033723_15260	G/T	Vu02	22665325	NA	0	0
00033723_15304	T/C	Vu02	22665281	NA	0	0
00033723_15311	G/A	Vu02	22665274	NA	0	0
00033724_05158	C/A	Vu05	8910702	NA	0	0
00033724_05220	A/T	Vu05	8910764	NA	0	0
00033724_05466	C/A	Vu05	8911010	NA	0	0
00033724_05573	G/A	Vu05	8911117	NA	0	0
00033724_05659	C/G	Vu05	8911203	NA	0	0
00033724_05666	G/C	Vu05	8911210	NA	0	0
00033724_05719	C/A	Vu05	8911263	NA	0	0
00033724_10026	T/A	Vu05	8905891	NA	0	0
00033728_00050	C/A	Vu08	1679799	NA	0	0
00033728_00103	A/G	Vu08	1679852	NA	0	0
00033728_04879	T/C	Vu08	1674481	NA	0	0
00033728_05052	T/A	Vu08	1674654	NA	0	0
00033728_05066	G/A	Vu08	1674668	NA	0	0
00033728_05128	T/C	Vu08	1674730	NA	0	0
00033728_05448	A/G	Vu08	1675008	NA	0	0
00033728_05452	G/A	Vu08	1675012	NA	0	0
00033728_05466	T/A	Vu08	1675026	NA	0	0
00033728_10529	T/C	Vu08	1670701	NA	0	0
00033728_10573	G/C	Vu08	1670745	NA	0	0
00033728_10631	G/A	Vu08	1670803	NA	0	0
00033728_10659	G/C	Vu08	1670831	NA	0	0
00033728_10680	A/G	Vu08	1670852	NA	0	0
00033728_10733	C/T	Vu08	1670905	NA	0	0
00033728_10790	A/C	Vu08	1670962	NA	0	0
00033728_10933	T/A	Vu08	1671105	NA	0	0
00033728_11018	C/G	Vu08	1671190	NA	0	0
00033730_06628	T/C	Vu02	2820596	NA	0	0
00033730_06903	G/A	Vu02	2820871	NA	0	0
00033730_06911	A/G	Vu02	2820879	NA	0	0
00033730_07044	A/G	Vu02	2821012	NA	0	0
00033730_07864	G/A	Vu02	2820871	NA	0	0
00033730_07872	A/G	Vu02	2820879	NA	0	0
00033730_08058	A/G	Vu02	2821065	NA	0	0
00033730_08400	T/C	Vu02	2821361	NA	0	0
00033732_02509	T/G	Vu01	8482901	NA	0	0
00033734_04302	A/G	Vu01	20052582	NA	0	0
00033735_00031	G/A	Vu07	40271692	Vigun07g290900	0	0
00033735_00604	G/A	Vu07	40272265	Vigun07g290900	0	0
00033735_00828	G/A	Vu07	40272489	Vigun07g290900	0	0
00033735_00861	G/T	Vu07	40272522	Vigun07g290900	0	0
00033735_01258	G/A	Vu07	40272918	Vigun07g290900	0	0
00033735_01324	A/T	Vu07	40272984	Vigun07g290900	0	0
00033735_01440	T/C	Vu07	40273100	Vigun07g290900	0	0
00033735_01860	A/T	Vu07	40273520	NA	0	0
00033735_01870	A/T	Vu07	40273530	NA	0	0
00033735_02022	G/A	Vu07	40273682	NA	0	0
00033735_02063	G/T	Vu07	40273723	NA	0	0
00033735_02197	T/C	Vu07	40273857	NA	0	0
00033735_02226	G/T	Vu07	40273886	NA	0	0
00033735_02309	C/A	Vu07	40273969	NA	0	0
00033736_01018	G/A	Vu05	41124398	NA	0	0
00033736_01446	T/C	Vu05	41124826	NA	0	0
00033739_00037	T/A	Vu03	50407984	NA	0	0
00033739_00471	G/A	Vu03	50407574	NA	0	0
00033739_00573	T/C	Vu03	50407479	NA	0	0
00033739_00603	A/G	Vu03	50407449	NA	0	0
00033739_00634	G/T	Vu03	50407418	NA	0	0
00033739_00722	A/G	Vu03	50407330	NA	0	0
00033739_00912	A/G	Vu03	50407140	NA	0	0
00033739_00948	G/A	Vu03	50407104	NA	0	0
00033739_01033	G/T	Vu03	50407019	NA	0	0
00033739_01129	T/G	Vu03	50406923	NA	0	0
00033739_01881	T/A	Vu03	50406396	NA	0	0
00033739_01914	A/T	Vu03	50406365	NA	0	0
00033739_02638	G/A	Vu03	50404819	NA	0	0
00033739_02662	G/A	Vu03	50404795	NA	0	0
00033739_02807	G/A	Vu03	50404650	NA	0	0
00033739_02944	C/T	Vu03	50404513	NA	0	0
00033739_02968	G/A	Vu03	50404489	NA	0	0
00033739_03043	A/C	Vu03	50404414	NA	0	0
00033739_03107	A/C	Vu03	50404350	NA	0	0
00033739_05037	G/T	Vu03	50412441	NA	0	0
00033739_05352	C/T	Vu03	50412126	NA	0	0
00033739_05551	G/A	Vu03	50411927	NA	0	0
00033739_12522	G/T	Vu03	50414541	NA	0	0
00033741_00107	G/C	Vu02	3403251	NA	0	0
00033746_04819	C/T	Vu01	11403414	Vigun01g057000	0	0
00033746_05113	C/T	Vu01	11403708	Vigun01g057000	0	0
00033746_05187	T/C	Vu01	11403782	Vigun01g057000	0	0
00033746_05455	G/C	Vu01	11404050	Vigun01g057000	0	0
00033747_00131	A/C	Vu03	1247090	Vigun03g017600	0	0
00033747_00372	C/T	Vu03	1246849	Vigun03g017600	0	0
00033747_03353	T/A	Vu03	1245211	Vigun03g017600	0	0
00033747_04026	A/G	Vu03	1244538	Vigun03g017600	0	0
00033747_04085	G/C	Vu03	1244479	Vigun03g017600	0	0
00033747_04266	C/T	Vu03	1244298	Vigun03g017600	0	0
00033747_04388	T/C	Vu03	1244176	Vigun03g017600	0	0
00033747_04898	G/A	Vu03	1243666	Vigun03g017600	0	0
00033748_00097	C/T	Vu04	20457485	NA	0	0
00033748_00244	G/A	Vu04	20457585	NA	0	0
00033748_00246	C/T	Vu04	20457587	NA	0	0
00033748_00751	G/T	Vu04	20458047	NA	0	0
00033748_00905	G/A	Vu04	20458201	NA	0	0
00033748_00965	T/C	Vu04	20458261	NA	0	0
00033748_00988	G/T	Vu04	20458284	NA	0	0
00033748_01148	C/G	Vu04	20458444	NA	0	0
00033748_01154	G/A	Vu04	20458450	NA	0	0
00033748_01211	T/C	Vu04	20458507	NA	0	0
00033748_05275	C/T	Vu04	20453538	NA	0	0
00033748_06126	G/A	Vu04	20453769	NA	0	0
00033748_06133	G/A	Vu04	20453776	NA	0	0
00033748_06428	C/T	Vu04	20453998	NA	0	0
00033748_06431	T/A	Vu04	20454001	NA	0	0
00033748_06439	G/A	Vu04	20454009	NA	0	0
00033748_10382	T/C	Vu04	20449198	NA	0	0
00033748_10388	C/A	Vu04	20449204	NA	0	0
00033748_10593	T/G	Vu04	20449409	NA	0	0
00033748_10653	G/A	Vu04	20449469	NA	0	0
00033748_10684	C/T	Vu04	20449500	NA	0	0
00033748_10748	C/T	Vu04	20449564	NA	0	0
00033748_10750	G/A	Vu04	20449566	NA	0	0
00033748_10758	A/T	Vu04	20449574	NA	0	0
00033748_10778	T/C	Vu04	20449594	NA	0	0
00033748_10807	G/A	Vu04	20449623	NA	0	0
00033748_10870	A/G	Vu04	20449686	NA	0	0
00033748_11692	C/T	Vu04	20450373	NA	0	0
00033748_11709	G/A	Vu04	20450390	NA	0	0
00033748_11715	G/C	Vu04	20450396	NA	0	0
00033748_11721	G/A	Vu04	20450402	NA	0	0
00033748_11843	T/C	Vu04	20450524	NA	0	0
00033748_11863	C/T	Vu04	20450544	NA	0	0
00033748_12255	C/T	Vu04	20450819	NA	0	0
00033748_12418	G/A	Vu04	20450982	NA	0	0
00033748_12450	T/G	Vu04	20451014	NA	0	0
00033748_12463	A/G	Vu04	20451027	NA	0	0
00033750_03741	T/C	Vu09	4075959	NA	0	0
00033750_03761	G/A	Vu09	4075979	NA	0	0
00033750_03960	G/A	Vu09	4076131	NA	0	0
00033750_04058	G/T	Vu09	4076229	NA	0	0
00033752_01516	C/T	Vu11	40012416	NA	0	0
00033752_01806	G/T	Vu11	40012706	NA	0	0
00033752_01975	C/A	Vu11	40012875	NA	0	0
00033752_02761	T/C	Vu11	40013661	Vigun11g202200	0	0
00033752_03966	A/G	Vu11	40014866	Vigun11g202200	0	0
00033752_04708	T/C	Vu11	40015608	Vigun11g202200	0	0
00033752_07547	A/G	Vu11	40009261	Vigun11g202100	0	0
00033752_11415	C/A	Vu11	40003750	NA	0	0
00033752_11479	T/C	Vu11	40003814	NA	0	0
00033752_11542	A/G	Vu11	40003877	NA	0	0
00033752_11622	T/C	Vu11	40003957	NA	0	0
00033752_11784	A/C	Vu11	40004119	NA	0	0
00033752_11787	G/C	Vu11	40004122	NA	0	0
00033752_11845	T/A	Vu11	40004180	NA	0	0
00033752_11978	A/G	Vu11	40004313	NA	0	0
00033755_00531	T/A	Vu02	4760759	NA	0	0
00033755_00670	G/C	Vu02	4760898	NA	0	0
00033756_00414	A/G	Vu10	41199814	NA	0	0
00033756_00427	G/A	Vu10	41199801	NA	0	0
00033756_00957	A/T	Vu10	41199271	NA	0	0
00033756_01669	G/C	Vu10	41198559	NA	0	0
