## Supplementary Table 9 for "The genome of cowpea (*Vigna unguiculata* [L.] Walp.)" (part 11 of 42)

### Sheet: Cowpea_1.0_1M_SNPs_v5 (continued)
Supplementary Table 9. Position of SNPs discovered by WGS sequencing of 36 accessions5 in the cowpea reference genome. Information of SNPs included in previous Illumina genotyping platforms is also shown.
00033756_02750	G/A	Vu10	41197475	Vigun10g199700	0	0
00033756_02775	C/T	Vu10	41197450	Vigun10g199700	0	0
00033756_02821	C/A	Vu10	41197404	Vigun10g199700	0	0
00033756_03098	C/G	Vu10	41197127	Vigun10g199700	0	0
00033756_03244	T/C	Vu10	41196981	Vigun10g199700	0	0
00033757_00135	C/T	Vu08	11696543	NA	0	0
00033757_00294	G/A	Vu08	11696384	NA	0	0
00033757_00835	G/A	Vu08	11695843	NA	0	0
00033757_01093	G/A	Vu08	11695633	NA	0	0
00033757_01111	G/T	Vu08	11695615	NA	0	0
00033757_01132	G/A	Vu08	11695594	NA	0	0
00033757_01138	T/C	Vu08	11695588	NA	0	0
00033757_01156	A/G	Vu08	11695570	NA	0	0
00033760_04812	A/C	Vu01	632705	Vigun01g005000	0	0
00033763_00827	A/G	Vu07	39364762	NA	0	0
00033763_00838	G/A	Vu07	39364751	NA	0	0
00033763_00883	T/G	Vu07	39364706	NA	0	0
00033763_01074	T/C	Vu07	39364216	NA	0	0
00033763_01120	C/T	Vu07	39364183	NA	0	0
00033763_05377	G/A	Vu07	39369617	Vigun07g278700	0	0
00033763_05383	G/A	Vu07	39369611	Vigun07g278700	0	0
00033763_05422	C/A	Vu07	39369572	Vigun07g278700	0	0
00033763_05430	T/C	Vu07	39369564	Vigun07g278700	0	0
00033763_05478	G/A	Vu07	39369516	Vigun07g278700	0	0
00033763_05641	G/A	Vu07	39369353	Vigun07g278700	0	0
00033763_05681	T/C	Vu07	39369313	Vigun07g278700	0	0
00033763_06129	T/A	Vu07	39368865	Vigun07g278700	0	0
00033763_06610	T/C	Vu07	39368384	NA	0	0
00033763_06617	G/A	Vu07	39368377	NA	0	0
00033763_06651	G/A	Vu07	39368343	NA	0	0
00033763_06666	C/T	Vu07	39368328	NA	0	0
00033763_06705	G/A	Vu07	39368289	NA	0	0
00033763_06726	G/A	Vu07	39368268	NA	0	0
00033763_06746	A/G	Vu07	39368248	NA	0	0
00033763_06795	G/A	Vu07	39368199	NA	0	0
00033763_06822	C/T	Vu07	39368172	NA	0	0
00033763_06830	T/C	Vu07	39368164	NA	0	0
00033763_11791	C/T	Vu07	39373576	NA	0	0
00033764_00281	T/C	Vu06	27171422	Vigun06g146400	0	0
00033764_00495	T/C	Vu06	27171636	Vigun06g146400	0	0
00033764_00602	A/G	Vu06	27171743	Vigun06g146400	0	0
00033764_04523	C/T	Vu09	4499562	Vigun09g047300	0	0
00033764_04648	T/G	Vu09	4499687	Vigun09g047300	0	0
00033764_04668	T/A	Vu09	4499707	Vigun09g047300	0	0
00033764_04712	A/G	Vu09	4499751	Vigun09g047300	0	0
00033764_05104	C/T	Vu09	4500143	Vigun09g047300	0	0
00033764_05169	A/T	Vu09	4500208	Vigun09g047300	0	0
00033764_05200	C/T	Vu09	4500239	Vigun09g047300	0	0
00033764_05669	T/C	Vu09	4500708	Vigun09g047300	0	0
00033764_06088	G/A	Vu09	4501127	Vigun09g047300	0	0
00033764_06739	C/A	Vu09	4501778	Vigun09g047300	0	0
00033764_06849	G/A	Vu09	4501888	Vigun09g047300	0	0
00033764_06881	G/T	Vu09	4501920	Vigun09g047300	0	0
00033764_07057	G/A	Vu09	4502096	Vigun09g047300	0	0
00033764_07103	T/A	Vu09	4502142	Vigun09g047300	0	0
00033764_07112	A/C	Vu09	4502151	Vigun09g047300	0	0
00033764_07360	A/G	Vu09	4502399	Vigun09g047300	0	0
00033764_07629	G/A	Vu09	4502668	Vigun09g047300	0	0
00033764_07732	G/A	Vu09	4502771	Vigun09g047300	0	0
00033764_07754	G/T	Vu09	4502793	Vigun09g047300	0	0
00033764_08658	G/T	Vu09	4503697	Vigun09g047300	0	0
00033764_09146	C/T	Vu09	4504185	Vigun09g047300	0	0
00033764_10902	C/T	Vu09	4504757	Vigun09g047300	0	0
00033764_11805	G/T	Vu09	4505660	Vigun09g047300	0	0
00033764_11818	A/G	Vu09	4505673	Vigun09g047300	0	0
00033764_11876	A/T	Vu09	4505731	Vigun09g047300	0	0
00033764_12035	G/A	Vu09	4505890	Vigun09g047300	0	0
00033764_12102	C/G	Vu09	4505957	Vigun09g047300	0	0
00033764_12209	A/C	Vu09	4506064	Vigun09g047300	0	0
00033764_12309	T/G	Vu09	4506164	Vigun09g047300	0	0
00033764_12314	A/C	Vu09	4506169	Vigun09g047300	0	0
00033764_12353	G/A	Vu09	4506208	Vigun09g047300	0	0
00033764_12392	G/T	Vu09	4506247	Vigun09g047300	0	0
00033764_12399	C/A	Vu09	4506254	Vigun09g047300	0	0
00033764_12438	A/G	Vu09	4506293	Vigun09g047300	0	0
00033764_12706	T/C	Vu09	4506561	Vigun09g047300	0	0
00033764_13061	T/G	Vu09	4506916	Vigun09g047300	0	0
00033764_13300	A/T	Vu09	4507155	Vigun09g047300	0	0
00033764_13312	A/G	Vu09	4507166	Vigun09g047300	0	0
00033764_13335	T/A	Vu09	4507189	Vigun09g047300	0	0
00033764_13682	G/T	Vu09	4507536	Vigun09g047300	0	0
00033764_13718	A/C	Vu09	4507572	Vigun09g047300	0	0
00033764_15068	T/A	Vu09	4508922	Vigun09g047300	0	0
00033764_15168	A/G	Vu09	4509022	Vigun09g047300	0	0
00033764_15181	A/T	Vu09	4509035	Vigun09g047300	0	0
00033764_15322	T/G	Vu09	4509176	Vigun09g047300	0	0
00033764_15446	A/G	Vu09	4509300	Vigun09g047300	0	0
00033764_15501	A/G	Vu09	4509355	Vigun09g047300	0	0
00033764_15524	C/G	Vu09	4509378	Vigun09g047300	0	0
00033764_15579	T/A	Vu09	4509433	Vigun09g047300	0	0
00033764_15649	T/C	Vu09	4509503	Vigun09g047300	0	0
00033764_15707	G/A	Vu09	4509561	Vigun09g047300	0	0
00033764_15894	T/G	Vu09	4509748	Vigun09g047300	0	0
00033764_15918	G/C	Vu09	4509772	Vigun09g047300	0	0
00033764_16010	T/C	Vu09	4509864	Vigun09g047300	0	0
00033764_16057	G/T	Vu09	4509911	Vigun09g047300	0	0
00033764_16136	G/C	Vu09	4509990	Vigun09g047300	0	0
00033764_16473	G/A	Vu09	4510263	Vigun09g047300	0	0
00033764_16612	T/C	Vu09	4510402	Vigun09g047300	0	0
00033764_16869	A/T	Vu09	4510659	Vigun09g047300	0	0
00033764_17150	C/T	Vu09	4510940	Vigun09g047300	0	0
00033765_05067	G/T	Vu10	29634255	NA	0	0
00033765_05117	T/C	Vu10	29634305	NA	0	0
00033765_05126	G/A	Vu10	29634314	NA	0	0
00033765_05147	T/C	Vu10	29634335	NA	0	0
00033765_05311	T/C	Vu10	29634499	NA	0	0
00033765_05318	C/T	Vu10	29634506	NA	0	0
00033765_05494	G/A	Vu10	29634682	NA	0	0
00033765_05527	C/T	Vu10	29634715	NA	0	0
00033765_05537	A/G	Vu10	29634725	NA	0	0
00033765_05941	G/A	Vu10	29635129	NA	0	0
00033765_06295	C/T	Vu10	29635419	NA	0	0
00033765_06346	C/T	Vu10	29635470	NA	0	0
00033765_10767	T/A	Vu10	29630878	NA	0	0
00033765_10828	C/G	Vu10	29630939	NA	0	0
00033765_10848	G/C	Vu10	29630959	NA	0	0
00033765_11258	A/G	Vu10	29631369	NA	0	0
00033767_00183	T/A	Vu01	8271486	NA	0	0
00033768_00960	T/C	Vu02	13039577	NA	0	0
00033768_01929	G/C	Vu02	13038608	NA	0	0
00033768_05509	A/G	Vu02	13037955	NA	0	0
00033770_00071	G/A	Vu11	18530077	NA	0	0
00033771_00429	G/A	Vu02	17325600	NA	0	0
00033777_00013	A/G	Vu03	21040235	NA	0	0
00033777_00198	A/G	Vu03	21040050	NA	0	0
00033777_00459	C/G	Vu03	21039789	NA	0	0
00033777_00770	T/C	Vu03	21039478	NA	0	0
00033777_00781	C/G	Vu03	21039467	NA	0	0
00033777_00829	A/G	Vu03	21039419	NA	0	0
00033777_00885	G/A	Vu03	21039363	NA	0	0
00033777_04676	C/T	Vu03	21043616	NA	0	0
00033777_04697	G/A	Vu03	21043595	NA	0	0
00033777_04715	A/G	Vu03	21043577	NA	0	0
00033777_04743	A/G	Vu03	21043549	NA	0	0
00033777_04805	C/T	Vu03	21043487	NA	0	0
00033777_04937	G/A	Vu03	21043355	NA	0	0
00033777_05085	C/T	Vu03	21043207	NA	0	0
00033781_03881	A/C	Vu03	49640494	NA	0	0
00033782_04919	C/T	Vu01	926949	NA	0	0
00033782_04945	A/G	Vu01	926923	NA	0	0
00033782_05004	T/C	Vu01	926864	NA	0	0
00033782_05015	T/A	Vu01	926853	NA	0	0
00033782_05023	C/T	Vu01	926845	NA	0	0
00033789_08898	T/C	Vu02	32171494	NA	0	0
00033789_08917	G/C	Vu02	32171475	NA	0	0
00033789_09643	C/A	Vu02	32170749	Vigun02g180900	0	0
00033789_09974	C/T	Vu02	32170418	Vigun02g180900	0	0
00033789_15074	A/G	Vu02	32174805	Vigun02g181000	0	0
00033790_05067	G/A	Vu03	5351089	Vigun03g064700	0	0
00033790_05492	T/C	Vu03	5350664	Vigun03g064700	0	0
00033790_07578	C/A	Vu03	5356825	NA	0	0
00033790_07867	G/A	Vu03	5356536	NA	0	0
00033790_07913	A/G	Vu03	5356490	NA	0	0
00033790_07922	C/G	Vu03	5356481	NA	0	0
00033790_07930	G/T	Vu03	5356473	NA	0	0
00033790_08045	C/T	Vu03	5356358	Vigun03g064800	0	0
00033790_08160	T/C	Vu03	5356243	Vigun03g064800	0	0
00033790_09305	A/C	Vu03	5356143	Vigun03g064800	0	0
00033790_09321	A/T	Vu03	5356127	Vigun03g064800	0	0
00033790_09365	C/T	Vu03	5356083	Vigun03g064800	0	0
00033790_09416	G/C	Vu03	5356032	Vigun03g064800	0	0
00033790_09508	A/C	Vu03	5355940	Vigun03g064800	0	0
00033790_10713	A/C	Vu03	5355936	Vigun03g064800	0	0
00033790_10774	C/T	Vu03	5355879	Vigun03g064800	0	0
00033790_11083	G/A	Vu03	5355570	Vigun03g064800	0	0
00033794_00136	C/T	Vu05	18380329	NA	0	0
00033797_00034	C/T	Vu02	21760292	NA	0	0
00033797_00133	G/A	Vu02	21760193	NA	0	0
00033798_00235	A/T	Vu03	33445976	Vigun03g206300	0	0
00033801_05141	A/C	Vu01	22805940	NA	0	0
00033801_05160	C/G	Vu01	22805959	NA	0	0
00033801_05170	G/A	Vu01	22805969	NA	0	0
00033801_05425	A/G	Vu01	22806224	NA	0	0
00033801_05532	T/C	Vu01	22806331	NA	0	0
00033801_05611	C/T	Vu01	22806410	NA	0	0
00033801_05636	T/A	Vu01	22806435	NA	0	0
00033801_05649	T/G	Vu01	22806448	NA	0	0
00033803_03229	G/T	Vu01	24972411	NA	0	0
00033803_03237	T/C	Vu01	24972419	NA	0	0
00033803_03261	A/G	Vu01	24972443	NA	0	0
00033803_03393	A/C	Vu01	24972575	NA	0	0
00033803_03436	T/C	Vu01	24972618	NA	0	0
00033804_04548	A/G	Vu08	20180934	NA	0	0
00033804_04765	G/C	Vu08	20181151	NA	0	0
00033804_05069	C/T	Vu08	20181455	NA	0	0
00033804_05172	C/T	Vu08	20181558	NA	0	0
00033805_01246	A/G	Vu10	9838778	NA	0	0
00033805_02401	T/C	Vu10	9839074	NA	0	0
00033805_02605	C/T	Vu10	9839230	NA	0	0
00033805_02662	T/C	Vu10	9839287	NA	0	0
00033807_04931	T/C	Vu09	27760412	NA	0	0
00033807_05101	C/T	Vu09	27760586	NA	0	0
00033809_02170	A/T	Vu08	29153553	NA	0	0
00033809_05127	C/T	Vu08	29157798	NA	0	0
00033809_05170	G/A	Vu08	29157757	NA	0	0
00033809_05207	A/G	Vu08	29157720	NA	0	0
00033811_00142	C/T	Vu04	16904276	NA	0	0
00033812_00145	C/G	Vu09	31014621	NA	0	0
00033812_00792	G/A	Vu09	31015268	NA	0	0
00033812_01347	G/A	Vu09	31015823	NA	0	0
00033812_03024	T/C	Vu09	31017498	Vigun09g146600	0	0
00033812_07830	G/T	Vu11	4038626	NA	0	0
00033812_07974	G/A	Vu11	4038770	NA	0	0
00033812_12439	G/T	Vu11	4034363	NA	0	0
00033813_00031	T/C	Vu06	13163172	NA	0	0
00033813_03785	G/C	Vu11	16532239	NA	0	0
00033813_03798	T/C	Vu11	16532226	NA	0	0
00033814_00028	C/A	Vu03	40767335	Vigun03g244600	0	0
00033814_03065	T/G	Vu03	40760900	Vigun03g244600	0	0
00033814_03095	A/G	Vu03	40760930	Vigun03g244600	0	0
00033814_04055	G/A	Vu03	40761825	Vigun03g244600	0	0
00033814_04759	G/A	Vu03	40762529	Vigun03g244600	0	0
00033814_04806	A/G	Vu03	40762576	Vigun03g244600	0	0
00033814_04933	A/T	Vu03	40762703	Vigun03g244600	0	0
00033814_10873	A/G	Vu03	40763829	Vigun03g244600	0	0
00033814_11265	C/G	Vu03	40764221	Vigun03g244600	0	0
00033814_12255	C/T	Vu03	40765211	Vigun03g244600	0	0
00033814_12721	T/C	Vu03	40765677	Vigun03g244600	0	0
00033814_14194	T/A	Vu03	40766597	Vigun03g244600	0	0
00033814_14381	G/C	Vu03	40766784	Vigun03g244600	0	0
00033814_14440	A/T	Vu03	40766843	Vigun03g244600	0	0
00033814_14479	G/C	Vu03	40766882	Vigun03g244600	0	0
00033814_15871	G/A	Vu03	40758611	NA	0	0
00033814_21135	G/A	Vu09	30172787	NA	0	0
00033814_21186	C/T	Vu09	30172736	NA	0	0
00033814_21201	A/G	Vu09	30172721	NA	0	0
00033814_21206	A/G	Vu09	30172716	NA	0	0
00033814_21286	T/A	Vu09	30172636	NA	0	0
00033814_21432	T/C	Vu09	30172490	NA	0	0
00033814_26372	T/C	Vu09	30177065	NA	0	0
00033814_31414	T/C	Vu09	30182241	NA	0	0
00033814_31428	G/A	Vu09	30182227	NA	0	0
00033814_31613	A/G	Vu09	30182042	NA	0	0
00033816_00055	G/T	Vu10	9954180	NA	0	0
00033816_05818	A/G	Vu10	9951009	NA	0	0
00033816_10974	C/T	Vu10	9946417	NA	0	0
00033817_00018	C/T	Vu10	18171601	NA	0	0
00033817_00052	A/G	Vu10	18171635	NA	0	0
00033817_00132	G/A	Vu10	18171715	NA	0	0
00033818_00419	A/G	Vu03	18158396	NA	0	0
00033818_00470	C/T	Vu03	18158345	NA	0	0
00033818_03384	G/T	Vu03	18157701	NA	0	0
00033818_03613	A/G	Vu03	18157472	NA	0	0
00033818_04040	A/G	Vu03	18157045	NA	0	0
00033818_04063	G/T	Vu03	18157022	NA	0	0
00033818_04095	A/T	Vu03	18156990	NA	0	0
00033818_04356	G/A	Vu03	18156807	NA	0	0
00033818_04468	T/C	Vu03	18156695	NA	0	0
00033818_04495	A/G	Vu03	18156668	NA	0	0
00033818_04849	A/T	Vu03	18156314	NA	0	0
00033819_00021	T/G	Vu07	34129261	NA	0	0
00033819_04692	C/T	Vu07	34124512	NA	0	0
00033819_04694	G/A	Vu07	34124514	NA	0	0
00033819_04710	T/A	Vu07	34124530	NA	0	0
00033819_04970	G/A	Vu07	34124790	NA	0	0
00033819_05007	G/A	Vu07	34124827	NA	0	0
00033819_05355	C/T	Vu07	34125175	NA	0	0
00033819_05550	T/C	Vu07	34125370	NA	0	0
00033819_05726	C/T	Vu07	34125546	NA	0	0
00033819_05755	A/C	Vu07	34125575	NA	0	0
00033819_05765	T/C	Vu07	34125585	NA	0	0
00033819_05883	C/T	Vu07	34125703	NA	0	0
00033819_05928	C/G	Vu07	34125748	NA	0	0
00033819_05947	T/C	Vu07	34125767	NA	0	0
00033819_05964	T/C	Vu07	34125784	NA	0	0
00033819_05972	G/A	Vu07	34125792	NA	0	0
00033819_06028	T/G	Vu07	34125848	NA	0	0
00033819_10179	A/G	Vu07	34120775	NA	0	0
00033819_10189	C/T	Vu07	34120785	NA	0	0
00033819_10196	T/C	Vu07	34120792	NA	0	0
00033819_10214	T/C	Vu07	34120810	NA	0	0
00033819_10439	T/C	Vu07	34120365	NA	0	0
00033823_10169	T/C	Vu03	23062352	NA	0	0
00033823_10190	C/T	Vu03	23062373	NA	0	0
00033823_10453	G/A	Vu03	23062636	NA	0	0
00033823_10546	A/G	Vu03	23062729	NA	0	0
00033824_00179	T/C	Vu06	30260688	NA	0	0
00033824_00208	C/T	Vu06	30260659	NA	0	0
00033824_01103	C/T	Vu06	30260050	NA	0	0
00033824_01472	A/T	Vu06	30259246	NA	0	0
00033824_04513	C/T	Vu06	30266292	Vigun06g183000	0	0
00033824_04647	C/A	Vu06	30266158	Vigun06g183000	0	0
00033824_05695	T/A	Vu06	30265110	Vigun06g183000	0	0
00033824_05867	G/C	Vu06	30264938	Vigun06g183000	0	0
00033824_06051	C/T	Vu06	30264754	Vigun06g183000	0	0
00033824_06086	G/C	Vu06	30264719	Vigun06g183000	0	0
00033824_06149	G/T	Vu06	30264656	Vigun06g183000	0	0
00033824_06229	G/A	Vu06	30264576	Vigun06g183000	0	0
00033824_06251	C/T	Vu06	30264554	Vigun06g183000	0	0
00033824_06284	T/C	Vu06	30264521	Vigun06g183000	0	0
00033824_06373	T/G	Vu06	30264432	Vigun06g183000	0	0
00033824_06409	G/A	Vu06	30264396	Vigun06g183000	0	0
00033824_06414	G/T	Vu06	30264391	Vigun06g183000	0	0
00033827_00962	C/T	Vu05	33698980	NA	0	0
00033829_04006	A/G	Vu08	19395105	NA	0	0
00033830_03868	T/A	Vu11	35756680	Vigun11g148200	0	0
00033830_06571	A/C	Vu11	35750414	Vigun11g148200	0	0
00033830_07637	C/T	Vu11	35751481	Vigun11g148200	0	0
00033830_10818	A/G	Vu11	35754662	Vigun11g148200	0	0
00033830_11006	A/C	Vu11	35754850	Vigun11g148200	0	0
00033831_10343	C/T	Vu07	38144907	NA	0	0
00033831_10361	T/C	Vu07	38144925	NA	0	0
00033831_10378	T/C	Vu07	38144942	NA	0	0
00033831_10403	T/C	Vu07	38144967	NA	0	0
00033831_10452	G/A	Vu07	38145016	NA	0	0
00033831_10468	A/G	Vu07	38145032	NA	0	0
00033831_10483	A/G	Vu07	38145047	NA	0	0
00033831_10518	G/T	Vu07	38145082	NA	0	0
00033832_00050	G/A	Vu09	29795478	NA	0	0
00033832_00083	G/T	Vu09	29795445	NA	0	0
00033832_00416	T/C	Vu09	29795112	NA	0	0
00033832_05001	G/T	Vu09	29794816	NA	0	0
00033832_05123	G/A	Vu09	29794704	NA	0	0
00033832_05144	C/G	Vu09	29794683	NA	0	0
00033833_05151	G/T	Vu01	1254644	Vigun01g011100	0	0
00033833_05346	C/T	Vu01	1254839	Vigun01g011100	0	0
00033833_05485	G/T	Vu01	1254978	Vigun01g011100	0	0
00033835_01657	G/A	Vu11	40092405	Vigun11g203400	0	0
00033835_01672	T/A	Vu11	40092420	Vigun11g203400	0	0
00033835_02818	A/C	Vu11	40084543	Vigun11g203300	0	0
00033835_03461	A/T	Vu11	40085186	Vigun11g203300	0	0
00033835_03560	G/A	Vu11	40085285	Vigun11g203300	0	0
00033835_03590	G/A	Vu11	40085315	Vigun11g203300	0	0
00033835_03903	T/C	Vu11	40085628	Vigun11g203300	0	0
00033835_03925	A/G	Vu11	40085650	Vigun11g203300	0	0
00033835_04106	A/G	Vu11	40085831	Vigun11g203300	0	0
00033835_04114	A/G	Vu11	40085839	Vigun11g203300	0	0
00033835_04191	T/G	Vu11	40085916	Vigun11g203300	0	0
00033835_04330	A/G	Vu11	40086055	Vigun11g203300	0	0
00033835_04389	G/C	Vu11	40086114	Vigun11g203300	0	0
00033835_05231	A/C	Vu11	40086956	Vigun11g203300	0	0
00033835_05966	C/T	Vu11	40087691	Vigun11g203300	0	0
00033835_06005	C/G	Vu11	40087730	Vigun11g203300	0	0
00033835_06299	G/C	Vu11	40088024	Vigun11g203300	0	0
00033835_06384	G/A	Vu11	40088109	Vigun11g203300	0	0
00033835_06467	A/T	Vu11	40088192	Vigun11g203300	0	0
00033835_06529	C/G	Vu11	40088254	Vigun11g203300	0	0
00033835_07223	T/G	Vu11	40088887	NA	0	0
00033835_07228	G/A	Vu11	40088892	NA	0	0
00033835_07296	C/T	Vu11	40088960	NA	0	0
00033835_07359	A/T	Vu11	40089023	NA	0	0
00033836_04371	G/A	Vu03	53033430	Vigun03g332400	0	0
00033836_04602	A/G	Vu03	53033199	Vigun03g332400	0	0
00033836_10392	T/C	Vu03	53036447	NA	0	0
00033836_10437	A/T	Vu03	53036402	NA	0	0
00033836_10465	A/G	Vu03	53036374	NA	0	0
00033836_10542	T/G	Vu03	53036297	NA	0	0
00033836_10577	T/A	Vu03	53036262	Vigun03g332400	0	0
00033836_10594	A/T	Vu03	53036245	Vigun03g332400	0	0
00033836_10668	T/C	Vu03	53036171	Vigun03g332400	0	0
00033836_10715	G/C	Vu03	53036124	Vigun03g332400	0	0
00033836_10762	G/T	Vu03	53036077	Vigun03g332400	0	0
00033836_11389	C/G	Vu03	53035450	Vigun03g332400	0	0
00033836_11395	G/T	Vu03	53035444	Vigun03g332400	0	0
00033836_12033	G/A	Vu03	53034806	Vigun03g332400	0	0
00033836_12152	A/G	Vu03	53034687	Vigun03g332400	0	0
00033836_12206	C/G	Vu03	53034633	Vigun03g332400	0	0
00033836_12219	A/T	Vu03	53034620	Vigun03g332400	0	0
00033836_12289	A/G	Vu03	53034550	Vigun03g332400	0	0
00033836_12325	T/A	Vu03	53034514	Vigun03g332400	0	0
00033836_12334	T/C	Vu03	53034505	Vigun03g332400	0	0
00033836_12347	G/C	Vu03	53034492	Vigun03g332400	0	0
00033836_12447	C/A	Vu03	53034392	Vigun03g332400	0	0
00033836_12492	A/G	Vu03	53034347	Vigun03g332400	0	0
00033837_00174	G/A	Vu04	29305530	NA	0	0
00033837_00400	C/T	Vu04	29305885	NA	0	0
00033837_05226	C/T	Vu04	29310157	NA	0	0
00033837_05237	A/C	Vu04	29310146	NA	0	0
00033837_05263	T/G	Vu04	29310120	NA	0	0
00033837_05374	A/T	Vu04	29310010	NA	0	0
00033837_05436	C/T	Vu04	29309948	NA	0	0
00033837_05477	T/A	Vu04	29309907	NA	0	0
00033837_05539	C/T	Vu04	29309845	NA	0	0
00033837_05594	G/T	Vu04	29309790	NA	0	0
00033837_05630	G/C	Vu04	29309754	NA	0	0
00033837_05656	T/A	Vu04	29309728	NA	0	0
00033837_05759	A/T	Vu04	29309625	NA	0	0
00033837_05781	A/C	Vu04	29309603	NA	0	0
00033837_05789	A/G	Vu04	29309595	NA	0	0
00033837_05868	T/C	Vu04	29309516	NA	0	0
00033837_05974	T/G	Vu04	29309410	NA	0	0
00033837_06056	T/C	Vu04	29309328	NA	0	0
00033837_06083	G/A	Vu04	29309301	NA	0	0
00033837_06104	T/A	Vu04	29309280	NA	0	0
00033837_06179	C/T	Vu04	29309205	NA	0	0
00033837_06185	A/G	Vu04	29309199	NA	0	0
00033837_06190	C/T	Vu04	29309194	NA	0	0
00033837_09715	C/A	Vu04	29315973	NA	0	0
00033837_09721	C/G	Vu04	29315967	NA	0	0
00033837_09734	C/T	Vu04	29315954	NA	0	0
00033837_09775	C/G	Vu04	29315913	NA	0	0
00033837_09904	A/G	Vu04	29315784	NA	0	0
00033837_09932	C/G	Vu04	29315756	NA	0	0
00033837_10010	A/G	Vu04	29315678	NA	0	0
00033837_10028	C/G	Vu04	29315660	NA	0	0
00033837_10104	C/T	Vu04	29315584	NA	0	0
00033837_10149	G/T	Vu04	29315539	NA	0	0
00033837_10351	C/G	Vu04	29315337	Vigun04g116600	0	0
00033837_10664	A/G	Vu04	29315024	Vigun04g116600	0	0
00033838_05003	C/T	Vu10	3755275	NA	0	0
00033838_05045	A/G	Vu10	3755233	NA	0	0
00033838_05068	T/G	Vu10	3755210	NA	0	0
00033838_05151	A/G	Vu10	3755127	NA	0	0
00033838_05178	T/C	Vu10	3755100	NA	0	0
00033838_05411	T/C	Vu10	3754867	NA	0	0
00033838_05476	C/T	Vu10	3754802	NA	0	0
00033838_05534	T/C	Vu10	3754744	NA	0	0
00033838_05770	G/A	Vu10	3755737	NA	0	0
00033838_05791	C/T	Vu10	3755716	NA	0	0
00033838_05798	A/T	Vu10	3755709	NA	0	0
00033838_05803	C/T	Vu10	3755704	NA	0	0
00033838_05810	A/T	Vu10	3755697	NA	0	0
00033838_05821	G/A	Vu10	3755686	NA	0	0
00033838_05871	G/C	Vu10	3755636	NA	0	0
00033838_05905	C/T	Vu10	3755602	NA	0	0
00033838_05917	C/A	Vu10	3755590	NA	0	0
00033838_05928	G/A	Vu10	3755579	NA	0	0
00033840_00059	C/T	Vu06	29789101	NA	0	0
00033840_00241	A/T	Vu06	29789283	NA	0	0
00033840_01648	A/T	Vu06	29790665	Vigun06g177900	0	0
00033840_01958	T/C	Vu06	29790975	Vigun06g177900	0	0
00033840_02022	T/C	Vu06	29791039	Vigun06g177900	0	0
00033840_02135	T/A	Vu06	29791152	Vigun06g177900	0	0
00033840_02485	A/G	Vu06	29791502	Vigun06g177900	0	0
00033840_03967	A/G	Vu06	29791502	Vigun06g177900	0	0
00033840_04049	T/C	Vu06	29791584	Vigun06g177900	0	0
00033840_04267	A/G	Vu06	29791802	Vigun06g177900	0	0
00033840_04306	T/A	Vu06	29791841	Vigun06g177900	0	0
00033840_04326	T/C	Vu06	29791861	Vigun06g177900	0	0
00033840_04385	G/A	Vu06	29791920	Vigun06g177900	0	0
00033840_04403	T/C	Vu06	29791938	Vigun06g177900	0	0
00033840_04419	C/G	Vu06	29791954	Vigun06g177900	0	0
00033840_04426	G/A	Vu06	29791961	Vigun06g177900	0	0
00033840_04556	G/C	Vu06	29792091	Vigun06g177900	0	0
00033840_04633	G/A	Vu06	29792168	Vigun06g177900	0	0
00033840_04657	G/C	Vu06	29792192	Vigun06g177900	0	0
00033840_04923	A/T	Vu06	29792458	Vigun06g177900	0	0
00033840_05174	T/C	Vu06	29792709	Vigun06g177900	0	0
00033840_05262	C/T	Vu06	29792797	NA	0	0
00033842_02783	G/A	Vu04	35454244	NA	0	0
00033842_02864	G/C	Vu04	35454325	NA	0	0
00033842_02968	T/C	Vu04	35454429	NA	0	0
00033842_03110	T/G	Vu04	35454570	NA	0	0
00033842_03419	A/C	Vu04	35454879	NA	0	0
00033842_03444	T/A	Vu04	35454904	NA	0	0
00033842_04063	G/T	Vu08	13771514	NA	0	0
00033842_04395	G/A	Vu08	13771846	NA	0	0
00033842_16884	G/C	Vu04	35459210	NA	0	0
00033842_16894	T/C	Vu04	35459220	NA	0	0
00033842_16906	T/G	Vu04	35459232	NA	0	0
00033842_16911	C/T	Vu04	35459237	NA	0	0
00033842_16942	G/T	Vu04	35459268	NA	0	0
00033842_16948	C/T	Vu04	35459274	NA	0	0
00033842_17003	T/G	Vu04	35459329	NA	0	0
00033844_06348	A/G	Vu10	28921109	NA	0	0
00033844_07037	G/C	Vu10	28920420	NA	0	0
00033845_05370	T/C	Vu01	12050851	NA	0	0
00033846_05342	A/G	Vu05	14097320	NA	0	0
00033846_08391	T/C	Vu05	14097412	NA	0	0
00033847_04715	A/G	Vu10	16742072	NA	0	0
00033847_04759	C/T	Vu10	16742116	NA	0	0
00033847_04777	G/C	Vu10	16742134	NA	0	0
00033847_04984	C/T	Vu10	16742341	NA	0	0
00033847_05007	G/A	Vu10	16742364	NA	0	0
00033847_05099	C/T	Vu10	16742456	NA	0	0
00033847_05114	T/C	Vu10	16742471	NA	0	0
00033847_05166	A/G	Vu10	16742523	NA	0	0
00033847_05217	C/T	Vu10	16742574	NA	0	0
00033847_05234	G/A	Vu10	16742591	NA	0	0
00033847_05248	T/C	Vu10	16742605	NA	0	0
00033847_05275	T/A	Vu10	16742632	NA	0	0
00033847_05416	A/G	Vu10	16742773	NA	0	0
00033850_00091	T/C	Vu10	38364017	NA	0	0
00033850_04398	T/C	Vu10	38369864	Vigun10g164800	0	0
00033850_04581	G/A	Vu10	38369681	Vigun10g164800	0	0
00033850_04922	A/C	Vu10	38369340	NA	0	0
00033850_05113	G/A	Vu10	38369149	NA	0	0
00033850_05236	G/A	Vu10	38369026	NA	0	0
00033851_02609	A/T	Vu04	42142307	Vigun04g196600	0	0
00033851_02920	G/T	Vu04	42142564	Vigun04g196600	0	0
00033851_03077	C/T	Vu04	42142721	Vigun04g196600	0	0
00033851_03142	A/C	Vu04	42142786	Vigun04g196600	0	0
00033851_03180	G/A	Vu04	42142824	Vigun04g196600	0	0
00033851_03467	C/A	Vu04	42143111	Vigun04g196600	0	0
00033851_05882	G/A	Vu04	42136524	NA	0	0
00033851_05889	C/T	Vu04	42136531	NA	0	0
00033851_05904	A/G	Vu04	42136546	NA	0	0
00033851_05932	A/G	Vu04	42136574	NA	0	0
00033851_05956	G/A	Vu04	42136598	NA	0	0
00033851_05987	A/C	Vu04	42136629	NA	0	0
00033851_06016	A/G	Vu04	42136658	NA	0	0
00033851_06035	G/A	Vu04	42136677	NA	0	0
00033851_06093	C/T	Vu04	42136735	NA	0	0
00033851_06113	A/C	Vu04	42136755	NA	0	0
00033851_06165	C/G	Vu04	42136807	NA	0	0
00033851_06254	A/G	Vu04	42136896	NA	0	0
00033851_06302	C/A	Vu04	42136944	NA	0	0
00033851_06441	A/C	Vu04	42137083	NA	0	0
00033851_06522	G/A	Vu04	42137164	NA	0	0
00033851_07409	C/T	Vu04	42138625	NA	0	0
00033851_07501	A/G	Vu04	42138717	Vigun04g196600	0	0
00033851_07558	C/A	Vu04	42138774	Vigun04g196600	0	0
00033852_00249	C/T	Vu11	12121149	NA	0	0
00033852_00476	C/T	Vu11	12120922	NA	0	0
00033852_03667	A/G	Vu11	12120190	NA	0	0
00033852_03682	G/T	Vu11	12120175	NA	0	0
00033852_03690	T/G	Vu11	12120167	NA	0	0
00033852_04688	C/T	Vu11	12119324	NA	0	0
00033852_05445	T/A	Vu11	12125836	NA	0	0
00033852_07267	A/G	Vu11	12123708	NA	0	0
00033852_07559	T/A	Vu11	12123470	NA	0	0
00033852_07587	C/A	Vu11	12123442	NA	0	0
00033852_07613	T/A	Vu11	12123416	NA	0	0
00033852_08137	T/C	Vu11	12122992	NA	0	0
00033852_09866	C/T	Vu07	6818182	NA	0	0
00033852_09879	T/C	Vu07	6818169	NA	0	0
00033852_10457	G/A	Vu11	12128525	NA	0	0
00033852_10469	T/C	Vu11	12128513	NA	0	0
00033852_10505	A/G	Vu11	12128477	NA	0	0
00033852_10708	G/A	Vu11	12128274	NA	0	0
00033852_13616	G/A	Vu11	12128254	NA	0	0
00033853_04891	C/T	Vu05	807852	Vigun05g009900	0	0
00033853_05456	A/C	Vu05	807287	Vigun05g009900	0	0
00033853_05490	T/C	Vu05	807253	Vigun05g009900	0	0
00033853_05700	A/T	Vu05	807043	Vigun05g009900	0	0
00033853_05797	A/G	Vu05	806946	Vigun05g009900	0	0
00033853_05841	C/T	Vu05	806902	Vigun05g009900	0	0
00033853_05849	A/T	Vu05	806894	Vigun05g009900	0	0
00033853_06208	C/A	Vu05	806535	Vigun05g009900	0	0
00033853_06241	T/G	Vu05	806502	Vigun05g009900	0	0
00033853_06315	G/C	Vu05	806428	Vigun05g009900	0	0
00033853_06928	G/T	Vu05	806365	Vigun05g009900	0	0
00033853_07052	A/C	Vu05	806243	NA	0	0
00033853_07085	G/A	Vu05	806210	NA	0	0
00033853_11529	A/G	Vu05	810283	Vigun05g010000	0	0
00033853_11746	T/C	Vu05	810066	NA	0	0
00033853_11886	T/A	Vu05	809926	NA	0	0
00033853_12014	G/A	Vu05	809798	Vigun05g009900	0	0
00033853_12039	A/G	Vu05	809773	Vigun05g009900	0	0
00033853_12095	G/A	Vu05	809717	Vigun05g009900	0	0
00033853_12104	C/T	Vu05	809708	Vigun05g009900	0	0
00033853_12121	C/T	Vu05	809691	Vigun05g009900	0	0
00033853_12169	A/T	Vu05	809643	Vigun05g009900	0	0
00033853_12194	G/A	Vu05	809618	Vigun05g009900	0	0
00033853_12199	C/G	Vu05	809613	Vigun05g009900	0	0
00033853_12321	G/A	Vu05	809491	Vigun05g009900	0	0
00033853_12344	G/C	Vu05	809468	Vigun05g009900	0	0
00033853_12364	T/C	Vu05	809448	Vigun05g009900	0	0
00033853_12480	C/T	Vu05	809332	Vigun05g009900	0	0
00033853_12486	C/A	Vu05	809326	Vigun05g009900	0	0
00033853_12531	A/T	Vu05	809281	Vigun05g009900	0	0
00033853_12879	G/T	Vu05	808933	Vigun05g009900	0	0
00033853_12900	A/G	Vu05	808912	Vigun05g009900	0	0
00033853_12906	T/C	Vu05	808906	Vigun05g009900	0	0
00033853_12984	A/G	Vu05	808828	Vigun05g009900	0	0
00033853_13053	C/T	Vu05	808759	Vigun05g009900	0	0
00033853_13071	A/C	Vu05	808741	Vigun05g009900	0	0
00033853_13083	A/T	Vu05	808729	Vigun05g009900	0	0
00033853_13119	T/C	Vu05	808693	Vigun05g009900	0	0
00033853_13157	C/A	Vu05	808655	Vigun05g009900	0	0
00033853_13163	A/T	Vu05	808649	Vigun05g009900	0	0
00033853_13179	C/T	Vu05	808633	Vigun05g009900	0	0
00033853_13202	T/C	Vu05	808610	Vigun05g009900	0	0
00033853_17330	A/C	Vu05	813651	Vigun05g010000	0	0
00033853_17372	T/C	Vu05	813609	Vigun05g010000	0	0
00033853_17395	T/C	Vu05	813586	Vigun05g010000	0	0
00033853_17408	A/G	Vu05	813573	Vigun05g010000	0	0
00033853_17482	T/G	Vu05	813499	Vigun05g010000	0	0
00033854_04756	G/C	Vu05	2564298	Vigun05g032200	0	0
00033854_04764	G/C	Vu05	2564306	Vigun05g032200	0	0
00033854_04914	G/T	Vu05	2564456	Vigun05g032200	0	0
00033854_05316	G/A	Vu05	2564858	NA	0	0
00033854_05626	T/A	Vu05	2557417	Vigun05g032200	0	0
00033854_05740	G/A	Vu05	2557531	Vigun05g032200	0	0
00033854_05778	T/A	Vu05	2557569	Vigun05g032200	0	0
00033854_05858	G/A	Vu05	2557649	Vigun05g032200	0	0
00033854_05891	A/G	Vu05	2557682	Vigun05g032200	0	0
00033854_05939	A/G	Vu05	2557730	Vigun05g032200	0	0
00033854_06186	G/C	Vu05	2557977	Vigun05g032200	0	0
00033854_06332	G/A	Vu05	2558123	Vigun05g032200	0	0
00033854_06371	A/T	Vu05	2558162	Vigun05g032200	0	0
00033854_06409	A/C	Vu05	2558200	Vigun05g032200	0	0
00033854_06440	A/G	Vu05	2558231	Vigun05g032200	0	0
00033854_06537	T/C	Vu05	2558328	Vigun05g032200	0	0
00033854_06585	T/C	Vu05	2558376	Vigun05g032200	0	0
00033854_06590	C/T	Vu05	2558381	Vigun05g032200	0	0
00033854_06638	C/T	Vu05	2558429	Vigun05g032200	0	0
00033854_06669	A/G	Vu05	2558460	Vigun05g032200	0	0
00033854_06748	C/T	Vu05	2558539	Vigun05g032200	0	0
00033854_06781	C/T	Vu05	2558572	Vigun05g032200	0	0
00033854_06788	C/T	Vu05	2558579	Vigun05g032200	0	0
00033854_06976	G/A	Vu05	2558767	Vigun05g032200	0	0
00033854_07046	T/C	Vu05	2558837	Vigun05g032200	0	0
00033854_07290	G/A	Vu05	2559081	Vigun05g032200	0	0
00033854_07357	A/C	Vu05	2559148	Vigun05g032200	0	0
00033854_07509	A/G	Vu05	2559300	Vigun05g032200	0	0
00033854_07566	A/T	Vu05	2559357	Vigun05g032200	0	0
00033854_07641	A/G	Vu05	2559432	Vigun05g032200	0	0
00033854_08000	A/G	Vu05	2559791	Vigun05g032200	0	0
00033854_08236	T/C	Vu05	2560027	Vigun05g032200	0	0
00033854_11702	T/C	Vu05	2560027	Vigun05g032200	0	0
00033854_11816	A/G	Vu05	2560141	Vigun05g032200	0	0
00033854_11999	G/A	Vu05	2560324	Vigun05g032200	0	0
00033854_12137	T/A	Vu05	2560462	Vigun05g032200	0	0
00033854_12895	C/T	Vu05	2561024	Vigun05g032200	0	0
00033854_12896	G/A	Vu05	2561025	Vigun05g032200	0	0
00033856_00400	G/A	Vu03	23117244	NA	0	0
00033856_00435	G/A	Vu03	23117209	NA	0	0
00033856_00468	G/A	Vu03	23117176	NA	0	0
00033860_00039	A/G	Vu09	4477057	Vigun09g047100	0	0
00033860_00462	T/A	Vu09	4476681	Vigun09g047100	0	0
00033860_00956	A/T	Vu09	4476187	Vigun09g047100	0	0
00033860_00982	A/G	Vu09	4476161	Vigun09g047100	0	0
00033860_01112	G/A	Vu09	4476031	Vigun09g047100	0	0
00033860_01176	T/G	Vu09	4475967	Vigun09g047100	0	0
00033860_02962	A/G	Vu09	4476168	Vigun09g047100	0	0
00033860_02969	A/G	Vu09	4476161	Vigun09g047100	0	0
00033860_03099	G/A	Vu09	4476031	Vigun09g047100	0	0
00033860_03163	T/G	Vu09	4475967	Vigun09g047100	0	0
00033860_03348	T/G	Vu09	4475782	Vigun09g047100	0	0
00033860_03357	G/A	Vu09	4475773	Vigun09g047100	0	0
00033860_03395	G/T	Vu09	4475735	Vigun09g047100	0	0
00033860_03413	A/C	Vu09	4475717	Vigun09g047100	0	0
00033860_03460	T/A	Vu09	4475670	Vigun09g047100	0	0
00033860_03662	C/A	Vu09	4475468	Vigun09g047100	0	0
00033860_07186	C/T	Vu09	4475200	NA	0	0
00033866_00102	C/A	Vu03	57095431	NA	0	0
00033866_00110	A/G	Vu03	57095439	NA	0	0
00033866_00329	C/T	Vu03	57095658	NA	0	0
00033866_00468	C/G	Vu03	57095797	NA	0	0
00033867_10637	G/A	Vu05	1350006	NA	0	0
00033867_10845	G/A	Vu05	1349798	NA	0	0
00033867_10847	C/T	Vu05	1349796	NA	0	0
00033867_10858	G/A	Vu05	1349785	NA	0	0
00033871_05192	A/G	Vu04	8498385	NA	0	0
00033871_05363	G/A	Vu04	8498214	NA	0	0
00033871_05382	T/A	Vu04	8498195	NA	0	0
00033871_05388	T/C	Vu04	8498189	NA	0	0
00033871_05438	G/A	Vu04	8498139	NA	0	0
00033871_05498	G/A	Vu04	8498079	NA	0	0
00033871_05510	G/A	Vu04	8498067	NA	0	0
00033871_05577	G/A	Vu04	8498000	NA	0	0
00033871_05707	C/G	Vu04	8497870	NA	0	0
00033871_10098	C/T	Vu04	8502178	NA	0	0
00033871_10181	G/A	Vu04	8502102	NA	0	0
00033871_10378	C/T	Vu04	8501906	NA	0	0
00033871_10472	C/T	Vu04	8501812	NA	0	0
00033874_00021	A/G	Vu03	36400571	Vigun03g218600	0	0
00033874_00026	G/A	Vu03	36400576	Vigun03g218600	0	0
00033874_01300	C/T	Vu03	36401728	Vigun03g218600	0	0
00033877_04132	G/A	Vu11	4028446	NA	0	0
00033877_04226	A/G	Vu11	4028540	NA	0	0
00033877_04231	C/T	Vu11	4028545	NA	0	0
00033877_04272	C/T	Vu11	4028586	NA	0	0
00033878_00298	T/C	Vu09	10361751	NA	0	0
00033880_00021	A/G	Vu04	33834418	NA	0	0
00033880_00064	G/C	Vu04	33834375	NA	0	0
00033880_00131	C/T	Vu04	33834308	NA	0	0
00033880_00145	C/T	Vu04	33834294	NA	0	0
00033880_00170	C/G	Vu04	33834269	NA	0	0
00033880_00470	G/A	Vu04	33833718	NA	0	0
00033880_00473	G/A	Vu04	33833715	NA	0	0
00033880_00495	G/A	Vu04	33833693	NA	0	0
00033880_00511	A/G	Vu04	33833677	NA	0	0
00033880_02185	C/A	Vu04	33832117	NA	0	0
00033880_02219	A/G	Vu04	33832083	NA	0	0
00033880_02229	A/C	Vu04	33832073	NA	0	0
00033880_02397	A/T	Vu04	33831955	NA	0	0
00033880_02496	T/C	Vu04	33831856	NA	0	0
00033880_02593	G/A	Vu04	33831759	NA	0	0
00033880_02661	A/T	Vu04	33831691	NA	0	0
00033880_02834	A/G	Vu04	33831518	NA	0	0
00033880_02860	T/C	Vu04	33831492	NA	0	0
00033880_02884	G/A	Vu04	33831468	NA	0	0
00033880_02895	G/A	Vu04	33831457	NA	0	0
00033880_02913	A/G	Vu04	33831439	NA	0	0
00033880_02947	A/G	Vu04	33831405	NA	0	0
00033880_02973	T/C	Vu04	33831379	NA	0	0
00033880_02983	T/C	Vu04	33831369	NA	0	0
00033880_02988	A/G	Vu04	33831364	NA	0	0
00033880_02995	C/T	Vu04	33831357	NA	0	0
00033880_03003	G/A	Vu04	33831349	NA	0	0
00033880_03479	C/A	Vu04	33840061	Vigun04g134900	0	0
00033880_03619	A/C	Vu04	33839921	Vigun04g134900	0	0
00033880_03701	T/C	Vu04	33839839	Vigun04g134900	0	0
00033880_03751	G/A	Vu04	33839789	Vigun04g134900	0	0
00033880_03877	C/A	Vu04	33839663	Vigun04g134900	0	0
00033880_04075	T/A	Vu04	33839465	Vigun04g134900	0	0
00033880_04092	G/A	Vu04	33839448	Vigun04g134900	0	0
00033880_04197	G/C	Vu04	33839343	Vigun04g134900	0	0
00033880_04345	T/A	Vu04	33839195	Vigun04g134900	0	0
00033880_04431	G/A	Vu04	33839109	Vigun04g134900	0	0
00033880_04446	T/C	Vu04	33839094	Vigun04g134900	0	0
00033880_04598	T/C	Vu04	33838942	Vigun04g134900	0	0
00033880_04695	G/A	Vu04	33838845	Vigun04g134900	0	0
00033880_04710	T/C	Vu04	33838830	Vigun04g134900	0	0
00033880_04724	G/T	Vu04	33838816	Vigun04g134900	0	0
00033880_04826	G/C	Vu04	33838714	Vigun04g134900	0	0
00033880_04840	A/G	Vu04	33838700	Vigun04g134900	0	0
00033880_04848	T/C	Vu04	33838692	Vigun04g134900	0	0
00033880_04863	A/G	Vu04	33838677	Vigun04g134900	0	0
00033880_04895	C/A	Vu04	33838645	Vigun04g134900	0	0
00033880_04909	G/A	Vu04	33838631	Vigun04g134900	0	0
00033880_04983	G/A	Vu04	33838557	Vigun04g134900	0	0
00033880_04994	T/C	Vu04	33838546	Vigun04g134900	0	0
00033880_05012	A/C	Vu04	33838528	Vigun04g134900	0	0
00033880_05019	G/A	Vu04	33838521	Vigun04g134900	0	0
00033880_05029	A/G	Vu04	33838511	Vigun04g134900	0	0
00033880_05037	T/C	Vu04	33838503	Vigun04g134900	0	0
00033880_05046	T/G	Vu04	33838494	Vigun04g134900	0	0
00033880_05049	T/C	Vu04	33838491	Vigun04g134900	0	0
00033880_05116	C/T	Vu04	33838424	Vigun04g134900	0	0
00033880_05222	T/C	Vu04	33838318	Vigun04g134900	0	0
00033880_05366	G/C	Vu04	33838174	Vigun04g134900	0	0
00033880_05385	C/A	Vu04	33838155	Vigun04g134900	0	0
00033880_05391	A/G	Vu04	33838149	Vigun04g134900	0	0
00033880_05423	T/G	Vu04	33838117	Vigun04g134900	0	0
00033880_05519	A/G	Vu04	33838021	Vigun04g134900	0	0
00033880_05686	G/A	Vu04	33837854	Vigun04g134900	0	0
00033880_05697	C/T	Vu04	33837843	Vigun04g134900	0	0
00033880_05734	T/A	Vu04	33837806	Vigun04g134900	0	0
00033880_05846	A/G	Vu04	33837694	Vigun04g134900	0	0
00033880_05863	T/C	Vu04	33837677	Vigun04g134900	0	0
00033880_05906	C/G	Vu04	33837634	Vigun04g134900	0	0
00033880_05914	C/T	Vu04	33837626	Vigun04g134900	0	0
00033880_05929	A/G	Vu04	33837611	Vigun04g134900	0	0
00033880_05944	G/A	Vu04	33837596	Vigun04g134900	0	0
00033880_05962	A/T	Vu04	33837578	Vigun04g134900	0	0
00033880_06051	C/T	Vu04	33837489	Vigun04g134900	0	0
00033880_06075	C/G	Vu04	33837465	Vigun04g134900	0	0
00033880_06147	A/G	Vu04	33837393	Vigun04g134900	0	0
00033880_06195	G/C	Vu04	33837345	Vigun04g134900	0	0
00033880_06216	G/A	Vu04	33837324	Vigun04g134900	0	0
00033880_06224	C/T	Vu04	33837316	Vigun04g134900	0	0
00033880_06230	C/T	Vu04	33837310	Vigun04g134900	0	0
00033880_06246	T/C	Vu04	33837294	Vigun04g134900	0	0
00033880_06258	A/G	Vu04	33837282	Vigun04g134900	0	0
00033880_06297	C/G	Vu04	33837243	Vigun04g134900	0	0
00033880_06309	A/G	Vu04	33837231	Vigun04g134900	0	0
00033880_06333	C/T	Vu04	33837207	Vigun04g134900	0	0
00033880_06351	G/A	Vu04	33837189	Vigun04g134900	0	0
00033880_06515	T/G	Vu04	33837025	Vigun04g134900	0	0
00033880_06537	C/T	Vu04	33837003	Vigun04g134900	0	0
00033880_06544	T/A	Vu04	33836996	Vigun04g134900	0	0
00033880_06575	T/G	Vu04	33836965	Vigun04g134900	0	0
00033880_06655	T/C	Vu04	33836885	Vigun04g134900	0	0
00033880_06793	A/G	Vu04	33836747	Vigun04g134900	0	0
00033880_06825	T/G	Vu04	33836715	NA	0	0
00033880_06872	T/G	Vu04	33836668	NA	0	0
00033880_06889	G/A	Vu04	33836651	NA	0	0
00033880_06929	T/A	Vu04	33836611	NA	0	0
00033880_06934	T/C	Vu04	33836606	NA	0	0
00033880_07025	A/T	Vu04	33836515	NA	0	0
00033880_07034	A/G	Vu04	33836506	NA	0	0
00033880_07122	A/G	Vu04	33836418	NA	0	0
00033880_07183	C/T	Vu04	33836357	NA	0	0
00033880_07221	C/A	Vu04	33836319	NA	0	0
00033880_07275	T/C	Vu04	33836265	NA	0	0
00033880_07321	A/G	Vu04	33836219	NA	0	0
00033880_07323	C/A	Vu04	33836217	NA	0	0
00033880_07328	G/A	Vu04	33836212	NA	0	0
00033880_08564	T/A	Vu04	33844434	NA	0	0
00033880_08578	T/C	Vu04	33844431	NA	0	0
00033880_08696	A/C	Vu04	33844313	Vigun04g135000	0	0
00033880_08731	C/T	Vu04	33844278	Vigun04g135000	0	0
00033880_08808	A/T	Vu04	33844201	Vigun04g135000	0	0
00033880_08824	G/C	Vu04	33844185	Vigun04g135000	0	0
00033880_08848	T/C	Vu04	33844161	Vigun04g135000	0	0
00033880_08904	C/T	Vu04	33844105	Vigun04g135000	0	0
00033880_09217	G/T	Vu04	33843792	Vigun04g135000	0	0
00033880_09418	G/A	Vu04	33843591	Vigun04g135000	0	0
00033880_09504	A/C	Vu04	33843505	Vigun04g135000	0	0
00033880_09580	T/C	Vu04	33843429	Vigun04g135000	0	0
00033880_09619	T/C	Vu04	33843390	Vigun04g135000	0	0
00033880_09814	T/C	Vu04	33843195	Vigun04g135000	0	0
00033880_09841	T/C	Vu04	33843168	Vigun04g135000	0	0
00033880_09874	C/T	Vu04	33843135	Vigun04g135000	0	0
00033880_10063	T/C	Vu04	33842946	Vigun04g135000	0	0
00033880_10162	A/G	Vu04	33842847	Vigun04g135000	0	0
00033880_10713	T/C	Vu04	33842212	NA	0	0
00033880_10750	C/G	Vu04	33842175	NA	0	0
00033880_10768	A/C	Vu04	33842157	NA	0	0
00033880_10813	A/G	Vu04	33842112	NA	0	0
00033880_12642	T/C	Vu04	33849528	NA	0	0
00033880_12708	T/C	Vu04	33849462	Vigun04g135100	0	0
00033880_12830	G/T	Vu04	33849340	Vigun04g135100	0	0
00033880_12862	T/G	Vu04	33849308	Vigun04g135100	0	0
00033880_12911	G/T	Vu04	33849259	Vigun04g135100	0	0
00033880_13074	G/C	Vu04	33849096	Vigun04g135100	0	0
00033880_13083	A/G	Vu04	33849087	Vigun04g135100	0	0
00033880_13112	A/G	Vu04	33849058	Vigun04g135100	0	0
00033880_13115	A/G	Vu04	33849055	Vigun04g135100	0	0
00033880_13308	G/A	Vu04	33848862	Vigun04g135100	0	0
00033880_13309	A/C	Vu04	33848861	Vigun04g135100	0	0
00033880_13316	T/A	Vu04	33848854	Vigun04g135100	0	0
00033880_13350	A/G	Vu04	33848820	Vigun04g135100	0	0
00033880_13353	T/G	Vu04	33848817	Vigun04g135100	0	0
00033880_13357	C/T	Vu04	33848813	Vigun04g135100	0	0
00033880_13363	T/C	Vu04	33848807	Vigun04g135100	0	0
00033880_13371	G/A	Vu04	33848799	Vigun04g135100	0	0
00033880_13375	G/A	Vu04	33848795	Vigun04g135100	0	0
00033880_13493	C/A	Vu04	33848677	Vigun04g135100	0	0
00033880_13518	C/G	Vu04	33848652	Vigun04g135100	0	0
00033880_13535	C/A	Vu04	33848635	Vigun04g135100	0	0
00033880_13557	G/C	Vu04	33848613	Vigun04g135100	0	0
00033880_13583	A/T	Vu04	33848587	Vigun04g135100	0	0
00033880_13653	G/A	Vu04	33848517	Vigun04g135100	0	0
00033880_13702	A/G	Vu04	33848468	Vigun04g135100	0	0
00033880_13709	G/A	Vu04	33848461	Vigun04g135100	0	0
00033880_13810	T/C	Vu04	33848360	Vigun04g135100	0	0
00033880_13849	C/T	Vu04	33848321	Vigun04g135100	0	0
00033880_13873	G/T	Vu04	33848297	Vigun04g135100	0	0
00033880_13894	C/T	Vu04	33848276	Vigun04g135100	0	0
00033880_13911	A/T	Vu04	33848259	Vigun04g135100	0	0
00033880_13926	G/T	Vu04	33848244	Vigun04g135100	0	0
00033880_13930	C/T	Vu04	33848240	Vigun04g135100	0	0
00033880_13939	C/T	Vu04	33848231	Vigun04g135100	0	0
00033880_13969	T/C	Vu04	33848201	Vigun04g135100	0	0
00033880_14237	T/A	Vu04	33847933	Vigun04g135100	0	0
00033880_16105	A/G	Vu04	33847733	Vigun04g135100	0	0
00033880_16184	T/C	Vu04	33847654	Vigun04g135100	0	0
00033880_16360	C/T	Vu04	33847478	Vigun04g135100	0	0
00033880_16405	G/A	Vu04	33847433	Vigun04g135100	0	0
00033880_16411	G/A	Vu04	33847427	Vigun04g135100	0	0
00033880_18823	C/T	Vu04	33847478	Vigun04g135100	0	0
00033880_18868	G/A	Vu04	33847433	Vigun04g135100	0	0
00033880_18874	G/A	Vu04	33847427	Vigun04g135100	0	0
00033880_18937	T/C	Vu04	33847364	Vigun04g135100	0	0
00033880_18955	C/T	Vu04	33847346	Vigun04g135100	0	0
00033880_18970	G/A	Vu04	33847331	Vigun04g135100	0	0
00033880_18998	C/T	Vu04	33847303	Vigun04g135100	0	0
00033880_19096	T/G	Vu04	33847205	Vigun04g135100	0	0
00033880_19221	C/T	Vu04	33847080	Vigun04g135100	0	0
00033880_19363	A/T	Vu04	33846938	Vigun04g135100	0	0
00033880_19412	T/C	Vu04	33846889	Vigun04g135100	0	0
00033880_19536	G/A	Vu04	33846765	Vigun04g135100	0	0
00033880_19765	C/G	Vu04	33846536	Vigun04g135100	0	0
00033880_19899	A/G	Vu04	33846402	NA	0	0
00033880_19914	C/A	Vu04	33846387	NA	0	0
00033880_19926	T/G	Vu04	33846375	NA	0	0
00033880_19927	C/G	Vu04	33846374	NA	0	0
00033880_19928	A/C	Vu04	33846373	NA	0	0
00033880_19942	A/C	Vu04	33846359	NA	0	0
00033880_19949	G/A	Vu04	33846352	NA	0	0
00033880_19979	C/G	Vu04	33846322	NA	0	0
00033880_19988	C/G	Vu04	33846313	NA	0	0
00033880_20003	G/C	Vu04	33846298	NA	0	0
00033880_20020	C/T	Vu04	33846281	NA	0	0
00033880_20063	T/C	Vu04	33846238	NA	0	0
00033880_20124	T/G	Vu04	33846177	NA	0	0
00033880_20425	T/C	Vu04	33845876	NA	0	0
00033880_20436	T/C	Vu04	33845865	NA	0	0
00033880_20477	A/C	Vu04	33845824	NA	0	0
00033880_20498	C/T	Vu04	33845803	NA	0	0
00033880_20557	T/C	Vu04	33845744	NA	0	0
00033880_20666	A/T	Vu04	33845635	NA	0	0
00033880_20669	C/G	Vu04	33845632	NA	0	0
00033880_20688	C/T	Vu04	33845613	NA	0	0
00033880_20697	T/G	Vu04	33845604	NA	0	0
00033880_20748	G/A	Vu04	33845553	NA	0	0
00033880_20766	G/A	Vu04	33845535	NA	0	0
00033880_20881	A/G	Vu04	33845420	NA	0	0
00033881_00278	C/T	Vu11	7988956	NA	0	0
00033881_00300	C/G	Vu11	7988978	NA	0	0
00033881_00563	T/G	Vu11	7989241	NA	0	0
00033881_00572	C/T	Vu11	7989250	NA	0	0
00033881_00632	A/C	Vu11	7989310	NA	0	0
00033881_00757	A/G	Vu11	7989435	NA	0	0
00033881_00764	A/C	Vu11	7989442	NA	0	0
00033882_04539	C/T	Vu09	14015808	NA	0	0
00033882_10279	C/G	Vu09	14018627	Vigun09g095000	0	0
00033882_14255	A/T	Vu09	14024010	NA	0	0
00033882_22725	G/A	Vu09	14022185	NA	0	0
00033882_28293	A/T	Vu09	14025846	NA	0	0
00033882_32910	A/G	Vu09	14032770	NA	0	0
00033885_09515	A/G	Vu10	23852587	NA	0	0
00033888_05064	C/T	Vu01	896774	NA	0	0
00033888_05195	T/C	Vu01	896643	NA	0	0
00033888_05213	T/C	Vu01	896625	NA	0	0
00033888_05223	G/A	Vu01	896615	NA	0	0
00033890_00019	A/T	Vu09	37198653	Vigun09g196900	0	0
00033890_04811	T/G	Vu09	37201591	Vigun09g196900	0	0
00033890_06911	C/G	Vu09	37195410	Vigun09g196900	0	0
00033890_09641	C/T	Vu09	37197915	Vigun09g196900	0	0
00033890_12457	G/A	Vu09	37191472	Vigun09g196900	0	0
00033890_13076	C/A	Vu09	37192091	Vigun09g196900	0	0
00033890_17102	G/C	Vu09	37187127	Vigun09g196900	0	0
00033893_04850	T/C	Vu04	13126234	NA	0	0
00033893_04873	G/A	Vu04	13126211	NA	0	0
00033893_04883	T/C	Vu04	13126201	NA	0	0
00033893_04911	C/G	Vu04	13126173	NA	0	0
00033893_05016	T/C	Vu04	13126068	NA	0	0
00033893_05018	A/G	Vu04	13126066	NA	0	0
00033893_05146	G/A	Vu04	13125938	NA	0	0
00033893_05153	C/T	Vu04	13125931	NA	0	0
00033893_05223	A/G	Vu04	13125861	NA	0	0
00033893_05635	C/T	Vu04	13125449	NA	0	0
00033893_05668	C/T	Vu04	13125416	NA	0	0
00033893_05719	A/G	Vu04	13125365	NA	0	0
00033893_05735	T/C	Vu04	13125349	NA	0	0
00033893_06034	A/G	Vu04	13125050	NA	0	0
00033894_05473	A/G	Vu09	10507094	NA	0	0
00033894_05511	G/A	Vu09	10507132	NA	0	0
00033894_07519	C/T	Vu09	10509394	NA	0	0
00033894_10162	C/T	Vu09	10503435	NA	0	0
00033902_07536	C/T	Vu08	19024569	NA	0	0
00033902_07616	C/T	Vu08	19024649	NA	0	0
00033902_07965	G/A	Vu08	19024998	NA	0	0
00033903_00393	C/A	Vu04	32647898	NA	0	0
00033903_00404	C/A	Vu04	32647893	NA	0	0
00033903_00412	C/G	Vu04	32647885	NA	0	0
00033903_00433	C/T	Vu04	32647864	NA	0	0
00033903_00440	G/A	Vu04	32647857	NA	0	0
00033903_00445	G/C	Vu04	32647852	NA	0	0
00033903_00462	C/T	Vu04	32647835	NA	0	0
00033903_00509	A/T	Vu04	32647788	NA	0	0
00033903_00526	A/G	Vu04	32647771	NA	0	0
00033903_00555	C/G	Vu04	32647742	NA	0	0
00033903_00566	C/A	Vu04	32647731	NA	0	0
00033903_00661	G/T	Vu04	32647636	NA	0	0
00033903_00674	C/G	Vu04	32647623	NA	0	0
00033903_00833	T/C	Vu04	32647464	NA	0	0
00033904_00192	A/C	Vu04	28763376	Vigun04g114700	0	0
00033904_05265	G/A	Vu04	28768079	NA	0	0
00033904_05274	G/T	Vu04	28768070	NA	0	0
00033904_05335	G/T	Vu04	28768009	NA	0	0
00033904_05362	C/T	Vu04	28767982	NA	0	0
00033904_05437	C/G	Vu04	28767907	NA	0	0
00033904_05450	A/G	Vu04	28767894	NA	0	0
00033904_05458	G/A	Vu04	28767886	NA	0	0
00033904_05543	C/T	Vu04	28767801	NA	0	0
00033904_05558	C/G	Vu04	28767786	NA	0	0
00033904_05590	T/G	Vu04	28767754	NA	0	0
00033904_05644	A/G	Vu04	28767700	NA	0	0
00033904_05707	T/G	Vu04	28767637	NA	0	0
00033904_05736	A/T	Vu04	28767608	NA	0	0
00033904_05741	C/T	Vu04	28767603	NA	0	0
00033904_05772	C/T	Vu04	28767572	NA	0	0
00033904_05798	C/T	Vu04	28767546	NA	0	0
00033904_05967	C/T	Vu04	28766461	NA	0	0
00033904_05978	G/A	Vu04	28766450	NA	0	0
00033904_05987	G/A	Vu04	28766441	NA	0	0
00033904_06023	G/C	Vu04	28766405	NA	0	0
00033904_06031	A/G	Vu04	28766397	NA	0	0
00033904_06097	A/G	Vu04	28766331	NA	0	0
00033904_06107	T/A	Vu04	28766321	NA	0	0
00033904_06167	A/G	Vu04	28766261	NA	0	0
00033904_06242	G/T	Vu04	28766187	NA	0	0
00033904_06340	T/G	Vu04	28766089	NA	0	0
00033904_06375	C/T	Vu04	28766054	NA	0	0
00033904_07167	C/G	Vu04	28773112	Vigun04g114800	0	0
00033904_07292	T/C	Vu04	28772987	Vigun04g114800	0	0
00033904_07309	C/T	Vu04	28772970	Vigun04g114800	0	0
00033904_07533	C/G	Vu04	28772746	Vigun04g114800	0	0
00033904_07604	A/T	Vu04	28772675	Vigun04g114800	0	0
00033904_07674	G/A	Vu04	28772605	Vigun04g114800	0	0
00033904_07732	A/T	Vu04	28772547	Vigun04g114800	0	0
00033904_07793	C/T	Vu04	28772486	Vigun04g114800	0	0
00033904_07891	T/A	Vu04	28772388	Vigun04g114800	0	0
00033904_09758	C/T	Vu04	28772486	Vigun04g114800	0	0
00033904_09856	T/A	Vu04	28772388	Vigun04g114800	0	0
00033904_09938	G/A	Vu04	28772306	Vigun04g114800	0	0
00033904_10208	G/A	Vu04	28772036	Vigun04g114800	0	0
00033904_10218	T/C	Vu04	28772026	Vigun04g114800	0	0
00033904_10222	A/T	Vu04	28772022	Vigun04g114800	0	0
00033904_10226	C/T	Vu04	28772018	Vigun04g114800	0	0
00033904_10234	T/C	Vu04	28772010	Vigun04g114800	0	0
00033904_10236	T/C	Vu04	28772008	Vigun04g114800	0	0
00033904_10243	T/C	Vu04	28772001	Vigun04g114800	0	0
00033904_10250	A/C	Vu04	28771994	Vigun04g114800	0	0
00033904_10257	G/A	Vu04	28771987	Vigun04g114800	0	0
00033904_10281	G/A	Vu04	28771963	Vigun04g114800	0	0
00033904_10293	A/T	Vu04	28771951	Vigun04g114800	0	0
00033904_10311	G/A	Vu04	28771933	Vigun04g114800	0	0
00033904_10313	A/G	Vu04	28771931	Vigun04g114800	0	0
00033904_10335	G/C	Vu04	28771909	Vigun04g114800	0	0
00033904_10373	C/A	Vu04	28771871	Vigun04g114800	0	0
00033904_10637	A/G	Vu04	28771607	Vigun04g114800	0	0
00033904_10739	A/C	Vu04	28771505	Vigun04g114800	0	0
00033904_10763	A/T	Vu04	28771481	Vigun04g114800	0	0
00033904_10862	C/G	Vu04	28771382	Vigun04g114800	0	0
00033904_11048	T/C	Vu04	28771196	NA	0	0
00033904_11057	A/G	Vu04	28771187	NA	0	0
00033904_11081	A/C	Vu04	28771163	NA	0	0
00033904_11133	C/A	Vu04	28771111	NA	0	0
00033904_11406	C/T	Vu04	28770838	NA	0	0
00033904_11647	G/A	Vu04	28770597	NA	0	0
00033904_12228	T/C	Vu06	4328594	NA	0	0
00033904_14520	G/A	Vu04	28776945	NA	0	0
00033904_14549	T/C	Vu04	28776916	NA	0	0
00033904_14564	G/A	Vu04	28776901	NA	0	0
00033904_14661	C/T	Vu04	28776804	NA	0	0
00033904_14682	T/C	Vu04	28776783	NA	0	0
00033904_14716	C/T	Vu04	28776749	NA	0	0
00033904_14717	G/A	Vu04	28776748	NA	0	0
00033904_14722	T/C	Vu04	28776743	NA	0	0
00033905_00050	T/C	Vu04	25261403	NA	0	0
00033905_00253	T/C	Vu04	25261606	NA	0	0
00033905_00432	C/T	Vu04	25261785	NA	0	0
00033905_00554	A/C	Vu04	25261907	NA	0	0
00033905_00590	T/C	Vu04	25261943	NA	0	0
00033905_00808	C/T	Vu04	25262161	NA	0	0
00033905_00901	C/T	Vu04	25262254	NA	0	0
00033905_00936	G/A	Vu04	25262289	NA	0	0
00033905_00980	C/A	Vu04	25262333	NA	0	0
00033905_01186	G/A	Vu04	25262539	NA	0	0
00033905_05230	C/T	Vu04	25256897	NA	0	0
00033905_05250	A/G	Vu04	25256917	NA	0	0
00033905_05316	A/T	Vu04	25256983	NA	0	0
00033905_11005	T/C	Vu04	25257718	NA	0	0
00033905_16174	G/A	Vu04	25252349	NA	0	0
00033905_16231	T/C	Vu04	25252406	NA	0	0
00033905_16400	G/A	Vu04	25252575	NA	0	0
00033906_00209	C/T	Vu03	22562623	NA	0	0
00033909_00635	A/G	Vu08	28636944	NA	0	0
00033909_00717	A/G	Vu08	28637026	NA	0	0
00033910_05130	A/G	Vu05	6695195	NA	0	0
00033910_05191	G/A	Vu05	6695256	NA	0	0
00033910_05257	T/C	Vu05	6695322	NA	0	0
00033910_05279	A/G	Vu05	6695344	NA	0	0
00033910_05405	A/T	Vu05	6695470	NA	0	0
00033910_05427	G/A	Vu05	6695492	NA	0	0
00033910_05534	C/G	Vu05	6695599	NA	0	0
00033910_05672	G/A	Vu05	6695735	NA	0	0
00033911_05685	T/G	Vu11	33515866	NA	0	0
00033911_05808	A/G	Vu11	33515989	NA	0	0
00033912_05544	C/T	Vu04	19239431	Vigun04g094500	0	0
00033913_01149	G/A	Vu10	32431271	NA	0	0
00033913_01205	G/A	Vu10	32431327	NA	0	0
00033913_02445	G/A	Vu10	32432291	NA	0	0
00033913_02516	G/A	Vu10	32432362	NA	0	0
00033913_07072	A/T	Vu10	32427599	Vigun10g118000	0	0
00033913_08051	T/A	Vu10	32428578	Vigun10g118000	0	0
00033913_08223	A/T	Vu10	32428750	Vigun10g118000	0	0
00033913_08621	C/T	Vu10	32429050	Vigun10g118000	0	0
00033913_11886	G/A	Vu10	32429864	Vigun10g118000	0	0
00033913_12082	A/G	Vu10	32430060	Vigun10g118000	0	0
00033915_00047	T/A	Vu09	9807351	NA	0	0
00033917_05322	G/A	Vu07	30609068	NA	0	0
00033918_01214	A/T	Vu02	4700481	NA	0	0
00033918_01489	T/C	Vu02	4700756	NA	0	0
00033918_01566	A/G	Vu02	4700833	NA	0	0
00033918_01819	C/T	Vu02	4701086	NA	0	0
00033918_02015	A/C	Vu02	4701282	NA	0	0
00033918_02200	G/A	Vu02	4701467	NA	0	0
00033920_00628	C/T	Vu09	32037332	NA	0	0
00033921_05052	G/C	Vu07	33967702	Vigun07g217600	0	0
00033921_06108	A/T	Vu07	33968758	Vigun07g217600	0	0
00033921_06374	C/A	Vu07	33969024	Vigun07g217600	0	0
00033921_06916	T/A	Vu07	33969515	Vigun07g217600	0	0
00033921_07103	A/G	Vu07	33969702	Vigun07g217600	0	0
00033921_07566	A/C	Vu07	33970165	Vigun07g217600	0	0
00033921_10834	G/A	Vu07	33972203	NA	0	0
00033922_00890	G/A	Vu01	1225844	Vigun01g010800	0	0
00033922_00978	C/T	Vu01	1225756	Vigun01g010800	0	0
00033924_04642	G/A	Vu11	33076660	NA	0	0
00033924_04750	T/C	Vu11	33076768	NA	0	0
00033924_04768	C/A	Vu11	33076786	NA	0	0
00033924_04790	G/A	Vu11	33076808	NA	0	0
00033924_04842	C/T	Vu11	33076860	NA	0	0
00033924_04864	C/A	Vu11	33076882	NA	0	0
00033924_04900	C/T	Vu11	33076918	NA	0	0
00033924_04909	A/G	Vu11	33076927	NA	0	0
00033924_04935	T/C	Vu11	33076953	NA	0	0
00033924_05006	A/G	Vu11	33077024	NA	0	0
00033924_05181	G/A	Vu11	33077199	NA	0	0
00033924_05529	A/C	Vu11	33077511	NA	0	0
00033924_05548	T/C	Vu11	33077530	NA	0	0
00033924_05555	A/G	Vu11	33077537	NA	0	0
00033924_05562	C/T	Vu11	33077544	NA	0	0
00033928_08449	G/A	Vu11	23472004	Vigun11g079700	0	0
00033929_00208	G/T	Vu03	245075	Vigun03g003600	0	0
00033929_00226	G/A	Vu03	245093	Vigun03g003600	0	0
00033929_00232	G/A	Vu03	245099	Vigun03g003600	0	0
00033929_00239	C/T	Vu03	245106	Vigun03g003600	0	0
00033929_00413	T/G	Vu03	245280	Vigun03g003600	0	0
00033929_00626	A/C	Vu03	245493	Vigun03g003600	0	0
00033929_00808	G/C	Vu03	245675	Vigun03g003600	0	0
00033929_01097	A/G	Vu03	245964	Vigun03g003600	0	0
00033929_01438	G/A	Vu03	246305	NA	0	0
00033929_01459	A/C	Vu03	246326	NA	0	0
00033932_04980	C/G	Vu07	5997766	Vigun07g055400	0	0
00033932_04991	A/T	Vu07	5997777	Vigun07g055400	0	0
00033932_05038	T/G	Vu07	5997824	Vigun07g055400	0	0
00033932_05089	C/A	Vu07	5997875	Vigun07g055400	0	0
00033932_05811	T/C	Vu07	5998597	NA	0	0
00033933_00456	A/C	Vu09	17828097	NA	0	0
00033933_00503	T/C	Vu09	17828050	NA	0	0
00033933_00526	A/G	Vu09	17828027	NA	0	0
00033934_00345	A/T	Vu09	13797593	NA	0	0
00033935_00079	A/T	Vu04	24347164	NA	0	0
00033935_00200	G/A	Vu04	24347043	NA	0	0
00033935_00248	G/A	Vu04	24346995	NA	0	0
00033936_00113	G/A	Vu11	6272943	NA	0	0
00033936_00228	A/T	Vu11	6273058	NA	0	0
00033936_03732	C/T	Vu11	6268805	Vigun11g043100	0	0
00033936_05068	C/T	Vu11	6268805	Vigun11g043100	0	0
00033936_05520	T/C	Vu11	6269257	NA	0	0
00033937_04898	G/A	Vu03	43291889	NA	0	0
00033937_04945	A/G	Vu03	43291842	NA	0	0
00033937_05059	C/T	Vu03	43291728	NA	0	0
00033937_05117	C/T	Vu03	43291670	NA	0	0
00033938_02446	C/T	Vu07	9019311	NA	0	0
00033938_02674	A/G	Vu07	9019092	NA	0	0
00033938_03039	T/C	Vu07	9018727	NA	0	0
00033938_03391	G/A	Vu07	9018375	NA	0	0
00033938_03674	T/A	Vu07	9018092	NA	0	0
00033938_03679	T/C	Vu07	9018087	NA	0	0
00033938_03720	C/T	Vu07	9018046	NA	0	0
00033938_03728	T/C	Vu07	9018038	NA	0	0
00033939_00047	T/C	Vu08	19385397	NA	0	0
00033940_04535	A/G	Vu06	5662989	NA	0	0
00033940_04581	G/A	Vu06	5662943	NA	0	0
00033940_04873	G/T	Vu06	5662651	NA	0	0
00033940_10157	C/G	Vu06	5666019	NA	0	0
00033941_03282	A/G	Vu03	1853821	NA	0	0
00033941_03307	A/G	Vu03	1853796	NA	0	0
00033941_03317	G/A	Vu03	1853786	NA	0	0
00033941_03334	T/G	Vu03	1853769	NA	0	0
00033941_03538	G/A	Vu03	1853565	NA	0	0
00033941_03782	A/T	Vu03	1853321	NA	0	0
00033941_03810	G/A	Vu03	1853293	NA	0	0
00033941_03823	C/A	Vu03	1853280	NA	0	0
00033941_03873	A/G	Vu03	1853230	NA	0	0
00033941_03958	T/C	Vu03	1853145	Vigun03g024700	0	0
00033941_04049	G/A	Vu03	1853054	Vigun03g024700	0	0
00033941_04294	G/A	Vu03	1852809	Vigun03g024700	0	0
00033941_04734	A/T	Vu03	1852369	Vigun03g024700	0	0
00033941_04973	G/A	Vu03	1852130	Vigun03g024700	0	0
00033941_05067	G/C	Vu03	1852036	Vigun03g024700	0	0
00033941_05609	A/T	Vu03	1851494	Vigun03g024700	0	0
00033941_10610	A/T	Vu03	1851210	Vigun03g024700	0	0
00033941_11061	T/A	Vu03	1850759	Vigun03g024700	0	0
00033941_11106	C/T	Vu03	1850714	Vigun03g024700	0	0
00033941_11214	C/T	Vu03	1850606	Vigun03g024700	0	0
00033941_11373	T/C	Vu03	1850447	Vigun03g024700	0	0
00033941_12117	C/T	Vu03	1849758	Vigun03g024700	0	0
00033941_12238	G/A	Vu03	1849637	Vigun03g024700	0	0
00033941_12389	G/A	Vu03	1849486	Vigun03g024700	0	0
00033941_12503	C/T	Vu03	1849372	Vigun03g024700	0	0
00033941_12528	G/A	Vu03	1849347	Vigun03g024700	0	0
00033941_12633	G/C	Vu03	1849242	Vigun03g024700	0	0
00033941_12706	C/G	Vu03	1849169	Vigun03g024700	0	0
00033941_12921	G/A	Vu03	1848954	Vigun03g024700	0	0
00033941_13005	T/A	Vu03	1848870	Vigun03g024700	0	0
00033941_13009	G/A	Vu03	1848866	Vigun03g024700	0	0
00033941_13040	T/G	Vu03	1848835	Vigun03g024700	0	0
00033941_13083	C/G	Vu03	1848792	Vigun03g024700	0	0
00033941_13267	A/C	Vu03	1848608	Vigun03g024700	0	0
00033941_13468	G/A	Vu03	1848407	Vigun03g024700	0	0
00033941_13667	A/G	Vu03	1848208	Vigun03g024700	0	0
00033941_13672	T/C	Vu03	1848203	Vigun03g024700	0	0
00033941_14063	T/C	Vu03	1847812	NA	0	0
00033941_14121	G/C	Vu03	1847754	NA	0	0
00033944_04674	A/T	Vu02	18263891	Vigun02g045600	0	0
00033944_05044	G/A	Vu02	18263521	Vigun02g045600	0	0
00033944_05064	G/T	Vu02	18263501	Vigun02g045600	0	0
00033944_05148	A/C	Vu02	18263417	Vigun02g045600	0	0
00033944_05261	C/T	Vu02	18263304	Vigun02g045600	0	0
00033944_05609	G/A	Vu02	18262956	Vigun02g045600	0	0
00033945_09860	T/C	Vu04	42709943	NA	0	0
00033945_09987	C/G	Vu04	42709816	NA	0	0
00033945_10297	G/A	Vu04	42709506	NA	0	0
00033946_00644	C/T	Vu05	21993938	NA	0	0
00033946_03762	A/C	Vu05	21995713	NA	0	0
00033946_06415	A/G	Vu05	21996952	NA	0	0
00033946_10384	A/G	Vu05	21996883	NA	0	0
00033946_10453	A/G	Vu05	21996952	NA	0	0
00033946_10886	A/G	Vu05	21997339	NA	0	0
00033947_00523	C/A	Vu03	54093314	NA	0	0
00033947_01389	T/G	Vu03	54094180	Vigun03g342300	0	0
00033947_01810	T/G	Vu03	54094601	Vigun03g342300	0	0
00033947_01879	C/G	Vu03	54094670	Vigun03g342300	0	0
00033947_02090	C/G	Vu03	54094881	Vigun03g342300	0	0
00033947_06317	T/A	Vu03	54095935	Vigun03g342300	0	0
00033947_10528	A/C	Vu03	54098631	Vigun03g342300	0	0
00033947_12349	G/A	Vu03	54091023	NA	0	0
00033947_12376	A/T	Vu03	54091050	NA	0	0
00033947_12520	C/A	Vu03	54091194	NA	0	0
00033951_06193	C/T	Vu07	20974246	NA	0	0
00033951_10664	G/A	Vu07	20969615	NA	0	0
00033952_00146	T/C	Vu01	9615855	NA	0	0
00033952_00309	T/C	Vu01	9615692	NA	0	0
00033952_00337	G/A	Vu01	9615664	NA	0	0
00033955_08238	C/T	Vu03	59027229	Vigun03g384900	0	0
00033955_08268	G/T	Vu03	59027259	Vigun03g384900	0	0
00033955_08969	A/G	Vu03	59027962	Vigun03g384900	0	0
00033955_09077	G/C	Vu03	59028070	Vigun03g384900	0	0
00033955_09579	A/T	Vu03	59028572	Vigun03g384900	0	0
00033955_09667	A/C	Vu03	59028660	Vigun03g384900	0	0
00033955_09717	G/A	Vu03	59028710	Vigun03g384900	0	0
00033955_10207	G/T	Vu03	59029200	Vigun03g384900	0	0
00033956_00255	C/A	Vu06	19031142	NA	0	0
00033956_00999	A/T	Vu06	19030398	NA	0	0
00033956_01453	C/G	Vu06	19030004	NA	0	0
00033956_01497	G/A	Vu06	19029960	NA	0	0
00033956_01766	G/A	Vu06	19029691	NA	0	0
00033956_01833	G/T	Vu06	19029624	NA	0	0
00033956_02148	T/G	Vu06	19029373	NA	0	0
00033956_04357	T/C	Vu06	19029074	NA	0	0
00033956_04380	G/A	Vu06	19029051	NA	0	0
00033956_04396	T/A	Vu06	19029035	NA	0	0
00033956_04470	A/T	Vu06	19028961	NA	0	0
00033956_04491	T/G	Vu06	19028940	NA	0	0
00033956_04498	G/T	Vu06	19028933	NA	0	0
00033956_04761	A/G	Vu06	19028670	NA	0	0
00033956_04894	A/G	Vu06	19028537	NA	0	0
00033956_05147	C/G	Vu06	19028284	NA	0	0
00033956_05162	T/C	Vu06	19028269	NA	0	0
00033956_05169	C/T	Vu06	19028262	NA	0	0
00033956_05183	A/C	Vu06	19028248	NA	0	0
00033956_05221	A/G	Vu06	19028210	NA	0	0
00033956_05229	C/T	Vu06	19028202	NA	0	0
00033956_05707	C/T	Vu06	19027724	NA	0	0
00033956_06153	T/C	Vu06	19027278	NA	0	0
00033956_06393	G/T	Vu06	19027038	NA	0	0
00033956_06519	G/A	Vu06	19026912	NA	0	0
00033956_06547	C/T	Vu06	19026884	NA	0	0
00033956_07672	A/G	Vu06	19026822	NA	0	0
00033956_07685	A/G	Vu06	19026809	NA	0	0
00033957_04606	C/T	Vu03	19003326	NA	0	0
00033957_04963	T/G	Vu03	19002969	NA	0	0
00033957_05095	C/G	Vu03	19002837	NA	0	0
00033957_05252	C/T	Vu03	19002680	NA	0	0
00033957_08296	C/T	Vu03	19001805	NA	0	0
00033957_09130	T/G	Vu03	19001067	NA	0	0
00033958_00220	C/A	Vu08	7325220	NA	0	0
00033959_03261	A/T	Vu03	56038849	Vigun03g358400	0	0
00033961_05056	G/C	Vu11	30392808	NA	0	0
00033961_05154	A/G	Vu11	30392710	NA	0	0
00033961_05193	T/C	Vu11	30392671	NA	0	0
00033961_05286	T/C	Vu11	30392578	NA	0	0
00033961_05312	A/G	Vu11	30392552	NA	0	0
00033961_05329	C/T	Vu11	30392535	NA	0	0
00033961_05382	T/C	Vu11	30392482	NA	0	0
00033961_05391	A/G	Vu11	30392473	NA	0	0
00033961_05402	T/C	Vu11	30392462	NA	0	0
00033961_05438	C/T	Vu11	30392426	NA	0	0
00033961_05598	A/T	Vu11	30392266	NA	0	0
00033961_05606	C/G	Vu11	30392258	NA	0	0
00033961_09301	G/T	Vu11	30391899	NA	0	0
00033961_09650	C/T	Vu11	30391550	NA	0	0
00033961_09670	T/C	Vu11	30391530	NA	0	0
00033961_09685	T/C	Vu11	30391515	NA	0	0
00033961_09726	C/A	Vu11	30391474	NA	0	0
00033962_00531	C/T	Vu04	10649514	NA	0	0
00033965_00011	C/T	Vu10	26462819	NA	0	0
00033965_00022	C/A	Vu10	26462808	NA	0	0
00033965_00102	G/A	Vu10	26462728	NA	0	0
00033965_00110	G/A	Vu10	26462720	NA	0	0
00033965_00174	G/A	Vu10	26462656	NA	0	0
00033965_00221	G/C	Vu10	26462609	NA	0	0
00033965_00239	C/T	Vu10	26462591	NA	0	0
00033965_00263	A/G	Vu10	26462567	NA	0	0
00033965_00323	G/A	Vu10	26462507	NA	0	0
00033965_00381	A/G	Vu10	26462449	NA	0	0
00033965_00410	G/A	Vu10	26462420	NA	0	0
00033965_00492	T/A	Vu10	26462338	NA	0	0
00033965_02234	C/T	Vu10	26462246	NA	0	0
00033965_02368	C/A	Vu10	26462112	NA	0	0
00033965_02422	T/C	Vu10	26462058	NA	0	0
00033965_02447	G/A	Vu10	26462033	NA	0	0
00033965_02454	A/C	Vu10	26462026	NA	0	0
00033965_02558	T/C	Vu10	26461922	NA	0	0
00033965_02563	C/T	Vu10	26461917	NA	0	0
00033965_02570	T/C	Vu10	26461910	NA	0	0
00033965_02578	G/A	Vu10	26461902	NA	0	0
00033965_02598	A/G	Vu10	26461882	NA	0	0
00033965_02729	A/C	Vu10	26461751	NA	0	0
00033965_02878	C/T	Vu10	26461602	NA	0	0
00033965_02945	C/T	Vu10	26461535	NA	0	0
00033965_02974	G/T	Vu10	26461506	NA	0	0
00033965_02995	C/T	Vu10	26461485	NA	0	0
00033965_03205	A/G	Vu10	26461275	NA	0	0
00033965_03254	G/A	Vu10	26461226	NA	0	0
00033965_05357	T/C	Vu10	26461106	NA	0	0
00033965_05432	T/C	Vu10	26461031	NA	0	0
00033965_05457	A/G	Vu10	26461006	NA	0	0
00033965_05460	G/A	Vu10	26461003	NA	0	0
00033966_04111	T/C	Vu11	10226166	NA	0	0
00033966_04321	A/T	Vu11	10225956	NA	0	0
00033966_04544	C/T	Vu11	10225733	NA	0	0
00033966_04571	G/C	Vu11	10225706	NA	0	0
00033966_04664	T/C	Vu11	10225613	NA	0	0
00033966_04739	A/G	Vu11	10225538	NA	0	0
00033966_04818	G/A	Vu11	10225459	NA	0	0
00033966_04868	A/C	Vu11	10225409	NA	0	0
00033966_04909	G/A	Vu11	10225368	NA	0	0
00033966_04924	A/G	Vu11	10225353	NA	0	0
00033966_04939	G/A	Vu11	10225338	NA	0	0
00033966_07802	A/G	Vu11	10225538	NA	0	0
00033966_08087	G/A	Vu11	10225253	NA	0	0
00033966_08098	G/T	Vu11	10225242	NA	0	0
00033966_08115	T/A	Vu11	10225225	NA	0	0
00033966_08121	C/G	Vu11	10225219	NA	0	0
00033966_08364	C/T	Vu11	10224976	NA	0	0
00033966_08397	G/A	Vu11	10224943	NA	0	0
00033966_08508	C/T	Vu11	10224832	NA	0	0
00033966_08524	T/C	Vu11	10224816	NA	0	0
00033966_11950	C/T	Vu11	10225006	NA	0	0
00033966_11980	C/T	Vu11	10224976	NA	0	0
00033966_11998	C/T	Vu11	10224958	NA	0	0
00033966_12140	T/C	Vu11	10224816	NA	0	0
00033966_12191	T/A	Vu11	10224765	NA	0	0
00033966_12212	A/C	Vu11	10224744	NA	0	0
00033966_12218	T/G	Vu11	10224738	NA	0	0
00033966_12280	A/G	Vu11	10224676	NA	0	0
00033966_12285	C/T	Vu11	10224671	NA	0	0
00033966_12291	C/T	Vu11	10224665	NA	0	0
00033968_04974	A/G	Vu07	33457517	Vigun07g213100	0	0
00033968_05002	T/A	Vu07	33457489	Vigun07g213100	0	0
00033968_09931	T/A	Vu07	33457489	Vigun07g213100	0	0
00033968_09938	G/A	Vu07	33457482	Vigun07g213100	0	0
00033969_00010	G/A	Vu03	20115635	NA	0	0
00033969_00045	C/T	Vu03	20115600	NA	0	0
00033969_00171	C/T	Vu03	20115474	NA	0	0
00033969_00538	C/T	Vu03	20115107	NA	0	0
00033969_00566	C/T	Vu03	20115079	NA	0	0
00033969_00699	A/T	Vu03	20114946	NA	0	0
00033969_00849	T/C	Vu03	20114796	NA	0	0
00033969_00909	A/G	Vu03	20114736	NA	0	0
00033969_00916	G/T	Vu03	20114729	NA	0	0
00033969_00959	A/G	Vu03	20114686	NA	0	0
00033969_00969	G/A	Vu03	20114676	NA	0	0
00033969_01122	T/C	Vu03	20114523	NA	0	0
00033969_01130	T/C	Vu03	20114515	NA	0	0
00033972_04709	A/G	Vu09	33565603	NA	0	0
00033972_04718	A/G	Vu09	33565594	NA	0	0
00033972_04768	A/G	Vu09	33565544	NA	0	0
00033972_04786	C/G	Vu09	33565526	NA	0	0
00033973_00623	G/A	Vu01	13309212	NA	0	0
00033973_00933	G/A	Vu01	13309522	NA	0	0
00033975_00068	G/A	Vu08	5423035	NA	0	0
00033975_00096	C/T	Vu08	5423007	NA	0	0
00033975_00168	A/G	Vu08	5422935	NA	0	0
00033975_00225	G/T	Vu08	5422878	NA	0	0
00033975_00255	A/G	Vu08	5422848	NA	0	0
00033975_00261	A/C	Vu08	5422842	NA	0	0
00033975_00282	C/T	Vu08	5422821	NA	0	0
00033975_00494	G/A	Vu08	5422652	NA	0	0
00033975_00500	A/G	Vu08	5422646	NA	0	0
00033975_00556	A/G	Vu08	5422590	NA	0	0
00033975_00580	C/T	Vu08	5422566	NA	0	0
00033975_00586	G/A	Vu08	5422560	NA	0	0
00033975_00598	A/G	Vu08	5422548	NA	0	0
00033975_00606	A/G	Vu08	5422540	NA	0	0
00033975_00642	T/C	Vu08	5422504	NA	0	0
00033975_00676	T/C	Vu08	5422470	NA	0	0
00033975_00727	A/G	Vu08	5422419	NA	0	0
00033976_00953	G/A	Vu02	26963598	NA	0	0
00033976_02743	G/A	Vu02	26963732	NA	0	0
00033976_03961	G/A	Vu02	26964950	Vigun02g116200	0	0
00033976_04323	T/C	Vu02	26965312	Vigun02g116200	0	0
00033976_04341	C/G	Vu02	26965330	Vigun02g116200	0	0
00033976_06661	C/T	Vu02	26965620	Vigun02g116200	0	0
00033976_06670	T/C	Vu02	26965629	Vigun02g116200	0	0
00033976_06900	G/A	Vu02	26965859	NA	0	0
00033976_06996	G/C	Vu02	26965955	NA	0	0
00033976_07043	A/C	Vu02	26966002	NA	0	0
00033976_09860	C/A	Vu01	25000068	NA	0	0
00033976_09882	T/C	Vu01	25000090	NA	0	0
00033977_00398	C/T	Vu03	26483954	NA	0	0
00033977_00545	C/T	Vu03	26484101	NA	0	0
00033977_00854	C/G	Vu03	26484410	NA	0	0
00033977_00897	G/A	Vu03	26484453	NA	0	0
00033977_01067	A/G	Vu03	26484623	NA	0	0
00033977_06207	C/T	Vu03	26480810	NA	0	0
00033977_11360	G/A	Vu03	26476940	NA	0	0
00033977_11364	G/A	Vu03	26476944	NA	0	0
00033977_11467	G/A	Vu03	26477047	NA	0	0
00033978_00124	A/G	Vu10	29181848	NA	0	0
00033978_00699	G/A	Vu10	29181314	NA	0	0
00033979_11056	G/A	Vu10	660858	Vigun10g006900	0	0
00033979_11559	T/C	Vu10	661236	NA	0	0
00033980_05282	T/A	Vu05	7092290	Vigun05g077000	0	0
00033984_09195	A/G	Vu03	19903611	NA	0	0
00033984_09228	C/T	Vu03	19903644	NA	0	0
00033984_09786	C/T	Vu03	19904202	NA	0	0
00033986_00037	G/A	Vu01	25128503	NA	0	0
00033986_00107	A/G	Vu01	25128573	NA	0	0
00033986_00157	T/A	Vu01	25128623	NA	0	0
00033986_00185	C/T	Vu01	25128651	NA	0	0
00033986_00218	G/A	Vu01	25128684	NA	0	0
00033986_00295	G/A	Vu01	25128761	NA	0	0
00033986_00364	G/A	Vu01	25128830	NA	0	0
00033986_00386	A/G	Vu01	25128852	NA	0	0
00033986_00394	C/T	Vu01	25128860	NA	0	0
00033986_00400	G/C	Vu01	25128866	NA	0	0
00033986_00729	C/A	Vu01	25129116	NA	0	0
00033986_00738	G/A	Vu01	25129125	NA	0	0
00033986_00977	C/T	Vu01	25129364	NA	0	0
00033986_01042	A/G	Vu01	25129429	NA	0	0
00033986_01185	C/T	Vu01	25129572	NA	0	0
00033986_01192	A/G	Vu01	25129579	NA	0	0
00033986_01280	G/A	Vu01	25129667	NA	0	0
00033989_00824	T/C	Vu02	24181436	NA	0	0
00033989_00867	G/A	Vu02	24181479	NA	0	0
00033989_00910	C/A	Vu02	24181522	NA	0	0
00033989_00918	G/A	Vu02	24181530	NA	0	0
00033989_00935	G/C	Vu02	24181547	NA	0	0
00033989_00981	T/G	Vu02	24181593	NA	0	0
00033989_01000	A/G	Vu02	24181612	NA	0	0
00033989_01008	G/A	Vu02	24181620	NA	0	0
00033989_01020	G/A	Vu02	24181632	NA	0	0
00033989_05508	C/T	Vu02	24177280	NA	0	0
00033989_05549	A/G	Vu02	24177321	NA	0	0
00033989_05574	G/A	Vu02	24177346	NA	0	0
00033989_05603	A/C	Vu02	24177375	NA	0	0
00033989_05608	C/T	Vu02	24177380	NA	0	0
00033989_05609	G/A	Vu02	24177381	NA	0	0
00033989_05617	G/A	Vu02	24177389	NA	0	0
00033989_05675	A/G	Vu02	24177447	NA	0	0
00033989_05684	T/C	Vu02	24177456	NA	0	0
00033989_05700	T/C	Vu02	24177472	NA	0	0
00033989_05705	T/G	Vu02	24177477	NA	0	0
00033989_05707	G/A	Vu02	24177479	NA	0	0
00033989_05713	C/T	Vu02	24177485	NA	0	0
00033989_05720	C/T	Vu02	24177492	NA	0	0
00033989_05757	C/A	Vu02	24177529	NA	0	0
00033989_05778	C/T	Vu02	24177550	NA	0	0
00033989_05832	C/A	Vu02	24177604	NA	0	0
00033989_05891	G/T	Vu02	24177663	NA	0	0
00033989_05919	C/T	Vu02	24177691	NA	0	0
00033989_05995	C/T	Vu02	24177767	NA	0	0
00033989_06033	T/A	Vu02	24177805	NA	0	0
00033989_06049	C/T	Vu02	24177821	NA	0	0
00033989_06055	C/A	Vu02	24177827	NA	0	0
00033989_06065	G/A	Vu02	24177837	NA	0	0
00033989_06073	T/A	Vu02	24177845	NA	0	0
00033989_06076	C/A	Vu02	24177848	NA	0	0
00033989_06089	G/A	Vu02	24177861	NA	0	0
00033990_05546	A/G	Vu07	12661759	NA	0	0
00033991_05123	T/C	Vu03	47215666	NA	0	0
00033991_05199	C/T	Vu03	47215742	NA	0	0
00033994_00030	C/T	Vu01	31762264	NA	0	0
00033994_00062	T/C	Vu01	31762232	NA	0	0
00033994_00396	G/A	Vu01	31761843	NA	0	0
00033994_00439	T/C	Vu01	31761806	NA	0	0
00033994_05460	T/C	Vu01	31765675	Vigun01g137300	0	0
00033994_05696	C/G	Vu01	31765439	Vigun01g137300	0	0
00033994_05868	A/C	Vu01	31765267	Vigun01g137300	0	0
00033994_06585	T/C	Vu01	31764550	NA	0	0
00033994_06590	A/T	Vu01	31764545	NA	0	0
00033995_00617	T/G	Vu05	20801950	NA	0	0
00033997_01428	A/C	Vu09	34323382	NA	0	0
00033997_01436	T/G	Vu09	34323374	NA	0	0
00033997_01719	A/G	Vu09	34323091	NA	0	0
00033997_01925	A/T	Vu09	34322885	NA	0	0
00033997_01940	A/G	Vu09	34322870	NA	0	0
00033997_01955	A/G	Vu09	34322855	NA	0	0
00033997_02070	G/A	Vu09	34322740	NA	0	0
00033997_02164	G/A	Vu09	34322646	NA	0	0
00033997_02228	T/C	Vu09	34322582	NA	0	0
00033997_02297	C/T	Vu09	34322513	NA	0	0
00033997_02392	C/A	Vu09	34322418	NA	0	0
00033997_02586	G/A	Vu09	34322224	NA	0	0
00033997_07166	T/C	Vu09	34327017	Vigun09g173100	0	0
00033997_07343	G/A	Vu09	34326840	Vigun09g173100	0	0
00033997_07406	G/C	Vu09	34326777	Vigun09g173100	0	0
00033997_07500	C/G	Vu09	34326683	Vigun09g173100	0	0
00033997_07702	C/T	Vu09	34326481	Vigun09g173100	0	0
00033997_11875	C/T	Vu09	34331746	NA	0	0
00033997_12102	C/A	Vu09	34331519	NA	0	0
00033997_12118	C/T	Vu09	34331503	NA	0	0
00033997_12169	T/C	Vu09	34331452	NA	0	0
00033997_12219	A/G	Vu09	34331402	NA	0	0
00033997_12257	A/G	Vu09	34331364	NA	0	0
00033997_12603	A/G	Vu09	34331018	NA	0	0
00033998_05246	C/T	Vu11	13090193	NA	0	0
00033998_05260	C/A	Vu11	13090207	NA	0	0
00033998_05596	A/G	Vu11	13090543	NA	0	0
00033998_05671	T/C	Vu11	13090618	NA	0	0
00034000_00065	A/G	Vu10	12179132	NA	0	0
00034000_00077	G/A	Vu10	12179144	NA	0	0
00034000_02220	T/G	Vu10	12179390	NA	0	0
00034004_00248	T/G	Vu05	12313300	NA	0	0
00034004_00420	G/T	Vu05	12313472	NA	0	0
00034004_00425	G/A	Vu05	12313477	NA	0	0
00034004_00479	C/T	Vu05	12313531	NA	0	0
00034004_00558	T/A	Vu05	12313610	NA	0	0
00034004_00655	T/G	Vu05	12313707	NA	0	0
00034004_05207	C/T	Vu05	12309601	NA	0	0
00034004_05220	C/T	Vu05	12309614	NA	0	0
00034004_05274	G/A	Vu05	12309668	NA	0	0
00034004_05275	T/G	Vu05	12309669	NA	0	0
00034004_05346	G/A	Vu05	12309740	NA	0	0
00034004_05386	G/A	Vu05	12309780	NA	0	0
00034004_05447	T/C	Vu05	12309841	NA	0	0
00034004_05453	C/A	Vu05	12309847	NA	0	0
00034004_05481	C/T	Vu05	12309875	NA	0	0
00034004_05491	A/G	Vu05	12309885	NA	0	0
00034004_05559	C/T	Vu05	12309953	NA	0	0
00034004_05600	C/T	Vu05	12309994	NA	0	0
00034004_05647	C/T	Vu05	12310041	NA	0	0
00034004_05654	C/T	Vu05	12310048	NA	0	0
00034004_05722	C/T	Vu05	12310116	NA	0	0
00034004_05761	C/T	Vu05	12310155	NA	0	0
00034004_05762	G/A	Vu05	12310156	NA	0	0
00034004_05864	G/A	Vu05	12310258	NA	0	0
00034004_05975	C/A	Vu05	12310369	NA	0	0
00034004_06080	A/G	Vu05	12310474	NA	0	0
00034004_06118	C/T	Vu05	12310512	NA	0	0
00034004_06124	G/C	Vu05	12310518	NA	0	0
00034004_06199	G/T	Vu05	12310593	NA	0	0
00034004_06209	A/G	Vu05	12310603	NA	0	0
00034004_06264	G/T	Vu05	12310658	NA	0	0
00034004_06341	G/C	Vu05	12310735	NA	0	0
00034004_06389	T/C	Vu05	12310783	NA	0	0
00034004_06475	C/T	Vu05	12310869	NA	0	0
00034004_06741	T/A	Vu05	12311135	NA	0	0
00034004_06748	T/G	Vu05	12311142	NA	0	0
00034004_06788	C/T	Vu05	12311182	NA	0	0
00034004_07174	T/C	Vu05	12304012	NA	0	0
00034004_07260	G/A	Vu05	12304098	NA	0	0
00034004_07312	G/A	Vu05	12304150	NA	0	0
00034004_07361	C/A	Vu05	12304199	NA	0	0
00034004_07380	T/A	Vu05	12304218	NA	0	0
00034004_07395	A/C	Vu05	12304233	NA	0	0
00034004_07483	T/C	Vu05	12304321	NA	0	0
00034004_11370	G/T	Vu05	12305064	NA	0	0
00034004_11753	G/T	Vu05	12307163	NA	0	0
00034004_12519	C/T	Vu05	12299284	NA	0	0
00034004_12577	A/G	Vu05	12299342	NA	0	0
00034004_12673	G/A	Vu05	12299438	NA	0	0
00034004_15471	T/C	Vu05	12300231	NA	0	0
00034004_15482	C/T	Vu05	12300242	NA	0	0
00034004_16021	A/C	Vu05	12300781	NA	0	0
00034004_16838	T/C	Vu05	12301526	NA	0	0
00034005_00059	T/C	Vu05	46865637	NA	0	0
00034006_04189	C/A	Vu08	29177765	NA	0	0
00034006_04204	A/G	Vu08	29177780	NA	0	0
00034006_05260	A/G	Vu08	29177969	NA	0	0
00034006_05299	G/T	Vu08	29178008	NA	0	0
00034006_06755	G/A	Vu08	29178341	NA	0	0
00034009_00316	A/T	Vu10	25603130	Vigun10g088900	0	0
00034009_00331	A/C	Vu10	25603145	Vigun10g088900	0	0
00034009_00345	C/A	Vu10	25603159	Vigun10g088900	0	0
00034009_00355	T/A	Vu10	25603169	Vigun10g088900	0	0
00034009_00425	G/C	Vu10	25603239	Vigun10g088900	0	0
00034009_00442	G/A	Vu10	25603256	Vigun10g088900	0	0
00034009_00457	G/A	Vu10	25603271	Vigun10g088900	0	0
00034009_00501	C/T	Vu10	25603315	Vigun10g088900	0	0
00034009_00535	A/T	Vu10	25603349	Vigun10g088900	0	0
00034009_00552	A/C	Vu10	25603366	Vigun10g088900	0	0
00034009_00593	C/T	Vu10	25603407	Vigun10g088900	0	0
00034009_00651	A/C	Vu10	25603465	Vigun10g088900	0	0
00034009_00674	C/T	Vu10	25603488	Vigun10g088900	0	0
00034011_05159	G/A	Vu04	23835360	NA	0	0
00034011_05194	A/T	Vu04	23835325	NA	0	0
00034011_05198	G/T	Vu04	23835321	NA	0	0
00034011_05288	C/G	Vu04	23835231	NA	0	0
00034011_05301	T/C	Vu04	23835218	NA	0	0
00034011_05384	T/A	Vu04	23835135	NA	0	0
00034017_05253	G/C	Vu09	30490510	Vigun09g142500	0	0
00034017_05284	G/T	Vu09	30490479	Vigun09g142500	0	0
00034017_05417	C/T	Vu09	30490346	Vigun09g142500	0	0
00034018_00156	T/C	Vu03	5473421	NA	0	0
00034018_00287	C/T	Vu03	5473552	NA	0	0
00034018_00626	C/T	Vu03	5473891	Vigun03g066100	0	0
00034018_00788	C/T	Vu03	5474053	Vigun03g066100	0	0
00034018_01360	T/A	Vu03	5474625	Vigun03g066200	0	0
00034020_00319	T/C	Vu03	19491156	NA	0	0
00034020_00428	G/T	Vu03	19491265	NA	0	0
00034020_00467	A/T	Vu03	19491304	NA	0	0
00034020_04324	T/C	Vu03	19485611	NA	0	0
00034020_04372	C/T	Vu03	19485659	NA	0	0
00034020_04382	A/G	Vu03	19485669	NA	0	0
00034020_04403	G/A	Vu03	19485690	NA	0	0
00034020_04410	A/G	Vu03	19485697	NA	0	0
00034020_04480	G/T	Vu03	19485767	NA	0	0
00034020_04508	C/A	Vu03	19485795	NA	0	0
00034020_04552	A/G	Vu03	19485839	NA	0	0
00034020_04577	A/G	Vu03	19485864	NA	0	0
00034020_04667	A/T	Vu03	19485954	NA	0	0
00034020_04694	C/T	Vu03	19485981	NA	0	0
00034020_04712	G/A	Vu03	19485999	NA	0	0
00034020_04940	G/A	Vu03	19486227	NA	0	0
00034020_04976	G/T	Vu03	19486263	NA	0	0
00034020_05409	G/A	Vu03	19486646	NA	0	0
00034020_05443	C/T	Vu03	19486680	NA	0	0
00034020_05517	A/C	Vu03	19486754	NA	0	0
00034020_05708	T/G	Vu03	19486945	NA	0	0
00034020_05724	A/G	Vu03	19486961	NA	0	0
00034021_03003	C/A	Vu04	28842798	Vigun04g115300	0	0
00034021_03031	A/T	Vu04	28842826	Vigun04g115300	0	0
00034021_03053	A/G	Vu04	28842848	Vigun04g115300	0	0
00034021_03065	T/A	Vu04	28842860	Vigun04g115300	0	0
00034021_03224	C/T	Vu04	28843019	Vigun04g115300	0	0
00034021_03299	T/G	Vu04	28843094	Vigun04g115300	0	0
00034021_03441	G/A	Vu04	28843236	Vigun04g115300	0	0
00034021_03472	T/A	Vu04	28843267	Vigun04g115300	0	0
00034021_03564	G/T	Vu04	28843359	Vigun04g115300	0	0
00034021_03573	T/C	Vu04	28843368	Vigun04g115300	0	0
00034021_03587	A/G	Vu04	28843382	Vigun04g115300	0	0
00034021_03787	G/T	Vu04	28843582	Vigun04g115300	0	0
00034021_03795	C/T	Vu04	28843590	Vigun04g115300	0	0
00034021_03808	G/T	Vu04	28843603	Vigun04g115300	0	0
00034021_03843	C/A	Vu04	28843638	Vigun04g115300	0	0
00034021_03952	A/C	Vu04	28843747	Vigun04g115300	0	0
00034021_03977	G/A	Vu04	28843772	Vigun04g115300	0	0
00034021_04031	G/C	Vu04	28843826	Vigun04g115300	0	0
00034021_04078	C/T	Vu04	28843873	Vigun04g115300	0	0
00034021_04079	C/T	Vu04	28843874	Vigun04g115300	0	0
00034021_04099	T/A	Vu04	28843894	Vigun04g115300	0	0
00034021_04174	G/A	Vu04	28843969	Vigun04g115300	0	0
00034021_08545	A/G	Vu04	28839196	Vigun04g115300	0	0
00034021_08622	T/C	Vu04	28839273	Vigun04g115300	0	0
00034021_13427	A/C	Vu04	28834632	Vigun04g115300	0	0
00034021_13495	T/A	Vu04	28834700	Vigun04g115300	0	0
00034021_13509	G/T	Vu04	28834714	Vigun04g115300	0	0
00034021_13693	T/G	Vu04	28834898	Vigun04g115300	0	0
00034021_13796	G/T	Vu04	28835001	Vigun04g115300	0	0
00034021_13893	T/C	Vu04	28835098	Vigun04g115300	0	0
00034021_14165	G/T	Vu04	28835370	Vigun04g115300	0	0
00034021_14199	A/G	Vu04	28835404	Vigun04g115300	0	0
00034022_00858	G/T	Vu06	86753	NA	0	0
00034024_00231	T/A	Vu10	35995693	Vigun10g143000	0	0
00034024_00256	G/T	Vu10	35995718	Vigun10g143000	0	0
00034024_00313	A/T	Vu10	35995775	Vigun10g143000	0	0
00034024_00358	G/C	Vu10	35995820	Vigun10g143000	0	0
00034024_00551	A/T	Vu10	35996013	Vigun10g143000	0	0
00034024_00590	G/A	Vu10	35996052	Vigun10g143000	0	0
00034024_00683	C/T	Vu10	35996145	Vigun10g143000	0	0
00034024_01004	C/A	Vu10	35996466	Vigun10g143000	0	0
00034024_01050	G/T	Vu10	35996512	Vigun10g143000	0	0
00034024_01284	G/A	Vu10	35996697	Vigun10g143000	0	0
00034025_00326	C/T	Vu03	16154279	NA	0	0
00034025_00332	A/C	Vu03	16154273	NA	0	0
00034028_05170	A/G	Vu08	5590049	NA	0	0
00034028_05289	T/C	Vu08	5590168	NA	0	0
00034029_00078	G/C	Vu10	32173554	Vigun10g116600	0	0
00034029_00121	G/C	Vu10	32173511	Vigun10g116600	0	0
00034029_00129	G/T	Vu10	32173503	Vigun10g116600	0	0
00034029_00142	T/G	Vu10	32173490	Vigun10g116600	0	0
00034029_00170	A/T	Vu10	32173462	Vigun10g116600	0	0
00034029_00173	G/A	Vu10	32173459	Vigun10g116600	0	0
00034029_00220	T/G	Vu10	32173412	Vigun10g116600	0	0
00034029_00225	C/T	Vu10	32173407	Vigun10g116600	0	0
00034029_00376	C/G	Vu10	32173256	Vigun10g116600	0	0
00034029_00546	G/A	Vu10	32173086	Vigun10g116600	0	0
00034029_00553	G/T	Vu10	32173079	Vigun10g116600	0	0
00034029_00810	C/A	Vu10	32172486	NA	0	0
00034029_00908	T/C	Vu10	32172393	NA	0	0
00034029_00971	A/C	Vu10	32172330	NA	0	0
00034029_00994	T/C	Vu10	32172307	NA	0	0
00034029_01027	A/G	Vu10	32172274	NA	0	0
00034029_01050	C/G	Vu10	32172251	NA	0	0
00034029_01196	G/C	Vu10	32172881	Vigun10g116600	0	0
00034029_01214	T/C	Vu10	32172863	Vigun10g116600	0	0
00034029_01234	G/A	Vu10	32172843	Vigun10g116600	0	0
00034029_01251	G/T	Vu10	32172826	Vigun10g116600	0	0
00034029_01283	G/T	Vu10	32172794	Vigun10g116600	0	0
00034029_01308	C/A	Vu10	32172769	Vigun10g116600	0	0
00034029_01315	A/G	Vu10	32172762	Vigun10g116600	0	0
00034029_05274	C/A	Vu10	32177563	NA	0	0
00034029_05700	T/C	Vu10	32176237	Vigun10g116600	0	0
00034029_05740	A/C	Vu10	32176200	Vigun10g116600	0	0
00034029_05748	T/C	Vu10	32176192	Vigun10g116600	0	0
00034029_05753	G/A	Vu10	32176187	Vigun10g116600	0	0
00034029_06073	C/T	Vu10	32175867	Vigun10g116600	0	0
00034029_06164	C/T	Vu10	32175776	Vigun10g116600	0	0
00034029_06422	G/A	Vu10	32175518	Vigun10g116600	0	0
00034029_06626	T/C	Vu10	32175314	Vigun10g116600	0	0
00034029_06667	C/G	Vu10	32175273	Vigun10g116600	0	0
00034029_06700	A/T	Vu10	32175240	Vigun10g116600	0	0
00034029_06745	C/T	Vu10	32175195	Vigun10g116600	0	0
00034029_06748	A/G	Vu10	32175192	Vigun10g116600	0	0
00034029_07010	C/T	Vu10	32174930	Vigun10g116600	0	0
00034029_11325	G/A	Vu10	32178533	NA	0	0
00034029_11338	A/T	Vu10	32178527	NA	0	0
00034029_11367	C/T	Vu10	32178498	NA	0	0
00034034_00013	C/T	Vu09	16100716	NA	0	0
00034034_00084	T/C	Vu09	16100645	NA	0	0
00034034_00203	T/C	Vu09	16100526	NA	0	0
00034034_00412	T/C	Vu09	16100317	NA	0	0
00034034_00469	A/G	Vu09	16100260	NA	0	0
00034035_09247	A/T	Vu09	36538470	Vigun09g190600	0	0
00034035_15332	G/A	Vu09	36535313	NA	0	0
00034035_15519	C/T	Vu09	36535500	NA	0	0
00034035_17226	T/C	Vu09	36541824	NA	0	0
00034035_20403	C/G	Vu09	36531942	NA	0	0
00034035_20415	G/A	Vu09	36531954	NA	0	0
00034035_20802	A/C	Vu09	36532341	NA	0	0
00034035_20991	G/A	Vu09	36532529	NA	0	0
00034035_20998	A/G	Vu09	36532536	NA	0	0
00034035_21025	A/G	Vu09	36532563	NA	0	0
00034035_21137	A/G	Vu09	36532675	NA	0	0
00034035_21335	C/T	Vu09	36532873	NA	0	0
00034035_21462	G/A	Vu09	36533000	NA	0	0
00034036_00027	G/A	Vu10	22412414	NA	0	0
00034036_00076	G/A	Vu10	22412463	NA	0	0
00034036_00303	G/T	Vu10	22412657	NA	0	0
00034036_01424	G/A	Vu10	22417026	NA	0	0
00034036_01441	A/G	Vu10	22417043	NA	0	0
00034036_01466	G/A	Vu10	22417068	NA	0	0
00034036_01484	A/C	Vu10	22417086	NA	0	0
00034036_01590	C/A	Vu10	22417192	NA	0	0
00034036_03483	G/T	Vu10	22412657	NA	0	0
00034036_03694	C/A	Vu10	22412828	NA	0	0
00034036_03699	T/G	Vu10	22412833	NA	0	0
00034036_04101	G/T	Vu10	22407077	NA	0	0
00034036_04131	A/G	Vu10	22407107	NA	0	0
00034036_04136	G/T	Vu10	22407112	NA	0	0
00034036_04187	C/T	Vu10	22407163	NA	0	0
00034036_04203	T/C	Vu10	22407179	NA	0	0
00034036_04226	G/T	Vu10	22407202	NA	0	0
00034036_04256	A/C	Vu10	22407232	NA	0	0
00034036_04279	C/T	Vu10	22407255	NA	0	0
00034036_04302	T/C	Vu10	22407278	NA	0	0
00034036_04312	T/C	Vu10	22407288	NA	0	0
00034036_04335	C/T	Vu10	22407311	NA	0	0
00034036_04344	C/T	Vu10	22407320	NA	0	0
00034036_04495	A/C	Vu10	22407471	NA	0	0
00034036_04710	G/A	Vu10	22407686	NA	0	0
00034036_04835	T/G	Vu10	22407811	NA	0	0
00034036_04847	C/G	Vu10	22407823	NA	0	0
00034036_05280	A/C	Vu10	22408481	NA	0	0
00034036_05297	G/T	Vu10	22408498	NA	0	0
00034036_05303	C/T	Vu10	22408504	NA	0	0
00034036_05428	G/A	Vu10	22408629	NA	0	0
00034036_06131	C/T	Vu10	22413111	NA	0	0
00034036_06136	C/T	Vu10	22413116	NA	0	0
00034036_06157	A/G	Vu10	22413137	NA	0	0
00034036_06186	C/G	Vu10	22413166	NA	0	0
00034036_06216	T/C	Vu10	22413196	NA	0	0
00034036_06242	C/T	Vu10	22413222	NA	0	0
00034040_04136	G/C	Vu06	32562397	NA	0	0
00034040_04147	G/A	Vu06	32562408	NA	0	0
00034040_04179	A/C	Vu06	32562440	NA	0	0
00034040_06508	G/C	Vu06	32563138	NA	0	0
00034041_03595	G/A	Vu05	38505435	NA	0	0
00034042_00343	C/T	Vu02	25240843	Vigun02g096700	0	0
00034042_00350	C/A	Vu02	25240836	Vigun02g096700	0	0
00034042_00554	A/G	Vu02	25240632	Vigun02g096700	0	0
00034042_00562	A/G	Vu02	25240624	Vigun02g096700	0	0
00034042_00576	T/A	Vu02	25240610	Vigun02g096700	0	0
00034042_00598	T/A	Vu02	25240588	Vigun02g096700	0	0
00034043_00065	G/A	Vu10	7809694	NA	0	0
00034043_00077	T/C	Vu10	7809706	NA	0	0
00034043_00194	G/A	Vu10	7809823	NA	0	0
00034043_04812	C/T	Vu10	7805535	NA	0	0
00034043_04841	G/A	Vu10	7805564	NA	0	0
00034043_04844	G/A	Vu10	7805567	NA	0	0
00034043_04850	T/C	Vu10	7805573	NA	0	0
00034043_04867	G/C	Vu10	7805590	NA	0	0
00034043_04891	C/T	Vu10	7805614	NA	0	0
00034043_04916	G/T	Vu10	7805639	NA	0	0
00034047_00676	T/C	Vu01	24367358	NA	0	0
00034047_00689	C/T	Vu01	24367371	NA	0	0
00034047_00777	A/C	Vu01	24367459	NA	0	0
00034047_00827	C/A	Vu01	24367509	NA	0	0
00034047_00883	A/T	Vu01	24367565	NA	0	0
00034047_00893	C/T	Vu01	24367575	NA	0	0
00034047_00978	C/T	Vu01	24367660	NA	0	0
00034047_00986	G/A	Vu01	24367668	NA	0	0
00034047_00998	G/A	Vu01	24367680	NA	0	0
00034047_01038	A/G	Vu01	24367720	NA	0	0
00034047_01151	T/C	Vu01	24367833	NA	0	0
00034047_01265	A/T	Vu01	24367947	NA	0	0
00034047_01440	G/A	Vu01	24368122	NA	0	0
00034047_01532	T/G	Vu01	24368214	NA	0	0
00034047_01557	G/T	Vu01	24368239	NA	0	0
00034047_01573	G/A	Vu01	24368255	NA	0	0
00034047_03476	G/A	Vu01	24368255	NA	0	0
00034047_03513	G/A	Vu01	24368292	NA	0	0
00034047_03536	A/G	Vu01	24368315	NA	0	0
00034047_03568	T/C	Vu01	24368347	NA	0	0
00034047_03573	G/A	Vu01	24368352	NA	0	0
00034047_03579	A/G	Vu01	24368358	NA	0	0
00034047_03610	C/T	Vu01	24368389	NA	0	0
00034047_03627	G/T	Vu01	24368406	NA	0	0
00034047_03632	G/A	Vu01	24368411	NA	0	0
00034047_03667	A/G	Vu01	24368446	NA	0	0
00034047_03673	A/G	Vu01	24368452	NA	0	0
00034047_03679	C/T	Vu01	24368458	NA	0	0
00034047_03732	A/G	Vu01	24368511	NA	0	0
00034047_03756	C/A	Vu01	24368535	NA	0	0
00034047_08817	A/G	Vu01	24369904	NA	0	0
00034047_08862	C/A	Vu01	24369949	NA	0	0
00034047_09323	G/A	Vu01	24370410	NA	0	0
00034047_09353	C/A	Vu01	24370440	NA	0	0
00034047_15936	T/C	Vu01	24365139	NA	0	0
00034048_01461	G/C	Vu10	10085848	NA	0	0
00034048_06073	C/T	Vu10	10082042	NA	0	0
00034048_06088	A/G	Vu10	10082057	NA	0	0
00034048_10132	A/T	Vu10	10075548	Vigun10g056000	0	0
00034048_10141	C/T	Vu10	10075557	Vigun10g056000	0	0
00034048_10258	C/T	Vu10	10075674	Vigun10g056000	0	0
00034048_10978	T/A	Vu10	10076742	NA	0	0
00034048_11123	G/T	Vu10	10076887	NA	0	0
00034048_11155	G/C	Vu10	10076919	NA	0	0
00034048_11165	T/C	Vu10	10076929	NA	0	0
00034048_11202	T/C	Vu10	10076966	NA	0	0
00034048_11260	T/C	Vu10	10077024	NA	0	0
00034048_11294	G/A	Vu10	10077058	NA	0	0
00034051_03663	C/A	Vu06	12517886	NA	0	0
00034051_03681	C/A	Vu06	12517875	NA	0	0
00034051_03899	C/T	Vu06	12517657	NA	0	0
00034051_03921	G/A	Vu06	12517635	NA	0	0
00034051_04169	C/T	Vu06	12517387	NA	0	0
00034051_04209	C/T	Vu06	12517347	NA	0	0
00034051_04350	C/T	Vu06	12517206	NA	0	0
00034051_04359	G/A	Vu06	12517197	NA	0	0
00034051_04422	C/T	Vu06	12517134	NA	0	0
00034051_04461	G/C	Vu06	12517095	NA	0	0
00034051_04527	G/T	Vu06	12517029	NA	0	0
00034051_04732	T/C	Vu06	12516824	NA	0	0
00034051_04780	C/A	Vu06	12516776	NA	0	0
00034051_04790	A/C	Vu06	12516766	NA	0	0
00034051_04846	A/G	Vu06	12516710	NA	0	0
00034051_04899	C/T	Vu06	12516657	NA	0	0
00034051_04909	C/T	Vu06	12516647	NA	0	0
00034051_05017	C/A	Vu06	12516539	NA	0	0
00034051_05132	G/A	Vu06	12516424	NA	0	0
00034051_05139	G/A	Vu06	12516417	NA	0	0
00034051_05185	T/C	Vu06	12516371	NA	0	0
00034051_05211	T/A	Vu06	12516345	NA	0	0
00034051_05548	G/A	Vu06	12516008	NA	0	0
00034051_05569	A/G	Vu06	12515987	NA	0	0
00034051_05690	C/A	Vu06	12515866	NA	0	0
00034051_05825	T/C	Vu06	12515731	NA	0	0
00034051_05851	T/C	Vu06	12515705	NA	0	0
00034051_09184	C/T	Vu06	12515638	NA	0	0
00034051_09250	G/A	Vu06	12515572	NA	0	0
00034051_09259	T/C	Vu06	12515563	NA	0	0
00034055_00561	G/T	Vu08	8929838	NA	0	0
00034055_00861	C/T	Vu08	8929538	NA	0	0
00034055_02392	G/A	Vu08	8929364	NA	0	0
00034055_02408	A/G	Vu08	8929348	NA	0	0
00034055_02526	G/A	Vu08	8929230	NA	0	0
00034055_03110	T/G	Vu08	8928646	NA	0	0
00034055_04705	A/G	Vu08	8928056	NA	0	0
00034055_04957	G/A	Vu08	8927804	NA	0	0
00034055_05039	T/C	Vu08	8927722	NA	0	0
00034055_05733	A/G	Vu10	4472497	NA	0	0
00034055_06052	G/A	Vu10	4472816	NA	0	0
00034055_06057	C/A	Vu10	4472821	NA	0	0
00034055_06080	C/T	Vu10	4472844	NA	0	0
00034055_06094	G/T	Vu10	4472858	NA	0	0
00034055_06362	C/T	Vu10	4473126	NA	0	0
00034055_06381	A/C	Vu10	4473145	NA	0	0
00034055_07494	C/T	Vu08	8926640	NA	0	0
00034055_07584	G/C	Vu08	8926550	NA	0	0
00034055_12069	G/A	Vu08	8926919	NA	0	0
00034055_12292	C/T	Vu08	8926696	NA	0	0
00034055_12348	C/T	Vu08	8926640	NA	0	0
00034055_12438	G/C	Vu08	8926550	NA	0	0
00034055_13592	G/A	Vu08	8925438	NA	0	0
00034056_05358	C/G	Vu08	31456542	NA	0	0
00034056_05438	C/T	Vu08	31456462	NA	0	0
00034056_05452	C/G	Vu08	31456448	NA	0	0
00034056_05504	T/A	Vu08	31456396	NA	0	0
00034056_05920	C/T	Vu08	31455980	NA	0	0
00034056_05923	C/T	Vu08	31455977	NA	0	0
00034056_06399	C/T	Vu08	31455559	NA	0	0
00034056_06420	C/T	Vu08	31455540	NA	0	0
00034056_06428	G/T	Vu08	31455532	NA	0	0
00034056_06465	A/G	Vu08	31455495	NA	0	0
00034057_04110	G/T	Vu10	40380216	Vigun10g187900	0	0
00034057_04266	G/A	Vu10	40380074	Vigun10g187900	0	0
00034057_04955	T/A	Vu10	40379385	Vigun10g187900	0	0
00034057_05138	T/A	Vu10	40379202	Vigun10g187900	0	0
00034058_00089	T/C	Vu10	21193497	NA	0	0
00034060_00043	A/C	Vu03	23142131	NA	0	0
00034060_00061	T/A	Vu03	23142149	NA	0	0
00034066_00043	C/T	Vu08	17701955	NA	0	0
00034067_00019	T/C	Vu05	34320571	NA	0	0
00034068_05537	A/G	Vu07	18107026	NA	0	0
00034068_05543	A/G	Vu07	18107032	NA	0	0
00034069_04981	C/T	Vu07	3876384	NA	0	0
00034069_05311	C/T	Vu07	3876054	NA	0	0
00034069_05321	G/A	Vu07	3876044	NA	0	0
00034069_05350	A/G	Vu07	3876015	NA	0	0
00034069_05413	C/T	Vu07	3875952	NA	0	0
00034069_05443	G/A	Vu07	3875922	NA	0	0
00034070_00030	A/C	Vu07	12298940	NA	0	0
00034070_00141	C/G	Vu07	12298829	NA	0	0
00034070_00265	G/A	Vu07	12298705	NA	0	0
00034070_00553	C/A	Vu07	12298417	NA	0	0
00034070_00697	T/C	Vu07	12298273	NA	0	0
00034071_05067	C/T	Vu03	23405233	NA	0	0
00034075_04694	G/A	Vu06	26796737	Vigun06g142300	0	0
00034075_04870	G/A	Vu06	26796561	Vigun06g142300	0	0
00034076_00552	T/C	Vu10	38679775	Vigun10g168200	0	0
00034076_00930	C/G	Vu10	38680153	Vigun10g168200	0	0
00034076_01027	A/G	Vu10	38680250	Vigun10g168200	0	0
00034076_01133	T/A	Vu10	38680356	Vigun10g168200	0	0
00034076_01739	A/G	Vu10	38680962	Vigun10g168200	0	0
00034076_01749	G/A	Vu10	38680972	Vigun10g168200	0	0
00034076_01762	C/T	Vu10	38680985	Vigun10g168200	0	0
00034076_02366	C/G	Vu10	38681589	Vigun10g168200	0	0
00034076_02872	G/A	Vu10	38682095	Vigun10g168200	0	0
00034076_02931	C/A	Vu10	38682154	Vigun10g168200	0	0
00034076_05676	G/A	Vu10	38675656	NA	0	0
00034076_05839	A/G	Vu10	38674900	NA	0	0
00034076_05962	G/T	Vu10	38675023	NA	0	0
00034076_06224	C/A	Vu10	38675922	NA	0	0
00034076_06229	A/T	Vu10	38675927	NA	0	0
00034076_06355	T/C	Vu10	38676053	NA	0	0
00034076_06382	T/G	Vu10	38676080	NA	0	0
00034076_06559	T/A	Vu10	38676257	NA	0	0
00034076_06598	T/G	Vu10	38676296	NA	0	0
00034076_06702	C/T	Vu10	38676400	NA	0	0
00034076_06810	T/C	Vu10	38676508	NA	0	0
00034076_06912	A/C	Vu10	38676610	NA	0	0
00034076_07000	A/G	Vu10	38676698	NA	0	0
00034076_07010	A/G	Vu10	38676708	NA	0	0
00034076_07015	A/G	Vu10	38676713	NA	0	0
00034076_07021	T/G	Vu10	38676719	NA	0	0
00034076_07149	A/T	Vu10	38676847	NA	0	0
00034076_07425	G/A	Vu10	38677123	Vigun10g168100	0	0
00034076_07786	T/C	Vu10	38677484	Vigun10g168100	0	0
00034076_07874	T/A	Vu10	38677572	Vigun10g168100	0	0
00034076_07915	C/A	Vu10	38677613	NA	0	0
00034076_11750	C/T	Vu10	38672222	NA	0	0
00034076_12013	G/A	Vu10	38672485	NA	0	0
00034076_16693	T/C	Vu10	38667322	NA	0	0
00034077_02395	G/A	Vu09	34691662	NA	0	0
00034077_03749	C/T	Vu09	34699736	NA	0	0
00034077_04417	C/T	Vu09	34699068	Vigun09g175400	0	0
00034077_04479	C/T	Vu09	34699006	Vigun09g175400	0	0
00034077_04581	A/C	Vu09	34698904	Vigun09g175400	0	0
00034077_09013	A/C	Vu09	34704665	NA	0	0
00034077_09386	T/C	Vu09	34704292	Vigun09g175500	0	0
00034078_05257	G/T	Vu01	9894904	NA	0	0
00034079_00644	C/T	Vu10	15226574	NA	0	0
00034079_03893	C/A	Vu10	15226290	NA	0	0
00034079_03909	G/A	Vu10	15226274	NA	0	0
00034079_03938	C/A	Vu10	15226245	NA	0	0
00034079_03964	C/T	Vu10	15226219	NA	0	0
00034079_04020	T/C	Vu10	15226163	NA	0	0
00034079_04045	T/C	Vu10	15226138	NA	0	0
00034079_04080	C/T	Vu10	15226103	NA	0	0
00034079_04205	G/A	Vu10	15225978	NA	0	0
00034079_04245	T/A	Vu10	15225938	NA	0	0
00034079_04268	G/C	Vu10	15225915	NA	0	0
00034079_04288	G/A	Vu10	15225895	NA	0	0
00034079_04462	G/A	Vu10	15225772	NA	0	0
00034079_04474	G/A	Vu10	15225760	NA	0	0
00034079_07351	A/T	Vu10	15225496	NA	0	0
00034079_07364	C/T	Vu10	15225483	NA	0	0
00034079_07386	T/G	Vu10	15225461	NA	0	0
00034079_07424	A/C	Vu10	15225423	NA	0	0
00034079_08961	T/G	Vu10	15224906	NA	0	0
00034079_08975	C/G	Vu10	15224892	NA	0	0
00034079_09140	A/C	Vu10	15224727	NA	0	0
00034082_00727	T/G	Vu01	31526439	NA	0	0
00034082_00847	T/C	Vu01	31526618	NA	0	0
00034082_05714	A/T	Vu01	31521874	Vigun01g135400	0	0
00034082_06261	G/A	Vu01	31522421	Vigun01g135400	0	0
00034082_06528	C/T	Vu01	31522688	Vigun01g135400	0	0
00034082_06766	T/C	Vu01	31522926	Vigun01g135400	0	0
00034083_00066	C/T	Vu09	18221558	NA	0	0
00034083_00494	G/T	Vu09	18221130	NA	0	0
00034087_05198	A/T	Vu08	25795260	NA	0	0
00034089_10731	T/C	Vu08	24304522	NA	0	0
00034089_11077	T/C	Vu08	24304176	NA	0	0
00034090_00617	G/T	Vu10	6095059	NA	0	0
00034090_00657	C/T	Vu10	6095099	NA	0	0
00034090_00663	C/T	Vu10	6095105	NA	0	0
00034090_00672	C/T	Vu10	6095114	NA	0	0
00034090_00698	T/C	Vu10	6095140	NA	0	0
00034090_00706	A/G	Vu10	6095148	NA	0	0
00034090_00724	A/G	Vu10	6095166	NA	0	0
00034090_00733	G/A	Vu10	6095175	NA	0	0
00034090_00737	A/T	Vu10	6095179	NA	0	0
00034090_00771	C/A	Vu10	6095213	NA	0	0
00034090_00802	C/T	Vu10	6095244	NA	0	0
00034090_00851	C/T	Vu10	6095293	NA	0	0
00034090_01031	T/C	Vu10	6095473	NA	0	0
00034090_01083	G/A	Vu10	6095525	NA	0	0
00034090_01119	A/G	Vu10	6095561	NA	0	0
00034090_01157	T/G	Vu10	6095598	NA	0	0
00034090_01168	C/T	Vu10	6095609	NA	0	0
00034090_01195	T/A	Vu10	6095636	NA	0	0
00034090_01205	T/A	Vu10	6095646	NA	0	0
00034090_01245	C/T	Vu10	6095686	NA	0	0
00034090_01731	T/C	Vu10	6093610	NA	0	0
00034090_01743	C/T	Vu10	6093622	NA	0	0
00034090_01763	G/T	Vu10	6093642	NA	0	0
00034090_01775	C/T	Vu10	6093654	NA	0	0
00034090_01790	T/A	Vu10	6093669	NA	0	0
00034090_01795	G/A	Vu10	6093674	NA	0	0
00034090_01831	G/T	Vu10	6093710	NA	0	0
00034090_02111	T/C	Vu10	6093990	NA	0	0
00034090_02815	A/T	Vu10	6094694	NA	0	0
00034090_03381	T/A	Vu10	6096238	NA	0	0
00034090_03391	C/T	Vu10	6096248	NA	0	0
00034090_04652	G/C	Vu10	6095852	NA	0	0
00034090_04667	A/G	Vu10	6095867	NA	0	0
00034090_04678	G/T	Vu10	6095878	NA	0	0
00034090_04689	T/G	Vu10	6095889	NA	0	0
00034090_07164	T/A	Vu10	6091593	NA	0	0
00034090_07170	A/G	Vu10	6091599	NA	0	0
00034090_07185	C/T	Vu10	6091614	NA	0	0
00034090_07197	T/G	Vu10	6091626	NA	0	0
00034090_07201	T/C	Vu10	6091630	NA	0	0
00034090_07249	C/G	Vu10	6091678	NA	0	0
00034090_07294	G/A	Vu10	6091723	NA	0	0
00034090_07327	T/A	Vu10	6091756	NA	0	0
00034090_07333	C/T	Vu10	6091762	NA	0	0
00034090_07361	G/T	Vu10	6091790	NA	0	0
00034090_07399	G/A	Vu10	6091828	NA	0	0
00034090_07415	C/T	Vu10	6091844	NA	0	0
00034090_07541	C/T	Vu10	6091970	NA	0	0
00034090_07563	G/C	Vu10	6091992	NA	0	0
00034090_07665	G/A	Vu10	6092094	NA	0	0
00034090_07673	A/G	Vu10	6092102	NA	0	0
00034090_07708	A/G	Vu10	6092137	NA	0	0
00034090_07738	G/A	Vu10	6092167	NA	0	0
00034090_07752	G/A	Vu10	6092181	NA	0	0
00034090_07784	G/A	Vu10	6092213	NA	0	0
00034090_07798	T/A	Vu10	6092227	NA	0	0
00034090_07865	C/T	Vu10	6092294	NA	0	0
00034090_07880	G/T	Vu10	6092309	NA	0	0
00034090_07911	C/T	Vu10	6092340	NA	0	0
00034090_07920	C/T	Vu10	6092349	NA	0	0
00034090_07922	G/A	Vu10	6092351	NA	0	0
00034090_07951	C/T	Vu10	6092380	NA	0	0
00034090_07974	G/A	Vu10	6092403	NA	0	0
00034090_08002	G/A	Vu10	6092431	NA	0	0
00034090_08055	T/A	Vu10	6092484	NA	0	0
00034090_08070	A/T	Vu10	6092499	NA	0	0
00034090_08400	G/A	Vu10	6092829	NA	0	0
00034090_08430	G/A	Vu10	6092859	NA	0	0
00034090_22322	G/C	Vu10	6078599	Vigun10g043400	0	0
00034090_22348	T/G	Vu10	6078625	Vigun10g043400	0	0
00034090_22354	A/G	Vu10	6078631	Vigun10g043400	0	0
00034090_22379	T/A	Vu10	6078656	Vigun10g043400	0	0
00034090_22726	G/A	Vu10	6079003	Vigun10g043400	0	0
00034090_23307	G/T	Vu10	6079503	Vigun10g043400	0	0
00034090_23414	C/T	Vu10	6079610	Vigun10g043400	0	0
00034090_23432	T/C	Vu10	6079628	Vigun10g043400	0	0
00034090_23439	G/A	Vu10	6079635	Vigun10g043400	0	0
00034090_24101	C/T	Vu10	6080261	Vigun10g043400	0	0
00034090_24560	C/T	Vu10	6080720	Vigun10g043400	0	0
00034090_24606	C/T	Vu10	6080766	Vigun10g043400	0	0
00034090_27113	C/A	Vu10	6080688	Vigun10g043400	0	0
00034090_27145	C/T	Vu10	6080720	Vigun10g043400	0	0
00034090_27189	C/T	Vu10	6080764	Vigun10g043400	0	0
00034090_27191	C/T	Vu10	6080766	Vigun10g043400	0	0
00034090_27290	G/C	Vu10	6080865	Vigun10g043400	0	0
00034090_27310	C/A	Vu10	6080885	Vigun10g043400	0	0
00034090_27404	G/A	Vu10	6080979	Vigun10g043400	0	0
00034090_27443	C/G	Vu10	6081018	Vigun10g043400	0	0
00034090_27709	A/G	Vu10	6081284	Vigun10g043400	0	0
00034090_27887	T/G	Vu10	6081462	Vigun10g043400	0	0
00034090_27914	T/C	Vu10	6081489	Vigun10g043400	0	0
00034090_27996	T/A	Vu10	6081571	Vigun10g043400	0	0
00034090_28409	A/G	Vu10	6081947	NA	0	0
00034090_28416	T/C	Vu10	6081954	NA	0	0
00034090_28519	A/T	Vu10	6082057	Vigun10g043500	0	0
00034090_28664	C/T	Vu10	6082202	Vigun10g043500	0	0
00034091_02753	T/A	Vu03	28581165	Vigun03g198900	0	0
00034091_03680	T/C	Vu03	28582092	Vigun03g198900	0	0
00034091_03977	T/C	Vu03	28582389	NA	0	0
00034091_04169	A/G	Vu03	28582580	NA	0	0
00034091_04303	T/C	Vu03	28582714	NA	0	0
00034094_00200	G/A	Vu06	6642530	NA	0	0
00034094_00757	C/A	Vu06	6643087	NA	0	0
00034094_00857	C/T	Vu06	6643187	NA	0	0
00034094_00883	C/A	Vu06	6643213	NA	0	0
00034094_00907	T/C	Vu06	6643237	NA	0	0
00034094_00923	C/T	Vu06	6643253	NA	0	0
00034096_00363	C/T	Vu01	724326	NA	0	0
00034096_00372	G/A	Vu01	724335	NA	0	0
00034096_00651	G/A	Vu01	724614	NA	0	0
00034096_00662	C/T	Vu01	724625	NA	0	0
00034096_02794	A/T	Vu01	698654	NA	0	0
00034096_02805	G/T	Vu01	698643	NA	0	0
00034096_02820	T/C	Vu01	698628	NA	0	0
00034096_02828	A/G	Vu01	698620	NA	0	0
00034096_02851	T/C	Vu01	698597	NA	0	0
00034096_02879	C/T	Vu01	698569	NA	0	0
00034096_03067	T/A	Vu01	698381	NA	0	0
00034096_03205	C/T	Vu01	698243	NA	0	0
00034096_03215	C/T	Vu01	698233	NA	0	0
00034096_05345	G/A	Vu01	703997	Vigun01g005700	0	0
00034096_05348	G/C	Vu01	703994	Vigun01g005700	0	0
00034096_05389	A/T	Vu01	703953	Vigun01g005700	0	0
00034096_05408	G/A	Vu01	703934	Vigun01g005700	0	0
00034096_05413	G/T	Vu01	703929	Vigun01g005700	0	0
00034096_05771	A/G	Vu01	703571	Vigun01g005700	0	0
00034096_07094	C/A	Vu01	743901	Vigun01g005900	0	0
00034096_07557	T/C	Vu01	743438	Vigun01g005900	0	0
00034096_08157	T/A	Vu01	703340	Vigun01g005700	0	0
00034096_12332	G/A	Vu01	707288	NA	0	0
00034096_12534	C/G	Vu01	707086	Vigun01g005700	0	0
00034097_11144	G/A	Vu06	9784181	NA	0	0
00034097_11153	C/A	Vu06	9784172	NA	0	0
00034097_11242	C/T	Vu06	9784083	NA	0	0
00034098_05315	G/A	Vu04	28046653	NA	0	0
00034098_05372	C/T	Vu04	28046710	NA	0	0
00034098_05384	G/T	Vu04	28046722	NA	0	0
00034098_05784	C/T	Vu04	28047545	NA	0	0
00034098_09605	G/A	Vu04	28041015	Vigun04g111700	0	0
00034098_09811	C/T	Vu04	28041221	Vigun04g111700	0	0
00034098_09907	T/A	Vu04	28041317	Vigun04g111700	0	0
00034100_00107	T/A	Vu05	7637380	NA	0	0
00034100_00114	A/G	Vu05	7637387	NA	0	0
00034100_00123	G/A	Vu05	7637396	NA	0	0
00034100_00152	G/A	Vu05	7637425	NA	0	0
00034100_00523	C/T	Vu05	7637796	NA	0	0
00034100_00692	C/G	Vu09	29945350	NA	0	0
00034100_00783	G/C	Vu09	29945441	NA	0	0
00034100_00794	G/A	Vu09	29945452	NA	0	0
00034100_00834	C/T	Vu09	29945492	NA	0	0
00034100_00866	A/G	Vu09	29945524	NA	0	0
00034101_06348	T/C	Vu03	25306654	NA	0	0
00034101_06380	G/T	Vu03	25306686	NA	0	0
00034103_00247	C/G	Vu04	10220397	NA	0	0
00034103_00506	G/A	Vu04	10220656	NA	0	0
00034103_00553	T/A	Vu04	10220703	NA	0	0
00034104_05064	C/T	Vu05	28787350	NA	0	0
00034106_00568	A/G	Vu08	18924131	NA	0	0
00034110_00041	A/C	Vu07	28871138	NA	0	0
00034110_00594	G/A	Vu07	28871555	NA	0	0
00034110_00600	C/T	Vu07	28871561	NA	0	0
00034110_00617	C/T	Vu07	28871578	NA	0	0
00034110_00766	G/A	Vu07	28871727	NA	0	0
00034110_01443	G/A	Vu07	28870981	NA	0	0
00034110_04662	G/C	Vu07	28865947	Vigun07g173500	0	0
00034110_05351	T/C	Vu07	28866636	Vigun07g173500	0	0
00034110_05427	G/C	Vu07	28866712	Vigun07g173500	0	0
00034110_05850	G/C	Vu07	28866712	Vigun07g173500	0	0
00034110_06617	A/G	Vu07	28867479	Vigun07g173500	0	0
00034110_06640	C/G	Vu07	28867502	Vigun07g173500	0	0
00034110_06699	G/C	Vu07	28867561	NA	0	0
00034111_02242	T/C	Vu03	51807226	NA	0	0
00034111_02272	C/A	Vu03	51807256	NA	0	0
00034111_03948	T/C	Vu03	51799777	Vigun03g322300	0	0
00034111_03974	C/G	Vu03	51799803	Vigun03g322300	0	0
00034111_04289	C/G	Vu03	51800118	Vigun03g322300	0	0
00034111_05089	A/C	Vu03	51800918	Vigun03g322300	0	0
00034111_05110	G/A	Vu03	51800939	Vigun03g322300	0	0
00034111_05132	C/T	Vu03	51800961	Vigun03g322300	0	0
00034111_05318	G/T	Vu03	51801147	NA	0	0
00034111_05433	T/G	Vu03	51801262	NA	0	0
00034111_05599	T/A	Vu03	51801428	NA	0	0
00034111_05661	C/A	Vu03	51801490	NA	0	0
00034111_05768	C/T	Vu03	51801597	NA	0	0
00034111_05831	C/G	Vu03	51801660	NA	0	0
00034111_06055	G/C	Vu03	51801884	NA	0	0
00034111_06109	G/C	Vu03	51801938	NA	0	0
00034111_07111	T/C	Vu03	51802940	NA	0	0
00034111_07168	G/T	Vu03	51802997	NA	0	0
00034111_07171	A/T	Vu03	51803000	NA	0	0
00034111_07333	G/C	Vu03	51803162	NA	0	0
00034111_07394	T/C	Vu03	51803223	NA	0	0
00034112_00059	G/C	Vu10	37849791	Vigun10g159300	0	0
00034112_07252	G/T	Vu10	37875468	Vigun10g159700	0	0
00034112_09834	G/C	Vu10	37876051	Vigun10g159700	0	0
00034113_00103	T/C	Vu11	23437084	NA	0	0
00034113_00272	T/C	Vu11	23436915	NA	0	0
00034113_00636	G/T	Vu11	23436551	NA	0	0
00034113_00847	A/G	Vu11	23436340	NA	0	0
00034113_00910	A/G	Vu11	23436277	NA	0	0
00034113_00958	A/G	Vu11	23436229	NA	0	0
00034113_00975	G/A	Vu11	23436212	NA	0	0
00034113_01015	G/A	Vu11	23436172	NA	0	0
00034117_00068	T/C	Vu04	14981046	NA	0	0
00034117_04976	C/T	Vu04	14985456	NA	0	0
00034117_05080	C/T	Vu04	14985352	NA	0	0
00034117_05087	C/A	Vu04	14985345	NA	0	0
00034117_05105	G/C	Vu04	14985327	NA	0	0
00034117_05119	T/C	Vu04	14985313	NA	0	0
00034119_00052	A/C	Vu06	12308632	NA	0	0
00034119_00090	A/G	Vu06	12308670	NA	0	0
00034119_00125	C/T	Vu06	12308705	NA	0	0
00034121_04823	G/A	Vu06	20705734	NA	0	0
00034122_00012	C/T	Vu06	20065502	NA	0	0
00034122_00059	C/A	Vu06	20065549	NA	0	0
00034122_00296	G/A	Vu06	20065786	NA	0	0
00034122_00339	A/T	Vu06	20065829	NA	0	0
00034122_00541	A/G	Vu06	20066031	NA	0	0
00034122_00589	G/C	Vu06	20066079	NA	0	0
00034122_00599	C/T	Vu06	20066089	NA	0	0
00034122_00656	T/C	Vu06	20066146	NA	0	0
00034122_00689	T/C	Vu06	20066179	NA	0	0
00034122_00844	C/T	Vu06	20066334	NA	0	0
00034122_00908	G/A	Vu06	20066398	NA	0	0
00034122_00912	A/G	Vu06	20066402	NA	0	0
00034122_00929	C/T	Vu06	20066419	NA	0	0
00034122_00933	A/C	Vu06	20066423	NA	0	0
00034122_00946	C/T	Vu06	20066436	NA	0	0
00034122_00995	A/T	Vu06	20066485	NA	0	0
00034123_00652	A/G	Vu06	16549561	NA	0	0
00034123_00658	A/G	Vu06	16549567	NA	0	0
00034125_00575	C/A	Vu11	29917186	Vigun11g102500	0	0
00034125_00783	T/A	Vu11	29917394	Vigun11g102500	0	0
00034125_01686	C/T	Vu11	29918209	Vigun11g102500	0	0
00034125_01715	A/C	Vu11	29918238	Vigun11g102500	0	0
00034125_05392	G/A	Vu11	29912846	Vigun11g102400	0	0
00034125_05432	G/A	Vu11	29912886	Vigun11g102400	0	0
00034125_05490	A/G	Vu11	29912944	Vigun11g102400	0	0
00034125_06653	C/G	Vu11	29913794	Vigun11g102400	0	0
00034125_06801	C/T	Vu11	29913942	Vigun11g102400	0	0
00034125_06819	G/A	Vu11	29913960	Vigun11g102400	0	0
00034125_06855	G/A	Vu11	29913996	Vigun11g102400	0	0
00034125_06934	C/T	Vu11	29914075	Vigun11g102400	0	0
00034125_06958	A/G	Vu11	29914099	Vigun11g102400	0	0
00034125_09140	T/C	Vu11	29906467	NA	0	0
00034125_09156	T/C	Vu11	29906483	NA	0	0
00034125_11151	C/T	Vu11	29908211	NA	0	0
00034125_11160	C/T	Vu11	29908220	NA	0	0
00034125_11266	C/G	Vu11	29908326	NA	0	0
00034125_11290	C/T	Vu11	29908350	NA	0	0
00034125_11895	C/T	Vu11	29908851	NA	0	0
00034125_12059	T/C	Vu11	29909015	NA	0	0
00034125_12076	G/C	Vu11	29909032	NA	0	0
00034125_12086	C/T	Vu11	29909042	NA	0	0
00034125_12088	G/A	Vu11	29909044	NA	0	0
00034125_12100	T/A	Vu11	29909056	NA	0	0
00034125_12123	A/G	Vu11	29909079	NA	0	0
00034125_12158	T/C	Vu11	29909114	NA	0	0
00034125_12227	C/T	Vu11	29909183	NA	0	0
00034125_12331	G/A	Vu11	29909287	NA	0	0
00034125_13899	A/T	Vu11	29902569	NA	0	0
00034125_13959	G/A	Vu11	29902629	NA	0	0
00034125_15298	C/A	Vu11	29902978	NA	0	0
00034125_15664	A/G	Vu11	29903344	NA	0	0
00034125_15765	C/A	Vu11	29903445	NA	0	0
00034125_15852	G/A	Vu11	29903532	NA	0	0
00034125_16009	A/G	Vu11	29903689	NA	0	0
00034125_16328	C/A	Vu11	29904008	NA	0	0
00034125_16395	C/T	Vu11	29904075	NA	0	0
00034125_16641	C/A	Vu11	29904321	NA	0	0
00034125_16917	C/T	Vu11	29904597	NA	0	0
00034125_17131	C/A	Vu11	29904811	NA	0	0
00034125_17302	C/A	Vu11	29904982	NA	0	0
00034125_17415	T/A	Vu11	29905095	NA	0	0
00034125_17479	G/A	Vu11	29905159	NA	0	0
00034125_17518	G/T	Vu11	29905198	NA	0	0
00034125_17724	G/T	Vu11	29905343	NA	0	0
00034125_17998	G/A	Vu11	29905617	NA	0	0
00034126_00015	C/T	Vu04	38997931	NA	0	0
00034126_00097	C/T	Vu04	38998013	Vigun04g165300	0	0
00034126_00322	C/G	Vu04	38998238	Vigun04g165300	0	0
00034126_00822	G/C	Vu04	38998738	Vigun04g165300	0	0
00034127_00045	A/C	Vu05	4450751	Vigun05g052100	0	0
00034127_00051	G/T	Vu05	4450745	Vigun05g052100	0	0
00034127_00089	T/C	Vu05	4450707	Vigun05g052100	0	0
00034127_00565	C/G	Vu05	4450231	Vigun05g052100	0	0
00034127_02009	A/T	Vu05	4448787	Vigun05g052100	0	0
00034127_02404	G/A	Vu05	4448392	Vigun05g052100	0	0
00034127_02421	T/C	Vu05	4448375	Vigun05g052100	0	0
00034127_02798	T/C	Vu05	4447998	Vigun05g052100	0	0
00034127_02922	C/T	Vu05	4447874	Vigun05g052100	0	0
00034127_09414	A/C	Vu05	4447040	Vigun05g052100	0	0
00034127_09737	A/T	Vu05	4446718	NA	0	0
00034127_11112	T/A	Vu05	4452093	Vigun05g052200	0	0
00034127_11114	G/A	Vu05	4452091	Vigun05g052200	0	0
00034127_11245	A/G	Vu05	4451961	Vigun05g052200	0	0
00034127_11306	A/G	Vu05	4451900	Vigun05g052200	0	0
00034127_11568	G/A	Vu05	4452351	Vigun05g052200	0	0
00034127_11598	G/A	Vu05	4452321	Vigun05g052200	0	0
00034127_11623	C/T	Vu05	4452296	Vigun05g052200	0	0
00034127_11649	G/A	Vu05	4452270	Vigun05g052200	0	0
00034127_11681	G/A	Vu05	4452238	Vigun05g052200	0	0
00034127_11682	G/A	Vu05	4452237	Vigun05g052200	0	0
00034127_11701	T/C	Vu05	4452218	Vigun05g052200	0	0
00034127_13916	T/C	Vu05	4451687	Vigun05g052200	0	0
00034127_14016	A/C	Vu05	4451587	Vigun05g052200	0	0
00034127_14051	G/A	Vu05	4451552	NA	0	0
00034127_14063	T/A	Vu05	4451540	NA	0	0
00034127_14147	T/G	Vu05	4451456	NA	0	0
00034127_14198	A/T	Vu05	4451405	NA	0	0
00034127_14212	T/G	Vu05	4451391	NA	0	0
00034127_14328	C/G	Vu05	4451275	NA	0	0
00034127_14387	T/G	Vu05	4451216	NA	0	0
00034127_18957	C/G	Vu05	4456920	Vigun05g052200	0	0
00034127_19314	G/A	Vu05	4456563	Vigun05g052200	0	0
00034128_00784	T/A	Vu08	29558554	NA	0	0
00034133_03644	G/A	Vu10	33908320	NA	0	0
00034133_03655	C/T	Vu10	33908331	NA	0	0
00034133_05092	G/A	Vu10	33908526	NA	0	0
00034133_05146	A/G	Vu10	33908580	NA	0	0
00034133_05157	C/G	Vu10	33908591	NA	0	0
00034133_05163	T/C	Vu10	33908597	NA	0	0
00034133_05177	G/T	Vu10	33908611	NA	0	0
00034137_05512	A/G	Vu11	28949173	NA	0	0
00034137_05725	C/T	Vu11	28949386	NA	0	0
00034137_05902	C/T	Vu11	28949563	NA	0	0
00034137_10885	T/G	Vu11	28944658	NA	0	0
00034139_04314	C/T	Vu10	13413714	NA	0	0
00034139_05055	C/T	Vu10	13414331	NA	0	0
00034139_05076	C/A	Vu10	13414352	NA	0	0
00034141_04351	G/T	Vu06	13875782	NA	0	0
00034141_04363	A/C	Vu06	13875794	NA	0	0
00034141_04372	T/C	Vu06	13875803	NA	0	0
00034141_04402	C/T	Vu06	13875833	NA	0	0
00034142_00167	G/A	Vu07	18692433	NA	0	0
00034142_00369	T/A	Vu07	18692635	NA	0	0
00034142_00539	G/A	Vu07	18692805	NA	0	0
00034143_00231	T/C	Vu05	9708229	Vigun05g099100	0	0
00034143_00268	G/C	Vu05	9708266	NA	0	0
00034143_09777	C/T	Vu05	9699913	NA	0	0
00034143_10187	T/C	Vu05	9700282	NA	0	0
00034143_15703	T/C	Vu05	9696370	NA	0	0
00034145_00221	G/A	Vu04	28187126	NA	0	0
00034145_00397	C/T	Vu08	20464782	NA	0	0
00034146_00026	T/C	Vu10	19906282	NA	0	0
00034146_00160	C/G	Vu10	19906148	NA	0	0
00034146_00172	G/A	Vu10	19906136	NA	0	0
00034146_00286	G/A	Vu10	19906022	NA	0	0
00034146_00427	C/T	Vu10	19905881	NA	0	0
00034146_00442	T/C	Vu10	19905866	NA	0	0
00034147_10335	T/C	Vu04	6182231	NA	0	0
00034147_10352	A/G	Vu04	6182248	NA	0	0
00034148_04810	G/A	Vu05	38233856	NA	0	0
00034148_04830	C/T	Vu05	38233876	NA	0	0
00034148_10519	G/A	Vu05	38231921	NA	0	0
00034149_05555	A/G	Vu02	20411641	NA	0	0
00034150_00331	C/T	Vu10	28273485	NA	0	0
00034151_07830	C/T	Vu07	8899682	Vigun07g071200	0	0
00034151_08023	G/A	Vu07	8899875	NA	0	0
00034151_08045	C/T	Vu07	8899897	NA	0	0
00034151_08384	T/C	Vu07	8900163	NA	0	0
00034151_08452	C/T	Vu07	8900231	NA	0	0
00034151_08678	T/C	Vu07	8900457	NA	0	0
00034151_08958	A/G	Vu07	8900737	NA	0	0
00034154_00832	T/A	Vu03	28470554	NA	0	0
00034155_00290	A/G	Vu10	12459214	NA	0	0
00034155_00316	G/C	Vu10	12459240	NA	0	0
00034155_00357	C/T	Vu10	12459281	NA	0	0
00034155_00392	G/A	Vu10	12459316	NA	0	0
00034155_00449	T/C	Vu10	12459373	NA	0	0
00034155_00462	T/C	Vu10	12459386	NA	0	0
00034155_00556	G/A	Vu10	12459480	NA	0	0
00034155_05148	C/G	Vu10	12459876	NA	0	0
00034157_00104	A/G	Vu09	15299679	NA	0	0
00034157_00144	T/C	Vu09	15299719	NA	0	0
00034157_00301	C/T	Vu09	15299830	NA	0	0
00034157_00329	T/C	Vu09	15299858	NA	0	0
00034157_00421	A/C	Vu09	15299950	NA	0	0
00034157_00440	C/T	Vu09	15299969	NA	0	0
00034157_00618	T/C	Vu09	15300147	NA	0	0
00034157_00633	C/T	Vu09	15300162	NA	0	0
00034157_00776	A/T	Vu09	15300305	NA	0	0
00034158_00083	T/C	Vu07	28286247	Vigun07g168900	0	0
00034158_00164	C/T	Vu07	28286328	Vigun07g168900	0	0
00034158_05521	C/T	Vu07	28281008	Vigun07g168800	0	0
00034158_05546	A/T	Vu07	28281033	Vigun07g168800	0	0
00034158_07212	T/C	Vu07	28282699	NA	0	0
00034158_07354	C/G	Vu07	28282841	Vigun07g168900	0	0
00034158_07406	G/A	Vu07	28282893	Vigun07g168900	0	0
00034158_07488	C/A	Vu07	28282975	Vigun07g168900	0	0
00034158_08029	G/A	Vu07	28283516	Vigun07g168900	0	0
00034158_08143	T/G	Vu07	28283630	Vigun07g168900	0	0
00034160_00195	C/A	Vu05	19702927	NA	0	0
00034163_05161	C/T	Vu05	40098912	NA	0	0
00034165_03137	T/A	Vu09	6729078	Vigun09g063900	0	0
00034165_03397	G/A	Vu09	6729280	Vigun09g063900	0	0
00034165_08834	G/C	Vu09	6716942	Vigun09g063800	0	0
00034165_11539	G/A	Vu09	6719647	Vigun09g063800	0	0
00034165_15824	G/T	Vu09	6720813	NA	0	0
00034166_09438	A/C	Vu10	26696172	NA	0	0
00034166_09461	T/C	Vu10	26696149	NA	0	0
00034166_09484	T/A	Vu10	26696126	NA	0	0
00034167_00320	G/A	Vu04	36284552	NA	0	0
00034167_00345	A/G	Vu04	36284531	NA	0	0
00034169_00032	G/A	Vu10	35874502	Vigun10g141800	0	0
00034169_00059	A/G	Vu10	35874529	Vigun10g141800	0	0
00034169_00067	T/C	Vu10	35874537	Vigun10g141800	0	0
00034169_00089	G/T	Vu10	35874559	Vigun10g141800	0	0
00034169_00192	T/A	Vu10	35874662	Vigun10g141800	0	0
00034169_00197	A/G	Vu10	35874667	Vigun10g141800	0	0
00034169_00241	T/C	Vu10	35874711	Vigun10g141800	0	0
00034169_00272	G/A	Vu10	35874742	Vigun10g141800	0	0
00034169_00469	C/T	Vu10	35874868	Vigun10g141800	0	0
00034169_00477	T/C	Vu10	35874876	Vigun10g141800	0	0
00034169_05115	A/G	Vu10	35869756	NA	0	0
00034169_05244	T/A	Vu10	35869885	NA	0	0
00034169_05274	G/C	Vu10	35869915	NA	0	0
00034169_05389	T/C	Vu10	35870030	Vigun10g141700	0	0
00034169_05396	C/T	Vu10	35870037	Vigun10g141700	0	0
00034169_05462	G/A	Vu10	35870103	Vigun10g141700	0	0
00034169_05535	C/A	Vu10	35870176	Vigun10g141700	0	0
00034169_05567	G/A	Vu10	35870208	Vigun10g141700	0	0
00034169_05589	T/C	Vu10	35870230	Vigun10g141700	0	0
00034169_05732	T/G	Vu10	35870373	Vigun10g141700	0	0
00034169_05981	C/T	Vu10	35870622	Vigun10g141700	0	0
00034169_06105	C/G	Vu10	35870746	Vigun10g141700	0	0
00034169_06165	G/T	Vu10	35870806	Vigun10g141700	0	0
00034171_00400	C/T	Vu04	6082786	NA	0	0
00034171_00458	T/C	Vu04	6082728	NA	0	0
00034171_00771	A/T	Vu04	6082453	NA	0	0
00034171_00845	G/A	Vu04	6082379	NA	0	0
00034171_00878	C/T	Vu04	6082346	NA	0	0
00034174_04509	G/A	Vu01	18159922	NA	0	0
00034175_00645	G/A	Vu10	10447683	NA	0	0
00034175_00657	G/A	Vu10	10447671	NA	0	0
00034175_00712	T/C	Vu10	10447616	NA	0	0
00034175_04720	T/C	Vu10	10451617	NA	0	0
00034175_04732	G/A	Vu10	10451605	NA	0	0
00034175_04773	G/C	Vu10	10451564	NA	0	0
00034175_04935	A/T	Vu10	10451402	NA	0	0
00034175_05513	G/A	Vu10	10450824	NA	0	0
00034175_10078	A/G	Vu10	10456115	NA	0	0
00034177_03406	T/C	Vu04	17700631	NA	0	0
00034177_05952	A/G	Vu04	17700626	NA	0	0
00034177_06332	G/A	Vu04	17700279	NA	0	0
00034177_06795	A/G	Vu04	17699883	NA	0	0
00034177_06874	A/G	Vu04	17699804	NA	0	0
00034178_01605	G/A	Vu01	8525040	NA	0	0
00034178_06317	G/A	Vu01	8520290	NA	0	0
00034178_07252	G/A	Vu01	8520816	NA	0	0
00034178_07331	A/T	Vu01	8520895	NA	0	0
00034179_00077	G/T	Vu04	13056197	NA	0	0
00034179_00486	C/G	Vu04	13055788	NA	0	0
00034179_00554	A/G	Vu04	13055720	NA	0	0
00034179_03045	C/A	Vu04	13055580	NA	0	0
00034179_03069	G/A	Vu04	13055556	NA	0	0
00034179_03080	C/G	Vu04	13055545	NA	0	0
00034179_03085	G/A	Vu04	13055540	NA	0	0
00034179_03130	C/T	Vu04	13055495	NA	0	0
00034179_03151	T/C	Vu04	13055474	NA	0	0
00034179_07672	T/C	Vu04	13055213	NA	0	0
00034179_07686	A/G	Vu04	13055199	NA	0	0
00034179_07710	T/C	Vu04	13055175	NA	0	0
00034179_07718	G/A	Vu04	13055167	NA	0	0
00034179_07770	A/G	Vu04	13055115	NA	0	0
00034179_07798	C/A	Vu04	13055087	NA	0	0
00034179_08127	C/T	Vu04	13054758	NA	0	0
00034179_08331	G/T	Vu04	13054554	NA	0	0
00034179_08434	G/A	Vu04	13054451	NA	0	0
00034179_08556	C/T	Vu04	13054329	NA	0	0
00034179_08606	T/C	Vu04	13054279	NA	0	0
00034179_08694	C/T	Vu04	13054191	NA	0	0
00034179_08801	A/G	Vu04	13054084	NA	0	0
00034179_09120	A/G	Vu04	13053765	NA	0	0
00034179_09129	C/T	Vu04	13053756	NA	0	0
00034179_09139	C/T	Vu04	13053746	NA	0	0
00034179_09169	G/T	Vu04	13053716	NA	0	0
00034179_09300	C/T	Vu04	13053585	NA	0	0
00034179_09525	C/T	Vu04	13053360	NA	0	0
00034179_09549	A/C	Vu04	13053336	NA	0	0
00034179_09588	G/A	Vu04	13053297	NA	0	0
00034181_05159	T/G	Vu09	6685192	NA	0	0
00034183_00016	G/A	Vu10	32814377	Vigun10g121200	0	0
00034183_03650	G/A	Vu10	32808279	Vigun10g121200	0	0
00034183_03663	A/G	Vu10	32808292	Vigun10g121200	0	0
00034183_03672	A/G	Vu10	32808301	Vigun10g121200	0	0
00034183_03732	C/G	Vu10	32808361	Vigun10g121200	0	0
00034183_03736	C/T	Vu10	32808365	Vigun10g121200	0	0
00034183_03811	C/T	Vu10	32808440	Vigun10g121200	0	0
00034183_03816	G/A	Vu10	32808445	Vigun10g121200	0	0
00034183_03839	G/A	Vu10	32808468	Vigun10g121200	0	0
00034183_03854	C/A	Vu10	32808483	Vigun10g121200	0	0
00034183_04666	G/A	Vu10	32809245	Vigun10g121200	0	0
00034183_04681	C/T	Vu10	32809260	Vigun10g121200	0	0
00034183_04682	G/A	Vu10	32809261	Vigun10g121200	0	0
00034183_04684	G/A	Vu10	32809263	Vigun10g121200	0	0
00034183_04732	A/G	Vu10	32809311	Vigun10g121200	0	0
00034183_04773	G/T	Vu10	32809352	Vigun10g121200	0	0
00034183_04810	G/A	Vu10	32809389	Vigun10g121200	0	0
00034183_04815	T/C	Vu10	32809394	Vigun10g121200	0	0
00034183_04840	A/G	Vu10	32809419	Vigun10g121200	0	0
00034183_04872	C/T	Vu10	32809451	Vigun10g121200	0	0
00034183_04981	T/A	Vu10	32809560	Vigun10g121200	0	0
00034183_04999	G/T	Vu10	32809578	Vigun10g121200	0	0
00034183_05008	C/G	Vu10	32809587	Vigun10g121200	0	0
00034183_05018	C/G	Vu10	32809597	Vigun10g121200	0	0
00034183_05023	C/T	Vu10	32809602	Vigun10g121200	0	0
00034183_05024	G/A	Vu10	32809603	Vigun10g121200	0	0
00034183_05060	T/C	Vu10	32809639	Vigun10g121200	0	0
00034183_05077	G/C	Vu10	32809656	Vigun10g121200	0	0
00034183_05170	C/T	Vu10	32809749	Vigun10g121200	0	0
00034183_05178	G/A	Vu10	32809757	Vigun10g121200	0	0
00034183_05183	A/G	Vu10	32809762	Vigun10g121200	0	0
00034183_05184	C/G	Vu10	32809763	Vigun10g121200	0	0
00034183_05244	C/G	Vu10	32809823	Vigun10g121200	0	0
00034183_05254	T/C	Vu10	32809833	Vigun10g121200	0	0
00034184_09366	A/G	Vu01	2071208	NA	0	0
00034184_09558	C/A	Vu01	2071016	NA	0	0
00034185_04741	G/C	Vu08	29224662	NA	0	0
00034185_04830	G/T	Vu08	29224577	NA	0	0
00034185_05164	A/T	Vu08	29224312	NA	0	0
00034186_05844	A/G	Vu09	42637675	NA	0	0
00034187_00165	C/T	Vu09	32977449	NA	0	0
00034187_00387	T/C	Vu09	32977227	Vigun09g162000	0	0
00034187_00424	A/G	Vu09	32977190	Vigun09g162000	0	0
00034187_00490	C/T	Vu09	32977124	Vigun09g162000	0	0
00034187_00502	C/A	Vu09	32977112	Vigun09g162000	0	0
00034187_00537	A/T	Vu09	32977077	Vigun09g162000	0	0
00034187_00668	T/C	Vu09	32976946	Vigun09g162000	0	0
00034187_01000	T/C	Vu09	32976614	Vigun09g162000	0	0
00034187_01084	A/G	Vu09	32976530	Vigun09g162000	0	0
00034187_02047	A/G	Vu09	32975567	Vigun09g162000	0	0
00034187_02330	G/C	Vu09	32975284	Vigun09g162000	0	0
00034187_12142	A/G	Vu09	32977895	NA	0	0
00034187_12168	G/C	Vu09	32977875	NA	0	0
00034187_12182	G/T	Vu09	32977861	NA	0	0
00034187_12199	G/A	Vu09	32977844	NA	0	0
00034187_12213	C/A	Vu09	32977830	NA	0	0
00034187_13214	G/A	Vu09	32978533	NA	0	0
00034187_13251	C/G	Vu09	32978496	NA	0	0
00034187_13291	C/T	Vu09	32978456	NA	0	0
00034187_13340	C/T	Vu09	32978407	NA	0	0
00034187_13346	A/G	Vu09	32978401	NA	0	0
00034187_13357	G/T	Vu09	32978390	NA	0	0
00034187_13381	G/A	Vu09	32978366	NA	0	0
00034187_13448	T/G	Vu09	32978299	NA	0	0
00034188_00575	G/T	Vu04	28543527	NA	0	0
00034189_04843	A/C	Vu05	8280146	Vigun05g087200	0	0
00034190_00130	C/T	Vu02	16203027	NA	0	0
00034190_00180	A/G	Vu02	16202977	NA	0	0
00034191_05235	C/T	Vu08	25390361	NA	0	0
00034193_05137	G/A	Vu06	11722182	NA	0	0
00034193_05209	C/T	Vu06	11722110	NA	0	0
00034193_05245	A/C	Vu06	11722074	NA	0	0
00034193_05254	A/G	Vu06	11722065	NA	0	0
00034193_05385	A/C	Vu06	11721934	NA	0	0
00034193_05393	C/G	Vu06	11721926	NA	0	0
00034193_05448	G/A	Vu06	11721871	NA	0	0
00034193_05453	C/T	Vu06	11721866	NA	0	0
00034193_05534	T/C	Vu06	11721785	NA	0	0
00034193_05562	A/G	Vu06	11721757	NA	0	0
00034193_05599	G/A	Vu06	11721720	NA	0	0
00034193_05631	T/G	Vu06	11721688	NA	0	0
00034193_05673	G/A	Vu06	11721646	NA	0	0
00034193_05819	G/T	Vu06	11721500	NA	0	0
00034193_05835	A/G	Vu06	11721484	NA	0	0
00034193_05840	C/T	Vu06	11721479	NA	0	0
00034193_05866	G/T	Vu06	11721453	NA	0	0
00034193_05877	G/A	Vu06	11721442	NA	0	0
00034193_05893	A/T	Vu06	11721426	NA	0	0
00034193_05896	T/G	Vu06	11721423	NA	0	0
00034194_03057	A/T	Vu01	2481408	Vigun01g023200	0	0
00034194_03129	A/T	Vu01	2481480	Vigun01g023200	0	0
00034194_03843	A/G	Vu01	2482194	Vigun01g023200	0	0
00034194_03890	C/T	Vu01	2482241	Vigun01g023200	0	0
00034194_03897	G/A	Vu01	2482248	Vigun01g023200	0	0
00034194_04698	A/G	Vu01	2482194	Vigun01g023200	0	0
00034194_04745	C/T	Vu01	2482241	Vigun01g023200	0	0
00034194_04752	G/A	Vu01	2482248	Vigun01g023200	0	0
00034194_04788	C/A	Vu01	2482284	Vigun01g023200	0	0
00034194_04794	C/T	Vu01	2482290	Vigun01g023200	0	0
00034194_04846	A/C	Vu01	2482342	Vigun01g023200	0	0
00034194_06545	C/T	Vu01	2482838	Vigun01g023200	0	0
00034194_06606	C/T	Vu01	2482899	Vigun01g023200	0	0
00034194_06672	A/C	Vu01	2482965	Vigun01g023200	0	0
00034194_06688	T/C	Vu01	2482981	Vigun01g023200	0	0
00034194_06698	G/A	Vu01	2482991	Vigun01g023200	0	0
00034196_00053	C/T	Vu08	16692685	NA	0	0
00034199_00030	T/C	Vu04	12525078	NA	0	0
00034199_00035	T/C	Vu04	12525083	NA	0	0
00034199_00045	G/T	Vu04	12525093	NA	0	0
00034199_00077	T/C	Vu04	12525125	NA	0	0
00034199_00189	C/T	Vu04	12525237	NA	0	0
00034199_00203	G/A	Vu04	12525251	NA	0	0
00034199_00224	C/T	Vu04	12525272	NA	0	0
00034199_00246	C/G	Vu04	12525294	NA	0	0
00034199_00252	T/C	Vu04	12525300	NA	0	0
00034199_00265	C/T	Vu04	12525313	NA	0	0
00034199_00376	C/G	Vu04	12525424	NA	0	0
00034199_00412	G/A	Vu04	12525460	NA	0	0
00034199_00514	G/A	Vu04	12525562	NA	0	0
00034199_00670	C/T	Vu04	12525718	NA	0	0
00034199_00745	G/A	Vu04	12525793	NA	0	0
00034199_00774	C/T	Vu04	12525822	NA	0	0
00034199_00789	G/A	Vu04	12525837	NA	0	0
00034199_00804	G/A	Vu04	12525852	NA	0	0
00034199_00903	C/T	Vu04	12525951	NA	0	0
00034199_01287	T/C	Vu04	12526282	NA	0	0
00034200_00338	C/A	Vu02	21687488	NA	0	0
00034200_00385	T/A	Vu02	21687535	Vigun02g067100	0	0
00034200_00662	T/C	Vu02	21687812	Vigun02g067100	0	0
00034200_00837	C/A	Vu02	21687987	Vigun02g067100	0	0
00034200_00943	C/A	Vu02	21688093	Vigun02g067100	0	0
00034200_01216	T/C	Vu02	21688366	Vigun02g067100	0	0
00034200_01642	T/C	Vu02	21688792	Vigun02g067100	0	0
00034200_01656	C/A	Vu02	21688806	Vigun02g067100	0	0
00034200_01943	A/T	Vu02	21689093	Vigun02g067100	0	0
00034200_02032	T/A	Vu02	21689182	Vigun02g067100	0	0
00034200_02834	T/C	Vu02	21689984	Vigun02g067100	0	0
00034200_05220	T/C	Vu02	21690528	Vigun02g067100	0	0
00034200_05229	A/G	Vu02	21690537	Vigun02g067100	0	0
00034200_05289	A/G	Vu02	21690597	Vigun02g067100	0	0
00034200_05294	T/G	Vu02	21690602	Vigun02g067100	0	0
00034200_05350	C/T	Vu02	21690658	Vigun02g067100	0	0
00034200_05389	C/G	Vu02	21690697	Vigun02g067100	0	0
00034200_05404	T/C	Vu02	21690712	Vigun02g067100	0	0
00034200_05465	A/G	Vu02	21690773	Vigun02g067100	0	0
00034200_05482	C/A	Vu02	21690790	Vigun02g067100	0	0
00034200_05498	C/T	Vu02	21690806	Vigun02g067100	0	0
00034200_05543	G/T	Vu02	21690851	Vigun02g067100	0	0
00034200_05548	C/G	Vu02	21690856	Vigun02g067100	0	0
00034200_05581	C/A	Vu02	21690889	Vigun02g067100	0	0
00034200_05682	A/G	Vu02	21690990	Vigun02g067100	0	0
00034200_05713	C/A	Vu02	21691021	Vigun02g067100	0	0
00034200_05759	A/G	Vu02	21691067	Vigun02g067100	0	0
00034200_06143	C/T	Vu02	21691451	Vigun02g067100	0	0
00034200_07160	A/G	Vu02	21692468	Vigun02g067100	0	0
00034200_07710	A/G	Vu02	21693018	Vigun02g067100	0	0
00034201_00005	T/C	Vu02	6860857	NA	0	0
00034201_00036	G/A	Vu02	6860826	NA	0	0
00034201_00084	T/C	Vu02	6860778	NA	0	0
00034203_04405	C/T	Vu09	17698763	NA	0	0
00034203_04644	C/A	Vu09	17698524	NA	0	0
00034203_04822	A/T	Vu09	17698346	NA	0	0
00034203_04848	C/T	Vu09	17698320	NA	0	0
00034203_04854	A/T	Vu09	17698314	NA	0	0
00034203_04863	G/A	Vu09	17698305	NA	0	0
00034203_05458	A/G	Vu09	17697710	Vigun09g102800	0	0
00034203_05474	A/G	Vu09	17697694	Vigun09g102800	0	0
00034203_05520	G/T	Vu09	17697648	Vigun09g102800	0	0
00034203_05526	C/G	Vu09	17697642	Vigun09g102800	0	0
00034203_05559	G/C	Vu09	17697609	Vigun09g102800	0	0
00034203_05897	C/G	Vu09	17697271	Vigun09g102800	0	0
00034208_05011	G/C	Vu08	11899577	NA	0	0
00034208_05034	A/G	Vu08	11899600	NA	0	0
00034208_05072	G/A	Vu08	11899638	NA	0	0
00034208_05086	C/T	Vu08	11899652	NA	0	0
00034208_05116	G/C	Vu08	11899682	NA	0	0
00034208_05132	A/G	Vu08	11899698	NA	0	0
00034208_16334	C/G	Vu08	11892527	Vigun08g072400	0	0
00034210_00184	A/G	Vu05	26536505	NA	0	0
00034210_06777	G/A	Vu05	26533891	NA	0	0
00034212_05219	A/G	Vu11	33462256	Vigun11g127400	0	0
00034212_05466	A/T	Vu11	33462009	Vigun11g127400	0	0
00034212_05504	A/T	Vu11	33461971	Vigun11g127400	0	0
00034212_05663	A/G	Vu11	33461812	Vigun11g127400	0	0
00034212_06024	T/G	Vu11	33461451	Vigun11g127400	0	0
00034212_06123	T/A	Vu11	33461352	Vigun11g127400	0	0
00034212_10512	C/T	Vu11	33467174	NA	0	0
00034212_10516	T/G	Vu11	33467170	NA	0	0
00034212_10526	A/T	Vu11	33467160	NA	0	0
00034212_10539	G/A	Vu11	33467147	NA	0	0
00034212_10543	C/T	Vu11	33467143	NA	0	0
00034212_10706	C/T	Vu11	33465928	NA	0	0
00034212_10950	C/T	Vu11	33465684	NA	0	0
00034212_10953	A/T	Vu11	33465681	NA	0	0
00034212_11223	T/C	Vu11	33465411	NA	0	0
00034212_11230	C/T	Vu11	33465404	NA	0	0
00034212_11240	G/A	Vu11	33465394	NA	0	0
00034212_11266	C/G	Vu11	33465368	NA	0	0
00034212_11295	G/A	Vu11	33465339	NA	0	0
00034212_11364	G/A	Vu11	33465270	NA	0	0
00034215_00464	T/C	Vu10	2493605	Vigun10g020900	0	0
00034215_00496	T/C	Vu10	2493573	Vigun10g020900	0	0
00034215_00501	C/A	Vu10	2493568	Vigun10g020900	0	0
00034217_04338	C/T	Vu04	38599172	Vigun04g162500	0	0
00034217_05250	C/T	Vu04	38600084	Vigun04g162500	0	0
00034218_00159	G/A	Vu06	10432474	NA	0	0
00034221_08058	G/T	Vu10	2995641	NA	0	0
00034227_00340	C/T	Vu10	20588238	NA	0	0
00034227_00601	T/C	Vu10	20587977	NA	0	0
00034227_00621	A/G	Vu10	20587957	NA	0	0
00034227_00665	C/T	Vu10	20587913	NA	0	0
00034227_00676	C/T	Vu10	20587902	NA	0	0
00034227_00684	G/A	Vu10	20587894	NA	0	0
00034227_05610	T/C	Vu10	20589975	NA	0	0
00034227_05637	T/G	Vu10	20589948	NA	0	0
00034227_05725	T/C	Vu10	20589860	NA	0	0
00034228_00793	G/T	Vu07	34496427	Vigun07g222800	0	0
00034228_01013	A/G	Vu07	34496207	Vigun07g222800	0	0
00034228_01039	T/A	Vu07	34496181	Vigun07g222800	0	0
00034228_01078	C/G	Vu07	34496142	Vigun07g222800	0	0
00034228_01325	T/A	Vu07	34495895	Vigun07g222800	0	0
00034228_01369	A/G	Vu07	34495851	Vigun07g222800	0	0
00034228_01491	T/A	Vu07	34495730	Vigun07g222800	0	0
00034228_01508	A/T	Vu07	34495713	Vigun07g222800	0	0
00034228_01526	G/C	Vu07	34495695	Vigun07g222800	0	0
00034228_01551	A/T	Vu07	34495670	Vigun07g222800	0	0
00034228_02370	A/G	Vu07	34495850	Vigun07g222800	0	0
00034228_02452	G/A	Vu07	34495770	Vigun07g222800	0	0
00034228_02509	A/T	Vu07	34495713	Vigun07g222800	0	0
00034228_02527	G/C	Vu07	34495695	Vigun07g222800	0	0
00034228_03013	C/T	Vu07	34495209	Vigun07g222800	0	0
00034229_00044	C/T	Vu03	52153840	NA	0	0
00034229_00082	C/T	Vu03	52153878	NA	0	0
00034229_00143	T/C	Vu03	52153939	NA	0	0
00034229_00156	G/C	Vu03	52153952	NA	0	0
00034229_00179	G/T	Vu03	52153975	NA	0	0
00034229_00193	A/G	Vu03	52153989	NA	0	0
00034229_00436	A/C	Vu03	52154188	NA	0	0
00034229_00447	C/T	Vu03	52154199	NA	0	0
00034229_02129	T/A	Vu03	52154450	NA	0	0
00034229_02317	A/G	Vu03	52154592	NA	0	0
00034229_02442	A/G	Vu03	52154717	NA	0	0
00034229_02482	C/T	Vu03	52154757	NA	0	0
00034231_06108	A/G	Vu01	7749372	NA	0	0
00034231_06143	G/A	Vu01	7749407	NA	0	0
00034233_10411	G/A	Vu11	34632957	NA	0	0
00034233_10454	A/T	Vu11	34633000	NA	0	0
00034233_10473	A/C	Vu11	34633019	NA	0	0
00034233_10579	T/C	Vu11	34633124	NA	0	0
00034234_08922	C/T	Vu04	25579864	Vigun04g106400	0	0
00034234_08986	G/A	Vu04	25579928	Vigun04g106400	0	0
00034234_09000	T/C	Vu04	25579942	Vigun04g106400	0	0
00034234_09213	A/G	Vu04	25580155	Vigun04g106400	0	0
00034236_00004	C/T	Vu04	37061146	NA	0	0
00034236_00006	C/T	Vu04	37061148	NA	0	0
00034236_00040	C/A	Vu04	37061182	Vigun04g153300	0	0
00034236_00081	A/G	Vu04	37061223	Vigun04g153300	0	0
00034236_00091	C/T	Vu04	37061233	Vigun04g153300	0	0
00034236_00119	A/T	Vu04	37061261	Vigun04g153300	0	0
00034236_00156	C/T	Vu04	37061298	Vigun04g153300	0	0
00034236_00189	A/G	Vu04	37061331	Vigun04g153300	0	0
00034236_00205	G/A	Vu04	37061347	Vigun04g153300	0	0
00034236_00210	C/T	Vu04	37061352	Vigun04g153300	0	0
00034236_00230	C/T	Vu04	37061372	Vigun04g153300	0	0
00034236_00240	G/A	Vu04	37061382	Vigun04g153300	0	0
00034236_00254	A/T	Vu04	37061396	Vigun04g153300	0	0
00034236_00282	T/C	Vu04	37061424	Vigun04g153300	0	0
00034236_00350	G/A	Vu04	37061492	Vigun04g153300	0	0
00034236_00364	C/G	Vu04	37061506	Vigun04g153300	0	0
00034236_00666	C/T	Vu04	37061808	Vigun04g153300	0	0
00034236_00696	C/T	Vu04	37061838	Vigun04g153300	0	0
00034236_01037	G/A	Vu04	37062092	Vigun04g153300	0	0
00034236_01049	C/T	Vu04	37062104	Vigun04g153300	0	0
00034236_01088	C/T	Vu04	37062143	Vigun04g153300	0	0
00034236_01122	C/T	Vu04	37062177	Vigun04g153300	0	0
00034236_01124	C/T	Vu04	37062179	Vigun04g153300	0	0
00034236_01186	A/G	Vu04	37062241	Vigun04g153300	0	0
00034236_01194	C/T	Vu04	37062249	Vigun04g153300	0	0
00034236_01220	A/G	Vu04	37062275	Vigun04g153300	0	0
00034236_01259	T/C	Vu04	37062314	Vigun04g153300	0	0
00034236_01306	G/A	Vu04	37062361	Vigun04g153300	0	0
00034236_01321	A/G	Vu04	37062376	Vigun04g153300	0	0
00034236_01372	C/T	Vu04	37062427	Vigun04g153300	0	0
00034236_01388	T/C	Vu04	37062443	Vigun04g153300	0	0
00034236_01397	T/C	Vu04	37062452	Vigun04g153300	0	0
00034236_01415	G/A	Vu04	37062470	Vigun04g153300	0	0
00034236_01556	C/T	Vu04	37062611	Vigun04g153300	0	0
00034236_01565	T/A	Vu04	37062620	Vigun04g153300	0	0
00034236_01634	A/T	Vu04	37062689	Vigun04g153300	0	0
00034236_01650	G/C	Vu04	37062705	Vigun04g153300	0	0
00034236_01666	C/T	Vu04	37062721	Vigun04g153300	0	0
00034236_01687	T/C	Vu04	37062742	Vigun04g153300	0	0
00034236_01735	T/C	Vu04	37062790	Vigun04g153300	0	0
00034236_01770	T/G	Vu04	37062825	Vigun04g153300	0	0
00034236_01792	A/G	Vu04	37062847	Vigun04g153300	0	0
00034236_01796	G/A	Vu04	37062851	Vigun04g153300	0	0
00034236_01798	G/A	Vu04	37062853	Vigun04g153300	0	0
00034236_01822	G/A	Vu04	37062877	NA	0	0
00034236_06414	G/A	Vu02	19152831	NA	0	0
00034236_06558	T/A	Vu04	37058408	NA	0	0
00034236_06564	G/T	Vu04	37058414	NA	0	0
00034236_06572	G/A	Vu04	37058422	NA	0	0
00034236_06646	C/T	Vu04	37058496	NA	0	0
00034236_06652	G/A	Vu04	37058502	NA	0	0
00034236_06768	A/T	Vu04	37058618	NA	0	0
00034236_06802	C/T	Vu04	37058652	NA	0	0
00034236_06843	C/A	Vu04	37058693	NA	0	0
00034236_06849	T/C	Vu04	37058699	NA	0	0
00034236_06872	C/T	Vu04	37058722	NA	0	0
00034236_06892	C/T	Vu04	37058742	NA	0	0
00034236_06919	A/G	Vu04	37058769	NA	0	0
00034236_06929	T/C	Vu04	37058779	NA	0	0
00034236_06940	G/A	Vu04	37058790	NA	0	0
00034236_06997	G/C	Vu04	37058847	NA	0	0
00034236_07002	G/A	Vu04	37058852	NA	0	0
00034236_07031	G/A	Vu04	37058881	NA	0	0
00034236_07040	T/C	Vu04	37058890	NA	0	0
00034237_00136	A/G	Vu09	31397596	NA	0	0
00034237_00149	A/G	Vu09	31397609	NA	0	0
00034237_00204	A/G	Vu09	31397664	NA	0	0
00034237_00253	G/A	Vu09	31397713	NA	0	0
00034237_00270	G/A	Vu09	31397730	NA	0	0
00034237_00352	C/T	Vu09	31397812	NA	0	0
00034237_00481	A/C	Vu09	31397941	NA	0	0
00034237_00521	A/T	Vu09	31397981	NA	0	0
00034237_00532	G/T	Vu09	31397992	NA	0	0
00034237_00644	T/A	Vu09	31398104	NA	0	0
00034237_06574	C/T	Vu09	31398438	NA	0	0
00034237_07416	C/T	Vu09	31399280	NA	0	0
00034237_07487	C/T	Vu09	31399351	NA	0	0
00034237_07913	A/G	Vu09	31399777	NA	0	0
00034237_08695	A/G	Vu09	31394330	NA	0	0
00034237_09183	C/G	Vu09	31393261	NA	0	0
00034237_10581	T/C	Vu09	31394670	NA	0	0
00034237_10686	T/A	Vu09	31394775	NA	0	0
00034237_10871	T/G	Vu09	31394960	NA	0	0
00034237_10954	G/A	Vu09	31395043	NA	0	0
00034237_10985	C/T	Vu09	31395074	NA	0	0
00034237_11021	G/C	Vu09	31395110	NA	0	0
00034237_11077	G/T	Vu09	31395166	NA	0	0
00034237_13042	T/G	Vu09	31394960	NA	0	0
00034237_13125	G/A	Vu09	31395043	NA	0	0
00034237_13156	C/T	Vu09	31395074	NA	0	0
00034237_13192	G/C	Vu09	31395110	NA	0	0
00034237_13248	G/T	Vu09	31395166	NA	0	0
00034237_13333	T/C	Vu09	31395251	NA	0	0
00034241_02044	A/T	Vu07	1822014	Vigun07g021500	0	0
00034241_02053	T/C	Vu07	1822023	Vigun07g021500	0	0
00034241_02294	T/C	Vu07	1822264	Vigun07g021500	0	0
00034241_02376	A/T	Vu07	1822346	Vigun07g021500	0	0
00034241_02930	G/C	Vu07	1822900	Vigun07g021500	0	0
00034241_03083	C/A	Vu07	1823052	Vigun07g021500	0	0
00034241_03186	A/G	Vu07	1823155	Vigun07g021500	0	0
00034242_00255	T/C	Vu04	17664900	NA	0	0
00034242_00269	G/A	Vu04	17664914	NA	0	0
00034242_00303	G/A	Vu04	17664948	NA	0	0
00034242_00355	G/A	Vu04	17665000	NA	0	0
00034242_00694	T/G	Vu04	17665279	NA	0	0
00034242_00714	C/T	Vu04	17665299	NA	0	0
00034243_04133	C/T	Vu03	48548312	NA	0	0
00034246_06256	G/C	Vu01	20680605	NA	0	0
00034246_06446	A/G	Vu01	20680795	NA	0	0
00034247_00007	A/G	Vu05	3692270	Vigun05g044600	0	0
00034247_00014	G/T	Vu05	3692277	Vigun05g044600	0	0
00034247_00019	A/G	Vu05	3692282	Vigun05g044600	0	0
00034247_00045	C/T	Vu05	3692308	Vigun05g044600	0	0
00034247_00062	A/G	Vu05	3692325	Vigun05g044600	0	0
00034247_00109	T/C	Vu05	3692372	Vigun05g044600	0	0
00034247_00142	G/A	Vu05	3692405	Vigun05g044600	0	0
00034247_00229	A/T	Vu05	3692492	Vigun05g044600	0	0
00034247_00248	C/T	Vu05	3692511	Vigun05g044600	0	0
00034247_00329	C/T	Vu05	3692592	Vigun05g044600	0	0
00034247_00355	T/G	Vu05	3692618	Vigun05g044600	0	0
00034247_00399	A/G	Vu05	3692662	Vigun05g044600	0	0
00034247_00657	G/A	Vu05	3692920	Vigun05g044600	0	0
00034247_00680	A/T	Vu05	3692943	Vigun05g044600	0	0
00034247_00700	C/T	Vu05	3692963	Vigun05g044600	0	0
00034247_00706	G/A	Vu05	3692969	Vigun05g044600	0	0
00034247_00737	T/A	Vu05	3693000	Vigun05g044600	0	0
00034247_00798	C/T	Vu05	3693061	Vigun05g044600	0	0
00034247_00962	A/T	Vu05	3693225	Vigun05g044600	0	0
00034247_01020	G/T	Vu05	3693283	Vigun05g044600	0	0
00034247_01144	A/T	Vu05	3693407	Vigun05g044600	0	0
00034247_01150	T/C	Vu05	3693413	Vigun05g044600	0	0
00034247_01243	A/C	Vu05	3693506	Vigun05g044600	0	0
00034247_01258	C/G	Vu05	3693521	Vigun05g044600	0	0
00034247_01309	A/G	Vu05	3693572	Vigun05g044600	0	0
00034247_01318	G/T	Vu05	3693581	Vigun05g044600	0	0
00034247_01345	C/T	Vu05	3693608	Vigun05g044600	0	0
00034247_01353	C/A	Vu05	3693616	Vigun05g044600	0	0
00034247_01400	T/G	Vu05	3693663	Vigun05g044600	0	0
00034247_01423	C/T	Vu05	3693686	Vigun05g044600	0	0
00034247_01429	G/A	Vu05	3693692	Vigun05g044600	0	0
00034247_01454	T/A	Vu05	3693717	Vigun05g044600	0	0
00034247_01476	A/T	Vu05	3693739	Vigun05g044600	0	0
00034247_01496	A/G	Vu05	3693759	Vigun05g044600	0	0
00034247_01650	G/A	Vu05	3693913	Vigun05g044600	0	0
00034247_01696	C/T	Vu05	3693959	Vigun05g044600	0	0
00034247_01725	C/T	Vu05	3693988	Vigun05g044600	0	0
00034247_01738	C/A	Vu05	3694001	Vigun05g044600	0	0
00034247_01781	T/C	Vu05	3694044	Vigun05g044600	0	0
00034247_01938	A/G	Vu05	3694201	Vigun05g044600	0	0
00034247_02048	C/T	Vu05	3694311	Vigun05g044600	0	0
00034247_02312	T/G	Vu05	3694575	Vigun05g044600	0	0
00034247_02323	A/G	Vu05	3694586	Vigun05g044600	0	0
00034247_02405	T/A	Vu05	3694668	Vigun05g044600	0	0
00034247_02413	C/T	Vu05	3694676	Vigun05g044600	0	0
00034247_02546	A/G	Vu05	3694809	Vigun05g044600	0	0
00034247_02554	G/C	Vu05	3694817	Vigun05g044600	0	0
00034247_02581	C/A	Vu05	3694844	Vigun05g044600	0	0
00034247_02610	C/T	Vu05	3694873	Vigun05g044600	0	0
00034247_02689	G/A	Vu05	3694952	Vigun05g044600	0	0
00034247_02702	T/A	Vu05	3694965	Vigun05g044600	0	0
00034247_02722	T/A	Vu05	3694985	Vigun05g044600	0	0
00034247_02783	G/T	Vu05	3695046	Vigun05g044600	0	0
00034247_02936	T/C	Vu05	3695199	Vigun05g044600	0	0
00034247_03010	A/G	Vu05	3695273	Vigun05g044600	0	0
00034247_03109	A/G	Vu05	3695372	Vigun05g044600	0	0
00034248_00134	G/T	Vu02	18848293	Vigun02g048400	0	0
00034254_05237	G/A	Vu06	25124555	NA	0	0
00034254_05327	G/A	Vu06	25124465	NA	0	0
00034254_05364	T/G	Vu06	25124428	NA	0	0
00034255_00016	C/T	Vu01	18579724	NA	0	0
00034255_00657	G/A	Vu01	18579090	NA	0	0
00034255_01087	A/G	Vu01	18578660	NA	0	0
00034255_01102	G/A	Vu01	18578645	NA	0	0
00034255_01109	T/C	Vu01	18578638	NA	0	0
00034255_01145	A/G	Vu01	18578602	NA	0	0
00034255_01642	T/C	Vu01	18578100	NA	0	0
00034255_02338	G/A	Vu01	18577404	NA	0	0
00034255_02467	G/A	Vu01	18577275	NA	0	0
00034255_02479	G/A	Vu01	18577263	NA	0	0
00034257_00010	T/G	Vu11	5771250	NA	0	0
00034257_00025	G/A	Vu11	5771265	NA	0	0
00034257_00028	A/G	Vu11	5771268	NA	0	0
00034257_00035	G/A	Vu11	5771275	NA	0	0
00034257_00081	T/C	Vu11	5771321	NA	0	0
00034257_00211	A/G	Vu11	5771451	NA	0	0
00034257_00219	T/A	Vu11	5771459	NA	0	0
00034257_00225	G/A	Vu11	5771465	NA	0	0
00034257_00242	A/G	Vu11	5771482	NA	0	0
00034257_00253	C/T	Vu11	5771493	NA	0	0
00034257_02635	G/A	Vu11	5771796	NA	0	0
00034257_02688	C/T	Vu11	5771849	NA	0	0
00034257_02744	G/A	Vu11	5771905	NA	0	0
00034257_02806	T/C	Vu11	5771967	NA	0	0
00034257_02867	A/G	Vu11	5772028	NA	0	0
00034257_02872	G/A	Vu11	5772033	NA	0	0
00034257_02892	C/T	Vu11	5772053	NA	0	0
00034257_02913	C/T	Vu11	5772074	NA	0	0
00034257_06400	T/C	Vu11	5767935	NA	0	0
00034257_06411	A/G	Vu11	5767946	NA	0	0
00034257_06564	T/C	Vu11	5768099	NA	0	0
00034257_15460	T/C	Vu11	5764568	NA	0	0
00034257_15496	T/C	Vu11	5764604	NA	0	0
00034257_15508	G/A	Vu11	5764616	NA	0	0
00034259_05071	A/G	Vu10	12002598	NA	0	0
00034259_05078	A/G	Vu10	12002591	NA	0	0
00034259_05087	T/C	Vu10	12002582	NA	0	0
00034259_05132	C/G	Vu10	12002537	NA	0	0
00034259_05191	C/T	Vu10	12002478	NA	0	0
00034260_04102	T/C	Vu10	8403140	NA	0	0
00034260_04439	A/T	Vu10	8403477	NA	0	0
00034260_04456	A/G	Vu10	8403494	NA	0	0
00034260_04549	G/A	Vu10	8403587	NA	0	0
00034260_04590	T/C	Vu10	8403628	NA	0	0
00034260_04615	A/T	Vu10	8403653	NA	0	0
00034260_04732	G/C	Vu10	8403770	NA	0	0
00034260_04763	G/T	Vu10	8403801	NA	0	0
00034260_04855	C/A	Vu10	8403893	NA	0	0
00034260_04862	G/A	Vu10	8403900	NA	0	0
00034260_04987	C/T	Vu10	8404025	NA	0	0
00034260_05035	C/G	Vu10	8404073	NA	0	0
00034260_05093	C/G	Vu10	8404131	NA	0	0
00034260_05121	C/T	Vu10	8404159	NA	0	0
00034260_05132	A/G	Vu10	8404170	NA	0	0
00034260_05145	G/A	Vu10	8404183	NA	0	0
00034260_05227	T/A	Vu10	8404265	NA	0	0
00034260_05355	A/G	Vu10	8404393	NA	0	0
00034260_05454	A/G	Vu10	8404492	NA	0	0
00034260_05592	A/T	Vu10	8404630	NA	0	0
00034260_05605	C/T	Vu10	8404643	NA	0	0
00034260_05632	T/G	Vu10	8404670	NA	0	0
00034260_05637	T/G	Vu10	8404675	NA	0	0
00034260_09448	T/C	Vu10	8398780	NA	0	0
00034261_05193	C/T	Vu08	4509465	NA	0	0
00034264_00014	T/C	Vu10	36301013	NA	0	0
00034264_00072	C/A	Vu10	36300955	NA	0	0
00034264_00125	T/C	Vu10	36300902	NA	0	0
00034264_00352	A/G	Vu10	36300675	NA	0	0
00034264_00415	A/G	Vu10	36300612	NA	0	0
00034264_05710	G/A	Vu10	36303881	NA	0	0
00034264_05883	T/C	Vu10	36303708	NA	0	0
00034264_05937	G/A	Vu10	36303654	NA	0	0
00034264_05976	A/G	Vu10	36303615	NA	0	0
00034264_06002	G/A	Vu10	36303589	NA	0	0
00034264_06352	G/A	Vu10	36303239	NA	0	0
00034266_10073	T/C	Vu10	19990753	NA	0	0
00034268_00366	A/T	Vu07	34578574	Vigun07g223600	0	0
00034268_01221	A/T	Vu07	34577803	Vigun07g223600	0	0
00034268_01232	A/C	Vu07	34577792	Vigun07g223600	0	0
00034268_01257	T/A	Vu07	34577767	Vigun07g223600	0	0
00034268_01354	G/T	Vu07	34577670	Vigun07g223600	0	0
00034268_01384	T/C	Vu07	34577640	Vigun07g223600	0	0
00034268_01389	C/T	Vu07	34577635	Vigun07g223600	0	0
00034268_01445	T/C	Vu07	34577579	Vigun07g223600	0	0
00034268_01462	A/G	Vu07	34577562	Vigun07g223600	0	0
00034268_01488	A/G	Vu07	34577536	Vigun07g223600	0	0
00034268_01655	A/T	Vu07	34577369	Vigun07g223600	0	0
00034268_01695	C/T	Vu07	34577329	Vigun07g223600	0	0
00034268_01733	G/A	Vu07	34577291	Vigun07g223600	0	0
00034268_01738	C/T	Vu07	34577286	Vigun07g223600	0	0
00034268_01783	A/G	Vu07	34577241	Vigun07g223600	0	0
00034268_01854	A/G	Vu07	34577170	Vigun07g223600	0	0
00034268_01869	A/T	Vu07	34577155	Vigun07g223600	0	0
00034268_01959	A/T	Vu07	34577065	Vigun07g223600	0	0
00034268_01988	A/G	Vu07	34577036	Vigun07g223600	0	0
00034268_02172	C/T	Vu07	34576852	Vigun07g223600	0	0
00034268_02344	G/A	Vu07	34576680	Vigun07g223600	0	0
00034268_02986	C/G	Vu07	34576038	Vigun07g223600	0	0
00034270_03440	G/A	Vu06	840822	NA	0	0
00034274_00219	G/A	Vu11	7622960	NA	0	0
00034274_00248	T/G	Vu11	7622989	NA	0	0
00034274_00270	G/A	Vu11	7623011	NA	0	0
00034274_00279	G/A	Vu11	7623020	NA	0	0
00034274_00305	G/A	Vu11	7623046	NA	0	0
00034275_05410	A/G	Vu04	30091385	NA	0	0
00034276_05109	A/G	Vu04	32183828	NA	0	0
00034276_05205	C/G	Vu04	32183732	Vigun04g127700	0	0
00034276_05433	T/G	Vu04	32183504	Vigun04g127700	0	0
00034276_05856	C/A	Vu04	32183081	Vigun04g127700	0	0
00034280_08279	A/T	Vu04	24252293	Vigun04g103700	0	0
00034282_04662	C/T	Vu07	17204236	NA	0	0
00034283_00066	A/G	Vu10	17060690	NA	0	0
00034286_05014	C/T	Vu11	8081599	NA	0	0
00034286_05069	T/A	Vu11	8081544	NA	0	0
00034286_05128	C/T	Vu11	8081485	NA	0	0
00034286_05277	A/C	Vu11	8081336	Vigun11g049900	0	0
00034286_05360	G/C	Vu11	8081253	Vigun11g049900	0	0
00034286_05375	G/C	Vu11	8081238	Vigun11g049900	0	0
00034286_05407	T/A	Vu11	8081206	Vigun11g049900	0	0
00034286_05727	T/C	Vu11	8080886	Vigun11g049900	0	0
00034286_05736	G/A	Vu11	8080877	Vigun11g049900	0	0
00034286_05798	T/C	Vu11	8080815	Vigun11g049900	0	0
00034286_05815	T/C	Vu11	8080798	Vigun11g049900	0	0
00034286_05858	T/C	Vu11	8080755	Vigun11g049900	0	0
00034286_05897	C/G	Vu11	8080716	Vigun11g049900	0	0
00034286_05921	A/T	Vu11	8080692	Vigun11g049900	0	0
00034286_05943	A/T	Vu11	8080670	Vigun11g049900	0	0
00034287_00029	A/G	Vu08	29707251	NA	0	0
00034287_00279	C/A	Vu08	29707501	NA	0	0
00034287_00940	G/C	Vu08	29708106	Vigun08g126900	0	0
00034287_02597	T/G	Vu08	29708312	Vigun08g126900	0	0
00034287_02913	T/C	Vu08	29708628	Vigun08g126900	0	0
00034287_02944	A/T	Vu08	29708659	Vigun08g126900	0	0
00034287_02965	G/T	Vu08	29708680	Vigun08g126900	0	0
00034287_02986	G/A	Vu08	29708701	Vigun08g126900	0	0
00034287_03050	G/T	Vu08	29708765	Vigun08g126900	0	0
00034287_03057	C/A	Vu08	29708772	Vigun08g126900	0	0
00034287_03067	T/G	Vu08	29708782	Vigun08g126900	0	0
00034287_03089	G/T	Vu08	29708804	Vigun08g126900	0	0
00034287_03100	T/G	Vu08	29708815	Vigun08g126900	0	0
00034287_03121	C/G	Vu08	29708836	Vigun08g126900	0	0
00034287_03319	T/C	Vu08	29709034	Vigun08g126900	0	0
00034287_03416	C/T	Vu08	29709131	Vigun08g126900	0	0
00034287_03475	T/A	Vu08	29709190	Vigun08g126900	0	0
00034287_03560	G/T	Vu08	29709275	Vigun08g126900	0	0
00034287_03755	G/A	Vu08	29709470	Vigun08g126900	0	0
00034289_00525	T/C	Vu05	39269924	NA	0	0
00034291_05162	C/T	Vu08	24330741	NA	0	0
00034293_00418	T/C	Vu10	20589043	NA	0	0
00034293_00431	T/C	Vu10	20589056	NA	0	0
00034293_00440	G/T	Vu10	20589065	NA	0	0
00034296_05137	T/C	Vu08	8228463	NA	0	0
00034296_05142	G/A	Vu08	8228458	NA	0	0
00034298_03571	G/A	Vu02	26217547	NA	0	0
00034298_03593	C/G	Vu02	26217569	NA	0	0
00034298_03612	G/A	Vu02	26217588	NA	0	0
00034298_03618	T/A	Vu02	26217594	NA	0	0
00034298_03964	T/C	Vu02	26217855	NA	0	0
00034298_04379	C/T	Vu02	26218208	NA	0	0
00034298_04459	C/G	Vu02	26218288	NA	0	0
00034298_08890	C/T	Vu02	26212770	NA	0	0
00034298_08968	G/C	Vu02	26212848	NA	0	0
00034299_03893	A/G	Vu10	17127730	NA	0	0
00034299_03901	A/G	Vu10	17127722	NA	0	0
00034299_03915	G/T	Vu10	17127708	NA	0	0
00034299_03938	G/T	Vu10	17127685	NA	0	0
00034299_03949	T/C	Vu10	17127674	NA	0	0
00034299_03983	G/A	Vu10	17127640	NA	0	0
00034299_03987	G/A	Vu10	17127636	NA	0	0
00034299_04014	A/T	Vu10	17127609	NA	0	0
00034299_04108	A/C	Vu10	17127515	NA	0	0
00034299_04313	G/A	Vu10	17127310	NA	0	0
00034299_04388	A/C	Vu10	17127235	NA	0	0
00034299_06629	C/T	Vu06	442112	NA	0	0
00034299_06645	G/A	Vu06	442096	NA	0	0
00034299_06769	C/A	Vu06	441972	NA	0	0
00034299_06791	G/A	Vu06	441950	NA	0	0
00034299_08563	C/A	Vu10	17132848	NA	0	0
00034299_08694	C/T	Vu10	17132717	NA	0	0
00034299_08700	C/T	Vu10	17132711	NA	0	0
00034299_08728	C/T	Vu10	17132683	NA	0	0
00034299_08760	G/A	Vu10	17132651	NA	0	0
00034299_08795	C/T	Vu10	17132616	NA	0	0
00034299_08821	G/A	Vu10	17132590	NA	0	0
00034299_08849	C/T	Vu10	17132562	NA	0	0
00034299_08939	A/G	Vu10	17132472	NA	0	0
00034299_08946	T/C	Vu10	17132465	NA	0	0
00034300_00433	G/C	Vu05	22776521	NA	0	0
00034300_00696	G/A	Vu05	22776784	NA	0	0
00034301_00309	A/T	Vu08	12277893	NA	0	0
00034304_00178	G/A	Vu07	28022818	NA	0	0
00034304_00315	C/T	Vu07	28022955	NA	0	0
00034305_00040	T/C	Vu06	30553468	Vigun06g186300	0	0
00034305_00237	A/T	Vu06	30553271	Vigun06g186300	0	0
00034305_00276	A/G	Vu06	30553232	Vigun06g186300	0	0
00034305_00433	T/C	Vu06	30553075	Vigun06g186300	0	0
00034305_00516	G/T	Vu06	30552992	Vigun06g186300	0	0
00034305_00746	T/A	Vu06	30552762	Vigun06g186300	0	0
00034305_01911	T/C	Vu06	30551597	Vigun06g186300	0	0
00034305_02126	C/A	Vu06	30551382	Vigun06g186300	0	0
00034307_05092	T/C	Vu08	4298574	NA	0	0
00034307_05238	A/G	Vu08	4298428	NA	0	0
00034308_03142	T/C	Vu04	12875647	NA	0	0
00034308_03162	T/C	Vu04	12875667	NA	0	0
00034308_03432	T/C	Vu04	12875937	NA	0	0
00034308_03460	G/A	Vu04	12875965	NA	0	0
00034308_03608	T/A	Vu04	12876113	NA	0	0
00034308_03784	T/C	Vu04	12876289	NA	0	0
00034308_06380	G/A	Vu04	12876659	NA	0	0
00034308_06405	C/T	Vu04	12876684	NA	0	0
00034308_06577	T/A	Vu04	12876861	NA	0	0
00034308_06684	G/A	Vu04	12876968	NA	0	0
00034308_06696	G/A	Vu04	12876980	NA	0	0
00034308_06744	A/C	Vu04	12877028	NA	0	0
00034308_06749	G/C	Vu04	12877033	NA	0	0
00034308_08427	A/C	Vu04	12877028	NA	0	0
00034308_08432	G/C	Vu04	12877033	NA	0	0
00034308_08453	G/A	Vu04	12877054	NA	0	0
00034308_08494	G/A	Vu04	12877095	NA	0	0
00034308_08522	G/A	Vu04	12877123	NA	0	0
00034311_00189	G/T	Vu11	29288537	NA	0	0
00034311_00658	T/C	Vu11	29288106	NA	0	0
00034311_00686	G/A	Vu11	29288078	NA	0	0
00034311_00700	G/A	Vu11	29288064	NA	0	0
00034314_02578	C/A	Vu06	11369902	Vigun06g024500	0	0
00034314_02589	C/T	Vu06	11369913	Vigun06g024500	0	0
00034314_02603	A/C	Vu06	11369927	Vigun06g024500	0	0
00034314_02629	T/G	Vu06	11369953	Vigun06g024500	0	0
00034314_02654	C/G	Vu06	11369978	Vigun06g024500	0	0
00034314_02667	A/G	Vu06	11369991	Vigun06g024500	0	0
00034314_02728	T/C	Vu06	11370052	Vigun06g024500	0	0
00034314_02824	G/A	Vu06	11370148	Vigun06g024500	0	0
00034314_02866	T/C	Vu06	11370190	Vigun06g024500	0	0
00034314_02901	G/C	Vu06	11370225	Vigun06g024500	0	0
00034315_00058	C/T	Vu05	32452650	NA	0	0
00034315_01181	G/A	Vu05	32451527	NA	0	0
00034317_00570	G/C	Vu11	1977347	NA	0	0
00034319_00247	A/G	Vu07	37434794	NA	0	0
00034319_00264	A/C	Vu07	37434811	NA	0	0
00034319_05365	A/T	Vu07	37429464	NA	0	0
00034319_05645	A/G	Vu07	37429744	Vigun07g256700	0	0
00034319_06598	A/T	Vu07	37430697	Vigun07g256700	0	0
00034320_05038	C/A	Vu08	21223899	NA	0	0
00034320_05125	T/C	Vu08	21223986	NA	0	0
00034320_05159	A/G	Vu08	21224020	NA	0	0
00034320_05200	A/T	Vu08	21224061	NA	0	0
00034320_05258	T/A	Vu08	21224119	NA	0	0
00034322_00032	C/T	Vu04	36215669	Vigun04g146800	0	0
00034322_00342	G/A	Vu04	36215979	Vigun04g146800	0	0
00034322_00349	A/T	Vu04	36215986	Vigun04g146800	0	0
00034322_00393	G/A	Vu04	36216030	Vigun04g146800	0	0
00034322_00417	G/A	Vu04	36216054	Vigun04g146800	0	0
00034322_00433	G/A	Vu04	36216070	Vigun04g146800	0	0
00034322_05284	T/C	Vu04	36211547	NA	0	0
00034323_00816	T/C	Vu10	5418280	Vigun10g039700	0	0
00034323_00850	G/C	Vu10	5418246	Vigun10g039700	0	0
00034323_00891	T/A	Vu10	5418205	Vigun10g039700	0	0
00034323_01146	A/T	Vu10	5417950	Vigun10g039700	0	0
00034323_01537	T/A	Vu10	5417700	Vigun10g039700	0	0
00034323_01552	A/T	Vu10	5417689	Vigun10g039700	0	0
00034323_01591	A/G	Vu10	5417650	Vigun10g039700	0	0
00034323_04939	A/G	Vu10	5416921	Vigun10g039700	0	0
00034323_05726	G/A	Vu10	5422334	NA	0	0
00034323_06494	G/A	Vu10	5421059	NA	0	0
00034323_06514	G/T	Vu10	5421039	NA	0	0
00034323_06534	C/T	Vu10	5421019	NA	0	0
00034323_06555	A/G	Vu10	5420998	NA	0	0
00034323_06564	T/C	Vu10	5420989	NA	0	0
00034323_06629	A/G	Vu10	5420924	NA	0	0
00034323_11766	C/T	Vu10	5420591	NA	0	0
00034323_11782	G/T	Vu10	5420575	NA	0	0
00034324_00584	A/G	Vu03	49829301	NA	0	0
00034324_05110	A/T	Vu03	49823973	Vigun03g307300	0	0
00034324_05254	C/A	Vu03	49824117	Vigun03g307300	0	0
00034324_05683	A/G	Vu03	49824546	Vigun03g307300	0	0
00034324_05807	T/G	Vu03	49824670	Vigun03g307300	0	0
00034325_00033	A/G	Vu08	12533647	NA	0	0
00034325_00150	A/T	Vu08	12533530	NA	0	0
00034325_00169	T/C	Vu08	12533511	NA	0	0
00034325_00174	G/A	Vu08	12533506	NA	0	0
00034325_00180	A/G	Vu08	12533500	NA	0	0
00034325_00285	A/G	Vu08	12533395	NA	0	0
00034325_10108	C/T	Vu01	17956552	NA	0	0
00034325_10272	T/C	Vu08	12542287	NA	0	0
00034325_15454	T/A	Vu08	12542000	NA	0	0
00034325_15652	A/C	Vu08	12541802	NA	0	0
00034325_15689	C/T	Vu08	12541765	NA	0	0
00034325_15698	A/T	Vu08	12541756	NA	0	0
00034325_15712	G/C	Vu08	12541742	NA	0	0
00034327_05528	G/A	Vu06	21056552	NA	0	0
00034329_04899	T/G	Vu11	1824763	NA	0	0
00034329_05266	C/A	Vu11	1825065	NA	0	0
00034329_05295	C/T	Vu11	1825094	NA	0	0
00034329_05437	A/G	Vu11	1825236	NA	0	0
00034329_05668	T/C	Vu11	1825382	NA	0	0
00034329_06125	C/T	Vu11	1818853	Vigun11g014800	0	0
00034329_06203	G/C	Vu11	1818931	Vigun11g014800	0	0
00034329_06222	A/G	Vu11	1818950	Vigun11g014800	0	0
00034329_06227	C/A	Vu11	1818955	Vigun11g014800	0	0
00034329_06560	A/G	Vu11	1819245	Vigun11g014800	0	0
00034329_06573	C/G	Vu11	1819258	Vigun11g014800	0	0
00034329_06575	A/T	Vu11	1819260	Vigun11g014800	0	0
00034329_06591	C/G	Vu11	1819276	Vigun11g014800	0	0
00034329_06601	A/G	Vu11	1819286	Vigun11g014800	0	0
00034329_11626	G/A	Vu11	1819487	Vigun11g014800	0	0
00034329_11663	C/T	Vu11	1819524	Vigun11g014800	0	0
00034329_11792	T/C	Vu11	1819653	Vigun11g014800	0	0
00034329_12177	C/A	Vu11	1819995	Vigun11g014800	0	0
00034329_12211	G/A	Vu11	1820029	Vigun11g014800	0	0
00034329_12268	T/A	Vu11	1820086	Vigun11g014800	0	0
00034329_12309	T/A	Vu11	1820127	Vigun11g014800	0	0
00034329_12321	G/C	Vu11	1820139	Vigun11g014800	0	0
00034329_12326	G/C	Vu11	1820144	Vigun11g014800	0	0
00034329_12345	T/C	Vu11	1820163	Vigun11g014800	0	0
00034329_12353	G/C	Vu11	1820171	Vigun11g014800	0	0
00034329_12399	C/T	Vu11	1820217	Vigun11g014800	0	0
00034329_12494	G/A	Vu11	1820312	Vigun11g014800	0	0
00034329_12529	T/G	Vu11	1820347	Vigun11g014800	0	0
00034329_12553	T/G	Vu11	1820371	Vigun11g014800	0	0
00034329_12658	T/C	Vu11	1820476	Vigun11g014800	0	0
00034329_12679	A/G	Vu11	1820497	Vigun11g014800	0	0
00034329_12733	A/C	Vu11	1820551	Vigun11g014800	0	0
00034329_12758	G/C	Vu11	1820576	Vigun11g014800	0	0
00034329_12805	A/G	Vu11	1820623	Vigun11g014800	0	0
00034329_12931	T/A	Vu11	1820749	Vigun11g014800	0	0
00034329_12941	T/A	Vu11	1820759	Vigun11g014800	0	0
00034329_12943	T/A	Vu11	1820761	Vigun11g014800	0	0
00034329_12948	A/G	Vu11	1820766	Vigun11g014800	0	0
00034329_14736	T/G	Vu11	1820716	Vigun11g014800	0	0
00034329_14769	T/A	Vu11	1820749	Vigun11g014800	0	0
00034329_14779	T/A	Vu11	1820759	Vigun11g014800	0	0
00034329_14781	T/A	Vu11	1820761	Vigun11g014800	0	0
00034329_14786	A/G	Vu11	1820766	Vigun11g014800	0	0
00034329_14803	G/A	Vu11	1820783	Vigun11g014800	0	0
00034329_14831	T/C	Vu11	1820811	Vigun11g014800	0	0
00034329_14845	T/C	Vu11	1820825	Vigun11g014800	0	0
00034329_14863	T/C	Vu11	1820843	Vigun11g014800	0	0
00034329_15435	G/A	Vu11	1821415	NA	0	0
00034329_15445	A/G	Vu11	1821425	NA	0	0
00034329_15460	C/A	Vu11	1821440	NA	0	0
00034329_15519	T/C	Vu11	1821499	NA	0	0
00034329_15541	T/G	Vu11	1821521	NA	0	0
00034329_15561	T/C	Vu11	1821541	NA	0	0
00034329_15585	T/G	Vu11	1821565	NA	0	0
00034329_15651	G/A	Vu11	1821631	NA	0	0
00034329_15662	C/T	Vu11	1821642	NA	0	0
00034329_15826	C/T	Vu11	1821806	NA	0	0
00034329_15873	A/G	Vu11	1821853	NA	0	0
00034329_15888	T/A	Vu11	1821868	NA	0	0
00034329_15907	A/G	Vu11	1821887	NA	0	0
00034329_15982	A/G	Vu11	1821962	NA	0	0
00034329_16823	G/A	Vu11	1814568	NA	0	0
00034329_16837	G/C	Vu11	1814582	NA	0	0
00034329_16846	A/G	Vu11	1814591	NA	0	0
00034329_16860	C/T	Vu11	1814605	NA	0	0
00034329_16864	C/G	Vu11	1814609	NA	0	0
00034329_16874	G/A	Vu11	1814619	NA	0	0
00034329_16909	T/C	Vu11	1814654	NA	0	0
00034329_16930	A/G	Vu11	1814675	NA	0	0
00034329_16952	C/A	Vu11	1814697	NA	0	0
00034329_16957	A/C	Vu11	1814702	NA	0	0
00034329_16960	G/T	Vu11	1814705	NA	0	0
00034329_17293	A/C	Vu11	1815990	NA	0	0
00034329_17438	G/A	Vu11	1816135	NA	0	0
00034329_19290	A/G	Vu11	1817146	Vigun11g014800	0	0
00034329_19303	T/A	Vu11	1817159	Vigun11g014800	0	0
00034329_19306	T/A	Vu11	1817162	Vigun11g014800	0	0
00034329_19380	C/T	Vu11	1817236	Vigun11g014800	0	0
00034329_19416	G/T	Vu11	1817272	Vigun11g014800	0	0
00034329_19436	C/T	Vu11	1817292	Vigun11g014800	0	0
00034329_19449	C/T	Vu11	1817305	Vigun11g014800	0	0
00034329_19772	C/T	Vu11	1816610	NA	0	0
00034329_19788	G/C	Vu11	1816626	NA	0	0
00034329_19793	A/C	Vu11	1816631	NA	0	0
00034329_19799	G/A	Vu11	1816637	NA	0	0
00034329_19814	C/T	Vu11	1816652	NA	0	0
00034329_19820	T/C	Vu11	1816658	NA	0	0
00034329_19825	A/G	Vu11	1816663	NA	0	0
00034329_19828	T/C	Vu11	1816666	NA	0	0
00034329_19841	G/A	Vu11	1816679	NA	0	0
00034329_22360	T/A	Vu11	1811886	NA	0	0
00034329_22381	G/C	Vu11	1811907	NA	0	0
00034329_22392	G/A	Vu11	1811918	NA	0	0
00034329_22403	G/T	Vu11	1811929	NA	0	0
00034329_22404	A/T	Vu11	1811930	NA	0	0
00034329_22414	C/G	Vu11	1811940	NA	0	0
00034329_22461	A/T	Vu11	1811987	NA	0	0
00034329_22498	T/G	Vu11	1812024	NA	0	0
00034329_22539	C/T	Vu11	1812065	NA	0	0
00034330_00077	G/A	Vu06	21225843	NA	0	0
00034330_00290	A/G	Vu06	21226056	NA	0	0
00034330_00347	T/G	Vu06	21226113	NA	0	0
00034330_00437	G/A	Vu06	21226203	NA	0	0
00034330_03159	C/T	Vu10	12595382	NA	0	0
00034330_03182	T/C	Vu10	12595359	NA	0	0
00034330_03260	A/T	Vu10	12595281	NA	0	0
00034330_03325	G/T	Vu10	12595216	NA	0	0
00034330_03332	T/G	Vu10	12595209	NA	0	0
00034330_03348	C/A	Vu10	12595193	NA	0	0
00034330_03388	C/A	Vu10	12595153	NA	0	0
00034330_03406	C/T	Vu10	12595135	NA	0	0
00034330_03432	T/C	Vu10	12595109	NA	0	0
00034330_03482	T/A	Vu10	12595059	NA	0	0
00034330_03494	A/C	Vu10	12595047	NA	0	0
00034331_04853	A/G	Vu10	28303951	NA	0	0
00034331_09458	A/C	Vu10	28304471	NA	0	0
00034331_09477	G/A	Vu10	28304490	NA	0	0
00034331_11009	T/C	Vu10	28304754	NA	0	0
00034331_12007	C/T	Vu10	28305752	NA	0	0
00034331_12067	G/A	Vu10	28305812	NA	0	0
00034331_12424	A/G	Vu10	28306169	NA	0	0
00034332_00038	G/T	Vu09	24133253	NA	0	0
00034332_04904	C/T	Vu09	24128242	NA	0	0
00034332_04922	C/T	Vu09	24128260	NA	0	0
00034332_04929	C/T	Vu09	24128267	NA	0	0
00034332_05116	A/C	Vu09	24128454	NA	0	0
00034332_05192	C/A	Vu09	24128530	NA	0	0
00034333_00081	C/T	Vu07	1263684	NA	0	0
00034333_00193	T/C	Vu07	1263572	NA	0	0
00034333_00219	A/T	Vu07	1263546	NA	0	0
00034333_00232	G/A	Vu07	1263533	NA	0	0
00034333_00300	C/T	Vu07	1263465	NA	0	0
00034333_00316	T/G	Vu07	1263449	NA	0	0
00034333_00341	C/T	Vu07	1263424	NA	0	0
00034333_00830	C/A	Vu07	1262972	NA	0	0
00034333_00874	G/A	Vu07	1262928	NA	0	0
00034333_00905	G/A	Vu07	1262897	NA	0	0
00034336_01236	C/T	Vu04	10780144	NA	0	0
00034336_01257	C/T	Vu04	10780165	NA	0	0
00034336_01270	T/C	Vu04	10780178	NA	0	0
00034336_01682	G/A	Vu04	10780590	NA	0	0
00034336_01762	C/T	Vu04	10780670	NA	0	0
00034336_01774	C/T	Vu04	10780682	NA	0	0
00034336_05768	A/C	Vu04	10775224	NA	0	0
00034336_05777	T/A	Vu04	10775233	NA	0	0
00034336_05810	T/C	Vu04	10775266	NA	0	0
00034336_05961	T/C	Vu04	10775417	NA	0	0
00034336_05978	A/G	Vu04	10775434	NA	0	0
00034336_05991	T/A	Vu04	10775447	NA	0	0
00034336_06013	C/A	Vu04	10775469	NA	0	0
00034336_06078	G/A	Vu04	10775534	NA	0	0
00034336_06085	G/T	Vu04	10775541	NA	0	0
00034336_06199	T/C	Vu04	10775655	NA	0	0
00034336_06300	A/G	Vu04	10775756	NA	0	0
00034336_06340	C/T	Vu04	10775796	NA	0	0
00034336_06354	G/T	Vu04	10775810	NA	0	0
00034336_06485	G/A	Vu04	10775941	NA	0	0
00034336_06490	A/G	Vu04	10775946	NA	0	0
00034336_06497	G/A	Vu04	10775953	NA	0	0
00034336_10247	T/C	Vu04	10770968	NA	0	0
00034336_11357	T/G	Vu04	10772078	NA	0	0
00034336_11374	T/C	Vu04	10772095	NA	0	0
00034336_11414	G/A	Vu04	10772135	NA	0	0
00034336_11559	A/T	Vu04	10772280	NA	0	0
00034336_13201	C/T	Vu04	10773075	NA	0	0
00034336_13717	C/T	Vu04	10773591	NA	0	0
00034336_17040	C/G	Vu04	10768181	Vigun04g078300	0	0
00034336_18010	C/T	Vu04	10769151	NA	0	0
00034336_18019	C/T	Vu04	10769160	NA	0	0
00034336_18088	A/G	Vu04	10769229	NA	0	0
00034337_04666	G/T	Vu03	24351158	NA	0	0
00034337_04813	T/C	Vu03	24351022	NA	0	0
00034337_04878	C/T	Vu03	24350957	NA	0	0
00034337_04879	G/A	Vu03	24350956	NA	0	0
00034337_04945	A/C	Vu03	24350890	NA	0	0
00034337_04952	T/C	Vu03	24350883	NA	0	0
00034337_04998	G/A	Vu03	24350837	NA	0	0
00034337_05082	A/C	Vu03	24350753	NA	0	0
00034337_05098	T/A	Vu03	24350737	NA	0	0
00034337_05123	C/A	Vu03	24350712	NA	0	0
00034337_05149	C/G	Vu03	24350686	NA	0	0
00034337_05164	G/A	Vu03	24350671	NA	0	0
00034337_05181	A/G	Vu03	24350654	NA	0	0
00034337_05187	C/T	Vu03	24350648	NA	0	0
00034337_05215	C/G	Vu03	24350620	NA	0	0
00034337_05231	G/T	Vu03	24350604	NA	0	0
00034337_05252	T/G	Vu03	24350583	NA	0	0
00034337_05274	G/A	Vu03	24350561	NA	0	0
00034337_05384	T/G	Vu03	24350451	NA	0	0
00034337_05395	G/A	Vu03	24350440	NA	0	0
00034343_00151	T/C	Vu04	25293440	NA	0	0
00034343_04611	C/T	Vu04	25296270	NA	0	0
00034343_04654	G/A	Vu04	25296227	NA	0	0
00034343_04733	A/C	Vu04	25296148	NA	0	0
00034343_04857	G/A	Vu04	25296024	NA	0	0
00034343_04868	G/A	Vu04	25296013	NA	0	0
00034343_04879	C/T	Vu04	25296002	NA	0	0
00034343_04889	T/C	Vu04	25295992	NA	0	0
00034343_04901	C/T	Vu04	25295980	NA	0	0
00034343_04950	T/C	Vu04	25295931	NA	0	0
00034343_04980	C/T	Vu04	25295901	NA	0	0
00034343_04986	G/A	Vu04	25295895	NA	0	0
00034343_05021	G/A	Vu04	25295860	NA	0	0
00034343_05172	G/C	Vu04	25295709	NA	0	0
00034343_05225	A/T	Vu04	25295656	NA	0	0
00034343_05257	T/C	Vu04	25295624	NA	0	0
00034343_05385	T/C	Vu04	25295353	NA	0	0
00034343_07265	C/T	Vu04	25300907	Vigun04g105600	0	0
00034343_09710	C/A	Vu04	25300688	Vigun04g105600	0	0
00034343_09771	A/G	Vu04	25300627	Vigun04g105600	0	0
00034343_09806	T/A	Vu04	25300592	Vigun04g105600	0	0
00034343_09880	C/A	Vu04	25300518	Vigun04g105600	0	0
00034343_09913	T/C	Vu04	25300485	Vigun04g105600	0	0
00034343_10402	G/C	Vu04	25299996	Vigun04g105600	0	0
00034343_10652	G/T	Vu04	25299746	NA	0	0
00034344_01014	C/A	Vu07	17175577	NA	0	0
00034345_00060	C/T	Vu09	8545677	NA	0	0
00034345_05185	C/T	Vu09	8550028	NA	0	0
00034345_05215	G/A	Vu09	8549998	NA	0	0
00034345_05231	C/T	Vu09	8549982	NA	0	0
00034345_05248	G/A	Vu09	8549965	NA	0	0
00034345_05415	G/T	Vu09	8549799	NA	0	0
00034345_05473	C/T	Vu09	8549741	NA	0	0
00034345_05509	G/A	Vu09	8549705	NA	0	0
00034346_00005	T/G	Vu10	10252861	NA	0	0
00034346_00033	C/T	Vu10	10252833	NA	0	0
00034346_00066	C/A	Vu10	10252800	NA	0	0
00034346_00157	C/T	Vu10	10252709	NA	0	0
00034346_00188	T/C	Vu10	10252678	NA	0	0
00034346_00263	C/T	Vu10	10252603	NA	0	0
00034346_10405	G/T	Vu10	10251248	NA	0	0
00034347_05168	T/C	Vu02	16154737	NA	0	0
00034349_00019	G/A	Vu10	14302601	NA	0	0
00034349_00042	A/G	Vu10	14302578	NA	0	0
00034349_00059	G/A	Vu10	14302561	NA	0	0
00034349_05590	G/A	Vu10	14306087	NA	0	0
00034349_05631	T/A	Vu10	14306046	NA	0	0
00034349_05769	G/C	Vu10	14305908	NA	0	0
00034349_05786	T/C	Vu10	14305891	NA	0	0
00034351_00450	C/T	Vu11	11214065	NA	0	0
00034351_00535	C/T	Vu11	11214150	NA	0	0
00034351_00579	G/A	Vu11	11214194	NA	0	0
00034351_00627	G/A	Vu11	11214242	NA	0	0
00034351_00653	A/G	Vu11	11214268	NA	0	0
00034351_00717	C/T	Vu11	11214332	NA	0	0
00034351_00800	G/A	Vu11	11214415	NA	0	0
00034352_00109	C/T	Vu02	28162292	NA	0	0
00034352_00141	G/A	Vu02	28162260	NA	0	0
00034352_00147	G/T	Vu02	28162254	NA	0	0
00034352_00196	G/A	Vu02	28162205	NA	0	0
00034352_00213	G/A	Vu02	28162188	NA	0	0
00034352_00222	C/T	Vu02	28162179	NA	0	0
00034352_00355	G/T	Vu02	28162046	NA	0	0
00034352_05725	A/G	Vu02	28166702	NA	0	0
00034352_10697	T/C	Vu02	28171725	NA	0	0
00034352_10848	T/G	Vu02	28171575	NA	0	0
00034352_10873	G/A	Vu02	28171550	NA	0	0
00034352_10949	C/G	Vu02	28171474	NA	0	0
00034352_10987	G/C	Vu02	28171436	NA	0	0
00034352_11001	G/A	Vu02	28171422	NA	0	0
00034352_11016	C/T	Vu02	28171407	NA	0	0
00034352_11021	C/T	Vu02	28171402	NA	0	0
00034352_16106	T/C	Vu02	28175973	Vigun02g130600	0	0
00034352_16307	A/C	Vu02	28175772	Vigun02g130600	0	0
00034352_16321	C/A	Vu02	28175758	Vigun02g130600	0	0
00034352_16326	T/A	Vu02	28175753	Vigun02g130600	0	0
00034354_00475	A/G	Vu04	8408499	NA	0	0
00034354_00485	T/C	Vu04	8408509	NA	0	0
00034354_00528	T/C	Vu04	8408552	NA	0	0
00034354_00534	A/G	Vu04	8408558	NA	0	0
00034354_00557	G/A	Vu04	8408581	NA	0	0
00034354_00582	C/T	Vu04	8408606	NA	0	0
00034354_00680	G/A	Vu04	8408704	NA	0	0
00034354_00702	T/C	Vu04	8408726	NA	0	0
00034354_04466	G/A	Vu04	8410199	NA	0	0
00034354_04485	G/A	Vu04	8410218	NA	0	0
00034354_04491	G/A	Vu04	8410224	NA	0	0
00034354_04509	T/C	Vu04	8410242	NA	0	0
00034354_04516	T/C	Vu04	8410249	NA	0	0
00034354_04547	T/A	Vu04	8410280	NA	0	0
00034354_04555	G/C	Vu04	8410288	NA	0	0
00034354_04575	G/T	Vu04	8410308	NA	0	0
00034354_04618	G/A	Vu04	8410351	NA	0	0
00034354_04686	C/T	Vu04	8410419	NA	0	0
00034354_04704	A/C	Vu04	8410437	NA	0	0
00034354_04831	A/T	Vu04	8410512	NA	0	0
00034354_04923	T/C	Vu04	8410604	NA	0	0
00034354_04956	G/A	Vu04	8410637	NA	0	0
00034354_04961	A/T	Vu04	8410642	NA	0	0
00034359_00023	A/G	Vu11	39225967	NA	0	0
00034359_00086	C/T	Vu11	39225904	NA	0	0
00034359_00090	C/T	Vu11	39225900	NA	0	0
00034359_00098	G/A	Vu11	39225892	NA	0	0
00034359_00220	G/A	Vu11	39225770	NA	0	0
00034359_00254	G/A	Vu11	39225736	NA	0	0
00034359_00262	T/C	Vu11	39225728	NA	0	0
00034359_00352	C/T	Vu11	39225638	NA	0	0
00034359_05245	C/T	Vu11	39229774	Vigun11g192800	0	0
00034359_05627	A/G	Vu11	39229392	Vigun11g192800	0	0
00034359_06082	T/C	Vu11	39228937	Vigun11g192800	0	0
00034359_07796	C/T	Vu11	39227223	Vigun11g192800	0	0
00034359_08033	C/T	Vu11	39226986	Vigun11g192800	0	0
00034359_08493	T/A	Vu11	39226526	NA	0	0
00034359_08668	A/G	Vu11	39226351	NA	0	0
00034360_00111	G/A	Vu11	9212867	NA	0	0
00034360_00195	G/A	Vu11	9212951	NA	0	0
00034360_00522	T/C	Vu11	9213288	NA	0	0
00034360_01742	A/G	Vu11	9215291	NA	0	0
00034360_01761	T/C	Vu11	9215310	NA	0	0
00034360_01806	T/C	Vu11	9215355	NA	0	0
00034360_01905	G/A	Vu11	9215454	NA	0	0
00034360_01941	T/C	Vu11	9215490	NA	0	0
00034360_02073	G/A	Vu11	9215622	NA	0	0
00034360_06192	T/G	Vu11	9215758	NA	0	0
00034360_06238	G/A	Vu11	9215804	NA	0	0
00034360_06320	C/T	Vu11	9215886	NA	0	0
00034360_06327	G/T	Vu11	9215893	NA	0	0
00034360_10671	C/T	Vu09	17066796	NA	0	0
00034360_11724	T/G	Vu11	9212050	NA	0	0
00034360_11810	T/A	Vu11	9212136	NA	0	0
00034360_11825	G/A	Vu11	9212151	NA	0	0
00034360_15405	G/A	Vu11	9205215	NA	0	0
00034360_15426	G/A	Vu11	9205236	NA	0	0
00034360_15482	G/A	Vu11	9205292	NA	0	0
00034360_15488	A/G	Vu11	9205298	NA	0	0
00034360_15491	C/T	Vu11	9205301	NA	0	0
00034360_15492	G/C	Vu11	9205302	NA	0	0
00034361_01812	C/T	Vu06	13653278	NA	0	0
00034361_01898	G/A	Vu06	13653364	NA	0	0
00034361_06913	T/C	Vu06	13649022	NA	0	0
00034362_04414	A/T	Vu10	8386837	NA	0	0
00034362_05019	C/T	Vu10	8387379	NA	0	0
00034362_05106	T/C	Vu10	8387466	NA	0	0
00034363_04944	C/T	Vu03	36194708	NA	0	0
00034363_04973	T/C	Vu03	36194679	NA	0	0
00034363_04979	C/T	Vu03	36194673	NA	0	0
00034363_04993	T/G	Vu03	36194659	NA	0	0
00034363_05056	G/A	Vu03	36194596	NA	0	0
00034363_05092	G/A	Vu03	36194560	NA	0	0
00034363_05190	C/A	Vu03	36194462	NA	0	0
00034365_05431	C/T	Vu04	42292315	NA	0	0
00034366_00048	C/T	Vu05	40387586	NA	0	0
00034366_00110	A/G	Vu05	40387524	NA	0	0
00034366_00149	A/G	Vu05	40387485	NA	0	0
00034366_00171	T/G	Vu05	40387463	NA	0	0
00034366_00186	T/G	Vu05	40387448	NA	0	0
00034366_00220	T/C	Vu05	40387414	NA	0	0
00034366_00317	G/A	Vu05	40387317	NA	0	0
00034366_00403	A/G	Vu05	40387231	NA	0	0
00034366_00454	T/G	Vu05	40387180	NA	0	0
00034366_00486	A/G	Vu05	40387148	NA	0	0
00034366_00492	T/C	Vu05	40387142	NA	0	0
00034366_00703	T/C	Vu05	40386931	NA	0	0
00034366_00992	G/A	Vu05	40386642	NA	0	0
00034366_01027	C/A	Vu05	40386607	NA	0	0
00034366_01078	G/A	Vu05	40386556	NA	0	0
00034367_00050	C/T	Vu11	25333765	NA	0	0
00034367_00062	G/A	Vu11	25333777	NA	0	0
00034367_05054	G/A	Vu11	25330114	NA	0	0
00034367_05055	G/A	Vu11	25330115	NA	0	0
00034369_05839	C/T	Vu05	9604297	NA	0	0
00034369_06083	C/A	Vu05	9604053	NA	0	0
00034369_06132	G/A	Vu05	9604004	NA	0	0
00034369_06159	G/A	Vu05	9603977	NA	0	0
00034369_06252	T/G	Vu05	9603884	NA	0	0
00034369_06284	T/G	Vu05	9603852	NA	0	0
00034369_06364	C/T	Vu05	9603772	NA	0	0
00034369_06367	C/T	Vu05	9603769	NA	0	0
00034369_06423	C/G	Vu05	9603713	NA	0	0
00034369_06457	A/G	Vu05	9603679	NA	0	0
00034369_13853	G/T	Vu05	9611498	Vigun05g098300	0	0
00034369_13858	A/G	Vu05	9611493	Vigun05g098300	0	0
00034369_13946	A/G	Vu05	9611405	Vigun05g098300	0	0
00034369_19003	A/G	Vu05	9611185	NA	0	0
00034369_19223	C/G	Vu05	9610965	NA	0	0
00034369_19327	C/T	Vu05	9610861	NA	0	0
00034369_19405	A/G	Vu05	9610783	NA	0	0
00034369_19414	T/C	Vu05	9610774	NA	0	0
00034369_19419	G/A	Vu05	9610769	NA	0	0
00034369_19502	C/T	Vu05	9610686	NA	0	0
00034369_19586	G/A	Vu05	9610602	NA	0	0
00034369_19587	T/C	Vu05	9610601	NA	0	0
00034369_19869	G/A	Vu05	9610319	NA	0	0
00034369_19883	T/C	Vu05	9610305	NA	0	0
00034369_19892	G/T	Vu05	9610296	NA	0	0
00034369_20915	G/A	Vu05	9615259	Vigun05g098300	0	0
00034369_21134	A/T	Vu05	9615040	Vigun05g098300	0	0
00034369_21274	C/T	Vu05	9614900	Vigun05g098300	0	0
00034369_22841	A/T	Vu05	9615040	Vigun05g098300	0	0
00034369_22981	C/T	Vu05	9614900	Vigun05g098300	0	0
00034369_23093	T/C	Vu05	9614788	Vigun05g098300	0	0
00034369_23289	T/A	Vu05	9614592	Vigun05g098300	0	0
00034369_23428	T/C	Vu05	9614453	Vigun05g098300	0	0
00034369_25991	T/C	Vu05	9614788	Vigun05g098300	0	0
00034369_26187	T/A	Vu05	9614592	Vigun05g098300	0	0
00034369_26794	C/G	Vu05	9613985	Vigun05g098300	0	0
00034369_26996	G/A	Vu05	9613783	Vigun05g098300	0	0
00034369_27129	G/C	Vu05	9613650	Vigun05g098300	0	0
00034369_27221	G/T	Vu05	9613558	Vigun05g098300	0	0
00034369_27606	C/G	Vu05	9613173	Vigun05g098300	0	0
00034369_27645	A/C	Vu05	9613134	Vigun05g098300	0	0
00034369_27736	C/G	Vu05	9613043	Vigun05g098300	0	0
00034369_28275	C/T	Vu05	9612504	Vigun05g098300	0	0
00034369_28511	C/G	Vu05	9612326	Vigun05g098300	0	0
00034370_02286	T/C	Vu06	32757821	Vigun06g216700	0	0
00034370_02287	C/A	Vu06	32757822	Vigun06g216700	0	0
00034370_02357	C/T	Vu06	32757892	Vigun06g216700	0	0
00034370_02435	C/T	Vu06	32757970	Vigun06g216700	0	0
00034370_06578	C/A	Vu06	32753211	Vigun06g216600	0	0
00034370_06640	T/C	Vu06	32753273	Vigun06g216600	0	0
00034370_06682	G/A	Vu06	32753315	Vigun06g216600	0	0
00034370_06743	G/A	Vu06	32753376	Vigun06g216600	0	0
00034370_06751	C/T	Vu06	32753384	Vigun06g216600	0	0
00034370_06759	C/G	Vu06	32753392	Vigun06g216600	0	0
00034370_06899	C/T	Vu06	32753532	Vigun06g216600	0	0
00034370_06918	T/C	Vu06	32753551	Vigun06g216600	0	0
00034370_06946	C/T	Vu06	32753579	Vigun06g216600	0	0
00034370_07019	C/T	Vu06	32753652	Vigun06g216600	0	0
00034370_07054	G/C	Vu06	32753687	Vigun06g216600	0	0
00034370_07117	G/C	Vu06	32753750	Vigun06g216600	0	0
00034370_07543	T/A	Vu06	32754175	Vigun06g216600	0	0
00034370_07584	C/T	Vu06	32754216	Vigun06g216600	0	0
00034370_07613	T/C	Vu06	32754245	Vigun06g216600	0	0
00034370_07738	C/T	Vu06	32754370	Vigun06g216600	0	0
00034370_12608	C/G	Vu06	32750553	NA	0	0
00034370_12621	G/A	Vu06	32750566	NA	0	0
00034370_12699	G/A	Vu06	32750644	NA	0	0
00034370_17083	C/A	Vu06	32745591	Vigun06g216500	0	0
00034370_17113	G/A	Vu06	32745621	Vigun06g216500	0	0
00034370_17132	C/G	Vu06	32745640	Vigun06g216500	0	0
00034370_17147	C/T	Vu06	32745655	Vigun06g216500	0	0
00034370_17157	G/A	Vu06	32745665	Vigun06g216500	0	0
00034370_17180	A/T	Vu06	32745688	Vigun06g216500	0	0
00034370_17212	G/T	Vu06	32745720	Vigun06g216500	0	0
00034370_17228	T/C	Vu06	32745736	Vigun06g216500	0	0
00034370_17254	A/T	Vu06	32745762	Vigun06g216500	0	0
00034370_17306	T/C	Vu06	32745814	Vigun06g216500	0	0
00034370_17338	C/T	Vu06	32745846	Vigun06g216500	0	0
00034370_17391	G/A	Vu06	32745899	Vigun06g216500	0	0
00034370_17397	G/T	Vu06	32745905	Vigun06g216500	0	0
00034370_17403	T/C	Vu06	32745911	Vigun06g216500	0	0
00034370_19021	T/C	Vu06	32747529	Vigun06g216500	0	0
00034370_19047	T/A	Vu06	32747555	Vigun06g216500	0	0
00034370_19067	A/G	Vu06	32747575	Vigun06g216500	0	0
00034370_19151	C/T	Vu06	32747659	NA	0	0
00034372_03277	C/T	Vu06	17675831	Vigun06g050900	0	0
00034372_03338	C/T	Vu06	17675770	Vigun06g050900	0	0
00034372_04164	C/T	Vu06	17674944	Vigun06g050900	0	0
00034372_04235	C/T	Vu06	17674873	Vigun06g050900	0	0
00034372_04323	C/A	Vu06	17674785	Vigun06g050900	0	0
00034372_04461	G/T	Vu06	17674647	Vigun06g050900	0	0
00034372_04498	T/C	Vu06	17674610	Vigun06g050900	0	0
00034372_04617	A/C	Vu06	17674491	Vigun06g050900	0	0
00034372_04790	A/C	Vu06	17674318	Vigun06g050900	0	0
00034372_04805	T/A	Vu06	17674303	Vigun06g050900	0	0
00034372_04835	C/A	Vu06	17674273	Vigun06g050900	0	0
00034372_04974	G/A	Vu06	17674134	Vigun06g050900	0	0
00034372_04985	C/T	Vu06	17674123	Vigun06g050900	0	0
00034372_05069	C/T	Vu06	17674039	Vigun06g050900	0	0
00034372_05254	T/C	Vu06	17648477	NA	0	0
00034372_05440	C/T	Vu06	17673801	Vigun06g050900	0	0
00034372_05479	T/C	Vu06	17673762	Vigun06g050900	0	0
00034372_05560	C/G	Vu06	17673681	Vigun06g050900	0	0
00034372_05630	T/A	Vu06	17673611	Vigun06g050900	0	0
00034372_05640	A/G	Vu06	17673601	Vigun06g050900	0	0
00034372_06035	C/T	Vu06	17673206	Vigun06g050900	0	0
00034372_06302	A/G	Vu06	17672939	Vigun06g050900	0	0
00034376_00533	T/G	Vu02	23664344	NA	0	0
00034376_00545	G/A	Vu02	23664332	NA	0	0
00034376_00594	C/T	Vu02	23664283	NA	0	0
00034376_00623	A/G	Vu02	23664254	NA	0	0
00034376_01319	C/T	Vu02	23662646	NA	0	0
00034376_01341	A/G	Vu02	23662624	NA	0	0
00034376_01363	C/T	Vu02	23662602	NA	0	0
00034376_01721	G/A	Vu02	23662288	NA	0	0
00034376_04206	G/T	Vu02	23669246	Vigun02g083200	0	0
00034376_04306	C/T	Vu02	23669146	Vigun02g083200	0	0
00034376_04512	C/T	Vu02	23668940	Vigun02g083200	0	0
00034376_04666	C/T	Vu02	23668786	Vigun02g083200	0	0
00034376_04768	C/T	Vu02	23668684	Vigun02g083200	0	0
00034376_05534	T/G	Vu02	23667918	NA	0	0
00034376_05598	C/T	Vu02	23667854	NA	0	0
00034376_05797	G/A	Vu02	23667655	NA	0	0
00034376_05921	G/T	Vu02	23667531	NA	0	0
00034376_05992	G/A	Vu02	23667460	NA	0	0
00034376_06004	C/G	Vu02	23667448	NA	0	0
00034376_06068	T/G	Vu02	23667384	NA	0	0
00034376_06070	T/A	Vu02	23667382	NA	0	0
00034376_06071	C/T	Vu02	23667381	NA	0	0
00034376_06121	T/C	Vu02	23667331	NA	0	0
00034376_06129	C/T	Vu02	23667323	NA	0	0
00034376_06143	G/A	Vu02	23667309	NA	0	0
00034376_06157	C/T	Vu02	23667295	NA	0	0
00034376_06181	G/T	Vu02	23667271	NA	0	0
00034376_06200	G/A	Vu02	23667252	NA	0	0
00034376_06216	G/A	Vu02	23667236	NA	0	0
00034376_06241	C/T	Vu02	23667211	NA	0	0
00034376_06247	C/T	Vu02	23667205	NA	0	0
00034376_06254	C/G	Vu02	23667198	NA	0	0
00034376_06266	T/C	Vu02	23667186	NA	0	0
00034376_06268	C/T	Vu02	23667184	NA	0	0
00034376_06272	C/T	Vu02	23667180	NA	0	0
00034376_06339	T/A	Vu02	23667113	NA	0	0
00034376_07378	G/A	Vu02	23667389	NA	0	0
00034376_07436	T/C	Vu02	23667331	NA	0	0
00034376_07472	C/T	Vu02	23667295	NA	0	0
00034376_07556	C/T	Vu02	23667211	NA	0	0
00034376_07569	C/G	Vu02	23667198	NA	0	0
00034376_07581	T/C	Vu02	23667186	NA	0	0
00034376_07583	C/T	Vu02	23667184	NA	0	0
00034376_07587	C/T	Vu02	23667180	NA	0	0
00034376_07588	T/C	Vu02	23667179	NA	0	0
00034376_07621	C/T	Vu02	23667146	NA	0	0
00034376_07654	T/A	Vu02	23667113	NA	0	0
00034376_10338	C/A	Vu02	23672485	NA	0	0
00034376_10355	G/A	Vu02	23672468	NA	0	0
00034376_10367	T/C	Vu02	23672456	NA	0	0
00034376_10380	T/C	Vu02	23672443	NA	0	0
00034376_10400	C/T	Vu02	23672423	NA	0	0
00034376_10403	C/T	Vu02	23672420	NA	0	0
00034376_10408	G/A	Vu02	23672415	NA	0	0
00034376_10414	G/A	Vu02	23672409	NA	0	0
00034376_10437	C/T	Vu02	23672386	NA	0	0
00034376_10439	C/T	Vu02	23672384	NA	0	0
00034376_10455	C/T	Vu02	23672368	NA	0	0
00034376_10471	C/G	Vu02	23672352	NA	0	0
00034376_10479	G/A	Vu02	23672344	NA	0	0
00034376_10480	C/T	Vu02	23672343	NA	0	0
00034376_10485	T/C	Vu02	23672338	NA	0	0
00034376_10536	C/A	Vu02	23672287	NA	0	0
00034376_10547	T/C	Vu02	23672276	NA	0	0
00034376_10585	T/C	Vu02	23672238	NA	0	0
00034376_10610	C/T	Vu02	23672213	NA	0	0
00034376_10617	T/A	Vu02	23672206	NA	0	0
00034376_10646	A/G	Vu02	23672177	NA	0	0
00034376_10657	C/T	Vu02	23672166	NA	0	0
00034376_10714	T/C	Vu02	23672109	NA	0	0
00034376_10774	A/G	Vu02	23672049	NA	0	0
00034376_10777	C/A	Vu02	23672046	NA	0	0
00034376_10788	C/T	Vu02	23672035	NA	0	0
00034376_10914	T/A	Vu02	23671909	NA	0	0
00034376_10988	A/G	Vu02	23671835	NA	0	0
00034376_11045	C/T	Vu02	23671778	NA	0	0
00034376_11068	G/A	Vu02	23671755	NA	0	0
00034376_11069	G/A	Vu02	23671754	NA	0	0
00034376_11075	C/T	Vu02	23671748	NA	0	0
00034376_11083	C/T	Vu02	23671740	NA	0	0
00034376_11120	C/T	Vu02	23671703	NA	0	0
00034376_11178	G/A	Vu02	23671645	NA	0	0
00034376_11221	G/T	Vu02	23671602	NA	0	0
00034376_11255	A/G	Vu02	23671568	NA	0	0
00034376_11256	C/A	Vu02	23671567	NA	0	0
00034376_11281	T/C	Vu02	23671542	NA	0	0
00034376_11318	C/T	Vu02	23671505	NA	0	0
00034376_11324	A/G	Vu02	23671499	NA	0	0
00034376_11399	C/T	Vu02	23671424	NA	0	0
00034376_11462	T/C	Vu02	23671361	NA	0	0
00034376_11476	G/A	Vu02	23671347	NA	0	0
00034376_11491	T/C	Vu02	23671332	NA	0	0
00034376_11569	G/A	Vu02	23671254	NA	0	0
00034376_11695	T/A	Vu02	23671128	NA	0	0
00034376_11745	C/T	Vu02	23671078	NA	0	0
00034376_11752	T/G	Vu02	23671071	NA	0	0
00034376_11763	G/T	Vu02	23671060	NA	0	0
00034378_05156	G/A	Vu05	42119678	Vigun05g228200	0	0
00034378_05185	G/A	Vu05	42119707	Vigun05g228200	0	0
00034378_05264	G/A	Vu05	42119786	Vigun05g228200	0	0
00034378_05315	G/A	Vu05	42119837	Vigun05g228200	0	0
00034378_05356	G/A	Vu05	42119878	Vigun05g228200	0	0
00034378_05373	T/C	Vu05	42119895	Vigun05g228200	0	0
00034378_05388	C/T	Vu05	42119910	NA	0	0
00034380_00182	T/C	Vu06	12244897	NA	0	0
00034380_00238	T/A	Vu06	12244953	NA	0	0
00034380_00244	A/T	Vu06	12244959	NA	0	0
00034380_00252	G/A	Vu06	12244967	NA	0	0
00034380_00301	T/C	Vu06	12245016	NA	0	0
00034380_00364	G/T	Vu06	12245079	NA	0	0
00034380_00426	G/A	Vu06	12245141	NA	0	0
00034380_00462	T/C	Vu06	12245177	NA	0	0
00034380_00498	A/T	Vu06	12245213	NA	0	0
00034380_00530	C/G	Vu06	12245245	NA	0	0
00034380_00552	T/G	Vu06	12245267	NA	0	0
00034380_00583	G/T	Vu06	12245298	NA	0	0
00034380_00624	A/G	Vu06	12245339	NA	0	0
00034380_00641	G/A	Vu06	12245356	NA	0	0
00034380_00710	C/T	Vu06	12245425	NA	0	0
00034380_00770	A/G	Vu06	12245485	NA	0	0
00034380_01004	T/A	Vu06	12245670	NA	0	0
00034380_01014	A/C	Vu06	12245680	NA	0	0
00034380_01020	T/G	Vu06	12245686	NA	0	0
00034380_01038	A/G	Vu06	12245704	NA	0	0
00034380_01049	C/T	Vu06	12245715	NA	0	0
00034380_01206	G/A	Vu06	12245872	NA	0	0
00034380_01207	G/A	Vu06	12245873	NA	0	0
00034380_01225	A/T	Vu06	12245891	NA	0	0
00034380_01279	A/G	Vu06	12245945	NA	0	0
00034383_07298	C/T	Vu01	11786888	NA	0	0
00034383_07309	C/T	Vu01	11786899	NA	0	0
00034384_01152	G/A	Vu09	4412224	NA	0	0
00034384_05367	C/T	Vu05	24874764	NA	0	0
00034385_00089	A/C	Vu04	29852172	NA	0	0
00034385_04012	A/C	Vu04	29852172	NA	0	0
00034385_04023	C/G	Vu04	29852161	NA	0	0
00034385_04045	G/A	Vu04	29852139	NA	0	0
00034385_04057	C/T	Vu04	29852127	NA	0	0
00034385_04074	C/G	Vu04	29852110	NA	0	0
00034385_04086	G/A	Vu04	29852098	NA	0	0
00034385_04103	C/T	Vu04	29852081	NA	0	0
00034385_04184	T/G	Vu04	29852000	NA	0	0
00034385_04271	G/T	Vu04	29851913	NA	0	0
00034385_04277	A/C	Vu04	29851907	NA	0	0
00034385_04292	G/T	Vu04	29851892	NA	0	0
00034385_04312	G/A	Vu04	29851872	NA	0	0
00034385_04321	C/T	Vu04	29851863	NA	0	0
00034385_04324	A/G	Vu04	29851860	NA	0	0
00034385_04402	G/A	Vu04	29851782	NA	0	0
00034385_04414	C/T	Vu04	29851770	NA	0	0
00034385_04496	T/G	Vu04	29851688	NA	0	0
00034385_04511	G/A	Vu04	29851673	NA	0	0
00034385_04524	T/C	Vu04	29851660	NA	0	0
00034385_04567	T/C	Vu04	29851617	NA	0	0
00034385_04571	C/T	Vu04	29851613	NA	0	0
00034385_04597	G/A	Vu04	29851587	NA	0	0
00034385_04605	G/T	Vu04	29851579	NA	0	0
00034385_04668	G/A	Vu04	29851516	NA	0	0
00034385_04673	C/T	Vu04	29851511	NA	0	0
00034385_09168	G/C	Vu04	29856167	NA	0	0
00034385_09211	C/A	Vu04	29856126	NA	0	0
00034386_00208	C/T	Vu02	13624993	NA	0	0
00034387_08535	G/A	Vu05	7636288	NA	0	0
00034387_09734	C/T	Vu05	7627771	Vigun05g081000	0	0
00034387_10032	A/T	Vu05	7628069	Vigun05g081000	0	0
00034387_13381	T/G	Vu05	7628449	Vigun05g081000	0	0
00034387_14571	G/C	Vu05	7629622	Vigun05g081000	0	0
00034387_14634	A/G	Vu05	7629685	Vigun05g081000	0	0
00034387_15167	T/C	Vu05	7630218	Vigun05g081000	0	0
00034387_15419	G/A	Vu05	7630470	Vigun05g081000	0	0
00034387_15512	A/G	Vu05	7630563	Vigun05g081000	0	0
00034387_15571	A/T	Vu05	7630622	Vigun05g081000	0	0
00034387_15591	T/G	Vu05	7630642	Vigun05g081000	0	0
00034387_15719	C/T	Vu05	7630770	Vigun05g081000	0	0
00034387_15741	G/A	Vu05	7630792	Vigun05g081000	0	0
00034387_15854	T/C	Vu05	7630905	Vigun05g081000	0	0
00034387_15864	A/T	Vu05	7630915	Vigun05g081000	0	0
00034387_15871	G/A	Vu05	7630922	Vigun05g081000	0	0
00034387_16079	T/C	Vu05	7631130	Vigun05g081000	0	0
00034387_16908	T/C	Vu05	7623032	NA	0	0
00034387_16924	G/C	Vu05	7623048	NA	0	0
00034387_17056	A/T	Vu05	7623634	NA	0	0
00034387_17071	T/C	Vu05	7623649	NA	0	0
00034387_17166	T/G	Vu05	7623744	Vigun05g080900	0	0
00034387_17417	A/G	Vu05	7623995	Vigun05g080900	0	0
00034387_17724	T/A	Vu05	7624302	Vigun05g080900	0	0
00034387_17750	G/C	Vu05	7624328	Vigun05g080900	0	0
00034387_17826	C/A	Vu05	7624404	Vigun05g080900	0	0
00034387_17832	A/C	Vu05	7624410	Vigun05g080900	0	0
00034387_17895	A/G	Vu05	7624473	Vigun05g080900	0	0
00034387_19192	C/T	Vu05	7625770	Vigun05g080900	0	0
00034387_19261	C/T	Vu05	7625839	Vigun05g080900	0	0
00034387_19330	T/G	Vu05	7625908	Vigun05g080900	0	0
00034387_20011	A/G	Vu05	7626166	Vigun05g080900	0	0
00034387_20037	G/A	Vu05	7626192	Vigun05g080900	0	0
00034387_20111	A/T	Vu05	7626266	Vigun05g080900	0	0
00034387_20268	A/T	Vu05	7626423	NA	0	0
00034387_20284	C/G	Vu05	7626439	NA	0	0
00034387_23809	G/T	Vu05	7620901	NA	0	0
00034387_24016	T/G	Vu05	7620538	NA	0	0
00034391_00364	A/G	Vu10	33148162	NA	0	0
00034391_15531	G/A	Vu10	33140660	NA	0	0
00034391_15679	A/G	Vu10	33140808	NA	0	0
00034391_15699	A/G	Vu10	33140828	NA	0	0
00034391_15712	T/C	Vu10	33140841	NA	0	0
00034391_15750	A/G	Vu10	33140879	NA	0	0
00034392_05205	A/T	Vu07	29469161	NA	0	0
00034392_05279	G/A	Vu07	29469087	NA	0	0
00034392_05346	A/T	Vu07	29469020	NA	0	0
00034392_05450	C/T	Vu07	29468916	NA	0	0
00034392_05480	T/C	Vu07	29468886	NA	0	0
00034393_01331	C/T	Vu01	17952442	NA	0	0
00034394_00057	G/T	Vu11	14179370	NA	0	0
00034394_01187	A/T	Vu11	14178278	NA	0	0
00034394_01346	T/C	Vu11	14178119	NA	0	0
00034396_00250	A/G	Vu10	32281277	NA	0	0
00034396_02249	G/A	Vu10	32281007	NA	0	0
00034396_02342	G/A	Vu10	32280920	NA	0	0
00034396_02364	G/A	Vu10	32280898	NA	0	0
00034396_02482	C/T	Vu10	32280780	NA	0	0
00034396_02537	G/A	Vu10	32280725	NA	0	0
00034396_02553	A/T	Vu10	32280709	NA	0	0
00034396_02562	G/A	Vu10	32280700	NA	0	0
00034396_02594	T/C	Vu10	32280668	NA	0	0
00034396_03316	C/T	Vu10	32279980	NA	0	0
00034396_03585	C/T	Vu10	32279711	NA	0	0
00034396_03599	C/T	Vu10	32279697	NA	0	0
00034396_03631	G/A	Vu10	32279665	NA	0	0
00034396_03658	A/G	Vu10	32279638	NA	0	0
00034396_03822	T/C	Vu10	32279474	NA	0	0
00034396_03865	C/T	Vu10	32279431	NA	0	0
00034397_04364	G/A	Vu08	6583562	NA	0	0
00034397_04408	G/A	Vu08	6583525	NA	0	0
00034397_04417	T/C	Vu08	6583516	NA	0	0
00034397_04434	G/A	Vu08	6583499	NA	0	0
00034397_04456	C/T	Vu08	6583477	NA	0	0
00034397_04547	T/C	Vu08	6583386	NA	0	0
00034397_04602	T/G	Vu08	6583331	NA	0	0
00034397_04612	C/T	Vu08	6583321	NA	0	0
00034397_04632	T/C	Vu08	6583301	NA	0	0
00034397_04649	T/C	Vu08	6583284	NA	0	0
00034397_04659	T/C	Vu08	6583274	NA	0	0
00034397_04682	T/C	Vu08	6583251	NA	0	0
00034397_04789	T/C	Vu08	6583144	NA	0	0
00034397_04800	G/T	Vu08	6583133	NA	0	0
00034397_04813	T/C	Vu08	6583120	NA	0	0
00034397_04819	G/C	Vu08	6583114	NA	0	0
00034397_04864	C/T	Vu08	6583069	NA	0	0
00034397_04936	A/T	Vu08	6582997	NA	0	0
00034397_05045	C/T	Vu08	6582888	NA	0	0
00034397_05056	C/T	Vu08	6582877	NA	0	0
00034397_05121	A/G	Vu08	6582812	NA	0	0
00034397_05263	C/G	Vu08	6582670	NA	0	0
00034398_05239	C/T	Vu04	27414044	NA	0	0
00034398_05250	G/A	Vu04	27414055	NA	0	0
00034398_05316	A/G	Vu04	27414121	NA	0	0
00034398_05358	G/A	Vu04	27414163	NA	0	0
00034398_05366	G/T	Vu04	27414171	NA	0	0
00034398_05511	C/T	Vu04	27414316	NA	0	0
00034398_05517	G/A	Vu04	27414322	NA	0	0
00034398_05522	A/G	Vu04	27414327	NA	0	0
00034398_05566	G/A	Vu04	27414371	NA	0	0
00034398_05575	T/C	Vu04	27414380	NA	0	0
00034398_05580	G/T	Vu04	27414385	NA	0	0
00034398_05636	A/G	Vu04	27414441	NA	0	0
00034398_05738	G/T	Vu04	27414543	NA	0	0
00034398_05826	A/C	Vu04	27414631	NA	0	0
00034398_05831	G/A	Vu04	27414636	NA	0	0
00034398_05953	G/C	Vu04	27414758	NA	0	0
00034398_06343	C/T	Vu04	27419894	NA	0	0
00034398_06374	G/A	Vu04	27419925	NA	0	0
00034398_06592	G/C	Vu04	27420143	NA	0	0
00034398_06606	G/A	Vu04	27420157	NA	0	0
00034398_06618	T/A	Vu04	27420169	NA	0	0
00034398_06623	G/A	Vu04	27420174	NA	0	0
00034398_06633	G/A	Vu04	27420184	NA	0	0
00034398_06676	G/A	Vu04	27420227	NA	0	0
00034398_06729	T/G	Vu04	27420280	NA	0	0
00034398_06796	A/G	Vu04	27420347	NA	0	0
00034398_06843	G/A	Vu04	27420394	NA	0	0
00034398_06851	C/T	Vu04	27420402	NA	0	0
00034398_06856	T/A	Vu04	27420407	NA	0	0
00034398_06877	A/G	Vu04	27420428	NA	0	0
00034398_06987	T/C	Vu04	27420538	NA	0	0
00034398_07043	C/T	Vu04	27420594	NA	0	0
00034398_07096	C/T	Vu04	27420647	NA	0	0
00034398_07126	C/T	Vu04	27420677	NA	0	0
00034398_07139	G/T	Vu04	27420690	NA	0	0
00034398_07165	T/A	Vu04	27420716	NA	0	0
00034398_07187	C/T	Vu04	27420738	NA	0	0
00034398_07200	C/T	Vu04	27420751	NA	0	0
00034398_07358	C/A	Vu04	27420909	NA	0	0
00034398_07388	G/T	Vu04	27420939	NA	0	0
00034398_07394	A/G	Vu04	27420945	NA	0	0
00034398_07414	T/C	Vu04	27420965	NA	0	0
00034398_11137	T/G	Vu04	27415134	NA	0	0
00034398_11138	T/C	Vu04	27415135	NA	0	0
00034398_11284	A/T	Vu04	27415281	NA	0	0
00034398_11335	T/G	Vu04	27415332	NA	0	0
00034398_11355	A/G	Vu04	27415352	NA	0	0
00034398_11374	G/A	Vu04	27415371	NA	0	0
00034398_11412	A/T	Vu04	27415409	NA	0	0
00034398_11456	A/G	Vu04	27415453	NA	0	0
00034398_11467	A/C	Vu04	27415464	NA	0	0
00034398_11492	T/G	Vu04	27415489	NA	0	0
00034398_11520	T/C	Vu04	27415517	NA	0	0
00034398_11562	T/C	Vu04	27415559	NA	0	0
00034398_11573	T/C	Vu04	27415570	NA	0	0
00034398_11618	G/A	Vu04	27415615	NA	0	0
00034398_11627	G/T	Vu04	27415624	NA	0	0
00034398_11671	G/A	Vu04	27415668	NA	0	0
00034398_11691	G/A	Vu04	27415688	NA	0	0
00034398_11701	A/G	Vu04	27415698	NA	0	0
00034398_11711	G/A	Vu04	27415708	NA	0	0
00034398_11723	A/C	Vu04	27415720	NA	0	0
00034398_11734	C/T	Vu04	27415731	NA	0	0
00034398_11740	A/G	Vu04	27415737	NA	0	0
00034398_11741	A/G	Vu04	27415738	NA	0	0
00034398_11746	C/T	Vu04	27415743	NA	0	0
00034398_11781	G/A	Vu04	27415778	NA	0	0
00034398_11803	A/T	Vu04	27415800	NA	0	0
00034398_11823	C/A	Vu04	27415820	NA	0	0
00034398_11866	G/A	Vu04	27415863	NA	0	0
00034398_11870	G/T	Vu04	27415867	NA	0	0
00034398_11877	G/A	Vu04	27415874	NA	0	0
00034398_11893	G/C	Vu04	27415890	NA	0	0
00034398_11898	G/C	Vu04	27415895	NA	0	0
00034398_11927	C/T	Vu04	27415924	NA	0	0
00034398_11966	C/T	Vu04	27415963	NA	0	0
00034399_05007	A/G	Vu07	33960768	NA	0	0
00034399_05099	G/T	Vu07	33960676	NA	0	0
00034403_08669	T/A	Vu07	2187307	NA	0	0
00034404_02485	C/G	Vu04	27862625	NA	0	0
00034404_04460	G/A	Vu04	27865919	NA	0	0
00034404_04515	C/T	Vu04	27865864	NA	0	0
00034404_04543	C/T	Vu04	27865836	NA	0	0
00034404_04591	G/A	Vu04	27865788	NA	0	0
00034404_04596	C/T	Vu04	27865783	NA	0	0
00034404_04601	C/T	Vu04	27865778	NA	0	0
00034404_04668	G/A	Vu04	27865711	NA	0	0
00034404_04686	G/T	Vu04	27865693	NA	0	0
00034404_04775	C/T	Vu04	27865604	NA	0	0
00034404_04889	C/A	Vu04	27865490	NA	0	0
00034404_04974	G/A	Vu04	27865405	NA	0	0
00034404_04980	C/T	Vu04	27865399	NA	0	0
00034404_04991	A/G	Vu04	27865388	NA	0	0
00034404_05039	A/C	Vu04	27865340	NA	0	0
00034404_05063	C/T	Vu04	27865316	NA	0	0
00034404_05111	G/A	Vu04	27865268	NA	0	0
00034404_05119	T/C	Vu04	27865260	NA	0	0
00034404_05318	T/C	Vu04	27865102	NA	0	0
00034404_05335	T/A	Vu04	27865085	NA	0	0
00034404_07019	G/A	Vu04	27867402	NA	0	0
00034404_07027	G/A	Vu04	27867394	NA	0	0
00034404_07033	C/T	Vu04	27867388	NA	0	0
00034404_07054	C/G	Vu04	27867367	NA	0	0
00034404_07262	C/T	Vu04	27864862	NA	0	0
00034404_07272	G/A	Vu04	27864852	NA	0	0
00034406_00058	C/T	Vu04	10915841	NA	0	0
00034407_05188	T/A	Vu08	3407594	NA	0	0
00034413_00229	G/C	Vu08	24623819	NA	0	0
00034413_01223	T/C	Vu08	24624813	NA	0	0
00034413_03103	G/A	Vu08	24625142	NA	0	0
00034413_03203	T/C	Vu08	24625242	NA	0	0
00034413_03525	G/A	Vu08	8123385	NA	0	0
00034413_03721	T/G	Vu08	8123581	NA	0	0
00034414_00243	G/A	Vu10	19210545	NA	0	0
00034415_00077	T/C	Vu03	19433067	NA	0	0
00034415_00111	T/A	Vu03	19433033	NA	0	0
00034415_00595	C/T	Vu03	19432676	NA	0	0
00034415_00655	A/G	Vu03	19432616	NA	0	0
00034415_00674	A/G	Vu03	19432597	NA	0	0
00034415_00801	T/C	Vu03	19432470	NA	0	0
00034415_00836	C/T	Vu03	19432435	NA	0	0
00034415_02577	A/G	Vu03	19432607	NA	0	0
00034415_02596	A/G	Vu03	19432597	NA	0	0
00034415_02603	A/T	Vu03	19432590	NA	0	0
00034415_02623	C/T	Vu03	19432567	NA	0	0
00034415_02723	T/C	Vu03	19432470	NA	0	0
00034415_02758	C/T	Vu03	19432435	NA	0	0
00034415_02782	C/T	Vu03	19432411	NA	0	0
00034415_02902	C/T	Vu03	19432291	NA	0	0
00034415_03865	C/A	Vu03	19431774	NA	0	0
00034415_03882	G/A	Vu03	19431757	NA	0	0
00034417_05557	T/A	Vu11	16931209	NA	0	0
00034417_10057	C/A	Vu05	4464923	NA	0	0
00034417_10209	C/T	Vu05	4464771	NA	0	0
00034417_10273	C/T	Vu05	4464707	NA	0	0
00034417_10279	A/T	Vu05	4464701	NA	0	0
00034417_10283	T/A	Vu05	4464697	NA	0	0
00034417_10311	T/G	Vu05	4464669	NA	0	0
00034417_10351	A/G	Vu05	4464629	NA	0	0
00034417_10445	A/G	Vu05	4464535	NA	0	0
00034417_10450	T/G	Vu05	4464530	NA	0	0
00034417_10516	A/C	Vu05	4464464	NA	0	0
00034417_10522	A/C	Vu05	4464458	NA	0	0
00034417_10557	C/T	Vu05	4464423	NA	0	0
00034417_10592	C/G	Vu05	4464388	NA	0	0
00034417_13786	A/G	Vu09	16183500	NA	0	0
00034417_14139	G/C	Vu09	16183148	NA	0	0
00034417_14387	C/G	Vu09	16182900	NA	0	0
00034417_15128	C/G	Vu09	16182160	NA	0	0
00034417_15163	C/T	Vu09	16182125	NA	0	0
00034417_15206	T/C	Vu09	16182082	NA	0	0
00034417_15451	C/G	Vu09	16181837	NA	0	0
00034417_15708	A/T	Vu09	16181580	NA	0	0
00034417_15889	A/C	Vu09	16181399	NA	0	0
00034417_15996	C/T	Vu09	16181292	NA	0	0
00034417_16225	T/C	Vu09	16181063	NA	0	0
00034418_01195	A/G	Vu08	26404905	NA	0	0
00034419_08448	T/C	Vu07	25014166	Vigun07g139800	0	0
00034419_08490	G/A	Vu07	25014129	Vigun07g139800	0	0
00034419_08524	A/G	Vu07	25014095	Vigun07g139800	0	0
00034419_08731	C/T	Vu07	25013888	Vigun07g139800	0	0
00034419_12448	C/T	Vu07	25019606	Vigun07g139800	0	0
00034419_12486	T/A	Vu07	25019568	Vigun07g139800	0	0
00034419_20256	C/T	Vu07	25023116	NA	0	0
00034419_21942	C/T	Vu07	25017896	Vigun07g139800	0	0
00034419_21967	G/C	Vu07	25017871	Vigun07g139800	0	0
00034419_24828	A/G	Vu07	25028120	Vigun07g139900	0	0
00034419_24967	G/A	Vu07	25027981	Vigun07g139900	0	0
00034419_26564	A/G	Vu07	25027682	Vigun07g139900	0	0
00034420_04961	G/A	Vu10	10310822	NA	0	0
00034420_04969	C/T	Vu10	10310814	NA	0	0
00034420_04978	G/A	Vu10	10310805	NA	0	0
00034420_05080	A/G	Vu10	10310703	NA	0	0
00034420_05415	C/T	Vu10	10310368	NA	0	0
00034421_00540	G/A	Vu03	24972853	NA	0	0
00034421_00967	A/T	Vu03	24972426	NA	0	0
00034421_01505	C/T	Vu03	24971888	NA	0	0
00034421_01524	C/T	Vu03	24971869	NA	0	0
00034422_00040	T/G	Vu05	34432441	Vigun05g180700	0	0
00034422_03122	A/C	Vu05	34432672	Vigun05g180700	0	0
00034422_03190	G/A	Vu05	34432740	Vigun05g180700	0	0
00034422_03213	T/C	Vu05	34432763	Vigun05g180700	0	0
00034422_03238	G/A	Vu05	34432788	Vigun05g180700	0	0
00034422_03328	A/T	Vu05	34432877	Vigun05g180700	0	0
00034422_03579	T/C	Vu05	34433086	Vigun05g180700	0	0
00034422_03589	C/A	Vu05	34433096	Vigun05g180700	0	0
00034423_00137	A/C	Vu10	37407936	NA	0	0
00034423_00159	G/C	Vu10	37407958	NA	0	0
00034423_00165	A/T	Vu10	37407964	NA	0	0
00034423_00557	A/G	Vu10	37408356	NA	0	0
00034423_00682	A/T	Vu10	37408480	NA	0	0
00034423_00698	G/A	Vu10	37408496	NA	0	0
00034423_00733	C/G	Vu10	37408531	NA	0	0
00034423_00791	G/C	Vu10	37408589	NA	0	0
00034424_00205	G/A	Vu11	38287749	NA	0	0
00034424_00222	C/A	Vu11	38287766	NA	0	0
00034424_00303	T/A	Vu11	38287847	NA	0	0
00034424_00517	C/T	Vu11	38288561	NA	0	0
00034424_00541	A/G	Vu11	38288585	NA	0	0
00034424_00548	A/G	Vu11	38288592	NA	0	0
00034424_00552	C/A	Vu11	38288596	NA	0	0
00034424_00566	A/G	Vu11	38288610	NA	0	0
00034424_00578	G/A	Vu11	38288622	NA	0	0
00034424_01928	A/T	Vu11	38173194	NA	0	0
00034424_02126	A/C	Vu11	38173392	NA	0	0
00034424_02144	G/A	Vu11	38173410	NA	0	0
00034424_04918	T/C	Vu11	38283475	NA	0	0
00034424_05102	A/G	Vu11	38283659	NA	0	0
00034424_06720	A/T	Vu11	38284254	Vigun11g178600	0	0
00034424_06926	C/G	Vu11	38284460	Vigun11g178600	0	0
00034424_07143	T/G	Vu11	38284676	Vigun11g178600	0	0
00034424_07174	A/G	Vu11	38284707	Vigun11g178600	0	0
00034424_07175	A/G	Vu11	38284708	Vigun11g178600	0	0
00034424_15620	T/C	Vu11	38273342	NA	0	0
00034424_19859	G/T	Vu11	38268669	Vigun11g178400	0	0
00034424_19875	T/A	Vu11	38268685	Vigun11g178400	0	0
00034424_19880	G/T	Vu11	38268690	Vigun11g178400	0	0
00034424_19886	T/C	Vu11	38268696	Vigun11g178400	0	0
00034424_20496	G/C	Vu11	38269306	Vigun11g178400	0	0
00034424_20648	G/C	Vu11	38269458	Vigun11g178400	0	0
00034424_20661	G/A	Vu11	38269471	Vigun11g178400	0	0
00034424_21092	T/A	Vu11	38269902	NA	0	0
00034424_21188	G/A	Vu11	38269998	NA	0	0
00034424_21343	C/T	Vu11	38270772	NA	0	0
00034424_21566	A/G	Vu11	38270995	NA	0	0
00034424_21576	A/G	Vu11	38271005	NA	0	0
00034424_21626	A/T	Vu11	38271055	NA	0	0
00034424_21634	C/T	Vu11	38271063	NA	0	0
00034424_21636	C/T	Vu11	38271065	NA	0	0
00034424_21678	G/A	Vu11	38271107	NA	0	0
00034424_21700	T/C	Vu11	38271129	NA	0	0
00034424_21739	C/G	Vu11	38271168	NA	0	0
00034425_00462	A/G	Vu06	4971948	NA	0	0
00034425_00471	C/T	Vu06	4971957	NA	0	0
00034425_00568	C/T	Vu06	4972054	NA	0	0
00034425_00586	G/T	Vu06	4972072	NA	0	0
00034425_00698	T/G	Vu06	4972184	NA	0	0
00034425_00713	A/G	Vu06	4972199	NA	0	0
00034425_01290	C/A	Vu06	4972776	NA	0	0
00034425_01672	T/C	Vu06	4973158	NA	0	0
00034425_02033	C/T	Vu06	4973519	NA	0	0
00034425_02042	C/G	Vu06	4973528	NA	0	0
00034425_02149	C/A	Vu06	4973635	NA	0	0
00034425_02384	G/A	Vu06	4973870	NA	0	0
00034425_02439	C/T	Vu06	4973925	NA	0	0
00034425_05727	G/A	Vu06	4967121	NA	0	0
00034425_05751	G/A	Vu06	4967145	NA	0	0
00034425_09680	C/T	Vu06	4962523	NA	0	0
00034425_09799	C/A	Vu06	4962642	NA	0	0
00034425_10046	C/A	Vu06	4962889	Vigun06g011100	0	0
00034425_10357	C/T	Vu06	4963200	Vigun06g011100	0	0
00034425_10943	A/G	Vu06	4963786	Vigun06g011100	0	0
00034425_11306	G/A	Vu06	4964149	Vigun06g011100	0	0
00034425_11476	G/C	Vu06	4964319	Vigun06g011100	0	0
00034425_11613	T/C	Vu06	4964456	Vigun06g011100	0	0
00034425_15914	G/A	Vu06	30789904	NA	0	0
00034425_15938	G/A	Vu06	30789880	NA	0	0
00034425_17360	G/A	Vu06	4961979	NA	0	0
00034425_17568	C/T	Vu06	4962187	NA	0	0
00034425_17643	G/A	Vu06	4962262	NA	0	0
00034425_17673	G/A	Vu06	4962292	NA	0	0
00034426_10121	C/G	Vu04	36396898	NA	0	0
00034426_10165	C/T	Vu04	36396942	NA	0	0
00034426_10215	C/T	Vu04	36396992	NA	0	0
00034426_10256	C/T	Vu04	36397033	NA	0	0
00034426_10311	T/C	Vu04	36397088	NA	0	0
00034426_10322	G/A	Vu04	36397099	NA	0	0
00034426_10330	C/T	Vu04	36397107	NA	0	0
00034426_10357	C/T	Vu04	36397134	NA	0	0
00034426_10365	A/G	Vu04	36397142	NA	0	0
00034426_10536	G/A	Vu04	36397313	NA	0	0
00034426_10557	G/A	Vu04	36397334	NA	0	0
00034426_10574	G/A	Vu04	36397351	NA	0	0
00034426_14984	G/A	Vu04	36391825	NA	0	0
00034426_15046	C/T	Vu04	36391887	NA	0	0
00034426_15056	A/G	Vu04	36391897	NA	0	0
00034426_15117	G/A	Vu04	36391958	NA	0	0
00034426_15134	G/A	Vu04	36391975	NA	0	0
00034426_15220	G/A	Vu04	36392061	NA	0	0
00034426_15443	C/T	Vu04	36392284	NA	0	0
00034426_15450	G/T	Vu04	36392291	NA	0	0
00034426_15455	C/T	Vu04	36392296	NA	0	0
00034426_15457	C/T	Vu04	36392298	NA	0	0
00034426_15479	T/C	Vu04	36392320	NA	0	0
00034426_15537	C/A	Vu04	36392378	NA	0	0
00034426_15576	A/G	Vu04	36392417	NA	0	0
00034426_22847	A/T	Vu04	36381760	Vigun04g148200	0	0
00034426_22972	T/A	Vu04	36381885	Vigun04g148200	0	0
00034426_22973	G/A	Vu04	36381886	Vigun04g148200	0	0
00034426_24935	T/C	Vu04	36382614	Vigun04g148200	0	0
00034426_25286	A/T	Vu04	36382965	Vigun04g148200	0	0
00034426_25309	A/C	Vu04	36382988	Vigun04g148200	0	0
00034426_25334	T/C	Vu04	36383013	Vigun04g148200	0	0
00034426_25408	T/C	Vu04	36383087	Vigun04g148200	0	0
00034426_25620	G/T	Vu04	36383299	Vigun04g148200	0	0
00034428_05432	A/G	Vu01	13068316	NA	0	0
00034428_05445	C/T	Vu01	13068329	NA	0	0
00034429_04988	C/T	Vu11	39744202	NA	0	0
00034429_05344	T/C	Vu11	39743846	NA	0	0
00034429_10585	T/C	Vu11	39748330	NA	0	0
00034429_10613	T/G	Vu11	39748302	NA	0	0
00034429_10962	G/A	Vu11	39747953	NA	0	0
00034429_10967	G/A	Vu11	39747948	NA	0	0
00034429_10978	A/G	Vu11	39747937	NA	0	0
00034429_11005	C/T	Vu11	39747910	NA	0	0
00034429_11045	G/A	Vu11	39747870	NA	0	0
00034429_15854	G/C	Vu11	39752129	NA	0	0
00034429_15901	T/A	Vu11	39752082	NA	0	0
00034429_15959	C/T	Vu11	39752024	NA	0	0
00034429_15972	G/A	Vu11	39752011	NA	0	0
00034429_15977	G/A	Vu11	39752006	NA	0	0
00034429_16050	C/T	Vu11	39751933	NA	0	0
00034429_16075	T/C	Vu11	39751908	NA	0	0
00034429_16196	T/C	Vu11	39751787	NA	0	0
00034429_16216	G/A	Vu11	39751767	NA	0	0
00034429_16238	T/C	Vu11	39751745	NA	0	0
00034429_16280	G/A	Vu11	39751703	NA	0	0
00034429_16302	G/A	Vu11	39751681	NA	0	0
00034433_00125	A/G	Vu03	60873535	Vigun03g401600	0	0
00034433_01062	A/G	Vu03	60872660	Vigun03g401600	0	0
00034433_01592	T/C	Vu03	60872130	Vigun03g401600	0	0
00034433_02064	G/C	Vu03	60871658	Vigun03g401600	0	0
00034433_02247	G/A	Vu03	60871475	Vigun03g401600	0	0
00034433_02281	G/A	Vu03	60871441	Vigun03g401600	0	0
00034433_02925	A/C	Vu03	60870797	Vigun03g401600	0	0
00034433_03146	A/T	Vu03	60870576	Vigun03g401600	0	0
00034433_03556	A/C	Vu03	60870166	NA	0	0
00034433_03801	T/G	Vu03	60869921	NA	0	0
00034434_00028	C/T	Vu10	28780696	NA	0	0
00034436_00042	C/T	Vu10	20203759	NA	0	0
00034436_00113	C/A	Vu10	20203830	NA	0	0
00034436_00260	A/G	Vu10	20203977	NA	0	0
00034436_00262	C/A	Vu10	20203979	NA	0	0
00034436_00271	T/C	Vu10	20203988	NA	0	0
00034436_00287	C/T	Vu10	20204004	NA	0	0
00034436_00298	A/G	Vu10	20204015	NA	0	0
00034436_00311	C/A	Vu10	20204028	NA	0	0
00034436_00376	C/T	Vu10	20204093	NA	0	0
00034436_00460	A/T	Vu10	20204177	NA	0	0
00034436_00480	C/T	Vu10	20204197	NA	0	0
00034436_00488	T/C	Vu10	20204205	NA	0	0
00034436_00490	G/A	Vu10	20204207	NA	0	0
00034436_00594	C/G	Vu10	20204311	NA	0	0
00034436_00613	G/T	Vu10	20204330	NA	0	0
00034436_00647	A/G	Vu10	20204364	NA	0	0
00034436_00678	T/C	Vu10	20204395	NA	0	0
00034436_00747	A/T	Vu10	20204464	NA	0	0
00034436_00759	G/T	Vu10	20204476	NA	0	0
00034436_00840	G/A	Vu10	20204557	NA	0	0
00034436_00930	G/A	Vu10	20204647	NA	0	0
00034436_01021	G/A	Vu10	20204738	NA	0	0
00034436_01034	A/T	Vu10	20204751	NA	0	0
00034436_01084	G/A	Vu10	20204801	NA	0	0
00034436_01102	G/T	Vu10	20204819	NA	0	0
00034436_01156	C/A	Vu10	20204873	NA	0	0
00034436_01285	A/G	Vu10	20205002	NA	0	0
00034436_03591	A/C	Vu10	20205038	NA	0	0
00034436_03602	T/A	Vu10	20205049	NA	0	0
00034436_03703	T/G	Vu10	20205150	NA	0	0
00034436_03708	G/C	Vu10	20205155	NA	0	0
00034436_03720	C/G	Vu10	20205167	NA	0	0
00034436_03728	C/T	Vu10	20205175	NA	0	0
00034436_03739	G/A	Vu10	20205186	NA	0	0
00034436_03750	C/T	Vu10	20205197	NA	0	0
00034436_03759	G/A	Vu10	20205206	NA	0	0
00034436_03764	T/C	Vu10	20205211	NA	0	0
00034436_03807	A/T	Vu10	20205254	NA	0	0
00034436_03867	C/T	Vu10	20205314	NA	0	0
00034436_03909	G/A	Vu10	20205356	NA	0	0
00034436_03924	C/T	Vu10	20205371	NA	0	0
00034436_04040	G/T	Vu10	20205487	NA	0	0
00034436_04189	T/C	Vu10	20205636	NA	0	0
00034436_04253	C/T	Vu10	20205700	NA	0	0
00034436_04266	C/T	Vu10	20205713	NA	0	0
00034436_04282	A/C	Vu10	20205729	NA	0	0
00034436_04312	A/T	Vu10	20205759	NA	0	0
00034436_04327	T/G	Vu10	20205774	NA	0	0
00034436_04410	A/T	Vu10	20205857	NA	0	0
00034436_04515	C/T	Vu10	20205962	NA	0	0
00034436_04534	T/C	Vu10	20205981	NA	0	0
00034436_04574	T/C	Vu10	20206021	NA	0	0
00034436_04629	A/C	Vu10	20206076	NA	0	0
00034436_04677	C/T	Vu10	20206124	NA	0	0
00034436_04697	T/A	Vu10	20206144	NA	0	0
00034436_04703	T/C	Vu10	20206150	NA	0	0
00034436_04719	C/G	Vu10	20206166	NA	0	0
00034436_04855	T/C	Vu10	20206302	NA	0	0
00034436_04913	C/T	Vu10	20206360	NA	0	0
00034436_04931	G/A	Vu10	20206378	NA	0	0
00034436_04971	G/C	Vu10	20206418	NA	0	0
00034436_05108	T/C	Vu10	20206555	NA	0	0
00034436_05142	A/G	Vu10	20206589	NA	0	0
00034436_05162	C/A	Vu10	20206609	NA	0	0
00034436_05167	T/G	Vu10	20206614	NA	0	0
00034436_05175	C/T	Vu10	20206622	NA	0	0
00034436_05186	A/G	Vu10	20206633	NA	0	0
00034436_05194	A/G	Vu10	20206641	NA	0	0
00034436_05196	G/A	Vu10	20206643	NA	0	0
00034436_05282	C/T	Vu10	20206729	NA	0	0
00034436_05283	G/C	Vu10	20206730	NA	0	0
00034436_05288	A/C	Vu10	20206735	NA	0	0
00034436_05307	A/G	Vu10	20206754	NA	0	0
00034436_05323	T/G	Vu10	20206770	NA	0	0
00034436_05550	A/G	Vu10	20206942	NA	0	0
00034436_05886	C/T	Vu10	20207204	NA	0	0
00034436_05941	A/C	Vu10	20207259	NA	0	0
00034436_06050	G/A	Vu10	20207368	NA	0	0
00034436_06054	C/T	Vu10	20207372	NA	0	0
00034436_06281	T/A	Vu10	20207572	NA	0	0
00034436_06289	G/A	Vu10	20207580	NA	0	0
00034436_06311	C/T	Vu10	20207602	NA	0	0
00034436_06316	A/G	Vu10	20207607	NA	0	0
00034436_06342	C/A	Vu10	20207633	NA	0	0
00034436_06350	C/G	Vu10	20207641	NA	0	0
00034436_06361	G/T	Vu10	20207652	NA	0	0
00034436_06372	C/T	Vu10	20207663	NA	0	0
00034436_06406	T/C	Vu10	20207697	NA	0	0
00034436_06419	T/A	Vu10	20207710	NA	0	0
00034436_06437	A/G	Vu10	20207728	NA	0	0
00034436_06505	A/G	Vu10	20207796	NA	0	0
00034436_06566	C/A	Vu10	20207857	NA	0	0
00034436_06626	C/T	Vu10	20207917	NA	0	0
00034436_06627	G/A	Vu10	20207918	NA	0	0
00034436_06628	G/A	Vu10	20207919	NA	0	0
00034436_06658	C/T	Vu10	20207949	NA	0	0
00034436_08853	T/C	Vu10	20207980	NA	0	0
00034436_08890	G/A	Vu10	20208017	NA	0	0
00034436_08900	C/G	Vu10	20208027	NA	0	0
00034436_08909	T/C	Vu10	20208036	NA	0	0
00034436_08946	A/C	Vu10	20208073	NA	0	0
00034436_08981	G/A	Vu10	20208108	NA	0	0
00034436_09002	C/T	Vu10	20208129	NA	0	0
00034436_09003	G/A	Vu10	20208130	NA	0	0
00034436_09170	T/G	Vu10	20208265	NA	0	0
00034436_09193	T/C	Vu10	20208288	NA	0	0
00034436_09356	G/A	Vu10	20208451	NA	0	0
00034436_09386	C/G	Vu10	20208481	NA	0	0
00034436_09467	A/G	Vu10	20208562	NA	0	0
00034439_00377	G/T	Vu09	24295504	NA	0	0
00034439_00409	G/C	Vu09	24295536	NA	0	0
00034439_00421	G/A	Vu09	24295548	NA	0	0
00034439_08377	A/G	Vu09	24290479	NA	0	0
00034439_08555	G/A	Vu09	24290657	NA	0	0
00034439_08571	G/A	Vu09	24290673	NA	0	0
00034439_08641	C/T	Vu09	24290743	NA	0	0
00034439_09007	T/C	Vu09	24291109	NA	0	0
00034439_09045	C/A	Vu09	24291147	NA	0	0
00034439_09438	C/T	Vu09	24291540	NA	0	0
00034439_09519	C/A	Vu09	24291621	NA	0	0
00034439_09555	C/T	Vu09	24291657	NA	0	0
00034440_00044	A/G	Vu07	36775047	Vigun07g248000	0	0
00034440_00536	T/A	Vu07	36775478	Vigun07g248000	0	0
00034441_02230	C/A	Vu01	2047447	NA	0	0
00034441_02310	G/C	Vu01	2047527	NA	0	0
00034441_02331	G/A	Vu01	2047548	NA	0	0
00034441_02380	A/G	Vu01	2047597	NA	0	0
00034441_05142	T/G	Vu01	2047927	NA	0	0
00034441_05158	G/A	Vu01	2047943	NA	0	0
00034441_05201	G/T	Vu01	2047986	NA	0	0
00034444_04895	T/C	Vu04	6353661	NA	0	0
00034444_04904	T/C	Vu04	6353670	NA	0	0
00034444_04939	C/T	Vu04	6353705	NA	0	0
00034444_05122	C/G	Vu04	6353888	NA	0	0
00034444_05139	G/A	Vu04	6353905	NA	0	0
00034444_05145	T/C	Vu04	6353911	NA	0	0
00034444_05164	T/C	Vu04	6353930	NA	0	0
00034444_05211	A/G	Vu04	6353977	NA	0	0
00034444_05256	C/A	Vu04	6354022	NA	0	0
00034444_05334	T/G	Vu04	6354100	NA	0	0
00034444_05415	A/C	Vu04	6354181	NA	0	0
00034444_05433	G/A	Vu04	6354199	NA	0	0
00034444_05435	G/C	Vu04	6354201	NA	0	0
00034444_05444	A/G	Vu04	6354210	NA	0	0
00034444_05446	T/C	Vu04	6354212	NA	0	0
00034444_05451	G/T	Vu04	6354217	NA	0	0
00034444_05468	G/T	Vu04	6354234	NA	0	0
00034445_05331	A/G	Vu01	21138407	NA	0	0
00034445_05338	C/T	Vu01	21138414	NA	0	0
00034445_05384	T/C	Vu01	21138460	NA	0	0
00034445_05389	C/A	Vu01	21138465	NA	0	0
00034448_06006	G/A	Vu06	1454882	NA	0	0
00034449_00057	C/G	Vu03	14402140	Vigun03g142700	0	0
00034449_00260	A/G	Vu03	14402343	Vigun03g142700	0	0
00034449_00296	T/G	Vu03	14402379	Vigun03g142700	0	0
00034449_00302	G/A	Vu03	14402385	Vigun03g142700	0	0
00034449_00341	C/T	Vu03	14402424	Vigun03g142700	0	0
00034449_00567	C/G	Vu03	14402650	Vigun03g142700	0	0
00034449_00575	G/A	Vu03	14402658	Vigun03g142700	0	0
00034449_00947	C/T	Vu03	14403030	Vigun03g142700	0	0
00034449_05169	G/T	Vu03	14396762	NA	0	0
00034449_10529	T/G	Vu03	14392146	NA	0	0
00034449_10543	A/G	Vu03	14392160	NA	0	0
00034450_00023	C/T	Vu01	20689430	NA	0	0
00034451_05041	C/T	Vu09	10393035	Vigun09g083800	0	0
00034454_00089	A/G	Vu01	34712823	Vigun01g164800	0	0
00034454_00167	G/T	Vu01	34712901	Vigun01g164800	0	0
00034454_00203	A/C	Vu01	34712937	Vigun01g164800	0	0
00034454_00204	A/T	Vu01	34712938	Vigun01g164800	0	0
00034454_00288	C/G	Vu01	34713022	Vigun01g164800	0	0
00034454_00313	C/G	Vu01	34713047	Vigun01g164800	0	0
00034454_00413	T/G	Vu01	34713147	Vigun01g164800	0	0
00034454_00614	C/T	Vu01	34713348	Vigun01g164800	0	0
00034454_01069	C/T	Vu01	34713803	Vigun01g164800	0	0
00034454_01076	T/G	Vu01	34713810	Vigun01g164800	0	0
00034454_01170	T/A	Vu01	34713904	Vigun01g164800	0	0
00034454_01227	A/G	Vu01	34713961	Vigun01g164800	0	0
00034454_01262	G/T	Vu01	34713996	NA	0	0
00034454_01376	A/T	Vu01	34714110	NA	0	0
00034454_05568	C/G	Vu01	34708980	Vigun01g164800	0	0
00034454_05575	A/G	Vu01	34708987	Vigun01g164800	0	0
00034454_05605	G/T	Vu01	34709017	Vigun01g164800	0	0
00034454_05742	C/T	Vu01	34709154	Vigun01g164800	0	0
00034454_05752	G/C	Vu01	34709164	Vigun01g164800	0	0
00034454_05766	T/C	Vu01	34709178	Vigun01g164800	0	0
00034454_05785	A/G	Vu01	34709197	Vigun01g164800	0	0
00034454_05844	T/C	Vu01	34709256	Vigun01g164800	0	0
00034454_05921	A/G	Vu01	34709333	Vigun01g164800	0	0
00034454_05978	A/T	Vu01	34709390	Vigun01g164800	0	0
00034454_05990	A/G	Vu01	34709402	Vigun01g164800	0	0
00034454_06118	A/C	Vu01	34709530	Vigun01g164800	0	0
00034454_06155	C/A	Vu01	34709567	Vigun01g164800	0	0
00034454_06200	T/C	Vu01	34709612	Vigun01g164800	0	0
00034454_06281	G/C	Vu01	34709693	Vigun01g164800	0	0
00034454_06313	G/A	Vu01	34709725	Vigun01g164800	0	0
00034454_06339	C/T	Vu01	34709751	Vigun01g164800	0	0
00034454_06348	T/C	Vu01	34709760	Vigun01g164800	0	0
00034454_06364	A/G	Vu01	34709776	Vigun01g164800	0	0
00034454_06377	A/G	Vu01	34709789	Vigun01g164800	0	0
00034454_06427	G/A	Vu01	34709839	Vigun01g164800	0	0
00034454_06551	G/A	Vu01	34709963	Vigun01g164800	0	0
00034454_06730	G/A	Vu01	34710142	Vigun01g164800	0	0
00034454_06760	G/A	Vu01	34710172	Vigun01g164800	0	0
00034454_06948	A/G	Vu01	34710360	Vigun01g164800	0	0
00034454_06983	A/T	Vu01	34710395	Vigun01g164800	0	0
00034454_07054	C/T	Vu01	34710466	Vigun01g164800	0	0
00034454_07086	A/C	Vu01	34710498	Vigun01g164800	0	0
00034454_09362	G/C	Vu01	34704170	Vigun01g164800	0	0
00034454_09427	C/T	Vu01	34704235	Vigun01g164800	0	0
00034454_09635	G/A	Vu01	34704443	Vigun01g164800	0	0
00034454_09684	C/T	Vu01	34704492	Vigun01g164800	0	0
00034454_09846	C/A	Vu01	34704654	Vigun01g164800	0	0
00034454_10099	C/T	Vu01	34704907	Vigun01g164800	0	0
00034454_10979	C/A	Vu01	34698573	Vigun01g164800	0	0
00034454_11041	C/T	Vu01	34698635	Vigun01g164800	0	0
00034454_11096	T/A	Vu01	34698690	Vigun01g164800	0	0
00034454_11140	T/C	Vu01	34698734	Vigun01g164800	0	0
00034454_11154	G/A	Vu01	34698748	Vigun01g164800	0	0
00034454_11169	T/C	Vu01	34698763	Vigun01g164800	0	0
00034454_11191	G/A	Vu01	34698785	Vigun01g164800	0	0
00034454_11207	T/C	Vu01	34698801	Vigun01g164800	0	0
00034454_11325	C/G	Vu01	34698919	Vigun01g164800	0	0
00034454_11395	A/T	Vu01	34698989	Vigun01g164800	0	0
00034454_11653	G/C	Vu01	34699247	Vigun01g164800	0	0
00034454_11726	T/G	Vu01	34699320	Vigun01g164800	0	0
00034454_11744	G/T	Vu01	34699338	Vigun01g164800	0	0
00034454_11776	G/A	Vu01	34699370	Vigun01g164800	0	0
00034454_11779	C/G	Vu01	34699373	Vigun01g164800	0	0
00034454_11784	T/C	Vu01	34699378	Vigun01g164800	0	0
00034454_11913	T/G	Vu01	34699507	Vigun01g164800	0	0
00034454_11936	G/A	Vu01	34699530	Vigun01g164800	0	0
00034454_11964	A/G	Vu01	34699558	Vigun01g164800	0	0
00034456_05079	T/C	Vu10	30219238	NA	0	0
00034457_00019	T/C	Vu10	7372276	NA	0	0
00034457_00099	T/C	Vu10	7372356	NA	0	0
00034457_00106	A/C	Vu10	7372363	NA	0	0
00034457_00113	C/T	Vu10	7372370	NA	0	0
00034457_00114	C/A	Vu10	7372371	NA	0	0
00034457_00137	G/A	Vu10	7372394	NA	0	0
00034457_00155	T/A	Vu10	7372412	NA	0	0
00034457_00174	A/T	Vu10	7372431	NA	0	0
00034457_00209	C/G	Vu10	7372466	NA	0	0
00034457_00242	G/A	Vu10	7372499	NA	0	0
00034457_00254	C/G	Vu10	7372511	NA	0	0
00034457_00373	G/A	Vu10	7372540	NA	0	0
00034457_00398	G/A	Vu10	7372565	NA	0	0
00034457_00477	C/T	Vu10	7372644	NA	0	0
00034457_00551	C/T	Vu10	7372717	NA	0	0
00034457_00556	G/A	Vu10	7372722	NA	0	0
00034457_00561	T/C	Vu10	7372727	NA	0	0
00034457_00567	T/A	Vu10	7372733	NA	0	0
00034458_03949	T/C	Vu10	35699702	Vigun10g140200	0	0
00034458_04015	C/A	Vu10	35699768	Vigun10g140200	0	0
00034458_04807	A/G	Vu10	35700374	Vigun10g140200	0	0
00034458_04816	C/T	Vu10	35700383	Vigun10g140200	0	0
00034458_04824	C/A	Vu10	35700391	Vigun10g140200	0	0
00034458_04990	G/A	Vu10	35700557	Vigun10g140200	0	0
00034458_07549	G/A	Vu10	35700557	Vigun10g140200	0	0
00034458_07923	A/C	Vu10	35700931	Vigun10g140200	0	0
00034458_08045	G/A	Vu10	35701053	Vigun10g140200	0	0
00034458_11466	G/A	Vu10	35701593	Vigun10g140200	0	0
00034458_11777	G/A	Vu10	35701904	Vigun10g140200	0	0
00034458_11800	T/C	Vu10	35701927	Vigun10g140200	0	0
00034458_11905	A/G	Vu10	35702032	Vigun10g140200	0	0
00034458_11920	C/T	Vu10	35702047	NA	0	0
00034458_11941	C/T	Vu10	35702068	NA	0	0
00034458_12010	C/T	Vu10	35702137	NA	0	0
00034458_12200	T/A	Vu10	35702327	NA	0	0
00034458_12238	A/T	Vu10	35702365	NA	0	0
00034458_12891	G/A	Vu10	35695970	NA	0	0
00034458_12994	C/T	Vu10	35696073	NA	0	0
00034458_13022	C/A	Vu10	35696101	NA	0	0
00034458_16582	G/A	Vu10	35697466	NA	0	0
00034458_16710	T/C	Vu10	35697594	NA	0	0
00034458_16775	A/C	Vu10	35697659	NA	0	0
00034458_16846	T/C	Vu10	35697730	NA	0	0
00034460_00235	G/T	Vu10	32743796	NA	0	0
00034460_00250	T/C	Vu10	32743811	NA	0	0
00034463_03932	C/A	Vu10	15160092	NA	0	0
00034463_04007	G/C	Vu10	15160167	NA	0	0
00034463_04068	G/A	Vu10	15160228	NA	0	0
00034463_04103	C/G	Vu10	15160263	NA	0	0
00034463_04191	C/T	Vu10	15160351	NA	0	0
00034463_04276	C/T	Vu10	15160436	NA	0	0
00034463_04310	G/A	Vu10	15160470	NA	0	0
00034463_04316	G/A	Vu10	15160476	NA	0	0
00034463_04323	C/T	Vu10	15160483	NA	0	0
00034463_04346	T/C	Vu10	15160506	NA	0	0
00034463_04386	G/A	Vu10	15160546	NA	0	0
00034463_04392	T/C	Vu10	15160552	NA	0	0
00034463_04470	C/G	Vu10	15160630	NA	0	0
00034463_04638	G/A	Vu10	15160798	NA	0	0
00034463_04660	G/A	Vu10	15160820	NA	0	0
00034463_04667	G/A	Vu10	15160827	NA	0	0
00034463_04677	C/T	Vu10	15160837	NA	0	0
00034463_04706	C/T	Vu10	15160866	NA	0	0
00034463_04717	A/G	Vu10	15160877	NA	0	0
00034463_04761	G/A	Vu10	15160921	NA	0	0
00034463_04853	T/A	Vu10	15161013	NA	0	0
00034463_04912	T/C	Vu10	15161072	NA	0	0
00034463_04921	T/G	Vu10	15161081	NA	0	0
00034463_05007	G/C	Vu10	15161167	NA	0	0
00034463_05066	G/A	Vu10	15161226	NA	0	0
00034463_09024	G/A	Vu10	15161561	NA	0	0
00034469_05325	G/A	Vu05	41311684	NA	0	0
00034469_05451	T/C	Vu05	41311558	NA	0	0
00034469_05571	A/C	Vu05	41311438	NA	0	0
00034471_05012	A/G	Vu07	23327976	NA	0	0
00034471_05090	T/C	Vu07	23328054	NA	0	0
00034471_05138	G/A	Vu07	23328102	NA	0	0
00034471_05280	T/C	Vu07	23328244	NA	0	0
00034471_05286	G/A	Vu07	23328250	NA	0	0
00034471_05392	G/T	Vu07	23328356	NA	0	0
00034471_05468	A/G	Vu07	23328432	NA	0	0
00034471_05557	A/G	Vu07	23328521	NA	0	0
00034471_06061	G/A	Vu07	23328941	NA	0	0
00034471_06132	G/A	Vu07	23329012	NA	0	0
00034471_06396	C/T	Vu07	23329276	NA	0	0
00034472_00032	T/G	Vu07	27966534	NA	0	0
00034472_00116	C/T	Vu07	27966450	NA	0	0
00034472_00123	C/A	Vu07	27966443	NA	0	0
00034472_00128	G/C	Vu07	27966438	NA	0	0
00034472_00195	C/T	Vu07	27966371	NA	0	0
00034472_00247	G/T	Vu07	27966319	NA	0	0
00034472_00253	G/C	Vu07	27966313	NA	0	0
00034473_04736	C/G	Vu06	30592045	Vigun06g186800	0	0
00034473_04828	T/C	Vu06	30591953	Vigun06g186800	0	0
00034473_04839	A/G	Vu06	30591942	Vigun06g186800	0	0
00034473_04895	C/A	Vu06	30591886	Vigun06g186800	0	0
00034473_04976	A/G	Vu06	30591805	Vigun06g186800	0	0
00034473_05251	C/T	Vu06	30591530	Vigun06g186800	0	0
00034473_05256	A/G	Vu06	30591525	Vigun06g186800	0	0
00034473_05541	A/G	Vu06	30591240	Vigun06g186800	0	0
00034473_05563	A/G	Vu06	30591218	Vigun06g186800	0	0
00034473_05588	C/A	Vu06	30591193	Vigun06g186800	0	0
00034473_05594	T/C	Vu06	30591187	Vigun06g186800	0	0
00034473_06189	G/C	Vu06	30590592	Vigun06g186800	0	0
00034473_06332	T/G	Vu06	30590167	Vigun06g186800	0	0
00034473_06342	A/C	Vu06	30590157	Vigun06g186800	0	0
00034473_07998	C/G	Vu06	30590679	Vigun06g186800	0	0
00034473_08038	G/C	Vu06	30590639	Vigun06g186800	0	0
00034473_08067	T/A	Vu06	30590610	Vigun06g186800	0	0
00034473_10099	A/G	Vu06	30595749	Vigun06g186900	0	0
00034473_10280	A/T	Vu06	30595568	Vigun06g186900	0	0
00034473_10285	G/T	Vu06	30595563	Vigun06g186900	0	0
00034473_10292	C/T	Vu06	30595556	Vigun06g186900	0	0
00034473_10404	G/C	Vu06	30595444	Vigun06g186900	0	0
00034473_11309	C/A	Vu06	30594724	NA	0	0
00034473_11322	T/A	Vu06	30594711	NA	0	0
00034473_11389	A/G	Vu06	30594644	NA	0	0
00034473_11409	T/C	Vu06	30594624	NA	0	0
00034473_11519	G/T	Vu06	30594514	NA	0	0
00034473_11526	G/A	Vu06	30594507	NA	0	0
00034473_11534	G/C	Vu06	30594499	NA	0	0
00034473_11566	C/T	Vu06	30594467	NA	0	0
00034473_11579	C/T	Vu06	30594454	NA	0	0
00034473_11621	C/A	Vu06	30594412	NA	0	0
00034473_11649	G/A	Vu06	30594384	NA	0	0
00034473_11670	C/T	Vu06	30594363	NA	0	0
00034473_11677	G/A	Vu06	30594356	NA	0	0
00034473_11683	G/A	Vu06	30594350	NA	0	0
00034473_11688	G/A	Vu06	30594345	NA	0	0
00034473_11719	T/C	Vu06	30594314	NA	0	0
00034473_11824	A/G	Vu06	30594209	NA	0	0
00034479_01209	G/C	Vu09	43789979	Vigun09g278200	0	0
00034481_00197	T/G	Vu10	12191645	NA	0	0
00034481_00232	A/G	Vu10	12191680	NA	0	0
00034486_05380	G/T	Vu01	7877567	NA	0	0
00034486_05410	C/A	Vu01	7877537	NA	0	0
00034487_00506	T/C	Vu01	25926333	NA	0	0
00034487_00547	T/C	Vu01	25926374	NA	0	0
00034487_00794	C/T	Vu01	25926621	NA	0	0
00034487_06653	C/G	Vu01	25923258	Vigun01g095100	0	0
00034489_04644	G/T	Vu10	7286671	NA	0	0
00034489_09670	C/T	Vu10	7282714	NA	0	0
00034489_09702	A/G	Vu10	7282746	NA	0	0
00034489_09705	C/G	Vu10	7282749	NA	0	0
00034489_09944	T/A	Vu10	7282988	NA	0	0
00034489_09955	T/C	Vu10	7282999	NA	0	0
00034489_09998	C/T	Vu10	7283042	NA	0	0
00034489_10005	T/A	Vu10	7283049	NA	0	0
00034489_10016	G/T	Vu10	7283060	NA	0	0
00034489_10028	C/T	Vu10	7283072	NA	0	0
00034489_10038	C/A	Vu10	7283082	NA	0	0
00034489_10075	A/C	Vu10	7283119	NA	0	0
00034489_10177	G/T	Vu10	7283221	NA	0	0
00034489_10182	G/T	Vu10	7283226	NA	0	0
00034489_10207	C/T	Vu10	7283251	NA	0	0
00034489_10286	A/C	Vu10	7283330	NA	0	0
00034489_10296	G/C	Vu10	7283340	NA	0	0
00034489_10360	T/C	Vu10	7283404	NA	0	0
00034489_10384	A/T	Vu10	7283428	NA	0	0
00034490_00157	G/T	Vu01	11380210	Vigun01g056900	0	0
00034490_05343	C/T	Vu01	11385071	NA	0	0
00034490_05363	G/A	Vu01	11385051	NA	0	0
00034491_00215	A/G	Vu04	25562549	NA	0	0
00034491_00221	T/C	Vu04	25562555	NA	0	0
00034491_00240	G/T	Vu04	25562574	NA	0	0
00034493_04298	T/C	Vu03	46375376	NA	0	0
00034493_04825	G/A	Vu03	46375902	NA	0	0
00034493_04840	A/C	Vu03	46375917	NA	0	0
00034493_05208	T/G	Vu03	46376285	NA	0	0
00034493_05323	A/G	Vu03	46376400	NA	0	0
00034494_00537	G/A	Vu08	26078759	NA	0	0
00034494_00969	C/T	Vu08	26079191	NA	0	0
00034494_01053	T/C	Vu08	26079275	NA	0	0
00034494_01485	T/C	Vu08	26079706	NA	0	0
00034495_04734	C/T	Vu03	58122379	NA	0	0
00034495_04842	T/C	Vu03	58122487	NA	0	0
00034495_04986	C/G	Vu03	58122631	NA	0	0
00034496_05533	G/C	Vu11	19938076	NA	0	0
00034497_02072	G/A	Vu08	18783313	NA	0	0
00034497_02439	G/A	Vu08	18783016	NA	0	0
00034497_02640	G/A	Vu08	18782815	NA	0	0
00034497_10101	T/A	Vu07	22484826	NA	0	0
00034499_05254	A/C	Vu10	3296234	Vigun10g027200	0	0
00034500_03387	A/G	Vu03	56177721	NA	0	0
00034500_03441	C/T	Vu03	56177775	NA	0	0
00034500_03457	C/T	Vu03	56177791	NA	0	0
00034500_03469	G/A	Vu03	56177803	NA	0	0
00034500_03481	A/G	Vu03	56177815	NA	0	0
00034500_03542	C/T	Vu03	56177876	NA	0	0
00034500_03554	T/G	Vu03	56177888	NA	0	0
00034500_03628	T/C	Vu03	56177962	NA	0	0
00034500_03637	T/C	Vu03	56177971	NA	0	0
00034500_03660	G/A	Vu03	56177994	NA	0	0
00034500_03682	A/G	Vu03	56178016	NA	0	0
00034500_03698	C/T	Vu03	56178032	NA	0	0
00034509_00039	A/T	Vu02	23813833	NA	0	0
00034509_00047	G/A	Vu02	23813841	NA	0	0
00034509_00468	A/G	Vu02	23814262	Vigun02g084200	0	0
00034509_00554	C/A	Vu02	23814348	Vigun02g084200	0	0
00034509_01038	G/T	Vu02	23814832	Vigun02g084200	0	0
00034509_01040	G/T	Vu02	23814834	Vigun02g084200	0	0
00034509_01083	A/G	Vu02	23814877	Vigun02g084200	0	0
00034509_01184	T/G	Vu02	23814978	Vigun02g084200	0	0
00034509_01214	T/C	Vu02	23815008	Vigun02g084200	0	0
00034509_01302	C/G	Vu02	23815096	Vigun02g084200	0	0
00034509_01310	G/T	Vu02	23815104	Vigun02g084200	0	0
00034509_01333	T/C	Vu02	23815127	Vigun02g084200	0	0
00034509_01361	C/G	Vu02	23815155	Vigun02g084200	0	0
00034509_01411	T/C	Vu02	23815205	Vigun02g084200	0	0
00034509_01451	A/G	Vu02	23815245	Vigun02g084200	0	0
00034509_01463	C/G	Vu02	23815257	Vigun02g084200	0	0
00034509_01554	C/T	Vu02	23815348	Vigun02g084200	0	0
00034509_01558	G/A	Vu02	23815352	Vigun02g084200	0	0
00034509_01819	G/C	Vu02	23815613	Vigun02g084200	0	0
00034509_01899	A/G	Vu02	23815693	Vigun02g084200	0	0
00034509_01996	A/G	Vu02	23815790	Vigun02g084200	0	0
00034509_02096	C/T	Vu02	23815890	Vigun02g084200	0	0
00034509_02122	T/C	Vu02	23815916	Vigun02g084200	0	0
00034509_02249	C/A	Vu02	23816042	Vigun02g084200	0	0
00034509_02271	G/A	Vu02	23816064	Vigun02g084200	0	0
00034509_02324	C/T	Vu02	23816117	Vigun02g084200	0	0
00034509_02371	A/G	Vu02	23816164	Vigun02g084200	0	0
00034509_02410	C/T	Vu02	23816203	Vigun02g084200	0	0
00034509_02428	A/G	Vu02	23816221	Vigun02g084200	0	0
00034509_02693	G/A	Vu02	23816486	Vigun02g084200	0	0
00034509_02894	C/T	Vu02	23816687	Vigun02g084200	0	0
00034509_02942	T/G	Vu02	23816735	Vigun02g084200	0	0
00034509_04686	C/T	Vu02	23810362	NA	0	0
00034509_06373	T/A	Vu02	23811339	NA	0	0
00034509_06454	G/C	Vu02	23811420	NA	0	0
00034509_06486	C/T	Vu02	23811452	NA	0	0
00034509_06545	G/A	Vu02	23811511	NA	0	0
00034509_06898	G/C	Vu02	23811864	NA	0	0
00034509_06905	C/T	Vu02	23811871	NA	0	0
00034509_06914	T/C	Vu02	23811880	NA	0	0
00034509_06947	C/A	Vu02	23811913	NA	0	0
00034509_07200	T/C	Vu02	23812166	NA	0	0
00034510_04823	C/G	Vu08	32678448	NA	0	0
00034510_04883	T/C	Vu08	32678508	NA	0	0
00034514_00011	A/G	Vu03	58934234	NA	0	0
00034514_00150	C/T	Vu03	58934372	NA	0	0
00034514_00177	A/C	Vu03	58934399	NA	0	0
00034514_00235	G/A	Vu03	58934457	NA	0	0
00034514_00254	T/C	Vu03	58934476	NA	0	0
00034514_00262	G/A	Vu03	58934484	NA	0	0
00034516_00058	C/G	Vu07	40417543	Vigun07g292700	0	0
00034516_00103	C/T	Vu07	40417498	Vigun07g292700	0	0
00034516_00265	C/A	Vu07	40417336	Vigun07g292700	0	0
00034516_00287	C/T	Vu07	40417314	Vigun07g292700	0	0
00034516_00398	A/G	Vu07	40417203	Vigun07g292700	0	0
00034516_00631	C/T	Vu07	40416970	Vigun07g292700	0	0
00034516_00726	C/A	Vu07	40416875	Vigun07g292700	0	0
00034516_00749	G/T	Vu07	40416852	Vigun07g292700	0	0
00034516_01171	T/G	Vu07	40416430	Vigun07g292700	0	0
00034516_01242	C/A	Vu07	40416359	Vigun07g292700	0	0
00034516_01400	T/C	Vu07	40416201	Vigun07g292700	0	0
00034516_01725	A/T	Vu07	40415876	Vigun07g292700	0	0
00034516_01878	A/G	Vu07	40415723	Vigun07g292700	0	0
00034516_01886	C/T	Vu07	40415715	Vigun07g292700	0	0
00034516_01944	G/T	Vu07	40415657	Vigun07g292700	0	0
00034516_02261	C/T	Vu07	40415340	Vigun07g292700	0	0
00034516_02345	T/C	Vu07	40415256	Vigun07g292700	0	0
00034516_02381	C/T	Vu07	40415220	Vigun07g292700	0	0
00034516_02386	G/A	Vu07	40415215	Vigun07g292700	0	0
00034516_02458	C/T	Vu07	40415143	Vigun07g292700	0	0
00034516_02530	A/C	Vu07	40415071	Vigun07g292700	0	0
00034516_02536	G/A	Vu07	40415065	Vigun07g292700	0	0
00034516_03050	A/G	Vu07	40414551	Vigun07g292700	0	0
00034516_03058	A/G	Vu07	40414543	Vigun07g292700	0	0
00034516_03255	T/G	Vu07	40414346	Vigun07g292700	0	0
00034516_03351	C/T	Vu07	40414250	Vigun07g292700	0	0
00034516_03359	A/T	Vu07	40414242	Vigun07g292700	0	0
00034516_03848	G/A	Vu07	40413753	Vigun07g292700	0	0
00034516_03906	A/C	Vu07	40413695	Vigun07g292700	0	0
00034516_04282	G/A	Vu07	40413363	Vigun07g292700	0	0
00034516_06989	G/C	Vu07	40413118	Vigun07g292700	0	0
00034516_07017	T/A	Vu07	40413090	Vigun07g292700	0	0
00034516_07044	C/G	Vu07	40413063	Vigun07g292700	0	0
00034516_07125	C/G	Vu07	40412982	Vigun07g292700	0	0
00034516_07294	A/G	Vu07	40412813	Vigun07g292700	0	0
00034516_07320	T/G	Vu07	40412787	Vigun07g292700	0	0
00034516_07356	G/A	Vu07	40412751	Vigun07g292700	0	0
00034516_07376	G/C	Vu07	40412731	Vigun07g292700	0	0
00034516_07537	T/A	Vu07	40412570	Vigun07g292700	0	0
00034516_07697	G/T	Vu07	40412410	Vigun07g292700	0	0
00034516_07761	C/T	Vu07	40412346	Vigun07g292700	0	0
00034516_07827	T/A	Vu07	40412280	Vigun07g292700	0	0
00034516_08004	G/A	Vu07	40412103	Vigun07g292700	0	0
00034516_08151	A/T	Vu07	40411956	Vigun07g292700	0	0
00034516_08556	G/A	Vu07	40411551	Vigun07g292700	0	0
00034516_08596	C/T	Vu07	40411511	Vigun07g292700	0	0
00034516_08844	G/A	Vu07	40411263	Vigun07g292700	0	0
00034516_08863	G/A	Vu07	40411244	Vigun07g292700	0	0
00034516_09099	A/T	Vu07	40411008	Vigun07g292700	0	0
00034516_09106	C/G	Vu07	40411001	Vigun07g292700	0	0
00034516_09182	A/C	Vu07	40410925	Vigun07g292700	0	0
00034516_09363	T/C	Vu07	40410744	Vigun07g292700	0	0
00034516_09890	G/A	Vu07	40410217	Vigun07g292700	0	0
00034516_10121	T/A	Vu07	40409986	Vigun07g292700	0	0
00034516_10234	T/A	Vu07	40409873	Vigun07g292700	0	0
00034516_10356	A/G	Vu07	40409751	Vigun07g292700	0	0
00034516_10527	A/T	Vu07	40409580	Vigun07g292700	0	0
00034516_10686	C/T	Vu07	40409421	Vigun07g292700	0	0
00034516_10715	G/A	Vu07	40409392	Vigun07g292700	0	0
00034516_11082	T/C	Vu07	40409025	Vigun07g292700	0	0
00034518_02901	A/G	Vu10	34149113	NA	0	0
00034518_03005	T/C	Vu10	34149009	NA	0	0
00034518_03041	C/T	Vu10	34148973	NA	0	0
00034518_03059	C/T	Vu10	34148955	NA	0	0
00034518_03087	G/A	Vu10	34148927	NA	0	0
00034518_03137	C/G	Vu10	34148877	NA	0	0
00034518_03167	C/T	Vu10	34148847	NA	0	0
00034518_03525	G/A	Vu10	34148489	NA	0	0
00034518_03558	C/T	Vu10	34148456	NA	0	0
00034518_03683	T/C	Vu10	34148331	NA	0	0
00034518_03695	C/A	Vu10	34148319	NA	0	0
00034518_03778	C/T	Vu10	34148236	NA	0	0
00034518_03979	T/C	Vu10	34148035	NA	0	0
00034518_04088	C/T	Vu10	34147926	NA	0	0
00034518_04101	T/C	Vu10	34147913	NA	0	0
00034518_04170	C/T	Vu10	34147844	NA	0	0
00034518_04206	C/T	Vu10	34147808	NA	0	0
00034518_04275	A/G	Vu10	34147739	NA	0	0
00034519_00048	A/G	Vu11	22219769	NA	0	0
00034521_01077	A/C	Vu11	33052600	Vigun11g123300	0	0
00034521_01319	T/C	Vu11	33052842	Vigun11g123300	0	0
00034521_01335	G/T	Vu11	33052858	Vigun11g123300	0	0
00034521_01364	T/C	Vu11	33052887	Vigun11g123300	0	0
00034521_04772	C/A	Vu11	33046161	NA	0	0
00034521_04874	A/G	Vu11	33046263	NA	0	0
00034521_05506	A/T	Vu11	33046840	Vigun11g123200	0	0
00034521_05547	G/T	Vu11	33046881	Vigun11g123200	0	0
00034521_05800	T/C	Vu11	33047134	Vigun11g123200	0	0
00034521_05854	G/C	Vu11	33047188	Vigun11g123200	0	0
00034521_06307	G/C	Vu11	33047641	Vigun11g123200	0	0
00034521_06472	T/C	Vu11	33047806	Vigun11g123200	0	0
00034521_06518	G/A	Vu11	33047852	Vigun11g123200	0	0
00034521_06567	A/T	Vu11	33047901	Vigun11g123200	0	0
00034522_02819	C/T	Vu01	35114075	NA	0	0
00034522_03083	C/T	Vu01	35114339	NA	0	0
00034522_03123	C/T	Vu01	35114379	NA	0	0
00034522_03150	G/A	Vu01	35114406	NA	0	0
00034522_08693	G/A	Vu01	35110782	Vigun01g169400	0	0
00034522_08750	A/G	Vu01	35110839	NA	0	0
00034522_09265	A/G	Vu01	35111354	NA	0	0
00034522_09382	G/A	Vu01	35111471	NA	0	0
00034523_00020	A/G	Vu11	9598011	NA	0	0
00034523_00030	T/A	Vu11	9598001	NA	0	0
00034523_00168	C/T	Vu11	9597863	NA	0	0
00034523_00246	G/A	Vu11	9597785	NA	0	0
00034523_00329	G/A	Vu11	9597702	NA	0	0
00034523_00363	A/G	Vu11	9597668	NA	0	0
00034523_00368	G/A	Vu11	9597663	NA	0	0
00034523_00377	G/A	Vu11	9597654	NA	0	0
00034523_00395	T/C	Vu11	9597636	NA	0	0
00034523_06114	T/C	Vu11	9601968	NA	0	0
00034523_06145	A/G	Vu11	9601937	NA	0	0
00034523_06153	G/A	Vu11	9601929	NA	0	0
00034523_09186	G/T	Vu11	9605889	NA	0	0
00034523_11724	C/A	Vu11	9605386	NA	0	0
00034523_16355	A/G	Vu11	9609908	NA	0	0
00034523_16399	A/T	Vu11	9609864	NA	0	0
00034524_04414	C/T	Vu08	7346125	NA	0	0
00034524_04727	C/A	Vu08	7345812	NA	0	0
00034525_05051	T/C	Vu10	4429552	NA	0	0
00034526_05802	T/C	Vu09	25705323	NA	0	0
00034526_05808	G/T	Vu09	25705329	NA	0	0
00034526_05881	A/T	Vu09	25705402	NA	0	0
00034527_03920	C/T	Vu03	7616058	Vigun03g090300	0	0
00034527_04336	C/T	Vu03	7575567	Vigun03g090000	0	0
00034527_04356	T/A	Vu03	7575547	Vigun03g090000	0	0
00034527_04400	C/A	Vu03	7575503	Vigun03g090000	0	0
00034527_04405	G/T	Vu03	7575498	Vigun03g090000	0	0
00034527_04438	C/G	Vu03	7575465	Vigun03g090000	0	0
00034529_00009	C/T	Vu05	12204050	NA	0	0
00034529_00014	A/G	Vu05	12204055	NA	0	0
00034529_00038	T/C	Vu05	12204079	NA	0	0
00034529_00102	C/A	Vu05	12204143	NA	0	0
00034529_00158	G/T	Vu05	12204199	NA	0	0
00034529_00168	G/C	Vu05	12204209	NA	0	0
00034529_00933	A/G	Vu05	12202948	NA	0	0
00034529_00941	A/C	Vu05	12202956	NA	0	0
00034529_00991	A/G	Vu05	12203006	NA	0	0
00034529_01232	G/A	Vu05	12203247	NA	0	0
00034529_02527	C/T	Vu05	12205070	Vigun05g115200	0	0
00034529_02939	C/A	Vu05	12205482	Vigun05g115200	0	0
00034529_02957	C/T	Vu05	12205500	Vigun05g115200	0	0
00034529_05766	C/G	Vu05	12200033	NA	0	0
00034529_06832	C/A	Vu05	12201899	NA	0	0
00034529_06867	C/G	Vu05	12201934	NA	0	0
00034529_06876	C/T	Vu05	12201943	NA	0	0
00034529_06910	G/A	Vu05	12201977	NA	0	0
00034529_06987	G/A	Vu05	12202054	NA	0	0
00034529_06992	C/T	Vu05	12202059	NA	0	0
00034529_07020	C/T	Vu05	12202087	NA	0	0
00034529_07022	G/A	Vu05	12202089	NA	0	0
00034529_07189	A/C	Vu05	12202256	NA	0	0
00034529_07373	C/T	Vu05	12202440	NA	0	0
00034529_11948	G/A	Vu05	12198286	NA	0	0
00034529_12099	T/C	Vu05	12198437	NA	0	0
00034529_15262	A/G	Vu05	12198832	NA	0	0
00034533_03275	A/C	Vu11	16195386	NA	0	0
00034533_03321	C/T	Vu11	16195340	NA	0	0
00034533_03351	A/T	Vu11	16195310	NA	0	0
00034533_03368	G/A	Vu11	16195293	NA	0	0
00034533_03408	A/G	Vu11	16195253	NA	0	0
00034533_03669	G/T	Vu11	16194992	NA	0	0
00034533_03689	G/A	Vu11	16194972	NA	0	0
00034533_03966	G/C	Vu11	16194792	NA	0	0
00034533_04533	T/G	Vu11	16194303	NA	0	0
00034533_04554	T/G	Vu11	16194282	NA	0	0
00034533_04574	T/C	Vu11	16194262	NA	0	0
00034535_06307	T/A	Vu11	9754229	Vigun11g054100	0	0
00034535_06477	A/T	Vu11	9754059	Vigun11g054100	0	0
00034535_06704	A/T	Vu11	9753832	Vigun11g054100	0	0
00034535_06843	A/G	Vu11	9753693	Vigun11g054100	0	0
00034537_02802	G/T	Vu11	1470613	NA	0	0
00034537_02890	T/C	Vu11	1470525	NA	0	0
00034537_02892	T/G	Vu11	1470523	NA	0	0
00034537_02926	T/A	Vu11	1470489	NA	0	0
00034537_02944	C/A	Vu11	1470471	NA	0	0
00034537_03117	T/G	Vu11	1470344	Vigun11g012200	0	0
00034537_03240	G/T	Vu11	1470232	Vigun11g012200	0	0
00034537_04565	C/G	Vu11	1430819	Vigun11g011600	0	0
00034537_04901	C/G	Vu11	1469853	Vigun11g012200	0	0
00034537_04942	C/T	Vu11	1469812	Vigun11g012200	0	0
00034537_04959	T/A	Vu11	1469795	Vigun11g012200	0	0
00034537_05069	A/G	Vu11	1469685	Vigun11g012200	0	0
00034537_05090	A/C	Vu11	1469664	NA	0	0
00034537_06639	T/A	Vu11	1475597	NA	0	0
00034537_06735	G/A	Vu11	1475501	NA	0	0
00034537_06791	A/C	Vu11	1475445	NA	0	0
00034537_07012	A/G	Vu11	1475224	Vigun11g012300	0	0
00034537_07181	C/T	Vu11	1475055	Vigun11g012300	0	0
00034537_07345	C/G	Vu11	1474891	Vigun11g012300	0	0
00034537_07377	G/C	Vu11	1474859	Vigun11g012300	0	0
00034537_07389	G/T	Vu11	1474847	Vigun11g012300	0	0
00034537_07406	T/A	Vu11	1474830	Vigun11g012300	0	0
00034537_07426	T/C	Vu11	1474810	Vigun11g012300	0	0
00034537_07440	A/G	Vu11	1474796	Vigun11g012300	0	0
00034537_07458	C/T	Vu11	1474778	Vigun11g012300	0	0
00034537_07489	G/A	Vu11	1474747	Vigun11g012300	0	0
00034537_07684	A/G	Vu11	1474552	Vigun11g012300	0	0
00034537_09104	G/C	Vu11	1474859	Vigun11g012300	0	0
00034537_09116	G/T	Vu11	1474847	Vigun11g012300	0	0
00034537_09269	T/C	Vu11	1469881	Vigun11g012200	0	0
00034541_00175	A/C	Vu10	11823443	NA	0	0
00034541_00185	C/G	Vu10	11823453	NA	0	0
00034541_00239	T/C	Vu10	11823507	NA	0	0
00034541_00355	G/C	Vu10	11823623	NA	0	0
00034541_00391	T/C	Vu10	11823659	NA	0	0
00034541_00525	T/C	Vu10	11823793	NA	0	0
00034541_00548	T/C	Vu10	11823816	NA	0	0
00034541_00554	T/G	Vu10	11823822	NA	0	0
00034541_03316	T/A	Vu10	11823955	NA	0	0
00034541_03322	G/A	Vu10	11823961	NA	0	0
00034541_03408	T/C	Vu10	11824047	NA	0	0
00034541_03456	C/T	Vu10	11824095	NA	0	0
00034541_03498	A/G	Vu10	11824137	NA	0	0
00034541_03511	T/C	Vu10	11824150	NA	0	0
00034541_03522	C/T	Vu10	11824161	NA	0	0
00034541_03758	T/C	Vu10	11824355	NA	0	0
00034541_03794	G/A	Vu10	11824391	NA	0	0
00034541_03828	G/A	Vu10	11824425	NA	0	0
00034541_03838	C/A	Vu10	11824435	NA	0	0
00034541_03868	T/C	Vu10	11824465	NA	0	0
00034541_04313	C/A	Vu10	11824910	NA	0	0
00034541_04561	A/C	Vu10	11825158	NA	0	0
00034541_04571	G/A	Vu10	11825168	NA	0	0
00034541_04588	T/A	Vu10	11825185	NA	0	0
00034541_04678	C/T	Vu10	11825275	NA	0	0
00034541_04712	A/T	Vu10	11825309	NA	0	0
00034541_04794	T/C	Vu10	11825391	NA	0	0
00034541_04836	G/C	Vu10	11825433	NA	0	0
00034541_06412	G/A	Vu10	11825858	NA	0	0
00034541_06428	G/A	Vu10	11825874	NA	0	0
00034541_06545	A/C	Vu10	11825991	NA	0	0
00034541_06637	A/G	Vu10	11826083	NA	0	0
00034541_06715	G/A	Vu10	11826161	NA	0	0
00034541_06726	C/T	Vu10	11826172	NA	0	0
00034541_06770	G/T	Vu10	11826216	NA	0	0
00034541_06804	A/G	Vu10	11826250	NA	0	0
00034541_06894	A/G	Vu10	11826340	NA	0	0
00034541_06904	C/T	Vu10	11826350	NA	0	0
00034541_06909	G/A	Vu10	11826355	NA	0	0
00034541_06916	T/C	Vu10	11826362	NA	0	0
00034541_07160	G/A	Vu10	11824227	NA	0	0
00034541_07188	G/T	Vu10	11824255	NA	0	0
00034541_07219	G/A	Vu10	11824286	NA	0	0
00034541_07541	C/T	Vu10	11824608	NA	0	0
00034541_11853	A/T	Vu10	11821896	NA	0	0
00034541_15431	C/T	Vu10	11822109	NA	0	0
00034541_15455	T/G	Vu10	11822133	NA	0	0
00034541_15500	C/T	Vu10	11822178	NA	0	0
00034541_15519	T/G	Vu10	11822197	NA	0	0
00034541_15673	G/A	Vu10	11822351	NA	0	0
00034541_15792	G/A	Vu10	11822470	NA	0	0
00034545_00551	G/T	Vu07	27059138	Vigun07g158800	0	0
00034545_03156	C/T	Vu07	27052279	Vigun07g158800	0	0
00034545_04915	C/A	Vu07	27054038	Vigun07g158800	0	0
00034545_05362	G/A	Vu07	27054485	Vigun07g158800	0	0
00034545_05871	T/A	Vu07	27054994	Vigun07g158800	0	0
00034545_06394	C/A	Vu07	27055517	Vigun07g158800	0	0
00034545_06656	A/G	Vu07	27055779	Vigun07g158800	0	0
00034545_07462	G/T	Vu07	27056585	Vigun07g158800	0	0
00034545_07686	T/A	Vu07	27056809	Vigun07g158800	0	0
00034547_04708	C/T	Vu06	34100195	NA	0	0
00034547_06634	T/C	Vu06	34102121	Vigun06g235600	0	0
00034547_06678	G/A	Vu06	34102165	Vigun06g235600	0	0
00034547_08693	T/G	Vu06	34095595	NA	0	0
00034547_08977	T/C	Vu06	34095879	NA	0	0
00034547_10472	G/C	Vu06	34096254	NA	0	0
00034547_12347	A/G	Vu06	34098129	NA	0	0
00034547_12367	T/C	Vu06	34098149	NA	0	0
00034547_17160	G/T	Vu06	34093798	Vigun06g235400	0	0
00034547_17324	A/T	Vu06	34093962	Vigun06g235400	0	0
00034547_17450	T/C	Vu06	34094088	Vigun06g235400	0	0
00034547_17615	C/G	Vu06	34094253	Vigun06g235400	0	0
00034547_17799	T/C	Vu06	34094437	Vigun06g235400	0	0
00034547_17997	A/T	Vu06	34094635	Vigun06g235400	0	0
00034548_04929	G/A	Vu04	4547959	NA	0	0
00034548_04954	T/C	Vu04	4547984	NA	0	0
00034548_05024	T/G	Vu04	4548054	NA	0	0
00034548_05083	T/C	Vu04	4548113	NA	0	0
00034548_05168	C/T	Vu04	4548198	NA	0	0
00034548_05185	C/T	Vu04	4548215	NA	0	0
00034548_05238	A/T	Vu04	4548268	NA	0	0
00034549_00149	A/G	Vu01	5509097	NA	0	0
00034549_00210	A/G	Vu01	5509158	NA	0	0
00034551_05198	C/T	Vu04	6721326	NA	0	0
00034551_05255	G/A	Vu04	6721269	NA	0	0
00034551_05478	A/T	Vu04	6721046	NA	0	0
00034551_05509	G/T	Vu04	6721015	NA	0	0
00034551_05572	T/G	Vu04	6720952	NA	0	0
00034553_00107	T/A	Vu09	33972398	NA	0	0
00034553_00379	G/A	Vu09	33972126	NA	0	0
00034553_00408	T/C	Vu09	33972097	NA	0	0
00034553_00490	C/T	Vu09	33972015	NA	0	0
00034553_00702	T/A	Vu09	33971803	NA	0	0
00034553_00931	G/T	Vu09	33971574	NA	0	0
00034553_00941	G/C	Vu09	33971564	NA	0	0
00034553_01320	T/G	Vu09	33971272	NA	0	0
00034553_01369	C/T	Vu09	33971223	NA	0	0
00034553_01423	T/G	Vu09	33971169	NA	0	0
00034553_01475	G/C	Vu09	33971117	NA	0	0
00034553_01487	A/G	Vu09	33971105	NA	0	0
00034553_01626	C/T	Vu09	33970966	NA	0	0
00034553_01662	A/T	Vu09	33970930	NA	0	0
00034554_00408	C/T	Vu11	29947582	NA	0	0
00034554_00556	G/A	Vu11	29947730	NA	0	0
00034555_05151	C/G	Vu10	29017830	NA	0	0
00034555_05276	C/A	Vu10	29017955	NA	0	0
00034557_00021	C/A	Vu10	41065994	NA	0	0
00034557_00062	G/C	Vu10	41065953	NA	0	0
00034557_00076	A/G	Vu10	41065939	NA	0	0
00034557_00293	C/A	Vu10	41065755	NA	0	0
00034557_00322	T/C	Vu10	41065726	NA	0	0
00034557_00345	T/G	Vu10	41065703	NA	0	0
00034557_00363	C/T	Vu10	41065685	NA	0	0
00034557_00369	T/C	Vu10	41065679	NA	0	0
00034557_00396	G/A	Vu10	41065652	NA	0	0
00034557_00469	A/G	Vu10	41065579	NA	0	0
00034557_00475	A/G	Vu10	41065573	NA	0	0
00034557_00486	T/C	Vu10	41065562	NA	0	0
00034557_00535	T/C	Vu10	41065513	NA	0	0
00034557_01749	A/G	Vu10	41065579	NA	0	0
00034557_01755	A/G	Vu10	41065573	NA	0	0
00034557_01766	T/C	Vu10	41065562	NA	0	0
00034557_01815	T/C	Vu10	41065513	NA	0	0
00034557_01864	T/G	Vu10	41065464	NA	0	0
00034557_01945	G/A	Vu10	41065383	NA	0	0
00034557_02016	G/A	Vu10	41065312	NA	0	0
00034557_02121	A/G	Vu10	41065207	NA	0	0
00034557_02185	C/T	Vu10	41065143	NA	0	0
00034559_00160	T/A	Vu10	39589033	Vigun10g177400	0	0
00034559_02276	T/A	Vu10	39588594	Vigun10g177400	0	0
00034559_02765	C/A	Vu10	39588105	Vigun10g177400	0	0
00034559_02989	C/T	Vu10	39587881	Vigun10g177400	0	0
00034560_06153	T/A	Vu03	33554550	NA	0	0
00034561_00023	A/G	Vu03	59465965	Vigun03g388500	0	0
00034561_00424	G/A	Vu03	59466366	Vigun03g388500	0	0
00034561_00755	G/A	Vu03	59466697	Vigun03g388500	0	0
00034561_00890	A/G	Vu03	59466832	Vigun03g388500	0	0
00034561_05645	G/T	Vu03	59461813	Vigun03g388500	0	0
00034561_05956	A/C	Vu03	59462124	Vigun03g388500	0	0
00034564_00188	C/A	Vu11	29135937	NA	0	0
00034564_00190	G/A	Vu11	29135939	NA	0	0
00034564_00217	T/C	Vu11	29135966	NA	0	0
00034564_00757	A/G	Vu11	29136436	NA	0	0
00034564_00848	G/A	Vu11	29136527	NA	0	0
00034567_15013	T/C	Vu01	5174707	NA	0	0
00034569_00340	C/A	Vu09	38199271	NA	0	0
00034569_00724	A/G	Vu09	38199655	NA	0	0
00034569_02207	A/G	Vu09	38200028	NA	0	0
00034569_02313	T/C	Vu09	38200134	NA	0	0
00034569_03332	C/T	Vu09	38192717	NA	0	0
00034569_05997	A/G	Vu09	38195259	Vigun09g207300	0	0
00034571_00319	T/C	Vu05	11009616	NA	0	0
00034571_00672	G/A	Vu05	10838654	NA	0	0
00034572_05550	G/A	Vu11	28009652	NA	0	0
00034572_09600	T/A	Vu11	28004538	NA	0	0
00034572_09622	G/A	Vu11	28004560	NA	0	0
00034572_09791	C/T	Vu11	28004729	NA	0	0
00034572_09902	C/T	Vu11	28004840	NA	0	0
00034572_10108	T/A	Vu11	28005006	NA	0	0
00034574_08678	G/A	Vu11	31316953	NA	0	0
00034574_09232	G/A	Vu11	31318261	NA	0	0
00034575_00101	A/T	Vu10	3646272	NA	0	0
00034575_00115	T/A	Vu10	3646258	NA	0	0
00034575_00121	G/C	Vu10	3646252	NA	0	0
00034575_00126	C/T	Vu10	3646247	NA	0	0
00034575_00132	T/G	Vu10	3646241	NA	0	0
00034575_00140	G/C	Vu10	3646233	NA	0	0
00034575_00182	T/A	Vu10	3646191	NA	0	0
00034575_00185	G/A	Vu10	3646188	NA	0	0
00034575_00246	G/A	Vu10	3646127	NA	0	0
00034575_00247	T/C	Vu10	3646126	NA	0	0
00034575_00294	A/C	Vu10	3646079	Vigun10g028900	0	0
00034575_00338	A/G	Vu10	3646035	Vigun10g028900	0	0
00034575_00352	T/G	Vu10	3646021	Vigun10g028900	0	0
00034575_00364	A/G	Vu10	3646009	Vigun10g028900	0	0
00034575_00402	C/A	Vu10	3645971	Vigun10g028900	0	0
00034575_00434	A/C	Vu10	3645939	Vigun10g028900	0	0
00034575_00436	A/C	Vu10	3645937	Vigun10g028900	0	0
00034575_00506	T/G	Vu10	3645867	Vigun10g028900	0	0
00034575_00511	A/G	Vu10	3645862	Vigun10g028900	0	0
00034575_00580	T/G	Vu10	3645793	Vigun10g028900	0	0
00034575_00592	C/T	Vu10	3645781	Vigun10g028900	0	0
00034575_00649	T/C	Vu10	3645724	Vigun10g028900	0	0
00034575_00706	T/C	Vu10	3645667	Vigun10g028900	0	0
00034575_00720	C/T	Vu10	3645653	Vigun10g028900	0	0
00034575_00753	A/G	Vu10	3645620	Vigun10g028900	0	0
00034575_00782	A/C	Vu10	3645591	Vigun10g028900	0	0
00034575_00798	G/A	Vu10	3645575	Vigun10g028900	0	0
00034575_00852	G/C	Vu10	3645521	Vigun10g028900	0	0
00034575_00868	G/A	Vu10	3645505	Vigun10g028900	0	0
00034575_00878	A/T	Vu10	3645495	Vigun10g028900	0	0
00034575_00933	T/G	Vu10	3645440	Vigun10g028900	0	0
00034575_01000	G/A	Vu10	3645373	Vigun10g028900	0	0
00034575_01139	G/A	Vu10	3645234	Vigun10g028900	0	0
00034575_01144	T/C	Vu10	3645229	Vigun10g028900	0	0
00034575_01163	C/T	Vu10	3645210	Vigun10g028900	0	0
00034575_01168	C/T	Vu10	3645205	Vigun10g028900	0	0
00034575_01208	C/T	Vu10	3645165	Vigun10g028900	0	0
00034575_01226	C/T	Vu10	3645147	Vigun10g028900	0	0
00034575_01359	G/A	Vu10	3645043	Vigun10g028900	0	0
00034575_01366	G/A	Vu10	3645043	Vigun10g028900	0	0
00034575_01435	A/C	Vu10	3644979	Vigun10g028900	0	0
00034575_01522	A/T	Vu10	3644892	Vigun10g028900	0	0
00034575_01577	C/G	Vu10	3644837	Vigun10g028900	0	0
00034575_01688	C/T	Vu10	3644726	Vigun10g028900	0	0
00034575_01696	T/G	Vu10	3644718	Vigun10g028900	0	0
00034575_01723	C/A	Vu10	3644691	Vigun10g028900	0	0
00034575_01727	C/G	Vu10	3644687	Vigun10g028900	0	0
00034575_01777	T/C	Vu10	3644637	Vigun10g028900	0	0
00034575_01829	G/A	Vu10	3644585	Vigun10g028900	0	0
00034575_01873	C/A	Vu10	3644541	Vigun10g028900	0	0
00034575_01881	G/A	Vu10	3644533	Vigun10g028900	0	0
00034575_01981	A/G	Vu10	3644433	Vigun10g028900	0	0
00034575_01987	T/A	Vu10	3644427	Vigun10g028900	0	0
00034575_02064	C/G	Vu10	3644350	Vigun10g028900	0	0
00034575_02076	G/A	Vu10	3644338	Vigun10g028900	0	0
00034575_02130	A/C	Vu10	3644284	Vigun10g028900	0	0
00034575_02342	A/G	Vu10	3644072	Vigun10g028900	0	0
00034575_02441	T/C	Vu10	3643973	Vigun10g028900	0	0
00034575_02518	T/A	Vu10	3643896	Vigun10g028900	0	0
00034575_02526	T/G	Vu10	3643888	Vigun10g028900	0	0
00034575_02591	C/A	Vu10	3643823	Vigun10g028900	0	0
00034575_02669	T/A	Vu10	3643745	Vigun10g028900	0	0
00034575_02694	T/G	Vu10	3643720	Vigun10g028900	0	0
00034575_02728	C/T	Vu10	3643686	Vigun10g028900	0	0
00034575_02800	G/C	Vu10	3643614	Vigun10g028900	0	0
00034575_02854	C/T	Vu10	3643560	Vigun10g028900	0	0
00034575_02997	G/C	Vu10	3643417	Vigun10g028900	0	0
00034575_03020	C/A	Vu10	3643394	Vigun10g028900	0	0
00034575_03961	G/A	Vu10	3643203	Vigun10g028900	0	0
00034575_03978	T/C	Vu10	3643188	Vigun10g028900	0	0
00034575_05665	A/C	Vu10	3650408	NA	0	0
00034575_05670	A/G	Vu10	3650403	NA	0	0
00034575_05683	A/T	Vu10	3650390	NA	0	0
00034575_05706	G/T	Vu10	3650367	NA	0	0
00034575_05711	A/C	Vu10	3650362	NA	0	0
00034575_05730	A/G	Vu10	3650343	NA	0	0
00034575_05783	T/C	Vu10	3650290	NA	0	0
00034575_05846	G/A	Vu10	3650227	NA	0	0
00034575_07348	T/C	Vu10	3648101	NA	0	0
00034575_07356	G/C	Vu10	3648095	NA	0	0
00034575_10811	T/C	Vu10	3654267	NA	0	0
00034575_10853	C/T	Vu10	3654225	NA	0	0
00034575_10871	C/G	Vu10	3654207	NA	0	0
00034575_10923	G/A	Vu10	3654155	NA	0	0
00034575_11053	T/C	Vu10	3654025	NA	0	0
00034575_11088	A/C	Vu10	3653990	NA	0	0
00034575_11139	G/A	Vu10	3653939	NA	0	0
00034575_11168	G/A	Vu10	3653910	NA	0	0
00034575_11707	T/C	Vu10	3653371	NA	0	0
00034575_11721	T/A	Vu10	3653357	NA	0	0
00034575_15572	C/G	Vu10	3657963	Vigun10g029000	0	0
00034575_15577	C/A	Vu10	3657963	Vigun10g029000	0	0
00034575_15644	C/T	Vu10	3657903	Vigun10g029000	0	0
00034575_15653	T/G	Vu10	3657894	Vigun10g029000	0	0
00034575_15704	C/G	Vu10	3657843	Vigun10g029000	0	0
00034575_15768	G/A	Vu10	3657779	Vigun10g029000	0	0
00034575_15809	C/T	Vu10	3657738	Vigun10g029000	0	0
00034578_05294	G/A	Vu03	37553711	NA	0	0
00034579_00032	C/T	Vu06	12099953	NA	0	0
00034581_05272	G/A	Vu07	19544458	NA	0	0
00034581_05340	C/T	Vu07	19544526	NA	0	0
00034581_05359	C/T	Vu07	19544545	NA	0	0
00034582_04562	A/T	Vu10	1461408	NA	0	0
00034582_04581	G/C	Vu10	1461389	NA	0	0
00034582_04593	T/A	Vu10	1461377	NA	0	0
00034582_04662	C/G	Vu10	1461308	NA	0	0
00034582_04737	A/G	Vu10	1461233	Vigun10g013200	0	0
00034582_04908	A/G	Vu10	1461062	Vigun10g013200	0	0
00034582_05042	C/T	Vu10	1460928	Vigun10g013200	0	0
00034582_05143	C/G	Vu10	1460827	Vigun10g013200	0	0
00034582_05185	C/T	Vu10	1460785	Vigun10g013200	0	0
00034582_05189	T/A	Vu10	1460781	Vigun10g013200	0	0
00034582_09822	A/G	Vu10	1459810	Vigun10g013200	0	0
00034585_05198	G/A	Vu04	34924697	NA	0	0
00034585_05199	T/G	Vu04	34924696	NA	0	0
00034585_05212	T/C	Vu04	34924683	NA	0	0
00034585_05230	C/T	Vu04	34924665	NA	0	0
00034585_05264	A/G	Vu04	34924631	NA	0	0
00034585_05311	C/T	Vu04	34924584	NA	0	0
00034585_05349	T/G	Vu04	34924546	NA	0	0
00034585_05359	C/T	Vu04	34924536	NA	0	0
00034586_00067	G/T	Vu06	908895	NA	0	0
00034586_00550	G/A	Vu06	908492	NA	0	0
00034586_00935	G/A	Vu06	908107	NA	0	0
00034589_00952	A/C	Vu08	8839290	Vigun08g063800	0	0
00034589_05562	T/C	Vu08	8843669	NA	0	0
00034589_05963	G/A	Vu08	8843268	NA	0	0
00034589_06042	A/G	Vu08	8843189	NA	0	0
00034589_06053	T/C	Vu08	8843178	NA	0	0
00034591_05617	A/T	Vu10	21485006	NA	0	0
00034591_05695	C/T	Vu10	21484928	NA	0	0
00034591_05749	G/A	Vu10	21484874	NA	0	0
00034591_05941	A/G	Vu10	21484682	NA	0	0
00034591_05955	C/T	Vu10	21484668	NA	0	0
00034591_06072	A/G	Vu10	21484551	NA	0	0
00034591_06084	T/C	Vu10	21484539	NA	0	0
00034591_06099	T/C	Vu10	21484524	NA	0	0
00034591_10362	C/T	Vu10	21489212	NA	0	0
00034591_13128	A/G	Vu10	21488929	NA	0	0
00034591_15461	T/C	Vu10	21493923	NA	0	0
00034591_15516	T/C	Vu10	21493868	NA	0	0
00034591_15602	A/G	Vu10	21493782	NA	0	0
00034591_17314	A/G	Vu10	21493277	NA	0	0
00034591_19101	G/T	Vu10	21492785	NA	0	0
00034591_19206	T/G	Vu10	21492692	NA	0	0
00034591_19233	T/A	Vu10	21492665	NA	0	0
00034591_19240	C/T	Vu10	21492658	NA	0	0
00034591_19265	T/A	Vu10	21492633	NA	0	0
00034591_19274	C/T	Vu10	21492624	NA	0	0
00034591_19294	T/A	Vu10	21492604	NA	0	0
00034591_19301	T/C	Vu10	21492597	NA	0	0
00034591_19322	G/T	Vu10	21492576	NA	0	0
00034592_05183	T/C	Vu06	29006235	Vigun06g168300	0	0
00034592_05224	G/C	Vu06	29006194	Vigun06g168300	0	0
00034592_05230	A/C	Vu06	29006188	Vigun06g168300	0	0
00034592_05244	T/C	Vu06	29006174	Vigun06g168300	0	0
00034592_05278	A/G	Vu06	29006140	Vigun06g168300	0	0
00034595_00020	C/G	Vu10	22819405	NA	0	0
00034595_00025	G/A	Vu10	22819400	NA	0	0
00034595_00188	T/C	Vu10	22819237	NA	0	0
00034595_00251	T/C	Vu10	22819174	NA	0	0
00034595_00305	C/T	Vu10	22819120	NA	0	0
00034595_00355	A/T	Vu10	22819070	NA	0	0
00034595_00584	C/T	Vu10	22818841	NA	0	0
00034595_00686	G/A	Vu10	22818739	NA	0	0
00034595_00804	C/T	Vu10	22818621	NA	0	0
00034596_05142	G/A	Vu09	8025897	NA	0	0
00034596_05288	G/A	Vu09	8026043	NA	0	0
00034597_03863	T/C	Vu10	1394356	Vigun10g013000	0	0
00034597_03883	C/G	Vu10	1394336	Vigun10g013000	0	0
00034600_04617	G/A	Vu10	15244917	NA	0	0
00034601_00283	T/C	Vu02	23169904	NA	0	0
00034601_00350	C/G	Vu02	23169971	NA	0	0
00034601_00788	A/T	Vu02	23170409	NA	0	0
00034601_00789	C/T	Vu02	23170410	NA	0	0
00034601_00878	A/C	Vu02	23170499	NA	0	0
00034601_00895	C/T	Vu02	23170516	NA	0	0
00034601_00948	C/T	Vu02	23170569	NA	0	0
00034601_02044	A/G	Vu02	23170777	NA	0	0
00034601_02183	G/C	Vu02	23170916	NA	0	0
00034601_05001	T/C	Vu02	23163969	Vigun02g079200	0	0
00034601_05058	A/C	Vu02	23164026	Vigun02g079200	0	0
00034601_05116	A/G	Vu02	23164084	Vigun02g079200	0	0
00034601_05997	G/A	Vu02	23165655	Vigun02g079200	0	0
00034601_06430	T/G	Vu02	23166539	NA	0	0
00034601_06631	G/T	Vu02	23171221	NA	0	0
00034601_06672	C/T	Vu02	23171262	NA	0	0
00034601_09160	G/T	Vu02	23160118	Vigun02g079200	0	0
00034601_11130	A/G	Vu02	23162075	Vigun02g079200	0	0
00034601_11662	C/T	Vu02	23162607	Vigun02g079200	0	0
00034601_11964	C/G	Vu02	23162909	Vigun02g079200	0	0
00034601_11980	T/C	Vu02	23162925	Vigun02g079200	0	0
00034601_12413	T/A	Vu02	23163358	Vigun02g079200	0	0
00034601_12916	C/T	Vu02	23161276	Vigun02g079200	0	0
00034601_13318	T/C	Vu02	23161678	Vigun02g079200	0	0
00034601_18498	A/C	Vu02	23159459	NA	0	0
00034603_00030	T/C	Vu02	14016148	NA	0	0
00034603_05430	T/C	Vu02	14016389	NA	0	0
00034603_05442	G/A	Vu02	14016401	NA	0	0
00034603_05457	C/T	Vu02	14016416	NA	0	0
00034603_05478	T/C	Vu02	14016437	NA	0	0
00034603_05619	G/A	Vu02	14016578	NA	0	0
00034603_05679	C/T	Vu02	14016638	NA	0	0
00034603_05716	C/A	Vu02	14016675	NA	0	0
00034607_00027	C/G	Vu03	14408759	NA	0	0
00034607_00143	A/T	Vu03	14408875	NA	0	0
00034607_01068	C/T	Vu03	14409747	Vigun03g142800	0	0
00034607_01077	G/A	Vu03	14409756	Vigun03g142800	0	0
00034607_01154	A/G	Vu03	14409833	Vigun03g142800	0	0
00034607_01775	A/C	Vu03	14410401	Vigun03g142800	0	0
00034607_04960	A/C	Vu03	14410493	Vigun03g142800	0	0
00034607_05241	C/T	Vu03	14410774	Vigun03g142800	0	0
00034607_05284	C/T	Vu03	14410817	Vigun03g142800	0	0
00034607_05387	G/C	Vu03	14410920	Vigun03g142800	0	0
00034607_05405	C/T	Vu03	14410938	Vigun03g142800	0	0
00034607_05484	C/T	Vu03	14411017	Vigun03g142800	0	0
00034607_05485	A/C	Vu03	14411018	Vigun03g142800	0	0
00034607_08796	G/A	Vu03	14411871	NA	0	0
00034607_09727	A/G	Vu03	14412802	NA	0	0
00034607_09738	T/G	Vu03	14412813	NA	0	0
00034607_09756	A/G	Vu03	14412831	NA	0	0
00034607_09799	T/A	Vu03	14412874	NA	0	0
00034607_09883	T/C	Vu03	14412958	NA	0	0
00034607_09888	G/T	Vu03	14412963	NA	0	0
00034607_10084	A/T	Vu03	14413159	NA	0	0
00034608_31340	T/C	Vu01	6302235	NA	0	0
00034609_05057	G/A	Vu10	15323966	NA	0	0
00034609_05159	A/G	Vu10	15323864	NA	0	0
00034609_05204	T/C	Vu10	15323819	NA	0	0
00034609_05287	G/A	Vu10	15323736	NA	0	0
00034609_05400	C/T	Vu10	15323623	NA	0	0
00034610_04621	G/A	Vu04	30832280	NA	0	0
00034611_00056	A/G	Vu04	12478024	NA	0	0
00034611_00336	T/C	Vu04	12478304	NA	0	0
00034611_00391	G/T	Vu04	12478359	NA	0	0
00034611_05502	A/G	Vu04	12472895	NA	0	0
00034611_05512	C/T	Vu04	12472905	NA	0	0
00034611_05540	T/G	Vu04	12472933	NA	0	0
00034611_05657	C/T	Vu04	12474289	NA	0	0
00034611_05913	C/A	Vu04	12474545	NA	0	0
00034611_05921	C/T	Vu04	12474553	NA	0	0
00034611_05950	T/G	Vu04	12474582	NA	0	0
00034611_06017	C/A	Vu04	12474649	NA	0	0
00034611_06061	G/T	Vu04	12474693	NA	0	0
00034611_06107	G/T	Vu04	12474739	NA	0	0
00034611_06122	C/T	Vu04	12474754	NA	0	0
00034611_12007	T/C	Vu04	12464527	NA	0	0
00034611_12030	C/T	Vu04	12464550	NA	0	0
00034611_12092	C/T	Vu04	12464612	NA	0	0
00034611_12115	A/G	Vu04	12464635	NA	0	0
00034612_00810	C/T	Vu10	25309509	NA	0	0
00034612_00916	C/T	Vu10	25309615	NA	0	0
00034612_00940	C/T	Vu10	25309639	NA	0	0
00034612_04809	A/G	Vu10	25304092	NA	0	0
00034612_04817	C/T	Vu10	25304100	NA	0	0
00034612_05334	C/T	Vu10	25304617	NA	0	0
00034612_05372	G/A	Vu10	25304655	NA	0	0
00034612_05503	T/G	Vu10	25304786	NA	0	0
00034614_00163	C/T	Vu04	37307252	NA	0	0
00034614_00328	A/G	Vu04	37307087	NA	0	0
00034615_02640	G/T	Vu07	33629628	Vigun07g215100	0	0
00034615_02675	G/C	Vu07	33629663	Vigun07g215100	0	0
00034615_02831	C/G	Vu07	33629819	Vigun07g215100	0	0
00034615_02870	T/C	Vu07	33629858	Vigun07g215100	0	0
00034615_02996	A/C	Vu07	33629984	Vigun07g215100	0	0
00034615_03138	T/C	Vu07	33630126	Vigun07g215100	0	0
00034615_03201	T/A	Vu07	33630189	Vigun07g215100	0	0
00034615_03263	G/A	Vu07	33630251	Vigun07g215100	0	0
00034615_03306	A/G	Vu07	33630294	Vigun07g215100	0	0
00034615_03319	C/A	Vu07	33630307	Vigun07g215100	0	0
00034615_03397	G/A	Vu07	33630385	NA	0	0
00034615_03522	A/G	Vu07	33630510	NA	0	0
00034615_03541	C/A	Vu07	33630529	NA	0	0
00034615_03578	G/C	Vu07	33630566	NA	0	0
00034615_03653	T/C	Vu07	33630641	NA	0	0
00034615_06266	A/G	Vu07	33625759	Vigun07g215100	0	0
00034615_06490	T/G	Vu07	33625983	Vigun07g215100	0	0
00034615_06735	C/G	Vu07	33626228	Vigun07g215100	0	0
00034615_07207	G/A	Vu07	33626701	Vigun07g215100	0	0
00034615_07344	A/G	Vu07	33626838	Vigun07g215100	0	0
00034615_07625	G/A	Vu07	33626838	Vigun07g215100	0	0
00034615_08126	C/T	Vu07	33627239	Vigun07g215100	0	0
00034615_08300	C/G	Vu07	33627413	Vigun07g215100	0	0
00034615_08523	G/A	Vu07	33627636	Vigun07g215100	0	0
00034615_08563	A/C	Vu07	33627676	Vigun07g215100	0	0
00034615_08627	C/G	Vu07	33627740	Vigun07g215100	0	0
00034615_08641	T/G	Vu07	33627754	Vigun07g215100	0	0
00034615_08752	G/C	Vu07	33627865	Vigun07g215100	0	0
00034616_00373	T/A	Vu05	47730749	Vigun05g291100	0	0
00034617_00185	T/G	Vu03	64561862	Vigun03g443400	0	0
00034617_00563	A/C	Vu03	64561484	Vigun03g443400	0	0
00034617_00807	A/G	Vu03	64561240	Vigun03g443400	0	0
00034617_00917	G/A	Vu03	64561130	Vigun03g443400	0	0
00034617_01072	C/T	Vu03	64560975	Vigun03g443400	0	0
00034617_02026	A/T	Vu03	64560021	Vigun03g443400	0	0
00034617_02265	T/A	Vu03	64559782	Vigun03g443400	0	0
00034617_02864	A/G	Vu03	64559183	Vigun03g443400	0	0
00034617_03062	A/T	Vu03	64558985	Vigun03g443400	0	0
00034618_05161	A/G	Vu09	5438898	NA	0	0
00034618_05245	G/T	Vu09	5438982	NA	0	0
00034618_05300	C/G	Vu09	5439037	NA	0	0
00034618_05322	T/C	Vu09	5439059	NA	0	0
00034618_05465	A/T	Vu09	5439202	NA	0	0
00034618_05586	G/T	Vu09	5439323	NA	0	0
00034618_05685	C/G	Vu09	5439422	Vigun09g054400	0	0
00034618_05961	G/T	Vu09	5439698	NA	0	0
00034618_09338	T/C	Vu09	5433905	NA	0	0
00034618_09375	G/A	Vu09	5433942	NA	0	0
00034618_09401	C/T	Vu09	5433968	NA	0	0
00034618_10107	A/T	Vu09	5434987	NA	0	0
00034618_10117	T/C	Vu09	5434997	NA	0	0
00034618_10154	C/T	Vu09	5435034	NA	0	0
00034618_10193	T/C	Vu09	5435073	NA	0	0
00034618_10307	G/A	Vu09	5435187	NA	0	0
00034618_10315	A/T	Vu09	5435195	NA	0	0
00034618_10476	G/A	Vu09	5435356	NA	0	0
00034618_10504	G/A	Vu09	5435384	NA	0	0
00034618_10576	T/C	Vu09	5435456	NA	0	0
00034618_14505	A/G	Vu09	5435467	NA	0	0
00034619_05097	A/T	Vu05	8903207	NA	0	0
00034619_05121	T/G	Vu05	8903183	NA	0	0
00034619_05200	A/G	Vu05	8903104	NA	0	0
00034621_00613	T/C	Vu01	24125580	Vigun01g085500	0	0
00034622_00875	T/C	Vu03	32894967	NA	0	0
00034622_01018	G/A	Vu03	32895110	NA	0	0
00034622_01030	A/G	Vu03	32895122	NA	0	0
00034622_01102	A/C	Vu03	32895194	NA	0	0
00034622_01165	G/C	Vu03	32895257	NA	0	0
00034622_02123	G/A	Vu03	32895110	NA	0	0
00034622_02135	A/G	Vu03	32895122	NA	0	0
00034622_02207	A/C	Vu03	32895194	NA	0	0
00034622_02270	G/C	Vu03	32895257	NA	0	0
00034623_02596	C/T	Vu02	3967907	NA	0	0
00034624_00051	A/G	Vu10	1917864	NA	0	0
00034624_00092	G/C	Vu10	1917905	NA	0	0
00034624_00104	C/T	Vu10	1917917	NA	0	0
00034624_00254	A/G	Vu10	1918067	NA	0	0
00034624_00364	G/T	Vu10	1918177	NA	0	0
00034624_00370	G/A	Vu10	1918183	NA	0	0
00034624_00405	T/C	Vu10	1918218	NA	0	0
00034624_00534	A/G	Vu10	1918347	NA	0	0
00034624_02518	A/G	Vu10	1917864	NA	0	0
00034624_02721	A/G	Vu10	1918067	NA	0	0
00034624_02872	T/C	Vu10	1918218	NA	0	0
00034624_02897	A/C	Vu10	1918243	NA	0	0
00034624_02924	C/T	Vu10	1918270	NA	0	0
00034624_03001	A/G	Vu10	1918347	NA	0	0
00034624_03034	T/G	Vu10	1918380	NA	0	0
00034624_03048	A/G	Vu10	1918394	NA	0	0
00034624_03128	A/G	Vu10	1918474	NA	0	0
00034624_03166	T/C	Vu10	1918512	NA	0	0
00034624_03174	C/G	Vu10	1918520	NA	0	0
00034624_03182	T/C	Vu10	1918528	NA	0	0
00034624_03273	G/A	Vu10	1918619	NA	0	0
00034624_03288	G/A	Vu10	1918634	NA	0	0
00034624_03291	C/A	Vu10	1918637	NA	0	0
00034624_03298	C/T	Vu10	1918644	NA	0	0
00034624_03299	A/T	Vu10	1918645	NA	0	0
00034625_00105	G/A	Vu10	34790713	NA	0	0
00034627_01853	A/G	Vu01	28050090	NA	0	0
00034627_05169	C/T	Vu01	28044862	NA	0	0
00034627_05229	C/A	Vu01	28044922	NA	0	0
00034627_05452	A/G	Vu01	28045145	NA	0	0
00034627_05551	C/T	Vu01	28045244	NA	0	0
00034627_05606	A/G	Vu01	28045299	NA	0	0
00034627_05614	G/A	Vu01	28045307	NA	0	0
00034627_05634	A/G	Vu01	28045327	NA	0	0
00034627_05794	G/A	Vu01	28045487	NA	0	0
00034627_06050	G/A	Vu01	28045743	NA	0	0
00034627_10155	C/T	Vu01	28040655	NA	0	0
00034627_10339	C/T	Vu01	28040839	NA	0	0
00034627_10398	C/T	Vu01	28040898	NA	0	0
00034627_10500	T/C	Vu01	28041000	NA	0	0
00034627_10546	T/C	Vu01	28041046	NA	0	0
00034627_10551	C/T	Vu01	28041051	NA	0	0
00034627_10627	G/A	Vu01	28041127	NA	0	0
00034627_10681	A/G	Vu01	28041181	NA	0	0
00034627_10904	A/G	Vu01	28041404	NA	0	0
00034627_10987	T/C	Vu01	28041487	NA	0	0
00034627_11009	C/T	Vu01	28041509	NA	0	0
00034627_11112	A/G	Vu01	28041612	NA	0	0
00034627_11134	A/G	Vu01	28041634	NA	0	0
00034627_11247	G/A	Vu01	28041747	NA	0	0
00034627_11460	C/T	Vu01	28041960	NA	0	0
00034628_00022	A/G	Vu10	33465592	NA	0	0
00034628_00068	T/A	Vu10	33465638	NA	0	0
00034628_00327	G/T	Vu10	33465897	NA	0	0
00034628_00372	T/C	Vu10	33465942	NA	0	0
00034628_00377	T/C	Vu10	33465947	NA	0	0
00034628_00499	A/G	Vu10	33466069	NA	0	0
00034628_00502	G/T	Vu10	33466072	NA	0	0
00034628_00566	T/G	Vu10	33466136	NA	0	0
00034628_00578	A/G	Vu10	33466148	NA	0	0
00034628_00585	A/C	Vu10	33466155	NA	0	0
00034628_00631	A/G	Vu10	33466201	NA	0	0
00034628_00639	A/T	Vu10	33466209	NA	0	0
00034628_00647	T/C	Vu10	33466217	NA	0	0
00034628_00761	G/C	Vu10	33466331	NA	0	0
00034628_00872	T/G	Vu10	33466442	NA	0	0
00034628_00885	A/C	Vu10	33466455	NA	0	0
00034628_00912	C/G	Vu10	33466482	NA	0	0
00034628_00997	G/A	Vu10	33466567	NA	0	0
00034628_01002	A/T	Vu10	33466572	NA	0	0
00034628_01086	G/C	Vu10	33466656	NA	0	0
00034628_01117	C/T	Vu10	33466687	NA	0	0
00034628_01127	G/A	Vu10	33466697	NA	0	0
00034628_01153	A/G	Vu10	33466723	NA	0	0
00034628_01178	G/T	Vu10	33466748	NA	0	0
00034628_01195	G/C	Vu10	33466765	NA	0	0
00034628_01201	A/T	Vu10	33466771	NA	0	0
00034628_01206	G/A	Vu10	33466776	NA	0	0
00034628_01229	A/T	Vu10	33466799	NA	0	0
00034628_01267	C/G	Vu10	33466837	NA	0	0
00034628_06410	A/G	Vu05	11770552	NA	0	0
00034630_05366	A/G	Vu03	28071243	NA	0	0
00034630_10194	G/A	Vu03	28067023	Vigun03g197200	0	0
00034630_10456	T/A	Vu03	28067285	Vigun03g197200	0	0
00034630_11019	T/A	Vu03	28067848	NA	0	0
00034632_00359	G/C	Vu07	37874131	Vigun07g263000	0	0
00034632_00407	A/T	Vu07	37874083	Vigun07g263000	0	0
00034632_00509	C/T	Vu07	37873981	Vigun07g263000	0	0
00034632_00532	G/A	Vu07	37873958	Vigun07g263000	0	0
00034632_00827	T/C	Vu07	37873663	Vigun07g263000	0	0
00034632_00846	C/A	Vu07	37873644	Vigun07g263000	0	0
00034632_00858	A/T	Vu07	37873632	Vigun07g263000	0	0
00034632_00886	C/T	Vu07	37873604	Vigun07g263000	0	0
00034632_00950	G/T	Vu07	37873540	Vigun07g263000	0	0
00034632_01163	A/G	Vu07	37873327	Vigun07g263000	0	0
00034632_01380	C/G	Vu07	37873110	Vigun07g263000	0	0
00034632_01783	A/T	Vu07	37872707	NA	0	0
00034632_01857	T/G	Vu07	37872633	NA	0	0
00034632_01866	C/G	Vu07	37872624	NA	0	0
00034632_01952	A/T	Vu07	37872538	NA	0	0
00034633_00150	C/T	Vu09	23176974	NA	0	0
00034633_00523	A/G	Vu09	23176640	NA	0	0
00034634_03854	G/A	Vu11	8968809	NA	0	0
00034634_04362	T/C	Vu11	8968301	NA	0	0
00034634_04431	C/T	Vu11	8968232	NA	0	0
00034634_04478	T/G	Vu11	8968185	NA	0	0
00034634_04824	G/T	Vu11	8967839	NA	0	0
00034634_04860	C/T	Vu11	8967803	NA	0	0
00034634_04958	C/A	Vu11	8967705	NA	0	0
00034634_05028	G/A	Vu11	8967635	NA	0	0
00034634_08205	A/G	Vu11	8972696	NA	0	0
00034634_08251	C/T	Vu11	8972650	NA	0	0
00034634_11112	C/T	Vu11	8971373	NA	0	0
00034634_11349	T/G	Vu11	8971136	NA	0	0
00034634_11441	A/C	Vu11	8971044	NA	0	0
00034634_11481	G/A	Vu11	8971004	NA	0	0
00034634_11783	G/A	Vu11	8970702	NA	0	0
00034634_11968	A/G	Vu11	8970517	NA	0	0
00034634_14271	C/T	Vu11	8976805	NA	0	0
00034634_14529	G/A	Vu11	8976547	NA	0	0
00034634_14782	G/A	Vu11	8976294	NA	0	0
00034634_14791	A/G	Vu11	8976285	NA	0	0
00034634_14974	C/T	Vu11	8976102	NA	0	0
00034634_15054	G/A	Vu11	8976022	NA	0	0
00034634_15122	G/A	Vu11	8975954	NA	0	0
00034634_15307	A/G	Vu11	8975769	NA	0	0
00034634_15313	G/A	Vu11	8975763	NA	0	0
00034634_16460	T/C	Vu11	8975060	NA	0	0
00034634_17359	G/T	Vu11	8975571	NA	0	0
00034636_00091	C/G	Vu03	36733669	Vigun03g220900	0	0
00034636_00109	A/G	Vu03	36733651	Vigun03g220900	0	0
00034636_00250	G/A	Vu03	36733510	Vigun03g220900	0	0
00034636_00366	T/G	Vu03	36733394	Vigun03g220900	0	0
00034636_00399	G/A	Vu03	36733361	Vigun03g220900	0	0
00034636_00526	A/G	Vu03	36733234	Vigun03g220900	0	0
00034636_00543	C/T	Vu03	36733217	Vigun03g220900	0	0
00034636_00578	A/G	Vu03	36733182	Vigun03g220900	0	0
00034636_00633	C/A	Vu03	36733127	Vigun03g220900	0	0
00034636_00848	T/A	Vu03	36732912	Vigun03g220900	0	0
00034636_00863	T/A	Vu03	36732897	Vigun03g220900	0	0
00034636_01012	T/C	Vu03	36732748	Vigun03g220900	0	0
00034636_01041	T/C	Vu03	36732719	Vigun03g220900	0	0
00034636_01082	C/A	Vu03	36732678	Vigun03g220900	0	0
00034636_01120	C/G	Vu03	36732640	Vigun03g220900	0	0
00034636_01165	A/C	Vu03	36732595	Vigun03g220900	0	0
00034636_01206	G/A	Vu03	36732554	Vigun03g220900	0	0
00034636_01225	T/A	Vu03	36732535	Vigun03g220900	0	0
00034636_01337	T/C	Vu03	36732423	Vigun03g220900	0	0
00034636_01343	A/T	Vu03	36732417	Vigun03g220900	0	0
00034636_01392	G/A	Vu03	36732368	Vigun03g220900	0	0
00034636_01397	G/A	Vu03	36732363	Vigun03g220900	0	0
00034636_01461	C/T	Vu03	36732299	Vigun03g220900	0	0
00034636_01669	C/T	Vu03	36732091	Vigun03g220900	0	0
00034636_01718	A/C	Vu03	36732042	Vigun03g220900	0	0
00034636_01856	T/C	Vu03	36731904	Vigun03g220900	0	0
00034636_01990	C/T	Vu03	36731770	Vigun03g220900	0	0
00034636_02015	C/T	Vu03	36731745	Vigun03g220900	0	0
00034636_02047	T/A	Vu03	36731713	Vigun03g220900	0	0
00034636_02096	A/G	Vu03	36731664	Vigun03g220900	0	0
00034636_02161	T/G	Vu03	36731599	Vigun03g220900	0	0
00034636_02249	A/T	Vu03	36731511	Vigun03g220900	0	0
00034636_02478	G/A	Vu03	36731282	Vigun03g220900	0	0
00034636_02519	A/G	Vu03	36731241	Vigun03g220900	0	0
00034636_02673	C/T	Vu03	36731087	Vigun03g220900	0	0
00034636_02713	A/G	Vu03	36731047	Vigun03g220900	0	0
00034636_02748	C/T	Vu03	36731012	Vigun03g220900	0	0
00034636_02751	T/C	Vu03	36731009	Vigun03g220900	0	0
00034636_02844	A/T	Vu03	36730916	Vigun03g220900	0	0
00034636_02911	C/A	Vu03	36730849	Vigun03g220900	0	0
00034636_02994	C/T	Vu03	36730766	Vigun03g220900	0	0
00034636_03003	C/A	Vu03	36730757	Vigun03g220900	0	0
00034636_03245	G/T	Vu03	36730515	Vigun03g220900	0	0
00034636_03289	T/C	Vu03	36730471	Vigun03g220900	0	0
00034636_03539	A/T	Vu03	36730221	Vigun03g220900	0	0
00034636_03645	C/A	Vu03	36730115	Vigun03g220900	0	0
00034636_03702	G/T	Vu03	36730058	Vigun03g220900	0	0
00034636_03847	T/G	Vu03	36729913	Vigun03g220900	0	0
00034636_03886	A/G	Vu03	36729874	Vigun03g220900	0	0
00034636_03917	A/C	Vu03	36729843	Vigun03g220900	0	0
00034636_04151	A/C	Vu03	36729609	Vigun03g220900	0	0
00034636_04176	C/A	Vu03	36729584	Vigun03g220900	0	0
00034636_04317	T/C	Vu03	36729443	Vigun03g220900	0	0
00034636_04432	T/C	Vu03	36729328	Vigun03g220900	0	0
00034636_04448	C/T	Vu03	36729312	Vigun03g220900	0	0
00034636_04454	T/C	Vu03	36729306	Vigun03g220900	0	0
00034636_04557	A/G	Vu03	36729203	Vigun03g220900	0	0
00034636_04597	C/G	Vu03	36729163	Vigun03g220900	0	0
00034636_04658	A/G	Vu03	36729102	Vigun03g220900	0	0
00034636_05422	A/T	Vu03	36728442	Vigun03g220900	0	0
00034636_05457	G/A	Vu03	36728407	Vigun03g220900	0	0
00034636_05724	A/T	Vu03	36728141	Vigun03g220900	0	0
00034636_05739	C/G	Vu03	36728126	Vigun03g220900	0	0
00034636_06155	A/T	Vu03	36727710	Vigun03g220900	0	0
00034636_06179	C/G	Vu03	36727686	Vigun03g220900	0	0
00034636_06382	T/C	Vu03	36727483	Vigun03g220900	0	0
00034636_06558	A/G	Vu03	36727307	Vigun03g220900	0	0
00034636_06644	C/T	Vu03	36727221	Vigun03g220900	0	0
00034636_06675	A/T	Vu03	36727190	Vigun03g220900	0	0
00034636_07023	G/A	Vu03	36726842	NA	0	0
00034636_07063	T/C	Vu03	36726802	NA	0	0
00034636_07273	C/T	Vu03	36726592	NA	0	0
00034636_07282	A/C	Vu03	36726583	NA	0	0
00034636_07338	A/T	Vu03	36726527	NA	0	0
00034636_07381	T/C	Vu03	36726484	NA	0	0
00034636_07403	A/T	Vu03	36726462	NA	0	0
00034637_00103	C/T	Vu06	30830309	NA	0	0
00034637_00164	A/G	Vu06	30830370	NA	0	0
00034637_00208	T/A	Vu06	30830414	NA	0	0
00034637_00254	T/C	Vu06	30830460	NA	0	0
00034637_00385	C/T	Vu06	30830591	Vigun06g190600	0	0
00034637_01911	T/C	Vu06	30831733	Vigun06g190600	0	0
00034637_02042	T/A	Vu06	30831864	Vigun06g190600	0	0
00034637_03116	A/T	Vu06	30822485	Vigun06g190400	0	0
00034637_03190	C/G	Vu06	30822559	Vigun06g190400	0	0
00034637_03207	G/C	Vu06	30822576	Vigun06g190400	0	0
00034637_03247	T/C	Vu06	30822616	Vigun06g190400	0	0
00034637_03270	C/G	Vu06	30822639	Vigun06g190400	0	0
00034637_03478	T/C	Vu06	30822847	Vigun06g190400	0	0
00034637_03484	A/C	Vu06	30822853	Vigun06g190400	0	0
00034637_03509	T/A	Vu06	30822878	Vigun06g190400	0	0
00034637_04447	C/G	Vu06	30823814	NA	0	0
00034637_04453	A/G	Vu06	30823820	NA	0	0
00034637_04730	G/A	Vu06	30824096	NA	0	0
00034637_05014	A/C	Vu06	30824380	NA	0	0
00034637_05094	C/A	Vu06	30824460	NA	0	0
00034637_05611	G/T	Vu06	30824977	NA	0	0
00034637_05616	G/T	Vu06	30824982	NA	0	0
00034637_05899	T/C	Vu06	30825265	Vigun06g190500	0	0
00034637_05985	G/A	Vu06	30825351	Vigun06g190500	0	0
00034637_06673	G/A	Vu06	30826039	Vigun06g190500	0	0
00034637_06713	C/A	Vu06	30826079	Vigun06g190500	0	0
00034637_06823	T/G	Vu06	30826189	Vigun06g190500	0	0
00034637_06877	T/C	Vu06	30826243	Vigun06g190500	0	0
00034637_06949	T/C	Vu06	30826315	Vigun06g190500	0	0
00034637_07087	A/G	Vu06	30826453	Vigun06g190500	0	0
00034637_08741	G/T	Vu06	30818459	NA	0	0
00034637_09104	A/G	Vu06	30818822	NA	0	0
00034637_09349	G/T	Vu06	30818956	NA	0	0
00034637_09663	G/T	Vu06	30819270	NA	0	0
00034637_09693	A/G	Vu06	30819300	NA	0	0
00034637_10136	C/T	Vu06	30820685	NA	0	0
00034637_10153	C/T	Vu06	30820702	NA	0	0
00034637_10479	C/T	Vu06	30819947	NA	0	0
00034637_10665	G/A	Vu06	30820133	NA	0	0
00034638_04869	T/C	Vu02	6382697	NA	0	0
00034638_04893	G/A	Vu02	6382673	NA	0	0
00034638_04909	T/A	Vu02	6382657	NA	0	0
00034638_05009	G/C	Vu02	6382557	NA	0	0
00034638_05017	T/C	Vu02	6382549	NA	0	0
00034638_05032	T/G	Vu02	6382534	NA	0	0
00034638_05051	C/A	Vu02	6382515	NA	0	0
00034638_05652	G/A	Vu02	6382482	NA	0	0
00034638_05706	T/C	Vu02	6382428	NA	0	0
00034638_05717	A/G	Vu02	6382417	NA	0	0
00034638_05724	G/A	Vu02	6382410	NA	0	0
00034638_05735	A/G	Vu02	6382399	NA	0	0
00034638_05781	T/C	Vu02	6382353	NA	0	0
00034638_05808	C/T	Vu02	6382326	NA	0	0
00034638_05885	A/G	Vu02	6382249	NA	0	0
00034638_05908	T/A	Vu02	6382226	NA	0	0
00034638_06067	C/T	Vu02	6382067	NA	0	0
00034638_06099	G/A	Vu02	6382035	NA	0	0
00034638_06184	G/A	Vu02	6381950	NA	0	0
00034638_06546	C/T	Vu02	6381588	NA	0	0
00034638_06569	T/G	Vu02	6381565	NA	0	0
00034638_06591	C/T	Vu02	6381543	NA	0	0
00034638_06660	T/C	Vu02	6381474	NA	0	0
00034638_06666	T/C	Vu02	6381468	NA	0	0
00034638_09949	C/G	Vu02	6386419	NA	0	0
00034638_10124	G/C	Vu02	6386244	NA	0	0
00034638_10163	G/A	Vu02	6386205	NA	0	0
00034638_10173	G/A	Vu02	6386195	NA	0	0
00034638_10204	C/T	Vu02	6386164	NA	0	0
00034638_10231	A/G	Vu02	6386137	NA	0	0
00034638_10298	A/C	Vu02	6386070	NA	0	0
00034638_10373	A/G	Vu02	6385995	NA	0	0
00034639_04963	G/C	Vu11	10693289	NA	0	0
00034639_05071	A/G	Vu11	10693397	NA	0	0
00034639_05130	G/T	Vu11	10693456	NA	0	0
00034639_05146	A/G	Vu11	10693472	NA	0	0
00034639_05279	C/A	Vu11	10693605	NA	0	0
00034639_05355	C/T	Vu11	10693681	NA	0	0
00034640_00319	A/G	Vu01	23642522	NA	0	0
00034640_00331	C/T	Vu01	23642534	NA	0	0
00034640_00572	T/C	Vu01	23642775	NA	0	0
00034640_00688	G/A	Vu01	23642891	NA	0	0
00034640_00990	C/G	Vu01	23643193	NA	0	0
00034640_01081	A/G	Vu01	23643284	NA	0	0
00034640_01232	G/A	Vu01	23643435	NA	0	0
00034640_02005	A/G	Vu01	23643284	NA	0	0
00034640_02156	G/A	Vu01	23643435	NA	0	0
00034640_02204	G/C	Vu01	23643483	NA	0	0
00034640_02237	C/T	Vu01	23643516	NA	0	0
00034643_00173	T/G	Vu06	2687041	NA	0	0
00034643_00190	T/A	Vu06	2687058	NA	0	0
00034644_00780	G/C	Vu09	17743391	NA	0	0
00034644_00875	A/G	Vu09	17743301	NA	0	0
00034644_02593	C/T	Vu04	13820301	NA	0	0
00034644_02604	G/A	Vu04	13820312	NA	0	0
00034644_02649	A/T	Vu04	13820357	NA	0	0
00034644_02773	C/A	Vu04	13820481	NA	0	0
00034644_02807	C/T	Vu04	13820515	NA	0	0
00034644_02841	C/T	Vu04	13820549	NA	0	0
00034644_02925	T/C	Vu04	13820633	NA	0	0
00034644_02932	G/A	Vu04	13820640	NA	0	0
00034644_02946	A/C	Vu04	13820654	NA	0	0
00034647_03217	C/T	Vu02	2600184	NA	0	0
00034647_03235	G/A	Vu02	2600202	NA	0	0
00034647_03607	A/C	Vu02	2600521	NA	0	0
00034647_03978	T/C	Vu02	2600892	NA	0	0
00034649_00046	A/C	Vu11	6764676	NA	0	0
00034649_00274	A/C	Vu11	6764904	NA	0	0
00034649_00346	T/C	Vu11	6764976	Vigun11g045100	0	0
00034649_00411	G/C	Vu11	6765041	Vigun11g045100	0	0
00034649_00749	G/A	Vu11	6765379	Vigun11g045100	0	0
00034649_01410	A/G	Vu11	6766040	Vigun11g045100	0	0
00034649_02028	G/A	Vu11	6766658	Vigun11g045100	0	0
00034649_06371	G/A	Vu11	6761743	NA	0	0
00034649_06391	T/A	Vu11	6761763	NA	0	0
00034649_06402	C/A	Vu11	6761774	NA	0	0
00034649_06425	A/G	Vu11	6761797	NA	0	0
00034649_06430	T/A	Vu11	6761802	NA	0	0
00034649_06805	A/T	Vu11	6762177	NA	0	0
00034650_04633	C/G	Vu10	28668924	NA	0	0
00034650_04901	A/G	Vu10	28669192	NA	0	0
00034650_04912	C/T	Vu10	28669203	NA	0	0
00034650_05087	G/C	Vu10	28669378	NA	0	0
00034650_05231	G/A	Vu10	28669522	NA	0	0
00034650_05320	T/A	Vu10	28669611	NA	0	0
00034650_05362	T/A	Vu10	28669653	NA	0	0
00034650_05402	G/A	Vu10	28669693	NA	0	0
00034653_00079	G/A	Vu10	9802995	NA	0	0
00034653_00793	C/T	Vu07	12043726	NA	0	0
00034653_05453	C/T	Vu10	9806807	NA	0	0
00034653_05598	T/G	Vu10	9806662	NA	0	0
00034656_00857	G/C	Vu09	9439680	Vigun09g079900	0	0
00034656_06585	T/C	Vu09	9437158	NA	0	0
00034656_08803	T/C	Vu09	9437158	NA	0	0
00034656_09072	A/G	Vu09	9437427	NA	0	0
00034656_09226	A/G	Vu09	9437581	NA	0	0
00034656_18689	T/C	Vu09	9429506	NA	0	0
00034656_21655	C/T	Vu09	9429946	NA	0	0
00034656_21696	G/A	Vu09	9429987	NA	0	0
00034656_21732	C/T	Vu09	9430023	NA	0	0
00034656_21751	A/G	Vu09	9430042	NA	0	0
00034656_21760	C/T	Vu09	9430051	NA	0	0
00034657_04616	C/T	Vu04	2421252	Vigun04g030500	0	0
00034657_04654	C/T	Vu04	2421290	Vigun04g030500	0	0
00034657_05000	T/A	Vu04	2421636	Vigun04g030500	0	0
00034657_05031	A/G	Vu04	2421667	Vigun04g030500	0	0
00034657_05182	G/C	Vu04	2421818	Vigun04g030500	0	0
00034657_05206	G/C	Vu04	2421842	Vigun04g030500	0	0
00034657_05233	C/T	Vu04	2421869	Vigun04g030500	0	0
00034657_05355	A/T	Vu04	2421991	Vigun04g030500	0	0
00034657_05383	A/T	Vu04	2422019	Vigun04g030500	0	0
00034657_05426	T/G	Vu04	2422062	Vigun04g030500	0	0
00034657_05565	G/A	Vu04	2422201	NA	0	0
00034657_05581	A/C	Vu04	2422217	NA	0	0
00034662_00771	G/A	Vu02	6239506	NA	0	0
00034662_10519	A/G	Vu02	6248281	NA	0	0
00034662_10552	G/A	Vu02	6248248	NA	0	0
00034662_10627	A/G	Vu02	6248173	NA	0	0
00034662_10639	G/T	Vu02	6248161	NA	0	0
00034662_10672	C/A	Vu02	6248128	NA	0	0
00034662_10734	G/T	Vu02	6248066	NA	0	0
00034664_00353	T/C	Vu08	19371497	NA	0	0
00034664_00458	C/T	Vu08	19371392	NA	0	0
00034664_04251	A/G	Vu11	21989143	NA	0	0
00034664_04338	T/A	Vu11	21989230	NA	0	0
00034664_04381	A/T	Vu11	21989273	NA	0	0
00034664_04386	T/C	Vu11	21989278	NA	0	0
00034664_04417	A/G	Vu11	21989309	NA	0	0
00034664_04687	A/T	Vu11	21989532	NA	0	0
00034664_04895	C/T	Vu11	21989740	NA	0	0
00034664_09019	T/C	Vu11	21990041	NA	0	0
00034664_09152	G/T	Vu11	21990174	NA	0	0
00034664_09290	G/A	Vu11	21990312	NA	0	0
00034664_09333	A/T	Vu11	21990355	NA	0	0
00034664_09367	C/T	Vu11	21990389	NA	0	0
00034664_09460	C/A	Vu11	21990482	NA	0	0
00034664_09522	C/T	Vu11	21990544	NA	0	0
00034664_09677	T/C	Vu11	21990699	NA	0	0
00034664_09683	T/C	Vu11	21990705	NA	0	0
00034664_09726	T/A	Vu11	21990748	NA	0	0
00034664_09782	C/T	Vu11	21990804	NA	0	0
00034664_09797	G/A	Vu11	21990819	NA	0	0
00034664_09811	A/T	Vu11	21990833	NA	0	0
00034664_09948	C/T	Vu11	21990970	NA	0	0
00034665_00069	C/T	Vu07	37183052	Vigun07g252900	0	0
00034665_02966	T/G	Vu07	37178297	NA	0	0
00034665_03072	T/C	Vu07	37178403	NA	0	0
00034665_03118	A/G	Vu07	37178449	NA	0	0
00034665_03219	T/G	Vu07	37178550	NA	0	0
00034665_03337	C/G	Vu07	37178668	NA	0	0
00034665_05392	A/G	Vu07	37179324	NA	0	0
00034665_05402	G/A	Vu07	37179334	NA	0	0
00034665_05513	A/G	Vu07	37179445	NA	0	0
00034665_05552	A/G	Vu07	37179484	NA	0	0
00034665_05560	G/C	Vu07	37179492	NA	0	0
00034666_04234	G/A	Vu06	5434461	NA	0	0
00034666_04253	C/T	Vu06	5434480	NA	0	0
00034666_04320	C/T	Vu06	5434547	NA	0	0
00034666_05226	A/C	Vu06	5435421	NA	0	0
00034666_05237	A/C	Vu06	5435432	NA	0	0
00034667_00065	G/C	Vu10	11901946	NA	0	0
00034667_00075	C/A	Vu10	11901936	NA	0	0
00034667_00311	G/A	Vu10	11901742	NA	0	0
00034667_00362	A/G	Vu10	11901691	NA	0	0
00034667_03987	T/C	Vu10	11901279	NA	0	0
00034667_04003	C/T	Vu10	11901263	NA	0	0
00034668_00056	C/T	Vu02	17717070	NA	0	0
00034668_00335	G/C	Vu02	17716791	NA	0	0
00034669_05076	A/T	Vu04	12807724	NA	0	0
00034670_00219	C/T	Vu07	37410081	Vigun07g256400	0	0
00034670_00270	T/C	Vu07	37410132	Vigun07g256400	0	0
00034670_04621	A/T	Vu07	37405609	NA	0	0
00034670_04859	A/G	Vu07	37405847	NA	0	0
00034670_04871	G/A	Vu07	37405859	NA	0	0
00034670_04880	G/A	Vu07	37405868	NA	0	0
00034670_04882	G/A	Vu07	37405870	NA	0	0
00034670_04897	T/C	Vu07	37405885	NA	0	0
00034670_04962	G/A	Vu07	37405950	NA	0	0
00034670_05012	G/A	Vu07	37406000	NA	0	0
00034670_05119	C/A	Vu07	37406107	NA	0	0
00034670_05167	C/T	Vu07	37406155	NA	0	0
00034671_05048	C/A	Vu07	22354226	NA	0	0
00034671_05295	C/T	Vu07	22353979	NA	0	0
00034671_05357	C/T	Vu07	22353917	NA	0	0
00034671_05363	C/T	Vu07	22353911	NA	0	0
00034671_05638	A/T	Vu07	22353636	NA	0	0
00034671_05680	A/G	Vu07	22353594	NA	0	0
00034671_05787	T/G	Vu07	22353487	NA	0	0
00034671_06031	C/T	Vu07	22353243	NA	0	0
00034671_06081	C/T	Vu07	22353193	NA	0	0
00034671_06120	C/T	Vu07	22353154	NA	0	0
00034671_06133	C/T	Vu07	22353141	NA	0	0
00034671_06143	C/A	Vu07	22353131	NA	0	0
00034671_06241	C/G	Vu07	22353033	NA	0	0
00034671_06269	G/C	Vu07	22353005	NA	0	0
00034671_06286	A/G	Vu07	22352988	NA	0	0
00034671_06324	T/G	Vu07	22352950	NA	0	0
00034674_16826	A/T	Vu05	46368944	Vigun05g272900	0	0
00034676_06550	C/T	Vu03	27851831	NA	0	0
00034676_06564	T/C	Vu03	27851817	NA	0	0
00034676_06616	T/C	Vu03	27851765	NA	0	0
00034676_06624	A/G	Vu03	27851757	NA	0	0
00034676_06869	C/T	Vu03	27851512	NA	0	0
00034678_00335	C/T	Vu08	32352023	NA	0	0
00034678_00392	C/T	Vu08	32352080	NA	0	0
00034678_00413	G/A	Vu08	32352101	NA	0	0
00034678_03379	G/A	Vu08	32346568	NA	0	0
00034680_05272	A/G	Vu11	1660335	NA	0	0
00034680_05320	T/G	Vu11	1660287	NA	0	0
00034680_05339	G/A	Vu11	1660268	NA	0	0
00034680_05395	G/A	Vu11	1660212	NA	0	0
00034680_05428	C/A	Vu11	1660179	NA	0	0
00034681_00181	C/T	Vu11	33832743	NA	0	0
00034681_00187	C/T	Vu11	33832749	NA	0	0
00034681_00499	T/A	Vu11	33833015	NA	0	0
00034681_00542	T/C	Vu11	33833058	NA	0	0
00034681_00578	C/T	Vu11	33833094	NA	0	0
00034681_00595	A/G	Vu11	33833111	NA	0	0
00034681_00615	C/A	Vu11	33833131	NA	0	0
00034681_00671	A/G	Vu11	33833187	NA	0	0
00034681_00815	T/C	Vu11	33833418	NA	0	0
00034681_00862	G/T	Vu11	33833465	NA	0	0
00034681_00879	A/G	Vu11	33833482	NA	0	0
00034681_00905	G/A	Vu11	33833508	NA	0	0
00034681_00928	A/C	Vu11	33833531	NA	0	0
00034681_00947	T/C	Vu11	33833550	NA	0	0
00034681_00958	C/T	Vu11	33833561	NA	0	0
00034681_00983	A/G	Vu11	33833586	NA	0	0
00034681_01258	G/A	Vu11	33833812	NA	0	0
00034681_01290	G/A	Vu11	33833844	NA	0	0
00034681_01295	G/A	Vu11	33833849	NA	0	0
00034681_01321	T/C	Vu11	33833875	NA	0	0
00034681_01341	A/T	Vu11	33833895	NA	0	0
00034681_01386	G/A	Vu11	33833940	NA	0	0
00034683_00093	G/A	Vu04	24291476	NA	0	0
00034683_00134	A/G	Vu04	24291517	NA	0	0
00034683_00545	C/A	Vu04	24291841	NA	0	0
00034685_05050	G/A	Vu03	65192905	NA	0	0
00034685_10392	A/T	Vu03	65188562	Vigun03g450500	0	0
00034685_10730	T/A	Vu03	65188845	Vigun03g450500	0	0
00034685_12918	C/A	Vu03	65190913	NA	0	0
00034687_08786	C/T	Vu03	15754296	NA	0	0
00034687_15521	T/C	Vu03	15750608	NA	0	0
00034688_05659	T/C	Vu03	54085318	NA	0	0
00034689_00183	C/T	Vu10	11779656	NA	0	0
00034689_00192	C/T	Vu10	11779647	NA	0	0
00034689_00234	G/A	Vu10	11779605	NA	0	0
00034689_00335	T/C	Vu10	11779504	NA	0	0
00034689_00413	T/G	Vu10	11779426	NA	0	0
00034689_00524	T/G	Vu10	11779315	NA	0	0
00034689_00627	C/A	Vu10	11779212	NA	0	0
00034689_00635	G/A	Vu10	11779204	NA	0	0
00034689_00649	G/A	Vu10	11779190	NA	0	0
00034689_00702	T/C	Vu10	11779137	NA	0	0
00034689_00726	C/T	Vu10	11779113	NA	0	0
00034689_00779	A/G	Vu10	11779060	NA	0	0
00034689_00875	G/A	Vu10	11778964	NA	0	0
00034689_01008	A/G	Vu10	11778831	NA	0	0
00034689_01221	G/A	Vu10	11778618	NA	0	0
00034689_01231	A/G	Vu10	11778608	NA	0	0
00034689_01247	A/G	Vu10	11778592	NA	0	0
00034689_05786	G/A	Vu10	11783368	NA	0	0
00034691_05706	C/A	Vu03	10676960	NA	0	0
00034691_09868	C/T	Vu03	10677352	NA	0	0
00034691_09920	T/C	Vu03	10677404	NA	0	0
00034691_10009	T/G	Vu03	10677493	NA	0	0
00034691_10052	A/G	Vu03	10677536	NA	0	0
00034691_10160	T/C	Vu03	10677644	NA	0	0
00034691_10229	G/A	Vu03	10677713	NA	0	0
00034691_10235	G/A	Vu03	10677719	NA	0	0
00034691_10256	C/T	Vu03	10677740	NA	0	0
00034691_10343	C/T	Vu03	10677827	NA	0	0
00034691_10361	G/A	Vu03	10677845	NA	0	0
00034691_10414	C/T	Vu03	10677898	NA	0	0
00034691_10458	T/C	Vu03	10677942	NA	0	0
00034691_10465	A/G	Vu03	10677949	NA	0	0
00034691_10525	G/T	Vu03	10678009	NA	0	0
00034691_10556	C/T	Vu03	10678040	NA	0	0
00034691_10563	A/T	Vu03	10678047	NA	0	0
00034691_10577	G/A	Vu03	10678061	NA	0	0
00034691_10587	C/A	Vu03	10678071	NA	0	0
00034691_10599	C/T	Vu03	10678083	NA	0	0
00034691_10609	C/T	Vu03	10678093	NA	0	0
00034691_10660	T/C	Vu03	10678144	NA	0	0
00034691_10679	A/G	Vu03	10678163	NA	0	0
00034691_10778	G/A	Vu03	10678262	NA	0	0
00034691_10846	G/A	Vu03	10678330	NA	0	0
00034691_10853	C/T	Vu03	10678337	NA	0	0
00034691_10858	C/T	Vu03	10678342	NA	0	0
00034691_10917	A/T	Vu03	10678401	NA	0	0
00034691_10999	A/G	Vu03	10678483	NA	0	0
00034691_11005	C/T	Vu03	10678489	NA	0	0
00034691_11067	T/C	Vu03	10678551	NA	0	0
00034691_11097	C/T	Vu03	10678581	NA	0	0
00034691_11127	T/C	Vu03	10678611	NA	0	0
00034691_11170	C/G	Vu03	10678654	NA	0	0
00034691_11213	T/C	Vu03	10678697	NA	0	0
00034691_11233	G/A	Vu03	10678717	NA	0	0
00034691_11242	G/A	Vu03	10678726	NA	0	0
00034691_11246	A/C	Vu03	10678730	NA	0	0
00034691_11262	C/T	Vu03	10678746	NA	0	0
00034691_11267	C/T	Vu03	10678751	NA	0	0
00034691_11281	C/T	Vu03	10678765	NA	0	0
00034691_11290	A/G	Vu03	10678774	NA	0	0
00034691_11308	T/C	Vu03	10678792	NA	0	0
00034691_11332	G/A	Vu03	10678816	NA	0	0
00034691_11350	C/T	Vu03	10678834	NA	0	0
00034691_11352	C/T	Vu03	10678836	NA	0	0
00034691_11404	A/G	Vu03	10678888	NA	0	0
00034691_11516	C/T	Vu03	10679000	NA	0	0
00034691_11557	T/C	Vu03	10679041	NA	0	0
00034691_11568	A/G	Vu03	10679052	NA	0	0
00034691_11587	G/A	Vu03	10679071	NA	0	0
00034691_11628	T/A	Vu03	10679112	NA	0	0
00034691_11653	G/A	Vu03	10679137	NA	0	0
00034691_11655	A/G	Vu03	10679139	NA	0	0
00034691_11692	A/T	Vu03	10679175	NA	0	0
00034691_11958	A/G	Vu03	10670612	NA	0	0
00034691_11971	G/C	Vu03	10670625	NA	0	0
00034691_11985	C/G	Vu03	10670639	NA	0	0
00034691_12003	T/G	Vu03	10670657	NA	0	0
00034691_12042	C/T	Vu03	10670696	NA	0	0
00034691_12143	T/C	Vu03	10670797	NA	0	0
00034691_12199	A/G	Vu03	10670853	NA	0	0
00034691_12214	G/A	Vu03	10670868	NA	0	0
00034691_12908	A/C	Vu03	10671562	NA	0	0
00034691_13527	C/T	Vu03	10672181	NA	0	0
00034691_13536	A/G	Vu03	10672190	NA	0	0
00034691_13757	T/A	Vu03	10672411	NA	0	0
00034691_14040	G/T	Vu03	10672694	NA	0	0
00034691_14125	T/G	Vu03	10672779	NA	0	0
00034691_14175	G/T	Vu03	10672829	NA	0	0
00034691_14311	T/C	Vu03	10672965	NA	0	0
00034691_14361	T/A	Vu03	10673015	NA	0	0
00034692_00041	A/T	Vu04	6000880	Vigun04g059500	0	0
00034694_00077	C/G	Vu03	44866962	Vigun03g273200	0	0
00034694_00398	C/G	Vu03	44866641	Vigun03g273200	0	0
00034694_00465	C/G	Vu03	44866574	Vigun03g273200	0	0
00034694_00537	A/T	Vu03	44866502	Vigun03g273200	0	0
00034694_00882	C/T	Vu03	44866157	Vigun03g273200	0	0
00034694_02051	T/A	Vu03	44865964	Vigun03g273200	0	0
00034694_02166	A/C	Vu03	44865849	Vigun03g273200	0	0
00034694_02420	G/C	Vu03	44865595	Vigun03g273200	0	0
00034694_02512	T/A	Vu03	44865503	Vigun03g273200	0	0
00034694_02620	A/T	Vu03	44865395	Vigun03g273200	0	0
00034694_02680	A/T	Vu03	44865335	Vigun03g273200	0	0
00034694_03500	A/C	Vu03	44864515	Vigun03g273200	0	0
00034694_03810	C/A	Vu03	44864205	Vigun03g273200	0	0
00034694_03914	T/C	Vu03	44864101	Vigun03g273200	0	0
00034694_03934	A/C	Vu03	44864081	Vigun03g273200	0	0
00034694_03999	A/G	Vu03	44864016	Vigun03g273200	0	0
00034694_04462	T/G	Vu03	44863553	Vigun03g273200	0	0
00034694_04616	A/G	Vu03	44863399	Vigun03g273200	0	0
00034694_04754	A/C	Vu03	44863261	Vigun03g273200	0	0
00034694_05221	A/G	Vu03	44862794	NA	0	0
00034694_05323	G/A	Vu03	44862692	NA	0	0
00034694_05357	T/G	Vu03	44862658	NA	0	0
00034694_05372	T/C	Vu03	44862643	NA	0	0
00034694_05441	G/A	Vu03	44862574	NA	0	0
00034694_05627	A/G	Vu03	44862388	NA	0	0
00034694_06548	A/G	Vu03	44870956	NA	0	0
00034694_07058	T/C	Vu03	44869763	NA	0	0
00034694_07064	C/A	Vu03	44869757	NA	0	0
00034694_07247	G/T	Vu03	44869574	NA	0	0
00034694_07252	C/T	Vu03	44869569	NA	0	0
00034694_07340	G/A	Vu03	44869481	NA	0	0
00034694_07346	G/A	Vu03	44869475	NA	0	0
00034694_07380	T/C	Vu03	44869441	NA	0	0
00034694_07462	A/T	Vu03	44869359	NA	0	0
00034694_07732	A/G	Vu03	44869084	NA	0	0
00034694_07749	C/T	Vu03	44869081	NA	0	0
00034694_09489	G/A	Vu03	44868044	NA	0	0
00034694_09534	G/C	Vu03	44867999	NA	0	0
00034694_09581	T/G	Vu03	44867952	NA	0	0
00034694_09588	T/C	Vu03	44867945	NA	0	0
00034694_09647	G/A	Vu03	44867886	NA	0	0
00034694_09779	G/A	Vu03	44867754	NA	0	0
00034694_09831	G/A	Vu03	44867702	NA	0	0
00034694_09919	A/G	Vu03	44867614	NA	0	0
00034694_10004	C/T	Vu03	44867529	NA	0	0
00034694_10019	T/C	Vu03	44867514	NA	0	0
00034694_10043	C/T	Vu03	44867490	NA	0	0
00034694_10267	A/G	Vu03	44867266	Vigun03g273200	0	0
00034694_10313	T/C	Vu03	44867220	Vigun03g273200	0	0
00034696_13564	C/T	Vu10	29477522	NA	0	0
00034696_13653	T/C	Vu10	29477435	NA	0	0
00034696_13691	G/A	Vu10	29477397	NA	0	0
00034696_13709	T/G	Vu10	29477379	NA	0	0
00034696_13715	T/C	Vu10	29477373	NA	0	0
00034697_00366	T/G	Vu05	10553505	NA	0	0
00034697_00418	C/T	Vu05	10553453	NA	0	0
00034697_00477	T/A	Vu05	10553395	NA	0	0
00034697_00516	T/C	Vu05	10553356	NA	0	0
00034697_00586	G/A	Vu05	10553286	NA	0	0
00034697_02593	C/T	Vu05	10552582	NA	0	0
00034697_02629	T/C	Vu05	10552546	NA	0	0
00034697_02656	A/G	Vu05	10552519	NA	0	0
00034697_02672	C/T	Vu05	10552503	NA	0	0
00034697_02725	C/A	Vu05	10552450	NA	0	0
00034697_03058	T/C	Vu05	10552117	NA	0	0
00034697_03338	G/A	Vu05	10551837	NA	0	0
00034697_03359	T/C	Vu05	10551816	NA	0	0
00034697_03367	A/G	Vu05	10551808	NA	0	0
00034697_03385	G/A	Vu05	10551790	NA	0	0
00034697_03537	A/G	Vu05	10551638	NA	0	0
00034697_07290	G/A	Vu05	10558162	NA	0	0
00034697_07475	A/T	Vu05	10557977	NA	0	0
00034697_07653	T/C	Vu05	10557799	NA	0	0
00034697_07754	A/G	Vu05	10557698	NA	0	0
00034697_07767	A/G	Vu05	10557685	NA	0	0
00034697_09525	A/G	Vu05	10556185	NA	0	0
00034697_14505	T/C	Vu05	10560045	Vigun05g105000	0	0
00034697_14601	G/C	Vu05	10559949	Vigun05g105000	0	0
00034697_15465	C/T	Vu05	10559085	NA	0	0
00034699_05198	T/C	Vu05	22826334	NA	0	0
00034699_05287	T/C	Vu05	22826245	NA	0	0
00034699_10711	C/T	Vu05	22831248	NA	0	0
00034699_10846	G/A	Vu05	22831113	NA	0	0
00034700_11016	G/A	Vu07	20480406	NA	0	0
00034700_15388	A/G	Vu05	21749777	NA	0	0
00034700_15862	T/G	Vu05	21749303	NA	0	0
00034701_03812	G/A	Vu07	5986591	NA	0	0
00034701_03882	C/G	Vu07	5986661	NA	0	0
00034701_03896	T/A	Vu07	5986675	NA	0	0
00034701_04327	G/T	Vu07	5987034	NA	0	0
00034701_04337	A/G	Vu07	5987044	NA	0	0
00034703_00396	T/C	Vu06	4199348	NA	0	0
00034705_04552	G/A	Vu08	23570249	NA	0	0
00034708_05457	C/T	Vu03	1944755	NA	0	0
00034708_05529	G/A	Vu03	1944683	NA	0	0
00034708_10280	T/C	Vu03	1950036	NA	0	0
00034708_13991	A/G	Vu03	1955238	Vigun03g026100	0	0
00034708_17184	T/C	Vu03	1953540	Vigun03g026100	0	0
00034708_17267	A/C	Vu03	1953457	Vigun03g026100	0	0
00034708_17293	T/C	Vu03	1953431	Vigun03g026100	0	0
00034708_22320	C/T	Vu03	1957716	NA	0	0
00034708_22332	T/A	Vu03	1957716	NA	0	0
00034708_22359	G/A	Vu03	1957689	NA	0	0
00034708_22410	C/T	Vu03	1957638	NA	0	0
00034708_22434	A/T	Vu03	1957614	NA	0	0
00034708_22509	T/G	Vu03	1957539	NA	0	0
00034708_22526	G/T	Vu03	1957522	NA	0	0
00034710_05089	A/C	Vu08	12379363	NA	0	0
00034710_05108	A/T	Vu08	12379382	NA	0	0
00034710_05114	A/G	Vu08	12379388	NA	0	0
00034710_05205	T/C	Vu08	12379479	Vigun08g073300	0	0
00034710_05221	T/A	Vu08	12379495	Vigun08g073300	0	0
00034710_05248	A/G	Vu08	12379522	Vigun08g073300	0	0
00034710_05272	T/C	Vu08	12379546	Vigun08g073300	0	0
00034710_05317	G/A	Vu08	12379591	Vigun08g073300	0	0
00034710_05435	C/A	Vu08	12379709	Vigun08g073300	0	0
00034711_04507	C/T	Vu03	38735472	NA	0	0
00034711_05751	C/T	Vu03	38736716	NA	0	0
00034711_05854	A/G	Vu03	38736819	NA	0	0
00034711_06950	C/T	Vu03	38729984	NA	0	0
00034711_07003	C/A	Vu03	38730037	NA	0	0
00034711_07108	C/G	Vu03	38730142	NA	0	0
00034711_07201	T/C	Vu03	38730235	NA	0	0
00034711_07269	C/T	Vu03	38730303	NA	0	0
00034711_07286	T/C	Vu03	38730320	NA	0	0
00034711_07322	T/C	Vu03	38730356	NA	0	0
00034712_00345	A/G	Vu10	30290053	NA	0	0
00034712_00946	A/T	Vu10	30289453	Vigun10g105500	0	0
00034712_02477	G/A	Vu10	30288447	Vigun10g105500	0	0
00034713_05228	C/T	Vu04	23144358	NA	0	0
00034713_05343	A/G	Vu04	23144473	NA	0	0
00034714_00294	G/A	Vu03	4008329	Vigun03g050000	0	0
00034714_05156	C/T	Vu03	4006160	Vigun03g050000	0	0
00034714_06070	G/A	Vu03	4005246	Vigun03g050000	0	0
00034718_00037	G/A	Vu04	37570562	Vigun04g155300	0	0
00034718_00234	A/G	Vu04	37490400	Vigun04g154900	0	0
00034718_01083	G/C	Vu04	37489575	NA	0	0
00034720_04840	C/T	Vu01	24943736	NA	0	0
00034720_04863	A/G	Vu01	24943759	NA	0	0
00034720_04905	T/A	Vu01	24943801	NA	0	0
00034720_04925	C/A	Vu01	24943821	NA	0	0
00034720_05070	G/A	Vu01	24943966	NA	0	0
00034720_05077	A/G	Vu01	24943973	NA	0	0
00034721_04210	G/T	Vu06	26745139	Vigun06g141800	0	0
00034721_04224	G/A	Vu06	26745125	Vigun06g141800	0	0
00034721_04230	A/G	Vu06	26745119	Vigun06g141800	0	0
00034721_04243	C/A	Vu06	26745106	Vigun06g141800	0	0
00034721_04264	C/T	Vu06	26745085	Vigun06g141800	0	0
00034721_04276	A/T	Vu06	26745073	Vigun06g141800	0	0
00034721_04325	A/G	Vu06	26745024	Vigun06g141800	0	0
00034721_04336	C/T	Vu06	26745013	Vigun06g141800	0	0
00034721_04411	G/T	Vu06	26744938	Vigun06g141800	0	0
00034721_04422	T/C	Vu06	26744927	Vigun06g141800	0	0
00034721_04439	A/G	Vu06	26744910	Vigun06g141800	0	0
00034721_04549	T/A	Vu06	26744800	Vigun06g141800	0	0
00034721_04571	G/A	Vu06	26744778	Vigun06g141800	0	0
00034721_04633	A/G	Vu06	26744716	Vigun06g141800	0	0
00034721_04762	T/G	Vu06	26744587	Vigun06g141800	0	0
00034721_04904	A/C	Vu06	26744445	Vigun06g141800	0	0
00034721_05126	G/C	Vu06	26744223	Vigun06g141800	0	0
00034721_05510	G/A	Vu06	26743839	Vigun06g141800	0	0
00034721_05580	G/C	Vu06	26743769	Vigun06g141800	0	0
00034721_05589	C/T	Vu06	26743760	Vigun06g141800	0	0
00034721_05821	C/T	Vu06	26743528	Vigun06g141800	0	0
00034721_05988	G/A	Vu06	26743361	Vigun06g141800	0	0
00034721_06052	C/G	Vu06	26743297	Vigun06g141800	0	0
00034721_06163	C/T	Vu06	26743186	Vigun06g141800	0	0
00034721_06561	C/A	Vu06	26742788	NA	0	0
00034721_06744	T/C	Vu06	26742605	NA	0	0
00034721_09930	G/A	Vu06	26748497	NA	0	0
00034721_09958	G/A	Vu06	26748469	NA	0	0
00034721_11408	A/G	Vu06	26746853	NA	0	0
00034721_11421	C/T	Vu06	26746840	NA	0	0
00034721_11481	C/G	Vu06	26746780	NA	0	0
00034721_11502	A/T	Vu06	26746759	NA	0	0
00034721_11542	A/G	Vu06	26746720	NA	0	0
00034721_11577	T/C	Vu06	26746682	NA	0	0
00034721_11592	C/G	Vu06	26746670	NA	0	0
00034721_11650	G/A	Vu06	26746612	NA	0	0
00034721_11722	C/A	Vu06	26746540	NA	0	0
00034721_11728	T/A	Vu06	26746534	NA	0	0
00034721_11796	A/C	Vu06	26746466	NA	0	0
00034721_11874	A/T	Vu06	26746388	NA	0	0
00034721_11939	T/G	Vu06	26746323	Vigun06g141800	0	0
00034721_11948	G/C	Vu06	26746314	Vigun06g141800	0	0
00034721_12086	G/A	Vu06	26746176	Vigun06g141800	0	0
00034721_12351	G/T	Vu06	26745911	Vigun06g141800	0	0
00034721_12658	A/T	Vu06	26745604	Vigun06g141800	0	0
00034721_12678	G/T	Vu06	26745584	Vigun06g141800	0	0
00034721_12795	C/T	Vu06	26745467	Vigun06g141800	0	0
00034721_12933	C/A	Vu06	26745329	Vigun06g141800	0	0
00034721_12939	G/C	Vu06	26745323	Vigun06g141800	0	0
00034721_15416	G/T	Vu06	26750110	NA	0	0
00034721_15429	G/C	Vu06	26750097	NA	0	0
00034721_15465	G/T	Vu06	26750061	NA	0	0
00034721_15474	G/A	Vu06	26750052	NA	0	0
00034721_15485	C/T	Vu06	26750041	NA	0	0
00034721_15499	T/G	Vu06	26750027	NA	0	0
00034721_15591	T/A	Vu06	26749935	NA	0	0
00034721_16331	G/C	Vu06	26751868	Vigun06g141900	0	0
00034721_17455	G/T	Vu06	26750828	NA	0	0
00034721_17692	T/C	Vu06	26750591	NA	0	0
00034721_17702	G/A	Vu06	26750581	NA	0	0
00034721_20273	C/T	Vu06	26754781	NA	0	0
00034721_20330	C/T	Vu06	26754727	NA	0	0
00034721_20340	T/A	Vu06	26754717	NA	0	0
00034722_00044	C/G	Vu04	28086287	NA	0	0
00034722_00055	C/G	Vu04	28086298	NA	0	0
00034722_00063	C/T	Vu04	28086306	NA	0	0
00034722_00080	G/C	Vu04	28086323	NA	0	0
00034722_00092	G/A	Vu04	28086335	NA	0	0
00034724_04959	C/T	Vu06	21881804	Vigun06g086800	0	0
00034724_05048	C/T	Vu06	21881893	Vigun06g086800	0	0
00034724_05460	G/A	Vu06	21882305	NA	0	0
00034724_05489	G/A	Vu06	21882334	NA	0	0
00034724_09873	C/T	Vu06	21876667	NA	0	0
00034724_10117	G/A	Vu06	21877433	NA	0	0
00034724_10159	G/A	Vu06	21877475	NA	0	0
00034724_10701	A/G	Vu06	21876883	NA	0	0
00034724_24732	G/A	Vu06	21864954	NA	0	0
00034724_24919	T/C	Vu06	21865141	NA	0	0
00034724_24929	A/G	Vu06	21865151	NA	0	0
00034726_05426	A/G	Vu11	16199390	NA	0	0
00034726_05522	T/C	Vu11	16199486	NA	0	0
00034726_05541	T/C	Vu11	16199505	NA	0	0
00034726_05556	A/C	Vu11	16199520	NA	0	0
00034726_05561	C/A	Vu11	16199525	NA	0	0
00034726_05610	C/A	Vu11	16199574	NA	0	0
00034726_05640	A/C	Vu11	16199604	NA	0	0
00034726_05701	A/C	Vu11	16199665	NA	0	0
00034726_05732	A/G	Vu11	16199696	NA	0	0
00034726_05761	T/G	Vu11	16199725	NA	0	0
00034726_05796	A/G	Vu11	16199760	NA	0	0
00034726_05807	G/A	Vu11	16199771	NA	0	0
00034726_05869	C/A	Vu11	16199833	NA	0	0
00034726_09609	A/G	Vu11	16199760	NA	0	0
00034726_09620	G/A	Vu11	16199771	NA	0	0
00034726_09662	A/G	Vu11	16199813	NA	0	0
00034726_09781	G/T	Vu11	16199932	NA	0	0
00034726_10006	C/G	Vu11	16200157	NA	0	0
00034726_10027	C/T	Vu11	16200178	NA	0	0
00034726_10135	C/A	Vu11	16200286	NA	0	0
00034727_01517	T/G	Vu11	12280033	NA	0	0
00034727_01540	C/T	Vu11	12280056	NA	0	0
00034727_01550	T/C	Vu11	12280066	NA	0	0
00034729_00756	A/G	Vu05	5733760	NA	0	0
00034729_00769	T/G	Vu05	5733773	NA	0	0
00034729_00781	C/G	Vu05	5733785	NA	0	0
00034729_01043	G/T	Vu05	5734047	NA	0	0
00034729_01818	T/A	Vu05	5734787	NA	0	0
00034729_01864	C/T	Vu05	5734833	NA	0	0
00034729_01927	G/A	Vu05	5734896	NA	0	0
00034729_01959	T/C	Vu05	5734928	NA	0	0
00034729_01986	C/T	Vu05	5734955	NA	0	0
00034729_01991	C/T	Vu05	5734960	NA	0	0
00034729_02051	T/C	Vu05	5735020	NA	0	0
00034729_02106	T/G	Vu05	5735075	NA	0	0
00034729_02199	C/T	Vu05	5735168	NA	0	0
00034732_00924	A/T	Vu01	31154162	NA	0	0
00034732_01199	G/A	Vu01	31153887	NA	0	0
00034732_01257	T/C	Vu01	31153829	NA	0	0
00034732_01435	A/G	Vu01	31153651	NA	0	0
00034732_02819	A/C	Vu01	31161508	NA	0	0
00034732_03458	G/A	Vu01	31160869	NA	0	0
00034732_03527	T/A	Vu01	31160800	NA	0	0
00034732_06311	C/T	Vu01	31159427	NA	0	0
00034732_06406	G/T	Vu01	31159332	NA	0	0
00034732_10772	C/T	Vu01	31164048	NA	0	0
00034732_11532	A/C	Vu01	31163288	NA	0	0
00034732_12025	A/G	Vu01	31162795	NA	0	0
00034732_14721	A/G	Vu01	31162396	NA	0	0
00034736_05699	C/T	Vu05	40850393	NA	0	0
00034737_00192	A/T	Vu02	14846743	Vigun02g035800	0	0
00034737_01280	G/A	Vu02	14845655	Vigun02g035800	0	0
00034737_01657	T/A	Vu02	14845369	Vigun02g035800	0	0
00034737_01678	A/C	Vu02	14845348	Vigun02g035800	0	0
00034737_01688	C/T	Vu02	14845338	Vigun02g035800	0	0
00034737_01694	C/G	Vu02	14845332	Vigun02g035800	0	0
00034737_01754	A/G	Vu02	14845272	Vigun02g035800	0	0
00034737_01851	A/G	Vu02	14845175	Vigun02g035800	0	0
00034737_01983	C/G	Vu02	14845043	Vigun02g035800	0	0
00034737_02047	G/C	Vu02	14844979	Vigun02g035800	0	0
00034737_02070	T/C	Vu02	14844956	Vigun02g035800	0	0
00034737_06559	T/C	Vu02	14849301	NA	0	0
00034737_06567	A/G	Vu02	14849293	NA	0	0
00034737_06774	A/G	Vu02	14849086	NA	0	0
00034737_06804	T/C	Vu02	14849056	NA	0	0
00034737_06920	C/A	Vu02	14848940	NA	0	0
00034737_06942	C/A	Vu02	14848918	NA	0	0
00034737_07011	G/A	Vu02	14848849	NA	0	0
00034737_07072	T/C	Vu02	14848788	NA	0	0
00034737_07102	G/A	Vu02	14848758	NA	0	0
00034737_07223	C/T	Vu02	14848637	NA	0	0
00034737_07228	G/A	Vu02	14848632	NA	0	0
00034737_07286	T/C	Vu02	14848574	NA	0	0
00034737_07334	G/T	Vu02	14848526	NA	0	0
00034737_07464	C/T	Vu02	14848396	NA	0	0
00034738_00308	C/T	Vu11	21723222	NA	0	0
00034738_00375	T/C	Vu11	21723289	NA	0	0
00034738_05167	G/A	Vu11	21719255	NA	0	0
00034738_05504	A/T	Vu11	21719535	NA	0	0
00034738_10229	C/T	Vu11	21715219	NA	0	0
00034738_10250	A/G	Vu11	21715240	NA	0	0
00034738_10278	C/T	Vu11	21715268	NA	0	0
00034738_10321	G/A	Vu11	21715311	NA	0	0
00034738_10322	C/T	Vu11	21715312	NA	0	0
00034738_10368	G/A	Vu11	21715358	NA	0	0
00034738_10394	T/C	Vu11	21715384	NA	0	0
00034738_10502	G/A	Vu11	21715492	NA	0	0
00034738_10562	G/C	Vu11	21715552	NA	0	0
00034738_10599	G/T	Vu11	21715589	NA	0	0
00034738_10622	G/A	Vu11	21715612	NA	0	0
00034738_10663	T/C	Vu11	21715653	NA	0	0
00034738_10761	G/A	Vu11	21715751	NA	0	0
00034738_10783	T/G	Vu11	21715773	NA	0	0
00034738_11132	G/T	Vu11	21716075	NA	0	0
00034738_11137	G/A	Vu11	21716080	NA	0	0
00034738_11198	T/G	Vu11	21716141	NA	0	0
00034739_00006	C/T	Vu05	32269652	NA	0	0
00034739_00193	A/C	Vu05	32269839	NA	0	0
00034739_00238	C/T	Vu05	32269884	NA	0	0
00034739_00245	C/T	Vu05	32269891	NA	0	0
00034739_00277	G/C	Vu05	32269923	NA	0	0
00034740_00094	C/G	Vu03	7781692	NA	0	0
00034740_00214	T/G	Vu03	7781572	NA	0	0
00034740_00248	G/T	Vu03	7781538	NA	0	0
00034740_00566	G/A	Vu03	7781267	NA	0	0
00034740_00568	G/T	Vu03	7781265	NA	0	0
00034740_01102	C/G	Vu03	7780731	Vigun03g092100	0	0
00034740_01136	G/C	Vu03	7780697	Vigun03g092100	0	0
00034740_09997	T/A	Vu03	7779662	Vigun03g092100	0	0
00034740_10005	T/G	Vu03	7779654	Vigun03g092100	0	0
00034740_14558	C/T	Vu03	7784127	NA	0	0
00034740_14596	T/G	Vu03	7784089	NA	0	0
00034740_14639	A/G	Vu03	7784046	NA	0	0
00034742_00021	T/C	Vu11	4158989	NA	0	0
00034742_00027	C/T	Vu11	4158995	NA	0	0
00034742_00050	A/C	Vu11	4159018	NA	0	0
00034742_00099	G/C	Vu11	4159067	NA	0	0
00034742_00106	G/A	Vu11	4159074	NA	0	0
00034742_00166	T/G	Vu11	4159134	NA	0	0
00034742_00192	A/G	Vu11	4159160	NA	0	0
00034742_00197	T/A	Vu11	4159165	NA	0	0
00034742_00254	G/A	Vu11	4159222	NA	0	0
00034742_00288	G/T	Vu11	4159256	NA	0	0
00034742_00350	G/A	Vu11	4159318	NA	0	0
00034742_00457	G/C	Vu11	4159425	NA	0	0
00034742_04990	T/G	Vu11	4154345	NA	0	0
00034742_04996	C/T	Vu11	4154351	NA	0	0
00034742_05308	G/T	Vu11	4154663	Vigun11g031600	0	0
00034742_05321	G/C	Vu11	4154676	Vigun11g031600	0	0
00034742_10040	G/A	Vu11	4150728	NA	0	0
00034742_10053	C/A	Vu11	4150741	NA	0	0
00034742_10064	T/C	Vu11	4150752	NA	0	0
00034742_10338	G/T	Vu11	4152328	NA	0	0
00034742_10344	A/G	Vu11	4152334	NA	0	0
00034742_10384	A/G	Vu11	4152374	NA	0	0
00034742_10400	A/G	Vu11	4152390	NA	0	0
00034742_10410	A/G	Vu11	4152400	NA	0	0
00034742_10437	A/G	Vu11	4152427	NA	0	0
00034742_15544	A/G	Vu11	4148515	NA	0	0
00034742_15561	A/G	Vu11	4148532	NA	0	0
00034742_15575	A/G	Vu11	4148546	NA	0	0
00034742_15612	C/A	Vu11	4148583	NA	0	0
00034742_15799	A/T	Vu11	4148728	NA	0	0
00034743_02686	C/G	Vu04	1010230	Vigun04g013900	0	0
00034743_06043	A/C	Vu04	1004059	NA	0	0
00034743_06243	A/T	Vu04	1004259	NA	0	0
00034744_04187	C/T	Vu10	7888905	NA	0	0
00034744_04188	C/T	Vu10	7888904	NA	0	0
00034744_04212	C/T	Vu10	7888880	NA	0	0
00034744_04218	T/A	Vu10	7888874	NA	0	0
00034744_04263	T/A	Vu10	7888829	NA	0	0
00034744_04286	T/C	Vu10	7888806	NA	0	0
00034744_04380	T/C	Vu10	7888712	NA	0	0
00034744_04399	C/T	Vu10	7888693	NA	0	0
00034744_04506	A/G	Vu10	7888586	NA	0	0
00034744_04527	C/T	Vu10	7888565	NA	0	0
00034744_04553	C/A	Vu10	7888539	NA	0	0
00034744_04571	C/T	Vu10	7888521	NA	0	0
00034744_04579	A/G	Vu10	7888513	NA	0	0
00034746_00841	T/G	Vu05	22438862	NA	0	0
00034746_00960	C/T	Vu05	22438743	NA	0	0
00034746_01121	C/T	Vu05	22438582	NA	0	0
00034746_01636	A/G	Vu05	22438067	NA	0	0
00034746_01652	G/A	Vu05	22438051	NA	0	0
00034746_03642	T/C	Vu05	22443195	NA	0	0
00034746_04023	C/T	Vu05	22442860	NA	0	0
00034746_06504	C/T	Vu05	22442452	NA	0	0
00034746_09253	C/T	Vu05	22442860	NA	0	0
00034746_14874	C/T	Vu05	22446966	NA	0	0
00034746_17026	T/C	Vu05	22449451	NA	0	0
00034746_17491	C/T	Vu05	22449014	NA	0	0
00034748_02010	T/C	Vu01	20814356	NA	0	0
00034749_05395	C/G	Vu11	33923139	Vigun11g131200	0	0
00034749_05756	A/G	Vu11	33922778	Vigun11g131200	0	0
00034749_05782	A/T	Vu11	33922752	Vigun11g131200	0	0
00034749_05845	C/A	Vu11	33922689	Vigun11g131200	0	0
00034751_13227	A/G	Vu03	56285177	NA	0	0
00034752_00003	A/G	Vu10	26499375	NA	0	0
00034752_00008	C/T	Vu10	26499370	NA	0	0
00034752_00034	C/A	Vu10	26499344	NA	0	0
00034752_00051	G/T	Vu10	26499327	NA	0	0
00034752_00053	G/A	Vu10	26499325	NA	0	0
00034752_00063	G/A	Vu10	26499315	NA	0	0
00034752_00066	T/C	Vu10	26499312	NA	0	0
00034752_00069	G/A	Vu10	26499309	NA	0	0
00034752_00111	T/C	Vu10	26499267	NA	0	0
00034752_00152	G/T	Vu10	26499226	NA	0	0
00034752_00157	C/T	Vu10	26499221	NA	0	0
00034752_00272	T/A	Vu10	26499106	NA	0	0
00034752_00282	G/A	Vu10	26499096	NA	0	0
00034752_00294	A/G	Vu10	26499084	NA	0	0
00034752_00376	A/G	Vu10	26499002	NA	0	0
00034752_00384	C/G	Vu10	26498994	NA	0	0
00034752_00387	G/A	Vu10	26498991	NA	0	0
00034752_00395	C/T	Vu10	26498983	NA	0	0
00034752_00408	C/T	Vu10	26498970	NA	0	0
00034752_00434	C/T	Vu10	26498944	NA	0	0
00034752_00500	G/A	Vu10	26498878	NA	0	0
00034752_00539	G/A	Vu10	26498839	NA	0	0
00034752_02585	T/G	Vu10	26494011	NA	0	0
00034752_02848	G/T	Vu10	26493749	NA	0	0
00034752_02868	A/G	Vu10	26493729	NA	0	0
00034752_04543	G/A	Vu10	26498835	NA	0	0
00034752_04571	G/A	Vu10	26498811	NA	0	0
00034752_04577	G/A	Vu10	26498805	NA	0	0
00034752_04579	C/T	Vu10	26498803	NA	0	0
00034752_04698	C/T	Vu10	26498684	NA	0	0
00034752_04721	T/C	Vu10	26498661	NA	0	0
00034752_08133	A/T	Vu10	26498231	NA	0	0
00034752_08167	C/T	Vu10	26498197	NA	0	0
00034755_00563	A/G	Vu08	4570277	NA	0	0
00034755_04437	C/A	Vu08	4564607	Vigun08g043800	0	0
00034755_04566	T/A	Vu08	4564736	Vigun08g043800	0	0
00034755_04830	C/T	Vu08	4565000	Vigun08g043800	0	0
00034755_04939	G/A	Vu08	4565109	Vigun08g043800	0	0
00034755_04942	T/A	Vu08	4565112	Vigun08g043800	0	0
00034755_05199	A/G	Vu08	4565369	Vigun08g043800	0	0
00034755_05312	G/A	Vu08	4565482	Vigun08g043800	0	0
00034755_05350	G/C	Vu08	4565520	Vigun08g043800	0	0
00034755_05447	C/G	Vu08	4565617	Vigun08g043800	0	0
00034755_05501	T/C	Vu08	4565671	Vigun08g043800	0	0
00034755_05665	C/T	Vu08	4565835	Vigun08g043800	0	0
00034755_05805	A/G	Vu08	4565975	Vigun08g043800	0	0
00034757_00035	T/C	Vu06	12126428	NA	0	0
00034757_00322	G/A	Vu06	12126141	NA	0	0
00034757_00345	T/C	Vu06	12126118	NA	0	0
00034758_00237	G/A	Vu07	3380238	Vigun07g035200	0	0
00034758_00246	C/T	Vu07	3380247	Vigun07g035200	0	0
00034758_00460	C/T	Vu07	3380461	Vigun07g035200	0	0
00034758_02279	C/T	Vu07	3382280	Vigun07g035200	0	0
00034758_02472	G/A	Vu07	3382473	Vigun07g035200	0	0
00034758_04896	C/T	Vu07	3382840	Vigun07g035200	0	0
00034758_05081	C/T	Vu07	3383025	Vigun07g035200	0	0
00034758_05478	G/A	Vu07	3383422	Vigun07g035200	0	0
00034758_05516	T/C	Vu07	3383460	Vigun07g035200	0	0
00034758_05583	A/T	Vu07	3383527	Vigun07g035200	0	0
00034758_05811	C/G	Vu07	3383755	Vigun07g035200	0	0
00034758_07113	C/T	Vu07	3385011	Vigun07g035200	0	0
00034758_09531	C/T	Vu07	3385011	Vigun07g035200	0	0
00034758_09568	T/C	Vu07	3385048	Vigun07g035200	0	0
00034758_11902	C/T	Vu07	3386038	Vigun07g035200	0	0
00034758_11908	C/T	Vu07	3386044	Vigun07g035200	0	0
00034758_12028	A/C	Vu07	3379413	Vigun07g035200	0	0
00034758_12243	G/T	Vu07	3379628	Vigun07g035200	0	0
00034758_17061	G/T	Vu07	3374499	NA	0	0
00034759_00654	G/A	Vu10	23561172	NA	0	0
00034759_00663	C/T	Vu10	23561163	NA	0	0
00034759_00798	G/A	Vu10	23561028	NA	0	0
00034759_05146	C/T	Vu10	23565631	NA	0	0
00034759_05555	G/A	Vu10	23564983	NA	0	0
00034759_06443	A/T	Vu10	23562343	NA	0	0
00034759_11683	C/G	Vu10	23566109	NA	0	0
00034759_11689	T/C	Vu10	23566103	NA	0	0
00034764_03734	C/T	Vu03	19901902	NA	0	0
00034764_03743	G/A	Vu03	19901911	NA	0	0
00034764_03857	C/A	Vu03	19902025	NA	0	0
00034765_05540	T/C	Vu11	30990567	NA	0	0
00034768_00024	G/A	Vu11	1384291	NA	0	0
00034768_00051	G/A	Vu11	1384264	NA	0	0
00034768_04875	A/G	Vu11	1388691	NA	0	0
00034768_04968	A/G	Vu11	1388609	NA	0	0
00034768_04991	G/C	Vu11	1388586	NA	0	0
00034768_05011	C/T	Vu11	1388566	NA	0	0
00034768_05034	T/C	Vu11	1388543	NA	0	0
00034768_05039	C/T	Vu11	1388538	NA	0	0
00034768_05046	G/A	Vu11	1388531	NA	0	0
00034768_05066	C/T	Vu11	1388511	NA	0	0
00034768_05090	G/A	Vu11	1388487	NA	0	0
00034768_05115	G/T	Vu11	1388462	NA	0	0
00034768_05130	T/C	Vu11	1388447	NA	0	0
00034768_05140	A/T	Vu11	1388437	NA	0	0
00034768_05152	A/G	Vu11	1388425	NA	0	0
00034768_05163	G/T	Vu11	1388414	NA	0	0
00034768_05230	C/G	Vu11	1388347	NA	0	0
00034768_05249	A/T	Vu11	1388328	NA	0	0
00034768_05298	A/C	Vu11	1388279	NA	0	0
00034768_05311	C/T	Vu11	1388266	NA	0	0
00034768_05406	C/T	Vu11	1388171	NA	0	0
00034773_05123	G/A	Vu09	14688184	NA	0	0
00034773_05302	G/A	Vu09	14688363	NA	0	0
00034773_05563	T/G	Vu09	14688552	NA	0	0
00034773_05584	A/G	Vu09	14688573	NA	0	0
00034773_05590	A/G	Vu09	14688579	NA	0	0
00034774_05229	C/T	Vu01	39003020	Vigun01g216200	0	0
00034776_20382	C/T	Vu02	20159703	NA	0	0
00034776_21094	A/C	Vu02	20160374	NA	0	0
00034776_21122	C/T	Vu02	20160402	NA	0	0
00034776_28053	T/C	Vu02	20160669	NA	0	0
00034776_34545	C/A	Vu02	20161227	NA	0	0
00034776_36507	C/T	Vu02	20161880	NA	0	0
00034781_09890	T/C	Vu11	32252472	Vigun11g117100	0	0
00034781_10400	A/C	Vu11	32251962	Vigun11g117100	0	0
00034781_11565	G/C	Vu11	32250797	Vigun11g117100	0	0
00034781_12002	C/T	Vu11	32250360	Vigun11g117100	0	0
00034781_12118	G/C	Vu11	32250244	Vigun11g117100	0	0
00034781_12195	A/G	Vu11	32250167	Vigun11g117100	0	0
00034781_12198	G/A	Vu11	32250164	Vigun11g117100	0	0
00034781_12278	T/C	Vu11	32250084	Vigun11g117100	0	0
00034781_12301	T/A	Vu11	32250061	Vigun11g117100	0	0
00034781_12428	G/A	Vu11	32249934	Vigun11g117100	0	0
00034781_12500	T/G	Vu11	32249862	Vigun11g117100	0	0
00034783_00399	C/T	Vu09	36607321	Vigun09g191400	0	0
00034783_01195	T/C	Vu09	36606525	Vigun09g191400	0	0
00034783_07871	C/T	Vu09	36609174	NA	0	0
00034783_07904	C/T	Vu09	36609141	NA	0	0
00034783_07949	G/A	Vu09	36609096	NA	0	0
00034783_07964	A/G	Vu09	36609081	NA	0	0
00034783_07982	A/G	Vu09	36609063	NA	0	0
00034783_07990	A/G	Vu09	36609055	NA	0	0
00034783_08718	T/C	Vu02	32629601	Vigun02g187900	0	0
00034783_14114	G/A	Vu02	32632404	Vigun02g187900	0	0
00034783_19383	T/C	Vu02	32632683	Vigun02g187900	0	0
00034783_19417	T/G	Vu02	32632717	Vigun02g187900	0	0
00034783_19442	A/C	Vu02	32632742	Vigun02g187900	0	0
00034784_07175	C/G	Vu01	20566550	NA	0	0
00034784_07239	G/A	Vu01	20566614	NA	0	0
00034784_07299	T/G	Vu01	20566674	NA	0	0
00034784_08448	A/G	Vu01	20567016	NA	0	0
00034784_18776	C/T	Vu01	20564892	Vigun01g074100	0	0
00034784_20316	A/G	Vu01	20565367	Vigun01g074100	0	0
00034784_20430	C/T	Vu01	20565481	Vigun01g074100	0	0
00034784_20569	T/A	Vu01	20565620	Vigun01g074100	0	0
00034784_20640	T/G	Vu01	20565691	NA	0	0
00034787_00429	T/C	Vu03	21418268	Vigun03g174300	0	0
00034787_00513	G/T	Vu03	21418184	Vigun03g174300	0	0
00034787_00586	C/T	Vu03	21418111	Vigun03g174300	0	0
00034787_00944	T/C	Vu03	21417753	Vigun03g174300	0	0
00034787_00961	G/T	Vu03	21417736	Vigun03g174300	0	0
00034787_05434	C/T	Vu03	21416661	Vigun03g174300	0	0
00034787_05710	C/T	Vu03	21416385	Vigun03g174300	0	0
00034787_06100	T/G	Vu03	21415995	Vigun03g174300	0	0
00034787_06260	A/G	Vu03	21415835	Vigun03g174300	0	0
00034787_11283	A/G	Vu03	21415502	Vigun03g174300	0	0
00034787_11690	T/C	Vu03	21415095	Vigun03g174300	0	0
00034787_16251	G/A	Vu03	21419211	Vigun03g174300	0	0
00034787_16740	T/C	Vu03	21418722	Vigun03g174300	0	0
00034787_17195	T/C	Vu03	21418268	Vigun03g174300	0	0
00034787_19682	T/C	Vu03	21426391	NA	0	0
00034789_03444	G/A	Vu11	29478281	NA	0	0
00034789_03743	C/A	Vu11	29477982	NA	0	0
00034789_04051	C/T	Vu11	29477694	NA	0	0
00034789_04054	C/T	Vu11	29477691	NA	0	0
00034789_04056	A/G	Vu11	29477689	NA	0	0
00034789_04064	T/G	Vu11	29477681	NA	0	0
00034789_04269	G/T	Vu11	29477028	NA	0	0
00034789_04312	A/G	Vu11	29476985	NA	0	0
00034789_04318	G/A	Vu11	29476979	NA	0	0
00034789_04355	C/T	Vu11	29476942	NA	0	0
00034789_04472	G/A	Vu11	29476825	NA	0	0
00034789_04485	A/G	Vu11	29476812	NA	0	0
00034789_04492	C/T	Vu11	29476805	NA	0	0
00034789_04518	C/T	Vu11	29476779	NA	0	0
00034789_04522	C/T	Vu11	29476775	NA	0	0
00034789_04639	C/A	Vu11	29476658	NA	0	0
00034789_04726	C/T	Vu11	29476571	NA	0	0
00034789_04727	G/A	Vu11	29476570	NA	0	0
00034789_04884	T/A	Vu05	15535852	NA	0	0
00034789_05172	A/T	Vu11	29476379	NA	0	0
00034789_05187	T/C	Vu11	29476364	NA	0	0
00034789_08922	G/A	Vu11	29481889	NA	0	0
00034789_08945	A/T	Vu11	29481866	NA	0	0
00034789_08959	T/C	Vu11	29481852	NA	0	0
00034789_08979	A/G	Vu11	29481832	NA	0	0
00034789_08992	T/C	Vu11	29481819	NA	0	0
00034789_09004	C/T	Vu11	29481807	NA	0	0
00034789_09633	A/G	Vu11	29481178	NA	0	0
00034789_09797	T/A	Vu11	29481014	NA	0	0
00034789_09868	A/T	Vu11	29480943	NA	0	0
00034789_10063	T/A	Vu11	29480748	NA	0	0
00034789_11960	G/A	Vu11	29488539	NA	0	0
00034789_12044	T/A	Vu11	29488455	NA	0	0
00034789_12305	G/A	Vu11	29488195	NA	0	0
00034789_12310	C/A	Vu11	29488190	NA	0	0
00034789_12350	A/G	Vu11	29488150	NA	0	0
00034789_12396	T/C	Vu11	29488104	NA	0	0
00034789_12445	T/C	Vu11	29488055	NA	0	0
00034789_12486	T/C	Vu11	29488014	NA	0	0
00034789_12509	A/G	Vu11	29487991	NA	0	0
00034789_12602	T/G	Vu11	29487898	NA	0	0
00034789_12614	T/C	Vu11	29487886	NA	0	0
00034789_12704	G/A	Vu11	29487796	NA	0	0
00034789_12862	A/G	Vu11	29487638	NA	0	0
00034789_12909	C/G	Vu11	29487591	NA	0	0
00034789_13004	C/A	Vu11	29487496	NA	0	0
00034789_13089	T/C	Vu11	29487411	NA	0	0
00034789_13113	C/T	Vu11	29487387	NA	0	0
00034789_13331	A/C	Vu11	29487169	NA	0	0
00034789_13586	C/T	Vu11	29486914	NA	0	0
00034789_13816	T/C	Vu11	29486684	NA	0	0
00034789_13911	G/C	Vu11	29486589	NA	0	0
00034789_14011	C/G	Vu11	29486489	NA	0	0
00034789_14070	C/T	Vu11	29486430	NA	0	0
00034789_14135	C/T	Vu11	29486365	NA	0	0
00034789_14167	A/T	Vu11	29486333	NA	0	0
00034789_14223	T/C	Vu11	29486277	NA	0	0
00034789_14249	A/G	Vu11	29486251	NA	0	0
00034789_14408	G/A	Vu11	29486092	NA	0	0
00034789_14575	G/A	Vu11	29485814	NA	0	0
00034789_14866	T/C	Vu11	29485523	NA	0	0
00034790_05159	A/G	Vu03	55492984	NA	0	0
00034791_04179	T/A	Vu05	10735340	Vigun05g106100	0	0
00034791_04320	C/T	Vu05	10735199	Vigun05g106100	0	0
00034791_04514	C/A	Vu05	10735005	Vigun05g106100	0	0
00034791_04584	A/G	Vu05	10734935	Vigun05g106100	0	0
00034791_08682	A/G	Vu05	10734935	Vigun05g106100	0	0
00034791_11583	T/C	Vu05	10739259	NA	0	0
00034791_11608	G/A	Vu05	10739234	NA	0	0
00034791_11632	G/A	Vu05	10739210	NA	0	0
00034791_11637	G/A	Vu05	10739205	NA	0	0
00034791_11650	G/A	Vu05	10739192	NA	0	0
00034791_11703	T/G	Vu05	10739139	NA	0	0
00034791_11749	A/C	Vu05	10739093	NA	0	0
00034791_12043	G/A	Vu05	10738799	NA	0	0
00034791_12164	G/C	Vu05	10738678	NA	0	0
00034791_12353	G/A	Vu05	10738489	NA	0	0
00034791_18058	C/A	Vu05	10742323	Vigun05g106200	0	0
00034791_18221	C/T	Vu05	10742162	Vigun05g106200	0	0
00034791_18371	T/C	Vu05	10742012	NA	0	0
00034791_18385	C/G	Vu05	10741998	NA	0	0
00034791_18465	G/C	Vu05	10741918	NA	0	0
00034791_20538	G/A	Vu05	10742818	Vigun05g106200	0	0
00034791_20545	G/C	Vu05	10742811	Vigun05g106200	0	0
00034791_20682	C/G	Vu05	10742674	Vigun05g106200	0	0
00034791_20705	G/T	Vu05	10742651	Vigun05g106200	0	0
00034791_20730	T/A	Vu05	10742626	Vigun05g106200	0	0
00034791_20825	T/A	Vu05	10742531	Vigun05g106200	0	0
00034791_20850	C/G	Vu05	10742506	Vigun05g106200	0	0
00034793_00013	C/A	Vu06	23105393	NA	0	0
00034793_00029	T/C	Vu06	23105377	NA	0	0
00034793_00107	C/T	Vu06	23105299	NA	0	0
00034793_00128	C/T	Vu06	23105278	NA	0	0
00034793_00189	C/T	Vu06	23105217	NA	0	0
00034793_00310	G/A	Vu06	23105096	NA	0	0
00034793_00355	G/T	Vu06	23105051	NA	0	0
00034793_00361	T/C	Vu06	23105045	NA	0	0
00034793_00708	G/A	Vu06	23104735	NA	0	0
00034793_00714	G/T	Vu06	23104729	NA	0	0
00034793_00771	G/C	Vu06	23104672	NA	0	0
00034793_00799	T/A	Vu06	23104644	NA	0	0
00034793_00814	C/T	Vu06	23104629	NA	0	0
00034793_00835	T/C	Vu06	23104608	NA	0	0
00034793_00850	G/A	Vu06	23104593	NA	0	0
00034793_00867	C/T	Vu06	23104576	NA	0	0
00034793_01044	A/C	Vu06	23104399	NA	0	0
00034793_01077	A/G	Vu06	23104366	NA	0	0
00034793_01105	G/A	Vu06	23104338	NA	0	0
00034793_01118	T/C	Vu06	23104325	NA	0	0
00034793_01162	G/A	Vu06	23104281	NA	0	0
00034793_01167	A/T	Vu06	23104276	NA	0	0
00034793_01172	C/T	Vu06	23104271	NA	0	0
00034793_01192	C/T	Vu06	23104251	NA	0	0
00034793_01248	C/T	Vu06	23104195	NA	0	0
00034793_01382	G/A	Vu06	23104061	NA	0	0
00034793_04703	G/C	Vu06	23109620	Vigun06g101000	0	0
00034793_05395	G/A	Vu06	23108928	Vigun06g101000	0	0
00034793_07848	A/G	Vu06	23108611	Vigun06g101000	0	0
00034793_08046	A/G	Vu06	23108413	Vigun06g101000	0	0
00034793_08194	G/A	Vu06	23108265	Vigun06g101000	0	0
00034796_00013	C/T	Vu03	39534277	NA	0	0
00034796_00417	G/A	Vu03	39534644	NA	0	0
00034796_00538	A/C	Vu03	39534765	NA	0	0
00034797_00179	T/C	Vu07	30262933	NA	0	0
00034797_00233	T/C	Vu07	30262987	NA	0	0
00034797_00310	C/T	Vu07	30263064	NA	0	0
00034797_00353	G/A	Vu07	30263107	NA	0	0
00034797_02427	C/T	Vu07	30263064	NA	0	0
00034797_02470	G/A	Vu07	30263107	NA	0	0
00034797_05122	G/A	Vu07	30258885	NA	0	0
00034797_05136	T/C	Vu07	30258899	NA	0	0
00034797_05165	C/A	Vu07	30258928	NA	0	0
00034797_05172	A/G	Vu07	30258935	NA	0	0
00034797_05193	C/T	Vu07	30258956	NA	0	0
00034797_05214	A/T	Vu07	30258977	NA	0	0
00034797_05217	G/T	Vu07	30258980	NA	0	0
00034797_05278	C/T	Vu07	30259041	NA	0	0
00034797_05294	A/C	Vu07	30259057	NA	0	0
00034797_05334	G/T	Vu07	30259097	NA	0	0
00034797_05348	G/T	Vu07	30259111	NA	0	0
00034797_05364	T/C	Vu07	30259127	NA	0	0
00034797_05377	C/T	Vu07	30259140	NA	0	0
00034797_05388	C/G	Vu07	30259151	NA	0	0
00034797_05395	T/C	Vu07	30259158	NA	0	0
00034797_05420	A/C	Vu07	30259183	NA	0	0
00034797_05511	A/T	Vu07	30259274	NA	0	0
00034797_05516	G/T	Vu07	30259279	NA	0	0
00034797_15541	T/G	Vu07	30250634	NA	0	0
00034797_15724	T/C	Vu07	30250817	NA	0	0
00034797_15796	C/G	Vu07	30250889	NA	0	0
00034797_15964	A/G	Vu07	30251057	NA	0	0
00034797_16099	T/C	Vu07	30251192	NA	0	0
00034800_00215	A/C	Vu03	17705648	Vigun03g160300	0	0
00034800_00240	T/G	Vu03	17705623	Vigun03g160300	0	0
00034800_05098	T/C	Vu03	17710906	Vigun03g160400	0	0
00034800_06247	T/C	Vu03	17708834	NA	0	0
00034800_06423	C/A	Vu03	17708660	NA	0	0
00034800_06592	C/T	Vu03	17708491	NA	0	0
00034800_06932	T/C	Vu03	17708151	NA	0	0
00034800_06999	C/T	Vu03	17708084	NA	0	0
00034800_07081	A/G	Vu03	17708002	NA	0	0
00034800_07306	T/C	Vu03	17707823	NA	0	0
00034800_07667	T/C	Vu03	17707538	NA	0	0
00034800_07965	G/A	Vu03	17706990	NA	0	0
00034800_07989	C/T	Vu03	17706966	NA	0	0
00034802_00905	C/T	Vu08	8661641	NA	0	0
00034802_01356	C/A	Vu08	8662045	NA	0	0
00034804_00527	A/G	Vu02	19639383	NA	0	0
00034806_20440	C/T	Vu02	32815433	Vigun02g190500	0	0
00034806_20613	G/C	Vu02	32815606	Vigun02g190500	0	0
00034806_20744	C/T	Vu02	32815737	Vigun02g190500	0	0
00034807_00037	A/T	Vu09	14702917	NA	0	0
00034807_00415	C/G	Vu09	14703295	NA	0	0
00034807_00423	T/G	Vu09	14703303	NA	0	0
00034807_00643	A/C	Vu09	14703523	NA	0	0
00034807_00656	G/A	Vu09	14703536	NA	0	0
00034807_02378	A/C	Vu09	14704970	NA	0	0
00034808_00934	T/C	Vu11	23924937	NA	0	0
00034808_01230	G/A	Vu11	23924641	NA	0	0
00034808_04201	G/A	Vu11	23924641	NA	0	0
00034808_04643	T/C	Vu11	23924239	NA	0	0
00034809_00350	T/A	Vu01	28884006	NA	0	0
00034809_00448	C/T	Vu01	28884104	NA	0	0
00034809_00688	T/A	Vu01	28884344	Vigun01g113900	0	0
00034809_00816	C/T	Vu01	28884472	Vigun01g113900	0	0
00034809_00822	T/C	Vu01	28884478	Vigun01g113900	0	0
00034809_05808	C/G	Vu01	28884790	Vigun01g113900	0	0
00034809_06094	C/A	Vu01	28885076	Vigun01g113900	0	0
00034809_07290	C/G	Vu01	28885366	Vigun01g113900	0	0
00034809_07542	G/T	Vu01	28885618	Vigun01g113900	0	0
00034809_07590	C/A	Vu01	28885666	Vigun01g113900	0	0
00034809_07743	G/A	Vu01	28885819	Vigun01g113900	0	0
00034809_07837	A/G	Vu01	28885913	Vigun01g113900	0	0
00034809_07940	C/A	Vu01	28886016	Vigun01g113900	0	0
00034809_08082	G/A	Vu01	28886158	Vigun01g113900	0	0
00034809_08110	T/C	Vu01	28886186	Vigun01g113900	0	0
00034809_08271	T/C	Vu01	28886347	Vigun01g113900	0	0
00034809_08372	C/T	Vu01	28886448	Vigun01g113900	0	0
00034809_08528	T/C	Vu01	28886604	Vigun01g113900	0	0
00034809_08537	A/C	Vu01	28886613	Vigun01g113900	0	0
00034809_08649	T/A	Vu01	28886725	Vigun01g113900	0	0
00034809_08741	T/C	Vu01	28886817	Vigun01g113900	0	0
00034809_08872	A/G	Vu01	28886948	Vigun01g113900	0	0
00034809_09256	A/C	Vu01	28887332	Vigun01g113900	0	0
00034809_09323	G/T	Vu01	28887399	Vigun01g113900	0	0
00034809_09385	T/C	Vu01	28887461	Vigun01g113900	0	0
00034809_09435	T/C	Vu01	28887511	Vigun01g113900	0	0
00034809_09574	A/G	Vu01	28887650	Vigun01g113900	0	0
00034809_09608	T/G	Vu01	28887684	Vigun01g113900	0	0
00034809_09626	A/G	Vu01	28887702	Vigun01g113900	0	0
00034809_09774	T/G	Vu01	28887850	Vigun01g113900	0	0
00034809_09798	G/C	Vu01	28887874	Vigun01g113900	0	0
00034809_09880	G/T	Vu01	28887956	Vigun01g113900	0	0
00034809_09901	T/C	Vu01	28887977	Vigun01g113900	0	0
00034809_10029	A/T	Vu01	28888105	Vigun01g113900	0	0
00034809_10207	C/A	Vu01	28888283	Vigun01g113900	0	0
00034809_10226	G/T	Vu01	28888302	Vigun01g113900	0	0
00034809_10264	A/C	Vu01	28888340	Vigun01g113900	0	0
00034809_10312	T/C	Vu01	28888388	Vigun01g113900	0	0
00034809_10457	A/G	Vu01	28888533	Vigun01g113900	0	0
00034809_10721	T/A	Vu01	28888797	Vigun01g113900	0	0
00034809_10735	C/T	Vu01	28888811	Vigun01g113900	0	0
00034809_10837	G/A	Vu01	28888913	Vigun01g113900	0	0
00034809_10848	A/G	Vu01	28888924	Vigun01g113900	0	0
00034809_10971	A/G	Vu01	28889047	Vigun01g113900	0	0
00034809_10974	A/C	Vu01	28889050	Vigun01g113900	0	0
00034809_11019	T/G	Vu01	28889095	Vigun01g113900	0	0
00034809_11051	G/A	Vu01	28889127	Vigun01g113900	0	0
00034809_11060	T/C	Vu01	28889136	Vigun01g113900	0	0
00034809_11078	G/C	Vu01	28889154	Vigun01g113900	0	0
00034809_11305	T/C	Vu01	28889381	Vigun01g113900	0	0
00034809_11361	A/G	Vu01	28889437	Vigun01g113900	0	0
00034809_11401	G/A	Vu01	28889477	Vigun01g113900	0	0
00034811_00026	A/G	Vu04	15854999	NA	0	0
00034811_00065	C/T	Vu04	15855038	NA	0	0
00034811_00336	A/G	Vu04	15855309	NA	0	0
00034811_00346	T/A	Vu04	15855319	NA	0	0
00034811_00599	A/T	Vu04	15855572	NA	0	0
00034811_00656	C/T	Vu04	15855629	NA	0	0
00034813_05197	C/G	Vu11	11488341	Vigun11g057200	0	0
00034813_05228	T/C	Vu11	11488372	Vigun11g057200	0	0
00034814_08653	T/G	Vu09	32361178	NA	0	0
00034814_08667	T/C	Vu09	32361192	NA	0	0
00034814_08874	C/T	Vu09	32361399	NA	0	0
00034814_10113	G/A	Vu09	32361719	NA	0	0
00034814_10187	A/C	Vu09	32361793	NA	0	0
00034814_10231	C/T	Vu09	32361837	NA	0	0
00034814_10239	A/G	Vu09	32361845	NA	0	0
00034814_10260	T/C	Vu09	32361866	NA	0	0
00034814_10296	G/A	Vu09	32361902	NA	0	0
00034814_10339	C/T	Vu09	32361945	NA	0	0
00034817_00059	G/A	Vu09	29006189	NA	0	0
00034817_00109	T/C	Vu09	29006139	NA	0	0
00034817_00142	A/G	Vu09	29006106	NA	0	0
00034817_00312	T/C	Vu09	29005936	NA	0	0
00034817_00580	A/G	Vu09	29005769	NA	0	0
00034817_00614	C/A	Vu09	29005735	NA	0	0
00034817_00620	T/C	Vu09	29005729	NA	0	0
00034817_00676	G/A	Vu09	29005677	NA	0	0
00034817_00684	T/C	Vu09	29005669	NA	0	0
00034818_00971	T/C	Vu04	31475402	NA	0	0
00034820_00102	T/C	Vu03	25656573	NA	0	0
00034820_00222	T/C	Vu03	25656693	NA	0	0
00034820_00294	C/G	Vu03	25656765	NA	0	0
00034820_00466	A/C	Vu03	25656937	NA	0	0
00034820_00839	A/G	Vu03	25657309	NA	0	0
00034820_01373	G/T	Vu03	25657843	NA	0	0
00034820_01380	T/C	Vu03	25657850	NA	0	0
00034820_01672	T/G	Vu03	25658142	NA	0	0
00034820_01720	C/T	Vu03	25658190	NA	0	0
00034820_03787	A/G	Vu03	25653488	NA	0	0
00034825_04214	T/C	Vu11	21536459	NA	0	0
00034825_04412	A/G	Vu11	21536261	NA	0	0
00034825_04418	A/G	Vu11	21536255	NA	0	0
00034825_04432	A/G	Vu11	21536241	NA	0	0
00034825_04480	T/C	Vu11	21536193	NA	0	0
00034825_04504	T/G	Vu11	21536169	NA	0	0
00034825_04532	C/A	Vu11	21536141	NA	0	0
00034825_04549	T/G	Vu11	21536124	NA	0	0
00034825_04580	G/A	Vu11	21536093	NA	0	0
00034825_04628	G/A	Vu11	21536045	NA	0	0
00034825_04886	A/G	Vu11	21535787	NA	0	0
00034825_04907	A/G	Vu11	21535766	NA	0	0
00034825_04913	T/C	Vu11	21535760	NA	0	0
00034825_04950	A/G	Vu11	21535723	NA	0	0
00034825_04963	A/G	Vu11	21535710	NA	0	0
00034825_05264	T/C	Vu11	21535409	NA	0	0
00034825_05378	G/T	Vu11	21535295	NA	0	0
00034825_05390	T/C	Vu11	21535283	NA	0	0
00034825_05583	G/C	Vu11	21535090	NA	0	0
00034825_05608	C/T	Vu11	21535065	NA	0	0
00034825_05626	G/A	Vu11	21535047	NA	0	0
00034825_05632	C/T	Vu11	21535041	NA	0	0
00034825_05649	A/G	Vu11	21535024	NA	0	0
00034825_05717	G/A	Vu11	21534956	NA	0	0
00034825_05740	G/A	Vu11	21534933	NA	0	0
00034825_11567	G/T	Vu03	30052619	NA	0	0
00034827_00029	C/G	Vu11	23628146	NA	0	0
00034827_00575	G/A	Vu11	23628612	NA	0	0
00034827_00591	A/C	Vu11	23628628	NA	0	0
00034828_06803	G/C	Vu02	9882136	NA	0	0
00034828_07518	G/T	Vu02	9881421	NA	0	0
00034828_12118	G/A	Vu02	9887323	Vigun02g027900	0	0
00034828_20403	A/T	Vu02	9884947	NA	0	0
00034828_21815	G/A	Vu02	9891498	NA	0	0
00034830_00152	A/G	Vu04	29984077	NA	0	0
00034830_00156	T/C	Vu04	29984081	NA	0	0
00034830_00502	A/T	Vu04	29984427	NA	0	0
00034830_00529	G/T	Vu04	29984454	NA	0	0
00034830_00668	C/T	Vu04	29984593	NA	0	0
00034830_00924	A/G	Vu04	29984849	NA	0	0
00034830_00925	C/G	Vu04	29984850	NA	0	0
00034830_00943	A/G	Vu04	29984868	NA	0	0
00034830_00990	G/T	Vu04	29984915	NA	0	0
00034830_01102	A/T	Vu04	29985027	NA	0	0
00034830_01126	A/G	Vu04	29985051	NA	0	0
00034830_01191	C/G	Vu04	29985116	NA	0	0
00034830_01258	C/G	Vu04	29985183	NA	0	0
00034830_01312	T/C	Vu04	29985237	NA	0	0
00034830_01426	C/T	Vu04	29985351	NA	0	0
00034830_01456	A/G	Vu04	29985381	NA	0	0
00034830_01511	A/T	Vu04	29985436	NA	0	0
00034830_01934	C/T	Vu04	29985859	NA	0	0
00034830_02027	C/G	Vu04	29985952	NA	0	0
00034830_02923	T/C	Vu04	29986848	NA	0	0
00034831_00035	A/G	Vu04	7881354	NA	0	0
00034831_00152	G/A	Vu04	7881471	NA	0	0
00034831_00198	T/G	Vu04	7881517	NA	0	0
00034831_00221	G/T	Vu04	7881540	NA	0	0
00034831_00370	G/T	Vu04	7881689	NA	0	0
00034831_00438	A/T	Vu04	7881757	NA	0	0
00034831_00484	T/C	Vu04	7881803	NA	0	0
00034831_05392	G/T	Vu04	7881689	NA	0	0
00034831_05460	A/T	Vu04	7881757	NA	0	0
00034831_05501	A/G	Vu04	7881798	NA	0	0
00034831_05506	T/C	Vu04	7881803	NA	0	0
00034831_05672	C/T	Vu04	7881969	NA	0	0
00034835_04532	A/G	Vu01	17637059	NA	0	0
00034835_09245	G/A	Vu07	14521590	NA	0	0
00034835_09246	C/T	Vu07	14521589	NA	0	0
00034835_09280	C/T	Vu07	14521555	NA	0	0
00034837_00014	G/A	Vu08	19063406	NA	0	0
00034837_02728	G/A	Vu08	19064140	NA	0	0
00034838_00022	A/G	Vu10	1397821	Vigun10g013000	0	0
00034838_05013	T/C	Vu10	1394063	Vigun10g013000	0	0
00034838_05152	A/G	Vu10	1394178	Vigun10g013000	0	0
00034843_05107	A/G	Vu02	828577	NA	0	0
00034843_05133	G/A	Vu02	828603	NA	0	0
00034843_05201	G/A	Vu02	828671	NA	0	0
00034843_05279	T/C	Vu02	828749	NA	0	0
00034843_05356	A/G	Vu02	828826	NA	0	0
00034843_05363	C/T	Vu02	828833	NA	0	0
00034843_05374	T/C	Vu02	828844	NA	0	0
00034843_05380	T/C	Vu02	828850	NA	0	0
00034843_05389	C/T	Vu02	828859	NA	0	0
00034843_05566	G/C	Vu02	829036	NA	0	0
00034843_05638	G/A	Vu02	829108	NA	0	0
00034843_05648	C/T	Vu02	829118	NA	0	0
00034843_05688	G/A	Vu02	829158	NA	0	0
00034843_05696	A/C	Vu02	829166	NA	0	0
00034843_05702	A/G	Vu02	829172	NA	0	0
00034843_05744	A/G	Vu02	829214	NA	0	0
00034843_05771	C/T	Vu02	829241	NA	0	0
00034843_05784	A/T	Vu02	829254	NA	0	0
00034843_05829	T/C	Vu02	829299	NA	0	0
00034846_00228	G/C	Vu03	20612808	Vigun03g171200	0	0
00034846_00281	G/A	Vu03	20612861	Vigun03g171200	0	0
00034846_00319	T/C	Vu03	20612899	Vigun03g171200	0	0
00034846_01131	C/A	Vu03	20613711	Vigun03g171200	0	0
00034846_01308	G/A	Vu03	20613888	Vigun03g171200	0	0
00034846_01489	G/A	Vu03	20614069	Vigun03g171200	0	0
00034846_01534	G/A	Vu03	20614114	Vigun03g171200	0	0
00034848_05148	C/A	Vu09	16257847	NA	0	0
00034848_05416	C/T	Vu09	16258041	NA	0	0
00034848_05456	T/C	Vu09	16258081	NA	0	0
00034849_04967	T/A	Vu11	35842212	NA	0	0
00034849_05092	C/A	Vu11	35842087	NA	0	0
00034849_05237	C/G	Vu11	35841942	NA	0	0
00034849_05249	G/T	Vu11	35841930	NA	0	0
00034849_05259	C/A	Vu11	35841920	NA	0	0
00034849_05322	A/C	Vu11	35841857	NA	0	0
00034849_05450	A/G	Vu11	35841729	NA	0	0
00034849_06078	T/G	Vu11	35841045	NA	0	0
00034849_06106	C/T	Vu11	35841017	NA	0	0
00034849_06156	C/T	Vu11	35840967	NA	0	0
00034849_06174	T/G	Vu11	35840949	NA	0	0
00034849_10046	A/G	Vu11	35846360	NA	0	0
00034849_10381	G/A	Vu11	35846025	NA	0	0
00034849_10518	T/C	Vu11	35845888	NA	0	0
00034850_00076	A/G	Vu01	10539641	NA	0	0
00034850_00083	C/T	Vu01	10539648	NA	0	0
00034850_00661	A/G	Vu01	10540155	NA	0	0
00034851_00047	T/C	Vu11	22174666	NA	0	0
00034852_05072	C/T	Vu09	33207812	NA	0	0
00034852_05076	A/G	Vu09	33207808	NA	0	0
00034852_05088	G/T	Vu09	33207796	NA	0	0
00034852_05098	T/C	Vu09	33207786	NA	0	0
00034852_05109	G/A	Vu09	33207775	NA	0	0
00034852_05129	C/G	Vu09	33207755	NA	0	0
00034852_05583	G/A	Vu09	33207301	NA	0	0
00034852_05861	G/C	Vu09	33207023	NA	0	0
00034852_05873	G/A	Vu09	33207011	NA	0	0
00034852_05880	G/T	Vu09	33207004	NA	0	0
00034852_05885	G/A	Vu09	33206999	NA	0	0
00034852_05902	A/C	Vu09	33206982	NA	0	0
00034854_00224	A/T	Vu05	40498127	Vigun05g213900	0	0
00034854_00457	T/A	Vu05	40497894	Vigun05g213900	0	0
00034854_00494	G/T	Vu05	40497857	Vigun05g213900	0	0
00034854_05402	C/T	Vu05	40502461	NA	0	0
00034854_11067	G/A	Vu05	40501347	NA	0	0
00034857_00109	A/G	Vu11	12982198	NA	0	0
00034857_00118	A/G	Vu11	12982189	NA	0	0
00034859_00049	C/G	Vu02	16189673	NA	0	0
00034859_00057	G/A	Vu02	16189681	NA	0	0
00034859_05129	C/G	Vu02	16184950	NA	0	0
00034860_08453	G/A	Vu08	21450012	NA	0	0
00034863_08052	G/A	Vu10	34769881	NA	0	0
00034863_08171	T/C	Vu10	34770000	NA	0	0
00034863_08267	G/A	Vu10	34770096	NA	0	0
00034863_08493	G/C	Vu10	34770322	NA	0	0
00034864_00158	T/C	Vu03	20177237	NA	0	0
00034864_00578	T/G	Vu03	20177589	NA	0	0
00034865_00062	G/T	Vu11	26196566	NA	0	0
00034865_00302	C/G	Vu11	26196757	NA	0	0
00034865_00377	G/A	Vu11	26196832	NA	0	0
00034865_00385	T/C	Vu11	26196840	NA	0	0
00034865_00420	G/C	Vu11	26196875	NA	0	0
00034865_00459	T/C	Vu11	26196914	NA	0	0
00034865_00467	G/A	Vu11	26196922	NA	0	0
00034865_03401	T/C	Vu11	26196914	NA	0	0
00034865_03409	G/A	Vu11	26196922	NA	0	0
00034865_03612	T/C	Vu11	26197125	NA	0	0
00034865_03637	G/A	Vu11	26197150	NA	0	0
00034865_03663	T/A	Vu11	26197176	NA	0	0
00034865_03711	G/T	Vu11	26197224	NA	0	0
00034865_07231	A/G	Vu11	26192922	NA	0	0
00034865_08595	C/T	Vu11	26191786	NA	0	0
00034865_08630	T/G	Vu11	26191821	NA	0	0
00034865_08701	T/C	Vu11	26191892	NA	0	0
00034865_08704	G/A	Vu11	26191895	NA	0	0
00034866_08152	T/C	Vu04	11125241	NA	0	0
00034866_08179	A/G	Vu04	11125214	NA	0	0
00034866_09255	C/A	Vu04	11124893	NA	0	0
00034866_09278	T/C	Vu04	11124870	NA	0	0
00034866_09407	C/G	Vu04	11124741	NA	0	0
00034866_09414	G/T	Vu04	11124734	NA	0	0
00034866_09925	T/C	Vu04	11124499	NA	0	0
00034866_10069	A/G	Vu04	11124355	NA	0	0
00034866_12784	G/T	Vu04	11129294	NA	0	0
00034866_12807	C/A	Vu04	11129271	NA	0	0
00034866_13124	A/G	Vu04	11128954	NA	0	0
00034866_13150	G/T	Vu04	11128928	NA	0	0
00034866_13208	G/T	Vu04	11128870	NA	0	0
00034866_13218	A/G	Vu04	11128860	NA	0	0
00034866_13401	C/A	Vu04	11128677	NA	0	0
00034866_13411	T/A	Vu04	11128667	NA	0	0
00034866_13551	C/T	Vu04	11128527	NA	0	0
00034866_13583	G/A	Vu04	11128495	NA	0	0
00034866_13599	G/C	Vu04	11128479	NA	0	0
00034866_13628	C/T	Vu04	11128450	NA	0	0
00034866_13630	G/A	Vu04	11128448	NA	0	0
00034866_13719	C/A	Vu04	11128359	NA	0	0
00034866_13946	A/G	Vu04	11128132	NA	0	0
00034866_14165	A/C	Vu04	11127913	NA	0	0
00034866_14193	G/A	Vu04	11127885	NA	0	0
00034866_14212	A/T	Vu04	11127866	NA	0	0
00034866_14223	C/T	Vu04	11127855	NA	0	0
00034866_14232	A/G	Vu04	11127846	NA	0	0
00034866_14238	T/G	Vu04	11127840	NA	0	0
00034866_14322	T/C	Vu04	11127756	NA	0	0
00034866_14328	T/C	Vu04	11127750	NA	0	0
00034867_09189	C/T	Vu03	20990269	NA	0	0
00034867_09572	G/A	Vu03	20990652	NA	0	0
00034867_10008	G/A	Vu03	20991088	NA	0	0
00034867_10009	C/T	Vu03	20991089	NA	0	0
00034867_13575	A/G	Vu03	20991647	NA	0	0
00034868_05075	A/G	Vu08	20099828	NA	0	0
00034871_05234	T/C	Vu09	22382616	NA	0	0
00034875_04300	A/T	Vu04	16217803	NA	0	0
00034875_04813	A/T	Vu04	16220358	NA	0	0
00034875_04820	A/G	Vu04	16220355	NA	0	0
00034875_04840	C/T	Vu04	16220335	NA	0	0
00034875_05031	T/G	Vu04	16220144	Vigun04g090000	0	0
00034875_05055	G/T	Vu04	16220120	Vigun04g090000	0	0
00034875_05073	G/C	Vu04	16220102	Vigun04g090000	0	0
00034875_05340	A/G	Vu04	16219835	Vigun04g090000	0	0
00034875_05437	G/A	Vu04	16219738	NA	0	0
00034875_05465	A/G	Vu04	16219710	NA	0	0
00034875_05560	G/A	Vu04	16219615	NA	0	0
00034875_05719	A/T	Vu04	16217673	NA	0	0
00034875_05751	C/T	Vu04	16217641	NA	0	0
00034875_05803	G/A	Vu04	16217589	NA	0	0
00034877_02991	G/A	Vu09	23645336	NA	0	0
00034878_05042	A/G	Vu01	38566438	Vigun01g211300	0	0
00034878_05236	G/C	Vu01	38566632	NA	0	0
00034878_05259	T/C	Vu01	38566655	NA	0	0
00034878_05500	C/G	Vu01	38566896	NA	0	0
00034880_00373	G/A	Vu01	1701058	Vigun01g015800	0	0
00034880_07714	C/G	Vu01	1698665	Vigun01g015600	0	0
00034880_08317	C/T	Vu01	1699267	NA	0	0
00034883_04714	T/C	Vu04	41498573	NA	0	0
00034883_04721	A/C	Vu04	41498580	NA	0	0
00034883_04723	C/T	Vu04	41498582	NA	0	0
00034883_04763	A/G	Vu04	41498622	NA	0	0
00034883_04779	A/G	Vu04	41498638	NA	0	0
00034883_04803	A/G	Vu04	41498662	NA	0	0
00034883_04812	C/A	Vu04	41498671	NA	0	0
00034883_04883	C/T	Vu04	41498742	NA	0	0
00034888_04841	T/A	Vu07	21171816	NA	0	0
00034889_00014	G/A	Vu10	18768595	Vigun10g073400	0	0
00034889_00549	C/T	Vu10	18769130	Vigun10g073400	0	0
00034889_00629	A/C	Vu10	18769210	Vigun10g073400	0	0
00034889_00661	C/T	Vu10	18769242	Vigun10g073400	0	0
00034890_00011	T/C	Vu09	5461079	NA	0	0
00034890_00040	C/T	Vu09	5461108	NA	0	0
00034890_00069	T/C	Vu09	5461137	NA	0	0
00034891_00733	C/T	Vu06	27867946	Vigun06g154900	0	0
00034891_06486	A/G	Vu06	27863797	NA	0	0
00034891_06491	T/C	Vu06	27863802	NA	0	0
00034891_06549	C/G	Vu06	27863860	NA	0	0
00034891_06745	T/G	Vu06	27864056	NA	0	0
00034891_07065	A/G	Vu06	27864376	NA	0	0
00034891_07108	G/A	Vu06	27864419	NA	0	0
00034891_07229	T/C	Vu06	27864540	NA	0	0
00034891_09630	C/T	Vu02	17523620	Vigun02g043600	0	0
00034891_09869	T/G	Vu02	17523859	Vigun02g043600	0	0
00034891_09912	A/G	Vu02	17523902	Vigun02g043600	0	0
00034891_10544	A/T	Vu02	17524534	Vigun02g043600	0	0
00034891_11598	C/G	Vu02	17525588	Vigun02g043600	0	0
00034891_11610	C/A	Vu02	17525600	Vigun02g043600	0	0
00034891_14647	C/G	Vu02	17518887	Vigun02g043600	0	0
00034891_14659	A/C	Vu02	17518899	Vigun02g043600	0	0
00034892_00371	T/C	Vu07	22131712	NA	0	0
00034892_00421	A/G	Vu07	22131662	NA	0	0
00034894_05241	G/A	Vu10	16209940	NA	0	0
00034895_00575	A/G	Vu08	26996611	NA	0	0
00034895_04432	A/C	Vu08	26993280	NA	0	0
00034898_00097	G/A	Vu05	24069799	NA	0	0
00034898_00373	C/T	Vu05	24069523	NA	0	0
00034899_00306	G/T	Vu09	32766800	NA	0	0
00034901_02686	G/A	Vu10	1503491	Vigun10g013700	0	0
00034901_02691	T/G	Vu10	1503496	Vigun10g013700	0	0
00034901_02745	G/C	Vu10	1503550	Vigun10g013700	0	0
00034901_02751	T/C	Vu10	1503556	Vigun10g013700	0	0
00034901_02765	A/T	Vu10	1503570	Vigun10g013700	0	0
00034901_02780	T/C	Vu10	1503585	Vigun10g013700	0	0
00034901_02808	G/A	Vu10	1503613	Vigun10g013700	0	0
00034901_02825	A/G	Vu10	1503630	Vigun10g013700	0	0
00034901_02870	T/C	Vu10	1503675	Vigun10g013700	0	0
00034901_02879	A/G	Vu10	1503684	Vigun10g013700	0	0
00034901_02937	G/T	Vu10	1503742	Vigun10g013700	0	0
00034901_02975	C/T	Vu10	1503780	Vigun10g013700	0	0
00034901_03043	G/A	Vu10	1503848	Vigun10g013700	0	0
00034901_03083	G/A	Vu10	1503888	Vigun10g013700	0	0
00034901_03093	G/C	Vu10	1503898	Vigun10g013700	0	0
00034901_03118	A/G	Vu10	1503923	Vigun10g013700	0	0
00034901_03179	C/T	Vu10	1503984	Vigun10g013700	0	0
00034901_03204	G/T	Vu10	1504009	Vigun10g013700	0	0
00034901_03229	C/G	Vu10	1504034	Vigun10g013700	0	0
00034901_03237	T/C	Vu10	1504042	Vigun10g013700	0	0
00034901_03328	C/A	Vu10	1504133	NA	0	0
00034901_03415	T/C	Vu10	1504220	NA	0	0
00034901_03573	G/C	Vu10	1504378	NA	0	0
00034901_03665	G/A	Vu10	1504470	NA	0	0
00034901_03808	G/C	Vu10	1504613	NA	0	0
00034901_03920	T/C	Vu10	1504725	NA	0	0
00034901_04094	C/A	Vu10	1504899	NA	0	0
00034901_05747	C/A	Vu10	1504899	NA	0	0
00034901_05771	G/C	Vu10	1504923	NA	0	0
00034901_05878	C/A	Vu10	1505030	NA	0	0
00034901_05919	G/T	Vu10	1505071	NA	0	0
00034901_05927	T/A	Vu10	1505079	NA	0	0
00034901_05994	C/A	Vu10	1505146	NA	0	0
00034901_06062	C/G	Vu10	1505214	NA	0	0
00034901_06069	T/A	Vu10	1505221	NA	0	0
00034901_06208	G/A	Vu10	1505360	NA	0	0
00034902_00106	G/C	Vu01	39635895	NA	0	0
00034902_00867	T/C	Vu01	39635134	NA	0	0
00034902_01976	A/C	Vu01	39634649	NA	0	0
00034902_06962	A/G	Vu01	39639104	NA	0	0
00034902_15403	C/G	Vu01	39649468	Vigun01g223000	0	0
00034905_02495	G/T	Vu08	9738254	NA	0	0
00034905_03799	T/C	Vu09	12591050	NA	0	0
00034905_05983	C/T	Vu08	9737338	NA	0	0
00034905_06054	C/T	Vu08	9737267	NA	0	0
00034905_06096	C/T	Vu08	9737225	NA	0	0
00034906_00613	G/A	Vu09	26651314	NA	0	0
00034908_00487	A/C	Vu03	28119269	NA	0	0
00034909_05135	G/A	Vu03	7063142	NA	0	0
00034909_05190	T/C	Vu03	7063197	NA	0	0
00034909_05492	C/T	Vu03	7063499	NA	0	0
00034909_05576	A/G	Vu03	7063583	NA	0	0
00034911_05120	A/T	Vu11	33017034	NA	0	0
00034911_05142	C/T	Vu11	33017056	NA	0	0
00034912_00148	C/T	Vu03	9166765	NA	0	0
00034912_00171	C/T	Vu03	9166788	NA	0	0
00034915_05242	G/A	Vu06	30505278	NA	0	0
00034915_05366	A/G	Vu06	30505154	NA	0	0
00034915_05373	C/G	Vu06	30505147	NA	0	0
00034916_00208	A/T	Vu04	23021761	Vigun04g099000	0	0
00034918_04168	A/C	Vu02	18782206	NA	0	0
00034922_00094	T/C	Vu10	7810084	NA	0	0
00034922_00397	C/T	Vu10	7809781	NA	0	0
00034923_03377	G/A	Vu03	23479527	NA	0	0
00034923_04353	G/A	Vu03	23478647	NA	0	0
00034923_04360	C/T	Vu03	23478647	NA	0	0
00034923_04392	C/T	Vu03	23478622	NA	0	0
00034926_05134	T/A	Vu04	34850157	NA	0	0
00034928_05577	T/A	Vu06	2478303	NA	0	0
00034929_00081	G/A	Vu07	1052080	NA	0	0
00034929_07224	C/A	Vu07	1050106	NA	0	0
00034929_07403	G/T	Vu07	1049640	NA	0	0
00034929_07477	C/T	Vu07	1049566	NA	0	0
00034929_07482	T/C	Vu07	1049561	NA	0	0
00034929_08120	T/C	Vu07	1049344	NA	0	0
00034929_08129	A/C	Vu07	1049337	NA	0	0
00034929_09418	G/A	Vu07	1051745	NA	0	0
00034929_09434	T/C	Vu07	1051729	NA	0	0
00034929_09440	G/A	Vu07	1051723	NA	0	0
00034929_09459	T/G	Vu07	1051704	NA	0	0
00034929_15728	C/T	Vu07	1054516	Vigun07g012200	0	0
00034929_16163	A/G	Vu07	1054081	Vigun07g012200	0	0
00034929_16603	T/C	Vu07	1053641	Vigun07g012200	0	0
00034929_16690	A/G	Vu07	1053554	Vigun07g012200	0	0
00034929_19160	C/G	Vu07	1059982	NA	0	0
00034929_19208	C/T	Vu07	1059934	NA	0	0
00034930_00041	C/A	Vu10	18309358	NA	0	0
00034933_05144	C/G	Vu03	58937675	NA	0	0
00034933_05529	G/A	Vu03	58938060	NA	0	0
00034934_00769	G/T	Vu08	26743407	NA	0	0
00034934_00775	G/A	Vu08	26743401	NA	0	0
00034934_00958	T/C	Vu08	26743218	NA	0	0
00034934_09833	G/T	Vu10	16165101	NA	0	0
00034934_10453	C/T	Vu10	16164586	NA	0	0
00034935_03571	A/G	Vu02	21056411	Vigun02g063000	0	0
00034935_03599	C/G	Vu02	21056383	Vigun02g063000	0	0
00034935_03863	G/A	Vu02	21056119	Vigun02g063000	0	0
00034935_03912	T/A	Vu02	21056070	Vigun02g063000	0	0
00034935_03948	T/C	Vu02	21056034	Vigun02g063000	0	0
00034935_07420	A/G	Vu02	21061195	NA	0	0
00034935_07433	A/G	Vu02	21061182	NA	0	0
00034935_11779	G/A	Vu02	21066090	NA	0	0
00034935_11811	C/T	Vu02	21066058	NA	0	0
00034935_11950	C/G	Vu02	21065919	NA	0	0
00034935_12025	C/T	Vu02	21065844	NA	0	0
00034936_00246	G/T	Vu11	3837512	Vigun11g029300	0	0
00034936_00305	A/C	Vu11	3837453	Vigun11g029300	0	0
00034936_00326	A/T	Vu11	3837432	Vigun11g029300	0	0
00034936_00339	C/T	Vu11	3837419	Vigun11g029300	0	0
00034936_00527	T/G	Vu11	3837231	Vigun11g029300	0	0
00034936_01092	A/G	Vu11	3836666	Vigun11g029300	0	0
00034936_01304	G/A	Vu11	3836454	Vigun11g029300	0	0
00034936_01489	G/A	Vu11	3836269	Vigun11g029300	0	0
00034936_02080	C/G	Vu11	3835678	Vigun11g029300	0	0
00034936_02098	G/A	Vu11	3835660	Vigun11g029300	0	0
00034936_02182	C/T	Vu11	3835576	Vigun11g029300	0	0
00034936_02242	G/A	Vu11	3835516	Vigun11g029300	0	0
00034936_02301	G/A	Vu11	3835457	Vigun11g029300	0	0
00034936_02385	T/G	Vu11	3835373	Vigun11g029300	0	0
00034936_02451	G/C	Vu11	3835307	Vigun11g029300	0	0
00034936_03429	T/C	Vu11	3841391	NA	0	0
00034936_03547	C/T	Vu11	3841273	NA	0	0
00034936_03567	T/A	Vu11	3841253	NA	0	0
00034936_06505	A/G	Vu11	3838493	NA	0	0
00034936_06512	C/T	Vu11	3838486	NA	0	0
00034936_06554	G/A	Vu11	3838444	NA	0	0
00034936_06565	G/A	Vu11	3838433	NA	0	0
00034936_06960	C/T	Vu11	3841130	NA	0	0
00034936_07175	G/A	Vu11	3839700	NA	0	0
00034936_09746	C/T	Vu11	3840880	NA	0	0
00034937_00356	C/T	Vu10	21650670	NA	0	0
00034937_00371	T/C	Vu10	21650655	NA	0	0
00034937_00392	T/C	Vu10	21650634	NA	0	0
00034937_00412	A/C	Vu10	21650614	NA	0	0
00034937_00584	T/C	Vu10	21650442	NA	0	0
00034937_00651	C/T	Vu10	21650375	NA	0	0
00034937_00696	A/G	Vu10	21650330	NA	0	0
00034937_03482	T/C	Vu10	21649514	NA	0	0
00034937_03528	C/T	Vu10	21649469	NA	0	0
00034937_03565	T/C	Vu10	21649432	NA	0	0
00034937_03601	C/T	Vu10	21649396	NA	0	0
00034937_03625	C/T	Vu10	21649372	NA	0	0
00034937_03679	T/C	Vu10	21649318	NA	0	0
00034937_03706	A/G	Vu10	21649291	NA	0	0
00034937_03720	G/A	Vu10	21649277	NA	0	0
00034937_03744	C/T	Vu10	21649253	NA	0	0
00034937_03797	T/C	Vu10	21649200	NA	0	0
00034937_03871	C/T	Vu10	21649126	NA	0	0
00034937_03955	A/G	Vu10	21649042	NA	0	0
00034937_03985	A/G	Vu10	21649012	NA	0	0
00034937_04039	C/G	Vu10	21648958	NA	0	0
00034937_04089	G/A	Vu10	21648908	NA	0	0
00034937_05017	A/G	Vu04	27966250	NA	0	0
00034937_05151	G/A	Vu04	27966384	NA	0	0
00034937_05463	T/C	Vu10	21653585	NA	0	0
00034937_08267	A/C	Vu10	21658025	NA	0	0
00034937_08657	A/C	Vu10	21654497	NA	0	0
00034937_08664	C/T	Vu10	21654490	NA	0	0
00034937_08685	T/G	Vu10	21654469	NA	0	0
00034937_08700	A/G	Vu10	21654454	NA	0	0
00034937_08718	C/T	Vu10	21654436	NA	0	0
00034937_08725	T/C	Vu10	21654429	NA	0	0
00034937_08740	T/C	Vu10	21654414	NA	0	0
00034937_08818	C/T	Vu10	21654336	NA	0	0
00034937_09015	G/A	Vu10	21654139	NA	0	0
00034937_09040	T/C	Vu10	21654114	NA	0	0
00034937_09290	C/A	Vu10	21653864	NA	0	0
00034937_09392	T/C	Vu10	21653762	NA	0	0
00034937_10517	G/A	Vu10	21658049	NA	0	0
00034937_10541	A/C	Vu10	21658025	NA	0	0
00034937_10547	C/A	Vu10	21658019	NA	0	0
00034937_10706	A/C	Vu10	21657860	NA	0	0
00034937_10753	C/T	Vu10	21657813	NA	0	0
00034937_10773	C/T	Vu10	21657793	NA	0	0
00034937_10785	C/T	Vu10	21657781	NA	0	0
00034937_10896	G/A	Vu10	21657670	NA	0	0
00034938_04009	C/A	Vu01	40402459	Vigun01g231600	0	0
00034938_09507	G/A	Vu01	40396041	NA	0	0
00034938_10048	C/A	Vu01	40396582	NA	0	0
00034938_10065	A/G	Vu01	40396599	NA	0	0
00034938_10115	G/T	Vu01	40396649	NA	0	0
00034938_10148	G/A	Vu01	40396682	NA	0	0
00034938_10271	T/C	Vu01	40396805	NA	0	0
00034940_04964	T/C	Vu04	13377085	NA	0	0
00034940_04974	C/T	Vu04	13377075	NA	0	0
00034940_05112	G/A	Vu04	13376937	NA	0	0
00034940_05128	A/T	Vu04	13376921	NA	0	0
00034941_04043	G/A	Vu07	29545651	NA	0	0
00034941_04100	A/C	Vu07	29545708	NA	0	0
00034942_00017	A/G	Vu08	3495415	NA	0	0
00034942_03958	C/T	Vu08	3495563	NA	0	0
00034942_04092	T/G	Vu08	3495697	NA	0	0
00034942_09686	G/A	Vu08	3491010	Vigun08g036400	0	0
00034942_09836	T/A	Vu08	3491160	Vigun08g036400	0	0
00034942_09874	G/A	Vu08	3491198	Vigun08g036400	0	0
00034942_10067	G/A	Vu08	3491391	Vigun08g036400	0	0
00034943_03608	C/A	Vu04	31910080	Vigun04g126400	0	0
00034943_03643	G/A	Vu04	31910045	Vigun04g126400	0	0
00034943_03663	T/A	Vu04	31910025	Vigun04g126400	0	0
00034943_03667	A/G	Vu04	31910021	Vigun04g126400	0	0
00034943_03684	C/G	Vu04	31910004	Vigun04g126400	0	0
00034943_03692	C/T	Vu04	31909996	Vigun04g126400	0	0
00034943_03701	C/A	Vu04	31909987	Vigun04g126400	0	0
00034943_03723	T/C	Vu04	31909965	Vigun04g126400	0	0
00034943_03769	T/C	Vu04	31909919	Vigun04g126400	0	0
00034943_03793	C/T	Vu04	31909895	Vigun04g126400	0	0
00034943_03847	T/G	Vu04	31909841	Vigun04g126400	0	0
00034948_00084	T/C	Vu06	357122	NA	0	0
00034950_00735	C/T	Vu03	4563314	NA	0	0
00034951_00323	T/C	Vu06	6615051	NA	0	0
00034953_00021	G/A	Vu09	16456675	NA	0	0
00034953_04084	C/A	Vu09	16462605	NA	0	0
00034953_04808	T/C	Vu09	16461927	NA	0	0
00034953_04987	G/T	Vu09	16461748	NA	0	0
00034953_05019	C/T	Vu09	16461716	NA	0	0
00034953_05027	C/T	Vu09	16461708	NA	0	0
00034953_05215	G/T	Vu09	16461520	NA	0	0
00034953_05315	A/G	Vu09	16461420	NA	0	0
00034953_05664	G/A	Vu09	16461140	NA	0	0
00034953_05677	C/G	Vu09	16461127	NA	0	0
00034953_05758	C/G	Vu09	16461046	NA	0	0
00034953_05857	C/G	Vu09	16460947	NA	0	0
00034953_06058	C/T	Vu09	16460746	NA	0	0
00034953_06329	T/C	Vu09	16460475	NA	0	0
00034954_00412	A/C	Vu05	11420998	Vigun05g110200	0	0
00034954_00453	A/G	Vu05	11420957	Vigun05g110200	0	0
00034954_00649	T/C	Vu05	11420761	Vigun05g110200	0	0
00034954_00672	T/C	Vu05	11420738	Vigun05g110200	0	0
00034955_04320	T/C	Vu04	25739047	NA	0	0
00034955_04389	C/T	Vu04	25738978	NA	0	0
00034955_04489	G/A	Vu04	25738878	NA	0	0
00034955_04523	G/A	Vu04	25738844	NA	0	0
00034955_04528	A/G	Vu04	25738839	NA	0	0
00034955_04534	C/T	Vu04	25738833	NA	0	0
00034955_04924	C/G	Vu04	25738514	NA	0	0
00034955_04931	C/G	Vu04	25738507	NA	0	0
00034955_04949	A/T	Vu04	25738489	NA	0	0
00034955_04954	G/C	Vu04	25738484	NA	0	0
00034955_09470	G/T	Vu04	25743574	NA	0	0
00034955_09549	C/T	Vu04	25743495	NA	0	0
00034956_00353	T/C	Vu04	12165361	NA	0	0
00034962_00030	T/C	Vu03	21045438	NA	0	0
00034962_00063	T/C	Vu03	21045471	NA	0	0
00034962_00094	C/T	Vu03	21045502	NA	0	0
00034962_00104	G/A	Vu03	21045512	NA	0	0
00034962_00126	C/G	Vu03	21045534	NA	0	0
00034962_00127	T/A	Vu03	21045535	NA	0	0
00034962_00147	G/A	Vu03	21045555	NA	0	0
00034962_00161	T/C	Vu03	21045569	NA	0	0
00034962_00211	C/A	Vu03	21045619	NA	0	0
00034962_00214	A/T	Vu03	21045622	NA	0	0
00034962_00217	C/T	Vu03	21045625	NA	0	0
00034962_00226	A/T	Vu03	21045634	NA	0	0
00034962_00260	G/A	Vu03	21045668	NA	0	0
00034962_00329	A/C	Vu03	21045737	NA	0	0
00034962_00446	A/G	Vu03	21045854	NA	0	0
00034962_00542	G/T	Vu03	21045950	NA	0	0
00034962_00546	G/A	Vu03	21045954	NA	0	0
00034962_00587	A/T	Vu03	21045995	NA	0	0
00034962_10603	C/T	Vu04	34547255	NA	0	0
00034962_10617	G/C	Vu04	34547241	NA	0	0
00034962_10636	C/T	Vu04	34547222	NA	0	0
00034962_10702	C/T	Vu04	34547156	NA	0	0
00034962_10736	A/T	Vu04	34547122	NA	0	0
00034962_10756	G/A	Vu04	34547102	NA	0	0
00034962_10783	C/T	Vu04	34547075	NA	0	0
00034962_10899	G/T	Vu04	34546959	NA	0	0
00034962_10911	C/T	Vu04	34546947	NA	0	0
00034962_10916	G/A	Vu04	34546942	NA	0	0
00034962_10926	C/T	Vu04	34546932	NA	0	0
00034962_15628	C/T	Vu04	34550506	NA	0	0
00034967_01930	T/C	Vu09	24845867	NA	0	0
00034967_01985	A/C	Vu09	24845922	NA	0	0
00034968_00177	A/G	Vu04	13261451	NA	0	0
00034968_00193	A/G	Vu04	13261467	NA	0	0
00034968_00365	T/G	Vu04	13261639	NA	0	0
00034968_00526	C/T	Vu04	13261800	NA	0	0
00034968_00533	G/A	Vu04	13261807	NA	0	0
00034968_00542	A/G	Vu04	13261816	NA	0	0
00034968_00569	G/A	Vu04	13261843	NA	0	0
00034968_00593	A/G	Vu04	13261867	NA	0	0
00034968_00605	G/C	Vu04	13261879	NA	0	0
00034968_00679	G/A	Vu04	13261953	NA	0	0
00034968_00696	G/A	Vu04	13261970	NA	0	0
00034969_00326	G/T	Vu10	5117003	NA	0	0
00034969_00347	A/G	Vu10	5117024	NA	0	0
00034969_00389	T/C	Vu10	5117066	NA	0	0
00034973_00182	C/T	Vu09	10963646	NA	0	0
00034973_00200	C/T	Vu09	10963664	NA	0	0
00034973_00320	T/C	Vu09	10963784	NA	0	0
00034973_00417	C/T	Vu09	10963881	NA	0	0
00034973_00432	A/G	Vu09	10963896	NA	0	0
00034973_03315	C/T	Vu09	10963881	NA	0	0
00034974_02914	G/A	Vu05	16246083	Vigun05g135900	0	0
00034974_03426	T/C	Vu05	16246593	Vigun05g135900	0	0
00034974_04109	C/T	Vu05	16247276	Vigun05g135900	0	0
00034974_05360	T/G	Vu05	16248526	Vigun05g135900	0	0
00034974_05455	C/A	Vu05	16248621	Vigun05g135900	0	0
00034974_05516	A/C	Vu05	16248682	Vigun05g135900	0	0
00034974_05553	C/A	Vu05	16248719	Vigun05g135900	0	0
00034974_05863	T/C	Vu05	16249029	Vigun05g135900	0	0
00034974_10662	C/A	Vu05	16250469	Vigun05g135900	0	0
00034974_12160	G/T	Vu05	16251967	Vigun05g135900	0	0
00034974_15060	G/T	Vu05	16251967	Vigun05g135900	0	0
00034975_05226	C/G	Vu06	32980461	NA	0	0
00034975_05409	G/T	Vu06	32980278	NA	0	0
00034976_00532	A/G	Vu11	31223788	Vigun11g110900	0	0
00034976_01742	C/A	Vu11	31222578	Vigun11g110900	0	0
00034976_01781	T/G	Vu11	31222539	Vigun11g110900	0	0
00034976_04861	T/A	Vu11	31228980	NA	0	0
00034977_05033	G/A	Vu11	10377463	Vigun11g055400	0	0
00034977_05039	C/G	Vu11	10377457	Vigun11g055400	0	0
00034977_05284	G/A	Vu11	10377212	Vigun11g055400	0	0
00034977_05569	T/G	Vu11	10376927	Vigun11g055400	0	0
00034977_05581	G/C	Vu11	10376915	Vigun11g055400	0	0
00034977_05893	A/G	Vu11	10376603	Vigun11g055400	0	0
00034977_06068	A/T	Vu11	10376480	Vigun11g055400	0	0
00034980_00519	A/T	Vu10	21852449	NA	0	0
00034980_00572	G/A	Vu10	21852502	NA	0	0
00034981_00298	T/C	Vu02	3629736	Vigun02g008700	0	0
00034981_04827	A/T	Vu02	3634380	NA	0	0
00034981_05410	A/G	Vu02	3633797	Vigun02g008700	0	0
00034981_05541	G/A	Vu02	3633666	Vigun02g008700	0	0
00034981_06031	G/C	Vu02	3633216	Vigun02g008700	0	0
00034981_06698	C/T	Vu02	3632549	Vigun02g008700	0	0
00034981_08261	G/A	Vu02	3631337	Vigun02g008700	0	0
00034981_08862	A/T	Vu02	3630736	Vigun02g008700	0	0
00034983_00486	A/G	Vu02	31181421	NA	0	0
00034983_00635	C/T	Vu02	31183116	NA	0	0
00034984_00473	C/T	Vu11	9946367	NA	0	0
00034984_00494	A/G	Vu11	9946388	NA	0	0
00034984_00501	G/A	Vu11	9946395	NA	0	0
00034984_00550	G/A	Vu11	9946444	NA	0	0
00034984_01010	A/G	Vu11	9946852	NA	0	0
00034984_01227	T/C	Vu11	9947039	NA	0	0
00034986_00021	C/T	Vu11	23494153	NA	0	0
00034986_00105	A/C	Vu11	23494069	NA	0	0
00034986_00126	A/C	Vu11	23494048	NA	0	0
00034986_00144	C/A	Vu11	23494030	NA	0	0
00034986_00167	G/A	Vu11	23494007	NA	0	0
00034986_00173	A/T	Vu11	23494001	NA	0	0
00034986_05811	G/A	Vu11	23497216	NA	0	0
00034986_05863	T/C	Vu11	23497164	NA	0	0
00034986_06089	C/G	Vu11	23496938	NA	0	0
00034986_06156	C/A	Vu11	23496871	NA	0	0
00034986_06167	G/A	Vu11	23496860	NA	0	0
00034986_06190	G/T	Vu11	23496837	NA	0	0
00034986_06337	T/C	Vu11	23496690	NA	0	0
00034986_06375	G/A	Vu11	23496652	NA	0	0
00034986_06412	A/G	Vu11	23496615	NA	0	0
00034986_06443	A/T	Vu11	23496584	NA	0	0
00034986_06502	C/A	Vu11	23496525	NA	0	0
00034987_29192	G/C	Vu03	57900017	Vigun03g376200	0	0
00034988_04719	A/C	Vu06	13600897	NA	0	0
00034988_04845	C/T	Vu06	13600771	NA	0	0
00034988_04925	T/C	Vu06	13600691	NA	0	0
00034988_08643	G/C	Vu06	13600361	NA	0	0
00034988_08743	C/G	Vu06	13600261	NA	0	0
00034988_14921	G/C	Vu06	13603290	Vigun06g031100	0	0
00034988_15133	A/T	Vu06	13603078	Vigun06g031100	0	0
00034988_15320	C/T	Vu06	13602891	Vigun06g031100	0	0
00034988_15346	G/C	Vu06	13602865	Vigun06g031100	0	0
00034988_15353	T/C	Vu06	13602858	Vigun06g031100	0	0
00034988_16227	A/G	Vu06	13608504	Vigun06g031100	0	0
00034988_19877	C/G	Vu06	13607819	Vigun06g031100	0	0
00034988_19930	A/G	Vu06	13607766	Vigun06g031100	0	0
00034988_20129	G/T	Vu06	13607567	Vigun06g031100	0	0
00034988_20518	T/C	Vu06	13607178	Vigun06g031100	0	0
00034988_22341	C/T	Vu06	13606476	Vigun06g031100	0	0
00034988_24955	A/G	Vu06	13612626	NA	0	0
00034988_24966	C/T	Vu06	13612615	NA	0	0
00034988_25145	A/G	Vu06	13612436	NA	0	0
00034988_25208	T/C	Vu06	13612373	NA	0	0
00034988_25364	C/A	Vu06	13612217	NA	0	0
00034988_25478	C/T	Vu06	13612103	NA	0	0
00034988_25527	G/T	Vu06	13612054	NA	0	0
00034988_25552	G/C	Vu06	13612029	NA	0	0
00034988_25677	T/C	Vu06	13611904	NA	0	0
00034988_26242	C/T	Vu06	13611339	NA	0	0
00034988_27161	C/T	Vu06	13611049	NA	0	0
00034988_32478	T/C	Vu06	13610665	NA	0	0
00034988_32772	A/G	Vu06	13609451	NA	0	0
00034988_33151	G/C	Vu06	13609072	NA	0	0
00034990_00225	T/C	Vu08	6439107	NA	0	0
00034990_00974	C/T	Vu08	6438413	NA	0	0
00034990_01134	G/A	Vu08	6438253	NA	0	0
00034990_01145	G/A	Vu08	6438242	NA	0	0
00034990_01823	G/A	Vu08	6437564	NA	0	0
00034990_05194	G/A	Vu08	6444241	NA	0	0
00034991_01819	A/T	Vu07	27155075	Vigun07g159600	0	0
00034991_02585	T/A	Vu07	27154309	Vigun07g159600	0	0
00034991_04174	T/C	Vu07	27154071	Vigun07g159600	0	0
00034991_04940	A/G	Vu07	27153438	Vigun07g159600	0	0
00034991_04969	T/A	Vu07	27153409	Vigun07g159600	0	0
00034992_00317	C/A	Vu04	31952825	Vigun04g126600	0	0
00034992_00441	C/G	Vu04	31952701	Vigun04g126600	0	0
00034992_00495	T/G	Vu04	31952647	Vigun04g126600	0	0
00034992_00540	G/A	Vu04	31952602	Vigun04g126600	0	0
00034992_00948	C/T	Vu04	31952358	Vigun04g126600	0	0
00034992_00998	A/C	Vu04	31952308	Vigun04g126600	0	0
00034992_01008	C/T	Vu04	31952298	Vigun04g126600	0	0
00034992_01060	C/G	Vu04	31952246	Vigun04g126600	0	0
00034992_01087	C/T	Vu04	31952219	Vigun04g126600	0	0
00034993_10441	A/G	Vu11	15255714	NA	0	0
00034995_00925	C/T	Vu03	26066988	NA	0	0
00034995_03205	A/G	Vu03	26067648	NA	0	0
00034998_00034	A/G	Vu11	3629485	NA	0	0
00034998_05138	C/T	Vu11	3633913	NA	0	0
00034998_05166	A/G	Vu11	3633885	NA	0	0
00034998_05254	C/T	Vu11	3633797	NA	0	0
00034998_05276	G/A	Vu11	3633775	NA	0	0
00034998_05281	C/T	Vu11	3633770	NA	0	0
00035001_00100	A/T	Vu03	42846221	NA	0	0
00035001_04755	T/A	Vu02	25963007	NA	0	0
00035001_04813	T/A	Vu02	25962949	NA	0	0
00035001_04819	T/C	Vu02	25962943	NA	0	0
00035001_05155	T/A	Vu02	25962607	NA	0	0
00035001_05373	C/T	Vu02	25962389	Vigun02g105100	0	0
00035001_05377	C/T	Vu02	25962385	Vigun02g105100	0	0
00035001_05846	G/C	Vu02	25961916	Vigun02g105100	0	0
00035001_05962	T/C	Vu02	25961800	Vigun02g105100	0	0
00035001_06540	G/C	Vu02	25961222	Vigun02g105100	0	0
00035001_10209	C/T	Vu02	25966957	NA	0	0
00035001_10211	G/C	Vu02	25966955	NA	0	0
00035001_10220	A/G	Vu02	25966946	NA	0	0
00035001_10254	T/C	Vu02	25966912	NA	0	0
00035001_10294	C/T	Vu02	25966872	NA	0	0
00035001_11643	G/A	Vu02	25964483	NA	0	0
00035001_11648	A/G	Vu02	25964478	NA	0	0
00035001_13204	T/A	Vu02	25972807	Vigun02g105200	0	0
00035001_13222	A/G	Vu02	25972789	Vigun02g105200	0	0
00035001_13250	T/A	Vu02	25972761	Vigun02g105200	0	0
00035001_13439	G/A	Vu02	25972572	Vigun02g105200	0	0
00035001_13591	G/T	Vu02	25972420	Vigun02g105200	0	0
00035001_13692	C/A	Vu02	25972319	Vigun02g105200	0	0
00035001_13775	T/A	Vu02	25972236	Vigun02g105200	0	0
00035001_13780	C/A	Vu02	25972231	Vigun02g105200	0	0
00035001_13818	A/C	Vu02	25972193	Vigun02g105200	0	0
00035001_13823	G/C	Vu02	25972188	Vigun02g105200	0	0
00035001_13851	C/G	Vu02	25972160	Vigun02g105200	0	0
00035001_13865	G/C	Vu02	25972146	Vigun02g105200	0	0
00035001_13990	T/C	Vu02	25972021	Vigun02g105200	0	0
00035001_14057	G/A	Vu02	25971954	Vigun02g105200	0	0
00035001_14154	A/G	Vu02	25971857	Vigun02g105200	0	0
00035001_14218	C/T	Vu02	25971793	Vigun02g105200	0	0
00035001_14248	C/T	Vu02	25971763	Vigun02g105200	0	0
00035001_14332	T/A	Vu02	25971679	Vigun02g105200	0	0
00035001_14378	C/A	Vu02	25971633	Vigun02g105200	0	0
00035001_14446	G/T	Vu02	25971565	Vigun02g105200	0	0
00035001_14506	C/G	Vu02	25971505	Vigun02g105200	0	0
00035001_14717	T/A	Vu02	25971294	Vigun02g105200	0	0
00035001_14786	C/T	Vu02	25971225	Vigun02g105200	0	0
00035001_15161	C/T	Vu02	25970850	Vigun02g105200	0	0
00035001_15278	C/A	Vu02	25970733	Vigun02g105200	0	0
00035001_15304	A/T	Vu02	25970707	Vigun02g105200	0	0
00035001_15333	C/T	Vu02	25970678	Vigun02g105200	0	0
00035001_15347	A/C	Vu02	25970664	Vigun02g105200	0	0
00035001_15373	G/T	Vu02	25970638	Vigun02g105200	0	0
00035001_15379	A/G	Vu02	25970632	Vigun02g105200	0	0
00035001_15623	G/A	Vu02	25970388	Vigun02g105200	0	0
00035001_15929	A/G	Vu02	25970082	Vigun02g105200	0	0
00035001_16298	T/G	Vu02	25969713	Vigun02g105200	0	0
00035001_16396	C/T	Vu02	25969615	NA	0	0
00035001_16634	C/G	Vu02	25969377	NA	0	0
00035001_16643	C/G	Vu02	25969368	NA	0	0
00035001_16656	A/C	Vu02	25969355	NA	0	0
00035001_16715	G/A	Vu02	25969296	NA	0	0
00035001_16721	T/A	Vu02	25969291	NA	0	0
00035001_16753	T/A	Vu02	25969259	NA	0	0
00035001_16798	T/A	Vu02	25969215	NA	0	0
00035001_16803	A/T	Vu02	25969210	NA	0	0
00035002_00077	G/A	Vu08	13336444	NA	0	0
00035002_00740	A/G	Vu08	13335854	NA	0	0
00035002_00860	G/A	Vu08	13335734	NA	0	0
00035002_00955	T/C	Vu08	13335639	NA	0	0
00035005_00407	C/T	Vu11	15742315	NA	0	0
00035005_05126	G/A	Vu11	15747167	NA	0	0
00035005_05143	G/A	Vu11	15747150	NA	0	0
00035005_05170	A/G	Vu11	15747123	NA	0	0
00035005_05254	T/G	Vu11	15747039	NA	0	0
00035005_05449	G/T	Vu11	15746844	NA	0	0
00035005_05473	G/C	Vu11	15746820	NA	0	0
00035005_05622	A/G	Vu11	15746671	NA	0	0
00035005_05710	G/C	Vu11	15746583	NA	0	0
00035005_05825	C/G	Vu11	15746468	NA	0	0
00035005_06015	G/A	Vu11	15746278	NA	0	0
00035006_00057	T/C	Vu11	35773451	NA	0	0
00035006_00863	C/A	Vu11	35772645	Vigun11g148400	0	0
00035006_01107	A/T	Vu11	35772401	Vigun11g148400	0	0
00035006_01252	A/G	Vu11	35772256	Vigun11g148400	0	0
00035006_02450	G/T	Vu11	35771058	Vigun11g148400	0	0
00035006_02761	T/G	Vu11	35770747	Vigun11g148400	0	0
00035006_03769	G/T	Vu11	35771058	Vigun11g148400	0	0
00035006_03782	T/A	Vu11	35771045	Vigun11g148400	0	0
00035006_04252	G/A	Vu11	35770575	Vigun11g148400	0	0
00035006_05420	T/A	Vu11	35769408	Vigun11g148400	0	0
00035006_05652	T/A	Vu11	35769176	Vigun11g148300	0	0
00035006_16338	C/T	Vu11	35779481	NA	0	0
00035011_05220	C/A	Vu02	776728	NA	0	0
00035011_05250	A/G	Vu02	776698	NA	0	0
00035011_05285	A/G	Vu02	776663	NA	0	0
00035011_05519	T/G	Vu11	23712226	NA	0	0
00035013_00175	T/C	Vu03	24215678	NA	0	0
00035013_00194	G/A	Vu03	24215697	NA	0	0
00035013_00199	G/A	Vu03	24215702	NA	0	0
00035013_00203	G/A	Vu03	24215706	NA	0	0
00035013_00340	A/G	Vu03	24215843	NA	0	0
00035013_00347	C/A	Vu03	24215850	NA	0	0
00035013_00348	C/T	Vu03	24215851	NA	0	0
00035013_00350	T/C	Vu03	24215853	NA	0	0
00035013_00370	C/T	Vu03	24215873	NA	0	0
00035013_00421	C/A	Vu03	24215924	NA	0	0
00035013_00436	C/T	Vu03	24215939	NA	0	0
00035013_00447	C/T	Vu03	24215950	NA	0	0
00035013_00456	T/C	Vu03	24215959	NA	0	0
00035013_05462	A/C	Vu03	24211041	NA	0	0
00035013_05469	G/T	Vu03	24211048	NA	0	0
00035013_05479	C/T	Vu03	24211058	NA	0	0
00035013_05488	G/A	Vu03	24211067	NA	0	0
00035015_05179	T/G	Vu04	13098021	NA	0	0
00035015_05197	C/T	Vu04	13098039	NA	0	0
00035015_05426	C/A	Vu04	13098268	NA	0	0
00035015_05443	G/T	Vu04	13098285	NA	0	0
00035015_05493	T/G	Vu04	13098335	NA	0	0
00035015_05501	A/G	Vu04	13098343	NA	0	0
00035015_05506	G/A	Vu04	13098348	NA	0	0
00035015_05547	C/T	Vu04	13098389	NA	0	0
00035015_05767	G/T	Vu04	13098609	NA	0	0
00035015_05784	C/T	Vu04	13098626	NA	0	0
00035015_05854	T/C	Vu04	13098696	NA	0	0
00035015_05856	G/A	Vu04	13098698	NA	0	0
00035015_05895	A/T	Vu04	13098737	NA	0	0
00035015_09414	A/G	Vu04	13098937	NA	0	0
00035015_12108	T/C	Vu04	13099126	NA	0	0
00035015_12181	C/T	Vu04	13099199	NA	0	0
00035015_12198	G/A	Vu04	13099216	NA	0	0
00035015_12381	T/C	Vu04	13099399	NA	0	0
00035015_12412	G/C	Vu04	13099430	NA	0	0
00035015_12423	C/T	Vu04	13099441	NA	0	0
00035015_12428	G/A	Vu04	13099446	NA	0	0
00035015_12466	C/T	Vu04	13099484	NA	0	0
00035015_12523	T/G	Vu04	13099541	NA	0	0
00035015_12629	C/T	Vu04	13099647	NA	0	0
00035015_12643	A/G	Vu04	13099661	NA	0	0
00035015_12805	G/A	Vu04	13099823	NA	0	0
00035015_12870	G/T	Vu04	13099888	NA	0	0
00035015_12879	T/G	Vu04	13099897	NA	0	0
00035015_12895	A/C	Vu04	13099913	NA	0	0
00035015_13046	G/A	Vu04	13100009	NA	0	0
00035017_05142	C/G	Vu01	948034	NA	0	0
00035017_05196	A/T	Vu01	948088	NA	0	0
00035017_05234	C/G	Vu01	948126	NA	0	0
00035017_05422	T/C	Vu01	948314	NA	0	0
00035020_00006	C/T	Vu04	35005639	NA	0	0
00035023_00261	G/T	Vu05	10494955	NA	0	0
00035023_00381	G/T	Vu05	10494835	NA	0	0
00035023_00491	G/C	Vu05	10494725	NA	0	0
00035024_00258	A/G	Vu04	27273608	NA	0	0
00035024_15412	C/T	Vu04	27287441	NA	0	0
00035024_15488	C/T	Vu04	27287365	NA	0	0
00035024_15643	A/G	Vu04	27287210	NA	0	0
00035026_00248	G/A	Vu09	14185802	NA	0	0
00035026_00400	C/T	Vu09	14185650	NA	0	0
00035026_00449	C/T	Vu09	14185601	NA	0	0
00035027_00025	A/G	Vu11	10447726	NA	0	0
00035027_00058	C/T	Vu11	10447759	NA	0	0
00035027_00063	T/C	Vu11	10447764	NA	0	0
00035029_00138	A/G	Vu06	12722614	NA	0	0
00035029_00228	G/A	Vu06	12722704	NA	0	0
00035029_00270	G/A	Vu06	12722746	NA	0	0
00035029_00321	C/T	Vu06	12722797	NA	0	0
00035029_00369	G/A	Vu06	12722845	NA	0	0
00035033_04579	A/C	Vu02	31061129	Vigun02g166500	0	0
00035033_04671	G/A	Vu02	31061037	Vigun02g166500	0	0
00035033_04809	G/A	Vu02	31060899	Vigun02g166500	0	0
00035033_05472	C/A	Vu02	31060236	Vigun02g166500	0	0
00035033_05753	G/A	Vu02	31059955	Vigun02g166500	0	0
00035033_05938	G/A	Vu02	31059770	Vigun02g166500	0	0
00035033_06365	G/A	Vu02	31059343	Vigun02g166500	0	0
00035033_06604	T/A	Vu02	31059104	Vigun02g166500	0	0
00035033_06872	A/T	Vu02	31058836	Vigun02g166500	0	0
00035033_06918	T/A	Vu02	31058790	Vigun02g166500	0	0
00035034_01548	G/A	Vu02	16445956	NA	0	0
00035034_02478	C/T	Vu02	16440743	NA	0	0
00035034_02741	C/A	Vu02	16440480	NA	0	0
00035034_02844	T/A	Vu02	16440377	NA	0	0
00035034_02886	G/A	Vu02	16440335	NA	0	0
00035034_02917	C/T	Vu02	16440304	NA	0	0
00035034_02939	A/G	Vu02	16440282	NA	0	0
00035034_03154	T/C	Vu02	16440067	NA	0	0
00035034_03193	G/A	Vu02	16440028	NA	0	0
00035034_03379	G/A	Vu02	16439842	NA	0	0
00035034_03446	T/C	Vu02	16439775	NA	0	0
00035034_03483	G/A	Vu02	16439738	NA	0	0
00035034_03656	A/G	Vu02	16439565	NA	0	0
00035034_05470	T/G	Vu02	16445018	NA	0	0
00035034_06124	T/C	Vu02	16450304	NA	0	0
00035035_03540	C/T	Vu06	3851689	NA	0	0
00035036_00038	T/A	Vu01	23614260	Vigun01g083400	0	0
00035036_00378	C/T	Vu01	23613920	Vigun01g083400	0	0
00035039_02175	T/C	Vu11	14221320	NA	0	0
00035040_03588	A/G	Vu03	11720844	NA	0	0
00035040_03602	T/C	Vu03	11720830	NA	0	0
00035040_03910	A/T	Vu03	11720522	NA	0	0
00035040_03935	C/T	Vu03	11720497	NA	0	0
00035040_04188	T/A	Vu03	11720244	NA	0	0
00035040_04267	G/T	Vu03	11720165	Vigun03g124400	0	0
00035040_04329	A/C	Vu03	11720103	Vigun03g124400	0	0
00035040_04372	T/C	Vu03	11720060	Vigun03g124400	0	0
00035040_04447	T/C	Vu03	11719985	Vigun03g124400	0	0
00035040_04561	A/G	Vu03	11719194	Vigun03g124400	0	0
00035040_04568	A/G	Vu03	11719187	Vigun03g124400	0	0
00035040_04705	A/G	Vu03	11719955	Vigun03g124400	0	0
00035040_04765	C/T	Vu03	11719895	Vigun03g124400	0	0
00035040_04845	A/T	Vu03	11719815	Vigun03g124400	0	0
00035040_05007	G/A	Vu03	11719653	Vigun03g124400	0	0
00035040_05061	G/T	Vu03	11719599	Vigun03g124400	0	0
00035040_05108	C/T	Vu03	11719552	Vigun03g124400	0	0
00035040_05235	G/A	Vu03	11719425	Vigun03g124400	0	0
00035040_05263	C/G	Vu03	11719397	Vigun03g124400	0	0
00035040_08724	A/C	Vu03	11725056	NA	0	0
00035040_08936	C/T	Vu03	11723679	NA	0	0
00035040_13976	A/G	Vu03	11728423	Vigun03g124500	0	0
00035040_14016	A/G	Vu03	11728385	Vigun03g124500	0	0
00035040_14153	C/G	Vu03	11728248	Vigun03g124500	0	0
00035040_14665	C/G	Vu03	11727736	Vigun03g124500	0	0
00035040_14710	G/C	Vu03	11727691	Vigun03g124500	0	0
00035040_14885	G/T	Vu03	11727516	NA	0	0
00035041_03692	G/A	Vu11	15903228	NA	0	0
00035045_05417	C/T	Vu04	32893556	Vigun04g131500	0	0
00035045_05440	G/A	Vu04	32893533	Vigun04g131500	0	0
00035045_05523	G/T	Vu04	32893450	Vigun04g131500	0	0
00035045_05595	C/A	Vu04	32893378	Vigun04g131500	0	0
00035045_05611	A/T	Vu04	32893362	Vigun04g131500	0	0
00035045_05706	C/T	Vu04	32893267	Vigun04g131500	0	0
00035045_10223	C/A	Vu04	32897630	NA	0	0
00035045_10266	G/T	Vu04	32897587	NA	0	0
00035045_10307	C/T	Vu04	32897546	NA	0	0
00035045_10561	A/T	Vu04	32897293	NA	0	0
00035045_10577	A/G	Vu04	32897277	NA	0	0
00035045_10739	G/A	Vu04	32897115	NA	0	0
00035045_10765	G/A	Vu04	32897089	NA	0	0
00035045_10800	G/A	Vu04	32897054	NA	0	0
00035045_10833	T/A	Vu04	32897021	NA	0	0
00035045_10843	A/G	Vu04	32897011	NA	0	0
00035045_10873	C/T	Vu04	32896981	NA	0	0
00035045_10971	C/A	Vu04	32896883	NA	0	0
00035045_10993	A/G	Vu04	32896861	NA	0	0
00035045_11008	A/T	Vu04	32896846	NA	0	0
00035045_15661	C/T	Vu04	32901798	NA	0	0
00035045_15690	T/C	Vu04	32901769	NA	0	0
00035045_15749	T/G	Vu04	32901710	NA	0	0
00035045_15826	A/T	Vu04	32901633	NA	0	0
00035045_15841	G/A	Vu04	32901618	NA	0	0
00035045_15859	T/C	Vu04	32901600	NA	0	0
00035045_15882	G/A	Vu04	32901577	NA	0	0
00035046_00193	G/A	Vu03	28427879	NA	0	0
00035046_01635	G/A	Vu03	28429137	NA	0	0
00035046_01648	C/T	Vu03	28429150	NA	0	0
00035046_02059	C/T	Vu03	28429525	NA	0	0
00035051_08322	C/A	Vu07	17692134	Vigun07g100000	0	0
00035052_00344	A/T	Vu03	48486918	Vigun03g297600	0	0
00035052_00350	A/T	Vu03	48486924	Vigun03g297600	0	0
00035052_00550	C/G	Vu03	48487124	Vigun03g297600	0	0
00035052_00908	C/G	Vu03	48487482	Vigun03g297600	0	0
00035052_01033	A/G	Vu03	48487607	Vigun03g297600	0	0
00035052_02730	C/G	Vu03	48480153	Vigun03g297600	0	0
00035052_03042	T/C	Vu03	48480465	Vigun03g297600	0	0
00035052_03270	G/T	Vu03	48480693	Vigun03g297600	0	0
00035052_03430	T/C	Vu03	48480853	Vigun03g297600	0	0
00035052_03814	A/C	Vu03	48481237	Vigun03g297600	0	0
00035052_04222	A/G	Vu03	48481703	Vigun03g297600	0	0
00035052_04309	C/A	Vu03	48481790	Vigun03g297600	0	0
00035052_04446	G/A	Vu03	48481927	Vigun03g297600	0	0
00035052_04617	G/A	Vu03	48482098	Vigun03g297600	0	0
00035052_04688	A/T	Vu03	48482169	Vigun03g297600	0	0
00035052_04826	A/C	Vu03	48482307	Vigun03g297600	0	0
00035052_04906	T/A	Vu03	48482387	Vigun03g297600	0	0
00035052_05050	C/G	Vu03	48482531	Vigun03g297600	0	0
00035052_05195	A/T	Vu03	48482676	Vigun03g297600	0	0
00035052_05384	C/T	Vu03	48482865	Vigun03g297600	0	0
00035052_05519	T/G	Vu03	48483000	Vigun03g297600	0	0
00035052_05539	C/T	Vu03	48483020	Vigun03g297600	0	0
00035052_05694	A/C	Vu03	48483175	Vigun03g297600	0	0
00035052_05711	T/A	Vu03	48483192	Vigun03g297600	0	0
00035052_06007	A/G	Vu03	48484368	Vigun03g297600	0	0
00035052_06438	C/T	Vu03	48483621	Vigun03g297600	0	0
00035052_06713	A/G	Vu03	48483840	Vigun03g297600	0	0
00035052_06720	C/T	Vu03	48483847	Vigun03g297600	0	0
00035052_06731	T/C	Vu03	48483858	Vigun03g297600	0	0
00035052_06745	G/T	Vu03	48483872	Vigun03g297600	0	0
00035052_06780	G/T	Vu03	48483907	Vigun03g297600	0	0
00035052_07033	C/T	Vu03	48484160	Vigun03g297600	0	0
00035052_07090	G/A	Vu03	48484217	Vigun03g297600	0	0
00035052_07364	A/G	Vu09	18527490	NA	0	0
00035052_07545	T/C	Vu09	18527671	NA	0	0
00035052_07560	T/C	Vu09	18527686	NA	0	0
00035052_07789	T/G	Vu03	48481341	Vigun03g297600	0	0
00035052_07970	C/T	Vu03	48483457	Vigun03g297600	0	0
00035052_08150	T/C	Vu09	18527671	NA	0	0
00035052_08289	G/A	Vu09	18527810	NA	0	0
00035052_08364	T/C	Vu09	18527885	NA	0	0
00035052_08394	C/A	Vu09	18527915	NA	0	0
00035052_08419	A/G	Vu09	18527940	NA	0	0
00035052_08464	G/A	Vu09	18527985	NA	0	0
00035052_08573	C/T	Vu09	18528094	NA	0	0
00035052_09307	T/A	Vu03	48476408	Vigun03g297600	0	0
00035052_09316	G/A	Vu03	48476417	Vigun03g297600	0	0
00035052_09359	T/C	Vu03	48476460	Vigun03g297600	0	0
00035052_10262	C/G	Vu03	48477363	Vigun03g297600	0	0
00035052_10429	T/G	Vu03	48477530	Vigun03g297600	0	0
00035052_10538	A/T	Vu03	48477639	Vigun03g297600	0	0
00035052_10711	A/G	Vu03	48477812	Vigun03g297600	0	0
00035052_10806	C/T	Vu03	48477907	Vigun03g297600	0	0
00035052_10945	A/C	Vu03	48478046	Vigun03g297600	0	0
00035052_11867	G/A	Vu03	48478968	Vigun03g297600	0	0
00035052_12503	C/G	Vu03	48479604	Vigun03g297600	0	0
00035052_12693	A/C	Vu03	48479794	Vigun03g297600	0	0
00035052_15031	A/G	Vu09	18528976	NA	0	0
00035052_15174	C/T	Vu03	48473018	Vigun03g297600	0	0
00035052_15492	T/C	Vu03	48472871	Vigun03g297600	0	0
00035052_15845	G/T	Vu03	48473666	Vigun03g297600	0	0
00035052_16265	G/A	Vu03	48474086	Vigun03g297600	0	0
00035052_16311	T/G	Vu03	48474132	Vigun03g297600	0	0
00035052_16356	T/C	Vu03	48474177	Vigun03g297600	0	0
00035052_16833	G/C	Vu03	48474654	Vigun03g297600	0	0
00035052_16981	A/T	Vu03	48474802	Vigun03g297600	0	0
00035052_17132	C/T	Vu03	48474953	Vigun03g297600	0	0
00035053_03893	A/G	Vu10	6020579	Vigun10g042900	0	0
00035053_03913	G/C	Vu10	6020599	Vigun10g042900	0	0
00035054_00061	T/A	Vu03	60761832	NA	0	0
00035054_00119	T/A	Vu03	60761890	NA	0	0
00035054_00149	T/A	Vu03	60761920	NA	0	0
00035054_00202	T/C	Vu03	60761973	NA	0	0
00035054_00347	G/T	Vu03	60762118	NA	0	0
00035054_00508	A/G	Vu03	60762279	Vigun03g400700	0	0
00035054_01054	A/G	Vu03	60762825	Vigun03g400700	0	0
00035054_01134	T/A	Vu03	60762905	Vigun03g400700	0	0
00035054_01138	T/C	Vu03	60762909	Vigun03g400700	0	0
00035054_01562	A/C	Vu03	60763333	Vigun03g400700	0	0
00035054_01647	G/A	Vu03	60763418	Vigun03g400700	0	0
00035054_01982	T/G	Vu03	60763753	Vigun03g400700	0	0
00035054_02011	C/T	Vu03	60763782	Vigun03g400700	0	0
00035054_02035	C/A	Vu03	60763806	Vigun03g400700	0	0
00035054_02212	C/G	Vu03	60763983	Vigun03g400700	0	0
00035054_02238	T/A	Vu03	60764009	Vigun03g400700	0	0
00035054_02280	C/G	Vu03	60764050	Vigun03g400700	0	0
00035054_02364	C/G	Vu03	60764134	Vigun03g400700	0	0
00035054_02370	T/A	Vu03	60764140	Vigun03g400700	0	0
00035054_02437	T/G	Vu03	60764207	Vigun03g400700	0	0
00035054_02557	T/A	Vu03	60764327	Vigun03g400700	0	0
00035054_02957	C/T	Vu03	60764727	Vigun03g400800	0	0
00035054_03064	C/T	Vu03	60764834	Vigun03g400800	0	0
00035054_03455	T/A	Vu03	60765225	Vigun03g400800	0	0
00035054_03585	C/T	Vu03	60765355	Vigun03g400800	0	0
00035054_03835	T/C	Vu03	60765605	Vigun03g400800	0	0
00035054_03861	A/G	Vu03	60765631	Vigun03g400800	0	0
00035054_03954	C/T	Vu03	60765724	Vigun03g400800	0	0
00035054_03973	T/A	Vu03	60765743	Vigun03g400800	0	0
00035054_04027	C/T	Vu03	60765797	Vigun03g400800	0	0
00035054_04053	T/C	Vu03	60765823	Vigun03g400800	0	0
00035054_04054	T/C	Vu03	60765824	Vigun03g400800	0	0
00035054_04225	A/G	Vu03	60765995	Vigun03g400800	0	0
00035054_04233	C/A	Vu03	60766003	Vigun03g400800	0	0
00035054_04536	C/A	Vu03	60766306	Vigun03g400800	0	0
00035054_04651	G/T	Vu03	60766421	Vigun03g400800	0	0
00035054_04713	C/A	Vu03	60766483	Vigun03g400800	0	0
00035054_04740	C/G	Vu03	60766510	Vigun03g400800	0	0
00035054_04822	T/A	Vu03	60766592	Vigun03g400800	0	0
00035054_04863	A/C	Vu03	60766633	Vigun03g400800	0	0
00035054_04910	C/G	Vu03	60766680	Vigun03g400800	0	0
00035055_01181	C/T	Vu08	27254074	Vigun08g109800	0	0
00035055_01373	C/T	Vu08	27253882	Vigun08g109800	0	0
00035057_04655	C/T	Vu02	10405108	NA	0	0
00035059_00750	A/C	Vu11	23697056	NA	0	0
00035060_00122	T/C	Vu03	18390277	NA	0	0
00035064_04270	A/T	Vu04	23059246	NA	0	0
00035065_00645	G/A	Vu09	8657552	NA	0	0
00035065_00657	G/A	Vu09	8657564	NA	0	0
00035065_00673	C/T	Vu09	8657580	NA	0	0
00035065_05515	C/T	Vu09	8652083	NA	0	0
00035065_05539	A/T	Vu09	8652107	NA	0	0
00035069_05181	A/T	Vu07	5530336	NA	0	0
00035069_05326	T/G	Vu07	5530481	NA	0	0
00035069_05590	T/C	Vu07	5530745	NA	0	0
00035070_10539	C/T	Vu04	14454979	NA	0	0
00035070_10552	G/A	Vu04	14454992	NA	0	0
00035070_10718	G/C	Vu04	14455158	NA	0	0
00035070_10787	T/C	Vu04	14455227	NA	0	0
00035070_10797	T/A	Vu04	14455237	NA	0	0
00035070_10824	C/T	Vu04	14455264	NA	0	0
00035070_10938	T/C	Vu04	14455378	NA	0	0
00035070_11110	A/C	Vu04	14455550	NA	0	0
00035070_15784	C/T	Vu04	14450287	NA	0	0
00035070_15833	C/G	Vu04	14450336	NA	0	0
00035070_15983	T/G	Vu04	14450486	NA	0	0
00035070_16044	G/A	Vu04	14450547	NA	0	0
00035071_04746	C/T	Vu10	19595144	NA	0	0
00035071_04750	C/T	Vu10	19595148	NA	0	0
00035071_04771	G/A	Vu10	19595169	NA	0	0
00035071_04856	C/T	Vu10	19595254	NA	0	0
00035071_05071	A/G	Vu10	19595429	NA	0	0
00035071_05129	G/T	Vu10	19595487	NA	0	0
00035073_00108	G/A	Vu08	4281375	NA	0	0
00035073_04936	A/G	Vu08	4285973	NA	0	0
00035073_04977	C/T	Vu08	4285932	NA	0	0
00035073_05039	C/T	Vu08	4285870	NA	0	0
00035073_05063	A/G	Vu08	4285846	NA	0	0
00035073_05230	G/A	Vu08	4285679	NA	0	0
00035073_05439	T/G	Vu08	4285470	NA	0	0
00035073_05525	C/T	Vu08	4285384	NA	0	0
00035073_05554	A/G	Vu08	4285355	NA	0	0
00035073_05613	G/A	Vu08	4285296	NA	0	0
00035077_01254	T/C	Vu04	23119380	NA	0	0
00035077_01389	C/T	Vu04	23119515	NA	0	0
00035077_01626	C/T	Vu04	23119630	NA	0	0
00035077_05227	C/T	Vu04	23115457	NA	0	0
00035083_00212	T/C	Vu03	26370877	NA	0	0
00035084_00268	T/C	Vu02	6276399	NA	0	0
00035084_00314	C/T	Vu02	6276445	NA	0	0
00035084_00373	T/C	Vu02	6276504	NA	0	0
00035084_00385	C/A	Vu02	6276516	NA	0	0
00035084_00446	G/A	Vu02	6276577	NA	0	0
00035084_00459	T/C	Vu02	6276590	NA	0	0
00035084_00485	A/G	Vu02	6276616	NA	0	0
00035084_00561	G/A	Vu02	6276692	NA	0	0
00035084_00572	A/G	Vu02	6276703	NA	0	0
00035085_04617	A/G	Vu01	18662938	NA	0	0
00035085_04626	C/T	Vu01	18662947	NA	0	0
00035085_04852	T/C	Vu01	18663173	NA	0	0
00035085_04921	A/G	Vu01	18663242	NA	0	0
00035085_05408	G/A	Vu01	18663680	NA	0	0
00035085_05487	T/C	Vu01	18663759	NA	0	0
00035086_00067	G/A	Vu08	35637105	NA	0	0
00035086_00108	C/T	Vu08	35637064	NA	0	0
00035086_00119	G/A	Vu08	35637053	NA	0	0
00035086_00138	C/T	Vu08	35637034	NA	0	0
00035086_00213	G/A	Vu08	35636959	NA	0	0
00035086_00330	C/T	Vu08	35636842	NA	0	0
00035086_00336	T/C	Vu08	35636836	NA	0	0
00035086_10517	A/C	Vu08	35645873	Vigun08g187700	0	0
00035086_10523	C/T	Vu08	35645867	Vigun08g187700	0	0
00035086_10542	C/T	Vu08	35645848	Vigun08g187700	0	0
00035086_10684	C/T	Vu08	35645706	Vigun08g187700	0	0
00035086_10755	C/T	Vu08	35645635	Vigun08g187700	0	0
00035086_15412	G/A	Vu08	35649755	NA	0	0
00035086_15461	A/G	Vu08	35649715	NA	0	0
00035086_15481	C/A	Vu08	35649695	NA	0	0
00035086_15551	G/T	Vu08	35649625	NA	0	0
00035086_15647	G/A	Vu08	35649529	NA	0	0
00035086_15689	T/A	Vu08	35649487	NA	0	0
00035086_15761	T/C	Vu08	35649415	Vigun08g187800	0	0
00035086_15831	T/C	Vu08	35649345	Vigun08g187800	0	0
00035086_16144	G/C	Vu08	35649082	Vigun08g187800	0	0
00035086_16418	A/G	Vu08	35648849	Vigun08g187800	0	0
00035086_16547	G/A	Vu08	35648720	NA	0	0
00035086_16560	C/G	Vu08	35648707	NA	0	0
00035086_16586	C/T	Vu08	35648681	NA	0	0
00035087_05371	C/A	Vu05	32642669	NA	0	0
00035088_00054	A/G	Vu05	34359057	NA	0	0
00035088_04615	A/T	Vu05	34364759	NA	0	0
00035088_04632	G/A	Vu05	34364742	NA	0	0
00035088_04694	C/T	Vu05	34364680	NA	0	0
00035088_04743	C/T	Vu05	34364631	NA	0	0
00035088_04806	G/A	Vu05	34364568	NA	0	0
00035088_04807	C/T	Vu05	34364567	NA	0	0
00035088_04869	C/T	Vu05	34364505	NA	0	0
00035088_04899	C/T	Vu05	34364475	NA	0	0
00035088_04927	T/C	Vu05	34364447	NA	0	0
00035088_04931	C/T	Vu05	34364443	NA	0	0
00035088_05018	C/T	Vu05	34364356	NA	0	0
00035088_05063	A/G	Vu05	34364311	NA	0	0
00035088_05071	A/G	Vu05	34364303	NA	0	0
00035088_05111	G/A	Vu05	34364263	NA	0	0
00035088_05119	C/T	Vu05	34364255	NA	0	0
00035088_05182	G/A	Vu05	34364192	NA	0	0
00035088_05187	T/C	Vu05	34364187	NA	0	0
00035088_05290	A/G	Vu05	34364084	NA	0	0
00035088_05311	A/G	Vu05	34364063	NA	0	0
00035088_05400	C/T	Vu05	34363974	NA	0	0
00035088_05423	C/A	Vu05	34363951	NA	0	0
00035088_05437	T/C	Vu05	34363937	NA	0	0
00035088_05587	A/G	Vu05	34363787	NA	0	0
00035088_05789	C/T	Vu05	34370549	NA	0	0
00035088_05860	G/T	Vu05	34370478	NA	0	0
00035088_05879	G/A	Vu05	34370459	NA	0	0
00035088_06067	C/T	Vu05	34370271	NA	0	0
00035088_06094	C/T	Vu05	34370244	NA	0	0
00035088_06111	A/T	Vu05	34370227	NA	0	0
00035088_06144	C/T	Vu05	34370194	NA	0	0
00035088_06321	T/C	Vu05	34370017	NA	0	0
00035088_06332	A/G	Vu05	34370006	NA	0	0
00035088_06343	G/A	Vu05	34369995	NA	0	0
00035088_06376	T/G	Vu05	34369962	NA	0	0
00035088_06419	C/T	Vu05	34369919	NA	0	0
00035088_06420	T/C	Vu05	34369918	NA	0	0
00035088_06428	G/A	Vu05	34369910	NA	0	0
00035088_06598	G/A	Vu05	34369740	NA	0	0
00035088_06731	A/C	Vu05	34369607	NA	0	0
00035088_06758	G/A	Vu05	34369580	NA	0	0
00035088_07725	C/G	Vu05	34369680	NA	0	0
00035088_07798	A/C	Vu05	34369607	NA	0	0
00035088_07825	G/A	Vu05	34369580	NA	0	0
00035088_07935	C/T	Vu05	34369470	NA	0	0
00035088_07995	A/T	Vu05	34369410	NA	0	0
00035088_08099	T/A	Vu05	34369306	NA	0	0
00035088_08294	A/G	Vu05	34369111	NA	0	0
00035088_08307	C/A	Vu05	34369098	NA	0	0
00035088_11376	A/G	Vu05	34368906	NA	0	0
00035088_11440	C/T	Vu05	34368842	NA	0	0
00035088_11468	C/A	Vu05	34368814	NA	0	0
00035088_11499	C/A	Vu05	34368783	NA	0	0
00035088_11504	C/T	Vu05	34368778	NA	0	0
00035088_11520	C/G	Vu05	34368762	NA	0	0
00035088_11756	A/C	Vu05	34368526	NA	0	0
00035088_11813	G/A	Vu05	34368469	NA	0	0
00035088_11832	T/C	Vu05	34368450	NA	0	0
00035088_11852	A/T	Vu05	34368430	NA	0	0
00035088_11913	A/G	Vu05	34368369	NA	0	0
00035088_11952	A/G	Vu05	34368330	NA	0	0
00035088_12034	C/T	Vu05	34368248	NA	0	0
00035088_12049	G/A	Vu05	34368233	NA	0	0
00035088_12184	G/A	Vu05	34368098	NA	0	0
00035088_12209	T/G	Vu05	34368073	NA	0	0
00035088_12221	A/T	Vu05	34368061	NA	0	0
00035088_12466	A/G	Vu05	34367816	NA	0	0
00035088_12539	G/A	Vu05	34367743	NA	0	0
00035088_12629	A/G	Vu05	34367653	NA	0	0
00035088_12666	T/C	Vu05	34367616	NA	0	0
00035088_12711	C/T	Vu05	34367571	NA	0	0
00035091_05404	C/T	Vu03	12987423	NA	0	0
00035093_00186	G/A	Vu05	31362191	NA	0	0
00035093_10561	T/A	Vu05	31365501	NA	0	0
00035094_05222	G/A	Vu11	34333863	NA	0	0
00035094_05285	G/A	Vu11	34333926	NA	0	0
00035094_05431	A/G	Vu11	34334072	NA	0	0
00035094_05613	T/C	Vu11	34334254	NA	0	0
00035094_05725	G/A	Vu11	34334366	NA	0	0
00035094_05744	G/A	Vu11	34334385	NA	0	0
00035094_08952	C/T	Vu11	34336640	NA	0	0
00035094_08983	T/C	Vu11	34336671	NA	0	0
00035094_09014	G/A	Vu11	34336702	NA	0	0
00035094_09038	G/A	Vu11	34336726	NA	0	0
00035094_09051	G/A	Vu11	34336739	NA	0	0
00035094_09073	C/T	Vu11	34336761	NA	0	0
00035094_09102	C/T	Vu11	34336790	NA	0	0
00035094_09130	G/A	Vu11	34336818	NA	0	0
00035094_09188	A/G	Vu11	34336876	NA	0	0
00035094_09558	A/T	Vu11	34337246	NA	0	0
00035094_09589	C/A	Vu11	34337277	NA	0	0
00035094_10490	T/A	Vu11	34330278	Vigun11g133800	0	0
00035094_11061	C/T	Vu11	34330849	Vigun11g133800	0	0
00035094_11081	T/A	Vu11	34330869	Vigun11g133800	0	0
00035094_11165	C/G	Vu11	34330953	Vigun11g133800	0	0
00035094_11244	T/A	Vu11	34331032	Vigun11g133800	0	0
00035094_11346	T/A	Vu11	34331134	Vigun11g133800	0	0
00035094_11379	C/G	Vu11	34331167	Vigun11g133800	0	0
00035094_11384	T/C	Vu11	34331172	Vigun11g133800	0	0
00035094_11436	G/T	Vu11	34331224	Vigun11g133800	0	0
00035094_11604	G/A	Vu11	34331392	Vigun11g133800	0	0
00035094_11661	T/G	Vu11	34331449	Vigun11g133800	0	0
00035094_11775	G/T	Vu11	34331563	Vigun11g133800	0	0
00035094_13947	A/G	Vu11	34331822	NA	0	0
00035096_05309	C/T	Vu08	6861039	NA	0	0
00035099_09315	G/A	Vu04	20878699	NA	0	0
00035099_09469	A/T	Vu01	11098795	NA	0	0
00035099_12214	C/T	Vu01	11098218	NA	0	0
00035099_12271	G/A	Vu01	11098161	NA	0	0
00035102_03589	C/A	Vu04	15993949	NA	0	0
00035102_04126	C/T	Vu04	15994486	Vigun04g089600	0	0
00035102_04140	C/A	Vu04	15994500	Vigun04g089600	0	0
00035102_04239	A/T	Vu04	15994599	Vigun04g089600	0	0
00035102_04363	T/A	Vu04	15994723	Vigun04g089600	0	0
00035102_04386	A/T	Vu04	15994746	Vigun04g089600	0	0
00035102_04398	T/C	Vu04	15994758	Vigun04g089600	0	0
00035102_04424	C/T	Vu04	15994784	Vigun04g089600	0	0
00035102_04592	A/C	Vu04	15994952	Vigun04g089600	0	0
00035102_04668	C/T	Vu04	15995028	Vigun04g089600	0	0
00035102_04790	C/G	Vu04	15995150	Vigun04g089600	0	0
00035102_04937	T/G	Vu04	15995297	Vigun04g089600	0	0
00035102_05026	G/A	Vu04	15995386	Vigun04g089600	0	0
00035102_05090	G/A	Vu04	15995450	Vigun04g089600	0	0
00035102_05112	T/G	Vu04	15995472	Vigun04g089600	0	0
00035102_05154	T/G	Vu04	15995514	Vigun04g089600	0	0
00035102_05161	G/A	Vu04	15995521	Vigun04g089600	0	0
00035102_05194	G/C	Vu04	15995554	Vigun04g089600	0	0
00035102_05410	A/G	Vu04	15995770	Vigun04g089600	0	0
00035102_05475	T/C	Vu04	15995835	Vigun04g089600	0	0
00035102_05548	A/G	Vu04	15995908	Vigun04g089600	0	0
00035102_05713	T/C	Vu04	15996022	Vigun04g089600	0	0
00035102_05774	A/G	Vu04	15996083	Vigun04g089600	0	0
00035106_00524	T/C	Vu04	13325071	NA	0	0
00035107_00039	C/A	Vu06	32687120	Vigun06g215700	0	0
00035109_00183	C/G	Vu08	18882732	NA	0	0
00035109_01179	G/A	Vu08	18881823	NA	0	0
00035109_01997	G/A	Vu08	18881005	NA	0	0
00035109_02058	C/T	Vu08	18880944	NA	0	0
00035112_00282	G/A	Vu04	33935775	NA	0	0
00035112_00464	T/C	Vu04	33935926	NA	0	0
00035112_00490	G/A	Vu04	33935952	NA	0	0
00035112_00778	C/T	Vu04	33936240	NA	0	0
00035113_00246	A/T	Vu06	4654656	Vigun06g010100	0	0
00035113_00440	C/A	Vu06	4654850	Vigun06g010100	0	0
00035114_05030	C/T	Vu10	36905562	NA	0	0
00035114_05050	A/C	Vu10	36905582	NA	0	0
00035114_05067	T/C	Vu10	36905599	NA	0	0
00035114_05075	C/T	Vu10	36905607	NA	0	0
00035114_05096	T/C	Vu10	36905628	NA	0	0
00035114_05134	T/G	Vu10	36905666	NA	0	0
00035114_05164	A/C	Vu10	36905695	NA	0	0
00035114_05213	G/A	Vu10	36905744	NA	0	0
00035114_05219	A/G	Vu10	36905750	NA	0	0
00035114_05225	C/T	Vu10	36905756	NA	0	0
00035114_05246	G/A	Vu10	36905777	NA	0	0
00035114_05264	A/G	Vu10	36905795	NA	0	0
00035114_05306	T/C	Vu10	36905837	NA	0	0
00035114_05311	T/G	Vu10	36905842	NA	0	0
00035114_05338	G/A	Vu10	36905869	NA	0	0
00035114_05364	T/A	Vu10	36905895	NA	0	0
00035114_05381	T/A	Vu10	36905912	NA	0	0
00035114_05474	G/A	Vu10	36906005	NA	0	0
00035114_05514	G/A	Vu10	36906045	NA	0	0
00035114_05522	A/G	Vu10	36906053	NA	0	0
00035114_05578	G/A	Vu10	36906109	NA	0	0
00035114_05614	G/A	Vu10	36906145	NA	0	0
00035115_04812	C/T	Vu03	14912123	NA	0	0
00035116_00092	G/A	Vu07	34472559	NA	0	0
00035116_00189	A/C	Vu07	34472462	NA	0	0
00035116_00230	A/G	Vu07	34472421	NA	0	0
00035116_00429	A/G	Vu07	34472222	NA	0	0
00035116_00436	A/G	Vu07	34472215	NA	0	0
00035116_00552	A/T	Vu07	34472099	NA	0	0
00035116_00799	C/G	Vu07	34471852	NA	0	0
00035116_00837	T/A	Vu07	34471814	NA	0	0
00035116_02019	C/T	Vu07	34468061	Vigun07g222300	0	0
00035116_02327	A/G	Vu07	34477115	NA	0	0
00035116_02388	G/A	Vu07	34477054	NA	0	0
00035116_02401	G/A	Vu07	34477041	NA	0	0
00035116_04514	A/T	Vu07	34475107	NA	0	0
00035116_04535	T/C	Vu07	34475086	NA	0	0
00035116_04768	T/G	Vu07	34474853	Vigun07g222400	0	0
00035116_04778	A/G	Vu07	34474843	Vigun07g222400	0	0
00035116_05548	C/G	Vu07	34474039	Vigun07g222400	0	0
00035116_05713	G/A	Vu07	34473874	Vigun07g222400	0	0
00035116_07009	C/T	Vu07	34473111	Vigun07g222400	0	0
00035116_07054	A/G	Vu07	34473066	Vigun07g222400	0	0
00035116_07391	G/A	Vu07	34472729	NA	0	0
00035116_09839	C/T	Vu07	34479852	Vigun07g222600	0	0
00035116_10487	G/T	Vu07	34479204	NA	0	0
00035116_11413	G/A	Vu07	34478278	NA	0	0
00035116_15947	T/C	Vu07	34483003	NA	0	0
00035116_16009	C/G	Vu07	34482941	NA	0	0
00035116_16113	C/T	Vu07	34482837	NA	0	0
00035116_20792	A/G	Vu07	34487168	Vigun07g222700	0	0
00035116_20802	A/G	Vu07	34487158	Vigun07g222700	0	0
00035116_20829	G/A	Vu07	34487131	Vigun07g222700	0	0
00035116_20855	C/T	Vu07	34487105	Vigun07g222700	0	0
00035116_20893	G/A	Vu07	34487067	Vigun07g222700	0	0
00035116_20924	A/G	Vu07	34487036	Vigun07g222700	0	0
00035117_00182	T/C	Vu03	14250033	NA	0	0
00035117_00532	G/A	Vu03	14250383	NA	0	0
00035117_00599	C/G	Vu03	14250450	NA	0	0
00035117_00607	G/T	Vu03	14250458	NA	0	0
00035117_00712	C/G	Vu03	13995971	NA	0	0
00035117_00782	T/A	Vu03	13996041	NA	0	0
00035117_02953	G/T	Vu03	14250626	NA	0	0
00035118_05387	C/G	Vu02	13944018	Vigun02g033100	0	0
00035118_05423	G/A	Vu02	13944054	Vigun02g033100	0	0
00035118_05559	C/A	Vu02	13944190	Vigun02g033100	0	0
00035118_05589	T/G	Vu02	13944220	Vigun02g033100	0	0
00035118_05628	T/C	Vu02	13944259	Vigun02g033100	0	0
00035118_05913	C/T	Vu02	13944544	NA	0	0
00035118_05944	G/C	Vu02	13944575	NA	0	0
00035118_06051	T/C	Vu02	13944682	NA	0	0
00035119_06633	G/A	Vu01	18940809	NA	0	0
00035119_06648	A/G	Vu01	18940824	NA	0	0
00035120_00034	A/G	Vu02	6986200	NA	0	0
00035124_05220	T/A	Vu08	6651309	NA	0	0
00035124_05281	C/G	Vu08	6651370	NA	0	0
00035124_05548	C/G	Vu08	6651637	NA	0	0
00035124_05589	G/A	Vu08	6651678	NA	0	0
00035124_10386	C/T	Vu08	6647102	NA	0	0
00035124_10449	A/G	Vu08	6647165	NA	0	0
00035124_10613	A/C	Vu08	6647329	NA	0	0
00035127_00275	C/T	Vu07	18622744	NA	0	0
00035130_00186	C/T	Vu04	35172695	NA	0	0
00035130_00221	C/T	Vu04	35172660	NA	0	0
00035130_00300	A/G	Vu04	35172581	NA	0	0
00035131_05249	C/A	Vu05	41448683	Vigun05g222600	0	0
00035131_05279	T/C	Vu05	41448713	Vigun05g222600	0	0
00035131_05345	A/T	Vu05	41448779	Vigun05g222600	0	0
00035131_05363	A/T	Vu05	41448797	Vigun05g222600	0	0
00035131_05377	G/A	Vu05	41448811	Vigun05g222600	0	0
00035131_05415	T/C	Vu05	41448849	Vigun05g222600	0	0
00035131_05430	C/T	Vu05	41448864	Vigun05g222600	0	0
00035131_15302	T/G	Vu05	41439642	Vigun05g222500	0	0
00035131_15331	C/A	Vu05	41439671	Vigun05g222500	0	0
00035131_15414	G/T	Vu05	41439754	Vigun05g222500	0	0
00035131_15443	G/A	Vu05	41439783	Vigun05g222500	0	0
00035131_15616	T/A	Vu05	41439956	Vigun05g222500	0	0
00035131_15685	G/T	Vu05	41440025	Vigun05g222500	0	0
00035131_15852	T/C	Vu05	41440192	Vigun05g222500	0	0
00035131_15878	G/C	Vu05	41440218	Vigun05g222500	0	0
00035131_15884	G/C	Vu05	41440224	Vigun05g222500	0	0
00035131_15903	T/C	Vu05	41440243	Vigun05g222500	0	0
00035131_15943	C/A	Vu05	41440283	Vigun05g222500	0	0
00035131_15961	T/G	Vu05	41440301	Vigun05g222500	0	0
00035131_15973	C/A	Vu05	41440313	Vigun05g222500	0	0
00035131_16064	A/C	Vu05	41440404	Vigun05g222500	0	0
00035131_16082	T/G	Vu05	41440422	Vigun05g222500	0	0
00035131_19636	T/A	Vu05	41435788	NA	0	0
00035131_19660	A/T	Vu05	41435812	NA	0	0
00035131_20042	C/T	Vu05	41436194	Vigun05g222500	0	0
00035133_05233	A/G	Vu01	6930214	NA	0	0
00035134_10683	T/C	Vu08	26401967	NA	0	0
00035134_10705	G/A	Vu08	26401945	NA	0	0
00035134_10974	A/T	Vu08	26401676	NA	0	0
00035134_11051	T/C	Vu08	26401599	NA	0	0
00035134_11086	T/C	Vu08	26401564	NA	0	0
00035135_00168	C/T	contig_122	1113803	NA	0	0
00035137_00031	G/A	Vu01	11453063	NA	0	0
00035137_00313	T/A	Vu01	11453345	NA	0	0
00035139_05281	C/T	Vu05	40219748	Vigun05g211200	0	0
00035139_05340	G/A	Vu05	40219807	Vigun05g211200	0	0
00035139_05569	T/A	Vu05	40220036	Vigun05g211300	0	0
00035141_00300	G/A	Vu10	21275818	NA	0	0
00035141_00573	C/T	Vu10	21275554	NA	0	0
00035141_00715	C/T	Vu10	21275412	NA	0	0
00035141_00862	A/G	Vu10	21275265	NA	0	0
00035141_00957	T/G	Vu10	21275170	NA	0	0
00035141_00962	T/C	Vu10	21275165	NA	0	0
00035141_01200	C/T	Vu10	21274927	NA	0	0
00035141_05889	G/C	Vu10	21279587	Vigun10g078200	0	0
00035141_05916	G/A	Vu10	21279572	Vigun10g078200	0	0
00035141_05931	G/C	Vu10	21279557	Vigun10g078200	0	0
00035141_05985	C/A	Vu10	21279503	Vigun10g078200	0	0
00035141_06000	C/G	Vu10	21279488	Vigun10g078200	0	0
00035141_06002	A/T	Vu10	21279486	Vigun10g078200	0	0
00035141_06026	A/G	Vu10	21279462	Vigun10g078200	0	0
00035141_06051	A/G	Vu10	21279437	Vigun10g078200	0	0
00035141_06061	T/C	Vu10	21279427	Vigun10g078200	0	0
00035141_10726	T/G	Vu10	21283798	NA	0	0
00035141_10922	A/G	Vu10	21283601	NA	0	0
00035141_10947	G/A	Vu10	21283576	NA	0	0
00035141_15044	C/T	Vu10	21289479	NA	0	0
00035141_15065	G/A	Vu10	21289458	NA	0	0
00035141_16119	G/A	Vu10	21288404	NA	0	0
00035141_16582	C/T	Vu10	21287941	NA	0	0
00035141_16886	C/T	Vu10	21287637	NA	0	0
00035141_16916	T/C	Vu10	21287607	NA	0	0
00035142_00456	G/A	Vu08	19350471	NA	0	0
00035142_00468	T/G	Vu08	19350459	NA	0	0
00035144_04340	G/T	Vu05	32437753	Vigun05g175900	0	0
00035144_04410	G/C	Vu05	32437683	Vigun05g175900	0	0
00035144_04607	C/A	Vu05	32437486	Vigun05g175900	0	0
00035149_05193	T/C	Vu08	8307556	NA	0	0
00035150_05004	C/T	Vu02	2774178	NA	0	0
00035150_05085	C/T	Vu02	2774097	NA	0	0
00035150_05105	C/T	Vu02	2774077	NA	0	0
00035150_05144	C/T	Vu02	2774038	NA	0	0
00035150_05164	T/C	Vu02	2774018	NA	0	0
00035150_05192	T/C	Vu02	2773990	NA	0	0
00035150_10621	C/A	Vu02	2777394	NA	0	0
00035153_00078	C/G	Vu03	8207932	NA	0	0
00035153_00382	A/T	Vu03	8207628	Vigun03g096900	0	0
00035153_04283	A/G	Vu11	15881123	NA	0	0
00035153_06100	C/T	Vu11	26676696	NA	0	0
00035153_06117	G/A	Vu11	26676679	NA	0	0
00035153_06214	G/A	Vu11	26676582	NA	0	0
00035153_06227	T/C	Vu11	26676569	NA	0	0
00035153_06235	G/A	Vu11	26676561	NA	0	0
00035153_06257	C/T	Vu11	26676539	NA	0	0
00035153_06278	G/A	Vu11	26676518	NA	0	0
00035153_06299	T/A	Vu11	26676497	NA	0	0
00035153_06312	C/T	Vu11	26676484	NA	0	0
00035153_06319	T/C	Vu11	26676477	NA	0	0
00035153_06425	A/C	Vu11	26676371	NA	0	0
00035153_06476	G/C	Vu11	26676320	NA	0	0
00035153_06534	C/T	Vu11	26676262	NA	0	0
00035153_06552	T/C	Vu11	26676244	NA	0	0
00035154_00268	G/C	Vu03	22607112	NA	0	0
00035154_00388	C/T	Vu03	22606992	NA	0	0
00035154_00430	G/T	Vu03	22606950	NA	0	0
00035154_00435	C/T	Vu03	22606945	NA	0	0
00035154_00436	G/A	Vu03	22606944	NA	0	0
00035154_00482	G/A	Vu03	22606898	NA	0	0
00035154_00538	T/C	Vu03	22606842	NA	0	0
00035154_00814	G/A	Vu03	22606566	NA	0	0
00035154_00883	G/A	Vu03	22606497	NA	0	0
00035154_00894	T/C	Vu03	22606486	NA	0	0
00035155_00095	G/A	Vu03	17551510	NA	0	0
00035155_00662	T/A	Vu03	17550943	NA	0	0
00035155_00914	C/T	Vu03	17550691	NA	0	0
00035157_00032	G/A	Vu05	20904881	NA	0	0
00035158_00397	T/A	Vu04	11204374	NA	0	0
00035160_00045	A/C	Vu08	36430012	NA	0	0
00035160_00093	C/T	Vu08	36430060	NA	0	0
00035160_00110	G/A	Vu08	36430077	NA	0	0
00035160_00162	C/A	Vu08	36430129	NA	0	0
00035160_02871	G/C	Vu08	36426179	Vigun08g199300	0	0
00035160_03243	A/G	Vu08	36426551	Vigun08g199300	0	0
00035160_03278	G/T	Vu08	36426586	Vigun08g199300	0	0
00035160_03314	C/A	Vu08	36426622	Vigun08g199300	0	0
00035160_03440	C/G	Vu08	36426748	Vigun08g199300	0	0
00035160_03519	G/A	Vu08	36426827	Vigun08g199300	0	0
00035160_05896	C/A	Vu08	36427002	Vigun08g199300	0	0
00035160_05938	G/A	Vu08	36427044	Vigun08g199300	0	0
00035160_06023	A/G	Vu08	36427129	Vigun08g199300	0	0
00035160_06076	A/G	Vu08	36427182	Vigun08g199300	0	0
00035160_06185	C/T	Vu08	36427291	Vigun08g199300	0	0
00035160_06201	T/G	Vu08	36427307	Vigun08g199300	0	0
00035160_06265	G/A	Vu08	36427371	Vigun08g199300	0	0
00035160_06314	C/G	Vu08	36427420	Vigun08g199300	0	0
00035160_06505	A/T	Vu08	36427611	Vigun08g199300	0	0
00035160_06529	C/G	Vu08	36427635	Vigun08g199300	0	0
00035160_06544	A/G	Vu08	36427650	Vigun08g199300	0	0
00035160_06660	A/C	Vu08	36427766	Vigun08g199300	0	0
00035160_06674	C/G	Vu08	36427780	Vigun08g199300	0	0
00035160_06690	T/C	Vu08	36427796	Vigun08g199300	0	0
00035160_06731	G/C	Vu08	36427837	Vigun08g199300	0	0
00035161_00453	T/C	Vu09	35551095	Vigun09g181800	0	0
00035161_11256	A/G	Vu09	35558230	Vigun09g182000	0	0
00035161_16376	A/C	Vu09	35560934	Vigun09g182000	0	0
00035163_00029	G/C	Vu01	23978870	Vigun01g084700	0	0
00035163_00262	T/A	Vu01	23979103	Vigun01g084700	0	0
00035163_00388	A/G	Vu01	23979229	Vigun01g084700	0	0
00035163_00540	C/A	Vu01	23979381	Vigun01g084700	0	0
00035163_00670	T/C	Vu01	23979511	Vigun01g084700	0	0
00035163_00856	C/G	Vu01	23979697	Vigun01g084700	0	0
00035164_02173	G/C	Vu10	29197650	Vigun10g099800	0	0
00035164_02453	T/A	Vu10	29232546	NA	0	0
00035164_04372	C/A	Vu10	29238141	NA	0	0
00035164_04434	G/A	Vu10	29238088	NA	0	0
00035164_04500	G/A	Vu10	29238022	NA	0	0
00035164_04566	G/A	Vu10	29237956	NA	0	0
00035164_04635	C/T	Vu10	29237887	NA	0	0
00035164_04649	T/C	Vu10	29237873	NA	0	0
00035164_04808	G/A	Vu10	29237714	NA	0	0
00035164_04860	G/A	Vu10	29237662	NA	0	0
00035164_06528	C/T	Vu10	29201801	NA	0	0
00035164_06535	C/T	Vu10	29201796	NA	0	0
00035164_06558	C/T	Vu10	29237406	NA	0	0
00035164_06651	C/A	Vu10	29237313	NA	0	0
00035164_06760	C/T	Vu10	29201571	NA	0	0
00035164_06766	A/C	Vu10	29201565	NA	0	0
00035164_06820	C/A	Vu10	29201511	NA	0	0
00035164_06842	C/A	Vu10	29201489	NA	0	0
00035164_06901	G/A	Vu10	29201430	NA	0	0
00035164_09715	C/G	Vu10	29236672	NA	0	0
00035164_09721	C/T	Vu10	29236666	NA	0	0
00035164_09754	A/T	Vu10	29236633	NA	0	0
00035165_09652	T/C	Vu02	33100526	Vigun02g195200	0	0
00035167_00023	A/G	Vu08	11751866	NA	0	0
00035167_00038	C/T	Vu08	11751851	NA	0	0
00035167_00055	A/G	Vu08	11751834	NA	0	0
00035167_00094	G/T	Vu08	11751795	NA	0	0
00035167_00114	G/A	Vu08	11751775	NA	0	0
00035167_00158	T/G	Vu08	11751731	NA	0	0
00035167_00266	T/G	Vu08	11751623	NA	0	0
00035167_00283	A/C	Vu08	11751606	NA	0	0
00035167_00291	T/C	Vu08	11751598	NA	0	0
00035167_00324	A/C	Vu08	11751565	NA	0	0
00035167_00342	A/G	Vu08	11751547	NA	0	0
00035167_00353	G/A	Vu08	11751536	NA	0	0
00035167_00386	T/C	Vu08	11751503	NA	0	0
00035167_00456	G/A	Vu08	11751433	NA	0	0
00035167_00478	G/A	Vu08	11751411	NA	0	0
00035167_00488	C/T	Vu08	11751401	NA	0	0
00035167_00490	G/A	Vu08	11751399	NA	0	0
00035167_00501	A/T	Vu08	11751388	NA	0	0
00035167_00694	A/T	Vu08	11751195	NA	0	0
00035167_00772	C/T	Vu08	11751117	NA	0	0
00035167_00778	A/G	Vu08	11751111	NA	0	0
00035167_00830	C/T	Vu08	11751059	NA	0	0
00035167_01274	C/T	Vu08	11750820	NA	0	0
00035167_01309	T/A	Vu08	11750785	NA	0	0
00035167_01331	G/A	Vu08	11750763	NA	0	0
00035167_01349	G/A	Vu08	11750745	NA	0	0
00035167_01368	T/A	Vu08	11750726	NA	0	0
00035167_01389	A/C	Vu08	11750705	NA	0	0
00035167_01472	C/T	Vu08	11750622	NA	0	0
00035167_01488	C/T	Vu08	11750606	NA	0	0
00035167_01503	G/A	Vu08	11750591	NA	0	0
00035167_01512	T/C	Vu08	11750582	NA	0	0
00035167_01517	G/A	Vu08	11750577	NA	0	0
00035167_01538	C/G	Vu08	11750556	NA	0	0
00035167_01564	C/A	Vu08	11750530	NA	0	0
00035167_01603	C/G	Vu08	11750491	NA	0	0
00035167_01627	C/T	Vu08	11750467	NA	0	0
00035167_01642	A/G	Vu08	11750452	NA	0	0
00035167_01668	G/A	Vu08	11750426	NA	0	0
00035167_01673	C/T	Vu08	11750421	NA	0	0
00035167_01723	C/T	Vu08	11750371	NA	0	0
00035167_01730	T/C	Vu08	11750364	NA	0	0
00035167_01745	C/T	Vu08	11750349	NA	0	0
00035167_01774	T/G	Vu08	11750320	NA	0	0
00035167_01841	T/G	Vu08	11750253	NA	0	0
00035167_01864	A/G	Vu08	11750230	NA	0	0
00035167_01913	C/T	Vu08	11750181	NA	0	0
00035167_01964	A/C	Vu08	11750130	NA	0	0
00035167_01971	C/T	Vu08	11750123	NA	0	0
00035167_02063	C/G	Vu08	11750031	NA	0	0
00035167_02085	G/C	Vu08	11750009	NA	0	0
00035167_04909	G/A	Vu08	11756344	NA	0	0
00035167_04990	G/A	Vu08	11756263	NA	0	0
00035167_05136	T/C	Vu08	11756117	NA	0	0
00035167_05174	C/A	Vu08	11756079	NA	0	0
00035167_05184	C/T	Vu08	11756069	NA	0	0
00035167_05220	C/T	Vu08	11756033	NA	0	0
00035167_05285	T/C	Vu08	11755968	NA	0	0
00035168_04524	C/T	Vu09	13997758	NA	0	0
00035170_10261	G/C	Vu05	40649749	NA	0	0
00035170_10390	A/G	Vu05	40651096	NA	0	0
00035170_10722	G/T	Vu05	40651428	NA	0	0
00035170_14710	T/C	Vu05	40644310	NA	0	0
00035170_15123	T/G	Vu05	40644723	NA	0	0
00035170_22544	A/C	Vu05	40641728	NA	0	0
00035170_22568	C/G	Vu05	40641752	NA	0	0
00035173_00428	C/G	Vu03	23897701	NA	0	0
00035173_01581	A/G	Vu03	23896633	NA	0	0
00035173_01974	C/T	Vu03	23896240	NA	0	0
00035173_02085	A/G	Vu03	23896129	NA	0	0
00035175_00145	G/A	Vu06	5684602	NA	0	0
00035178_00259	C/A	Vu10	7952798	NA	0	0
00035178_00351	C/T	Vu10	7952890	NA	0	0
00035178_00363	C/T	Vu10	7952902	NA	0	0
00035178_00388	C/A	Vu10	7952927	NA	0	0
00035178_04230	G/A	Vu10	7952052	NA	0	0
00035178_04257	G/A	Vu10	7952079	NA	0	0
00035178_04270	G/A	Vu10	7952092	NA	0	0
00035178_04361	G/C	Vu10	7952183	NA	0	0
00035178_04695	A/T	Vu10	7952476	NA	0	0
00035178_04920	C/A	Vu10	7952701	NA	0	0
00035178_05048	C/A	Vu10	7952798	NA	0	0
00035178_05088	T/C	Vu10	7952838	NA	0	0
00035178_05152	C/T	Vu10	7952902	NA	0	0
00035178_05153	G/A	Vu10	7952903	NA	0	0
00035178_05177	C/A	Vu10	7952927	NA	0	0
00035178_05220	T/A	Vu10	7952970	NA	0	0
00035178_06528	T/C	Vu10	7953263	NA	0	0
00035178_06543	A/T	Vu10	7953278	NA	0	0
00035178_06560	T/C	Vu10	7953295	NA	0	0
00035178_06566	G/T	Vu10	7953301	NA	0	0
00035178_06594	T/C	Vu10	7953329	NA	0	0
00035178_07931	A/G	Vu10	7953700	NA	0	0
00035178_07977	C/T	Vu10	7953746	NA	0	0
00035178_08014	A/G	Vu10	7953783	NA	0	0
00035178_08066	C/T	Vu10	7953835	NA	0	0
00035178_08338	C/T	Vu10	7954061	NA	0	0
00035178_08440	G/A	Vu10	7954163	NA	0	0
00035178_08453	C/A	Vu10	7954176	NA	0	0
00035183_05191	G/A	Vu04	40839877	NA	0	0
00035183_05204	C/G	Vu04	40839864	NA	0	0
00035183_05219	A/T	Vu04	40839849	NA	0	0
00035183_05249	G/A	Vu04	40839819	NA	0	0
00035183_05274	A/G	Vu04	40839794	NA	0	0
00035184_03189	A/T	Vu11	4760353	Vigun11g035300	0	0
00035184_03208	C/T	Vu11	4760372	Vigun11g035300	0	0
00035184_03227	T/C	Vu11	4760391	Vigun11g035300	0	0
00035184_08042	G/C	Vu11	4755592	Vigun11g035300	0	0
00035184_08194	G/T	Vu11	4755744	Vigun11g035300	0	0
00035184_08260	C/A	Vu11	4755810	Vigun11g035300	0	0
00035184_08278	A/G	Vu11	4755828	Vigun11g035300	0	0
00035184_08285	C/A	Vu11	4755835	Vigun11g035300	0	0
00035184_08331	G/T	Vu11	4755881	Vigun11g035300	0	0
00035184_08423	G/A	Vu11	4755973	Vigun11g035300	0	0
00035184_08446	A/T	Vu11	4755996	Vigun11g035300	0	0
00035185_11410	G/A	Vu08	18862081	NA	0	0
00035186_00353	A/C	Vu10	4782810	NA	0	0
00035186_00366	G/T	Vu10	4782797	NA	0	0
00035186_00915	A/G	Vu10	4782113	NA	0	0
00035186_01015	A/G	Vu10	4782013	NA	0	0
00035186_06027	T/A	Vu10	4786397	Vigun10g035600	0	0
00035186_06106	T/G	Vu10	4786318	Vigun10g035600	0	0
00035186_10668	C/T	Vu10	4791524	NA	0	0
00035186_10718	C/T	Vu10	4791474	NA	0	0
00035187_10061	C/T	Vu08	15837433	NA	0	0
00035190_00120	A/G	Vu07	25327563	NA	0	0
00035190_00145	G/A	Vu07	25327538	NA	0	0
00035190_02780	G/A	Vu07	25327418	NA	0	0
00035190_03574	A/G	Vu07	25327136	NA	0	0
00035190_03585	A/G	Vu07	25327125	NA	0	0
00035190_03645	A/G	Vu07	25327065	NA	0	0
00035190_03830	G/A	Vu07	25326880	NA	0	0
00035191_00035	T/G	Vu09	28385489	NA	0	0
00035191_00632	G/T	Vu09	28384892	NA	0	0
00035191_00670	C/G	Vu09	28384854	NA	0	0
00035191_00764	A/G	Vu09	28384760	NA	0	0
00035191_01226	G/T	Vu09	28384298	NA	0	0
00035191_01376	G/T	Vu09	28384148	Vigun09g127900	0	0
00035191_01507	A/G	Vu09	28384017	Vigun09g127900	0	0
00035191_02655	A/G	Vu09	28382869	Vigun09g127900	0	0
00035191_02755	C/A	Vu09	28382769	Vigun09g127900	0	0
00035191_02874	C/T	Vu09	28382650	Vigun09g127900	0	0
00035191_02876	C/T	Vu09	28382648	Vigun09g127900	0	0
00035191_02980	T/C	Vu09	28382544	Vigun09g127900	0	0
00035191_02995	T/A	Vu09	28382529	Vigun09g127900	0	0
00035191_03056	C/A	Vu09	28382468	Vigun09g127900	0	0
00035191_05233	A/T	Vu09	28390002	NA	0	0
00035191_05488	C/T	Vu09	28389747	NA	0	0
00035191_05555	G/A	Vu09	28389680	NA	0	0
00035191_05668	C/T	Vu09	28389567	NA	0	0
00035191_05756	G/A	Vu09	28389479	NA	0	0
00035191_05758	G/T	Vu09	28389477	NA	0	0
00035191_05804	A/G	Vu09	28389431	NA	0	0
00035191_05982	A/G	Vu09	28389253	NA	0	0
00035191_06102	G/A	Vu09	28389133	NA	0	0
00035191_06372	T/A	Vu09	28388718	NA	0	0
00035191_06760	T/C	Vu09	28388330	NA	0	0
00035191_10780	C/T	Vu09	28392105	NA	0	0
00035194_00045	T/A	Vu01	27882596	NA	0	0
00035194_00096	G/A	Vu01	27882545	NA	0	0
00035195_00088	A/G	Vu09	14497070	NA	0	0
00035195_00255	C/G	Vu09	14497237	NA	0	0
00035195_01041	T/A	Vu09	14497955	NA	0	0
00035196_04848	A/G	Vu04	28529425	NA	0	0
00035197_00061	T/G	Vu06	27822290	Vigun06g154300	0	0
00035197_01482	T/A	Vu06	27820869	Vigun06g154300	0	0
00035197_07517	G/C	Vu06	27819848	Vigun06g154300	0	0
00035197_14906	G/A	Vu06	27823676	NA	0	0
00035197_15156	A/G	Vu06	27823427	NA	0	0
00035197_15269	T/C	Vu06	27823314	NA	0	0
00035197_15464	T/G	Vu06	27823119	NA	0	0
00035197_15576	T/C	Vu06	27823007	NA	0	0
00035197_15716	G/T	Vu06	27822867	NA	0	0
00035200_00102	G/C	Vu01	5100535	Vigun01g038100	0	0
00035200_00530	G/A	Vu01	5100906	Vigun01g038100	0	0
00035203_06660	A/G	Vu06	7513010	NA	0	0
00035203_06681	C/T	Vu06	7513031	NA	0	0
00035206_00939	C/T	Vu07	28235182	Vigun07g168600	0	0
00035206_01510	C/G	Vu07	28234611	Vigun07g168600	0	0
00035206_05982	C/T	Vu07	28240476	NA	0	0
00035206_06021	T/C	Vu07	28240437	NA	0	0
00035206_06036	C/A	Vu07	28240423	NA	0	0
00035206_06583	C/G	Vu07	28238525	NA	0	0
00035206_07072	G/T	Vu07	28238036	NA	0	0
00035206_22504	A/G	Vu07	28246652	NA	0	0
00035206_22595	C/G	Vu07	28246561	NA	0	0
00035206_22647	C/T	Vu07	28246509	NA	0	0
00035206_22688	G/C	Vu07	28246468	NA	0	0
00035206_22897	C/A	Vu07	28246259	NA	0	0
00035206_23504	G/C	Vu07	28245652	NA	0	0
00035206_23533	A/G	Vu07	28245623	NA	0	0
00035209_00117	A/T	Vu06	33335405	NA	0	0
00035209_00129	T/A	Vu06	33335396	NA	0	0
00035209_00139	A/G	Vu06	33335386	NA	0	0
00035209_00798	G/A	Vu06	33334727	Vigun06g225100	0	0
00035209_00963	T/C	Vu06	33334562	Vigun06g225100	0	0
00035209_01274	A/G	Vu06	33334251	Vigun06g225100	0	0
00035209_01415	G/A	Vu06	33334110	Vigun06g225100	0	0
00035209_01841	G/A	Vu06	33333684	Vigun06g225100	0	0
00035209_01849	T/A	Vu06	33333676	Vigun06g225100	0	0
00035209_03904	C/A	Vu06	33333458	Vigun06g225100	0	0
00035209_04105	A/G	Vu06	33333257	Vigun06g225100	0	0
00035209_04111	C/A	Vu06	33333251	Vigun06g225100	0	0
00035209_04496	C/G	Vu06	33332866	Vigun06g225100	0	0
00035209_04851	G/C	Vu06	33332511	Vigun06g225100	0	0
00035209_07550	C/A	Vu06	33332299	Vigun06g225100	0	0
00035209_16406	A/T	Vu06	33336976	NA	0	0
00035209_16454	C/T	Vu06	33336928	NA	0	0
00035209_16688	A/C	Vu06	33336694	NA	0	0
00035209_16694	A/G	Vu06	33336688	NA	0	0
00035209_16731	T/G	Vu06	33336651	NA	0	0
00035209_16733	T/C	Vu06	33336649	NA	0	0
00035209_16777	T/C	Vu06	33336605	NA	0	0
00035209_16792	T/C	Vu06	33336590	NA	0	0
00035209_16804	G/A	Vu06	33336578	NA	0	0
00035209_16820	T/C	Vu06	33336562	NA	0	0
00035209_21656	C/T	Vu06	33340986	NA	0	0
00035209_21798	A/C	Vu06	33340845	NA	0	0
00035209_21831	A/C	Vu06	33340812	NA	0	0
00035210_00116	G/T	Vu11	25716354	NA	0	0
00035210_00141	C/T	Vu11	25716379	NA	0	0
00035212_07376	G/A	Vu02	16810312	NA	0	0
00035212_09437	G/A	Vu06	8702507	NA	0	0
00035212_14379	G/T	Vu02	16801234	NA	0	0
00035212_14632	A/G	Vu02	16801487	NA	0	0
00035212_14644	T/C	Vu02	16801499	NA	0	0
00035212_14792	C/A	Vu02	16801647	NA	0	0
00035212_14820	A/C	Vu02	16801675	NA	0	0
00035212_15034	C/G	Vu02	16801815	NA	0	0
00035212_15063	C/A	Vu02	16801844	NA	0	0
00035212_15084	C/T	Vu02	16801865	NA	0	0
00035213_04811	C/T	Vu11	39341867	NA	0	0
00035213_04979	G/A	Vu11	39341699	NA	0	0
00035213_04992	G/T	Vu11	39341686	NA	0	0
00035214_00017	G/A	Vu09	8103384	NA	0	0
00035214_00090	A/C	Vu09	8103311	NA	0	0
00035220_00455	C/A	Vu06	5417949	NA	0	0
00035220_00593	A/G	Vu06	5417811	NA	0	0
00035220_00657	C/T	Vu06	5417747	NA	0	0
00035220_00810	A/G	Vu06	5417594	NA	0	0
00035220_00843	A/T	Vu06	5417561	NA	0	0
00035220_00854	A/C	Vu06	5417550	NA	0	0
00035220_00924	C/T	Vu06	5417480	NA	0	0
00035220_00956	A/T	Vu06	5417448	NA	0	0
00035220_01175	G/A	Vu06	5417229	NA	0	0
00035220_01464	G/C	Vu06	5416940	NA	0	0
00035220_01482	A/T	Vu06	5416922	NA	0	0
00035221_10710	A/G	Vu10	30676699	NA	0	0
00035221_11935	T/G	Vu10	30676376	NA	0	0
00035222_00446	C/T	Vu04	35486359	Vigun04g142400	0	0
00035222_00718	G/A	Vu04	35486631	Vigun04g142400	0	0
00035222_00739	G/A	Vu04	35486652	Vigun04g142400	0	0
00035222_00754	C/T	Vu04	35486667	Vigun04g142400	0	0
00035222_01112	A/G	Vu04	35486982	Vigun04g142400	0	0
00035222_01141	G/A	Vu04	35487011	Vigun04g142400	0	0
00035222_01204	C/T	Vu04	35487074	Vigun04g142400	0	0
00035222_01239	T/G	Vu04	35487109	Vigun04g142400	0	0
00035222_01296	G/T	Vu04	35487166	Vigun04g142400	0	0
00035222_01323	A/G	Vu04	35487193	Vigun04g142400	0	0
00035222_01354	G/A	Vu04	35487224	Vigun04g142400	0	0
00035222_01374	C/G	Vu04	35487244	Vigun04g142400	0	0
00035222_01431	A/G	Vu04	35487301	Vigun04g142400	0	0
00035222_01457	C/A	Vu04	35487327	Vigun04g142400	0	0
00035222_01471	C/G	Vu04	35487341	Vigun04g142400	0	0
00035222_01537	A/G	Vu04	35487407	Vigun04g142400	0	0
00035222_01561	C/T	Vu04	35487431	Vigun04g142400	0	0
00035222_01579	A/T	Vu04	35487449	Vigun04g142400	0	0
00035222_01596	G/A	Vu04	35487466	Vigun04g142400	0	0
00035222_01630	G/A	Vu04	35487500	Vigun04g142400	0	0
00035222_01646	G/T	Vu04	35487516	Vigun04g142400	0	0
00035222_01679	C/T	Vu04	35487549	Vigun04g142400	0	0
00035222_01703	C/A	Vu04	35487573	Vigun04g142400	0	0
00035222_01711	C/A	Vu04	35487581	Vigun04g142400	0	0
00035222_01747	C/T	Vu04	35487617	Vigun04g142400	0	0
00035222_01820	A/T	Vu04	35487690	Vigun04g142400	0	0
00035222_01828	A/G	Vu04	35487698	Vigun04g142400	0	0
00035222_01892	G/A	Vu04	35487762	Vigun04g142400	0	0
00035222_01920	T/A	Vu04	35487790	Vigun04g142400	0	0
00035222_01949	A/C	Vu04	35487819	Vigun04g142400	0	0
00035222_02056	A/G	Vu04	35487926	Vigun04g142400	0	0
00035222_02059	G/A	Vu04	35487929	Vigun04g142400	0	0
00035222_02102	C/G	Vu04	35487972	Vigun04g142400	0	0
00035222_02119	A/T	Vu04	35487989	Vigun04g142400	0	0
00035222_02253	A/G	Vu04	35488123	Vigun04g142400	0	0
00035222_02274	A/T	Vu04	35488144	Vigun04g142400	0	0
00035222_02318	A/G	Vu04	35488188	Vigun04g142400	0	0
00035222_02355	T/A	Vu04	35488225	Vigun04g142400	0	0
00035222_02360	G/A	Vu04	35488230	Vigun04g142400	0	0
00035222_02379	A/C	Vu04	35488249	Vigun04g142400	0	0
00035222_02485	T/C	Vu04	35488355	Vigun04g142400	0	0
00035222_02511	T/C	Vu04	35488381	Vigun04g142400	0	0
00035222_02862	T/C	Vu04	35488732	Vigun04g142400	0	0
00035222_02869	T/C	Vu04	35488739	Vigun04g142400	0	0
00035222_02901	A/G	Vu04	35488771	Vigun04g142400	0	0
00035222_02903	A/G	Vu04	35488773	Vigun04g142400	0	0
00035222_02992	G/A	Vu04	35488862	Vigun04g142400	0	0
00035222_02993	A/G	Vu04	35488863	Vigun04g142400	0	0
00035222_03033	A/T	Vu04	35488903	Vigun04g142400	0	0
00035222_03066	T/C	Vu04	35488936	Vigun04g142400	0	0
00035222_03085	A/G	Vu04	35488955	Vigun04g142400	0	0
00035222_03166	A/T	Vu04	35489036	Vigun04g142400	0	0
00035222_03264	T/A	Vu04	35489134	Vigun04g142400	0	0
00035222_03307	A/G	Vu04	35489177	Vigun04g142400	0	0
00035222_03328	A/T	Vu04	35489198	Vigun04g142400	0	0
00035222_03387	C/G	Vu04	35489257	Vigun04g142400	0	0
00035222_03399	A/T	Vu04	35489269	Vigun04g142400	0	0
00035222_03407	A/G	Vu04	35489277	Vigun04g142400	0	0
00035222_03484	G/A	Vu04	35489354	Vigun04g142400	0	0
00035222_03905	C/T	Vu04	35489775	Vigun04g142400	0	0
00035222_04160	C/T	Vu04	35490030	Vigun04g142400	0	0
00035222_04162	T/G	Vu04	35490032	Vigun04g142400	0	0
00035222_04783	G/A	Vu04	35490653	Vigun04g142400	0	0
00035222_04832	A/G	Vu04	35490702	Vigun04g142400	0	0
00035222_05036	T/C	Vu04	35490906	Vigun04g142400	0	0
00035222_05319	A/T	Vu04	35491189	Vigun04g142400	0	0
00035222_05416	A/G	Vu04	35491286	Vigun04g142400	0	0
00035222_05557	G/A	Vu04	35491427	Vigun04g142400	0	0
00035222_05587	C/G	Vu04	35491457	Vigun04g142400	0	0
00035222_05626	G/A	Vu04	35491496	Vigun04g142400	0	0
00035222_05647	T/C	Vu04	35491517	Vigun04g142400	0	0
00035222_05701	T/C	Vu04	35491571	Vigun04g142400	0	0
00035222_05863	G/C	Vu04	35491733	Vigun04g142400	0	0
00035222_10327	C/G	Vu04	35492508	Vigun04g142400	0	0
00035222_10962	C/G	Vu04	35493143	Vigun04g142400	0	0
00035222_11761	C/T	Vu04	35493942	NA	0	0
00035222_11878	A/C	Vu04	35494059	NA	0	0
00035222_11922	T/A	Vu04	35494103	NA	0	0
00035223_04959	T/C	Vu03	50340479	NA	0	0
00035223_04974	C/A	Vu03	50340494	NA	0	0
00035223_04995	T/G	Vu03	50340515	NA	0	0
00035223_05061	T/G	Vu03	50340581	NA	0	0
00035223_05109	G/A	Vu03	50340629	NA	0	0
00035226_03576	A/G	Vu03	44565141	Vigun03g271300	0	0
00035226_03595	A/T	Vu03	44565122	Vigun03g271300	0	0
00035226_04116	G/T	Vu03	44564687	Vigun03g271300	0	0
00035226_04421	G/A	Vu03	44564382	Vigun03g271300	0	0
00035226_04480	T/C	Vu03	44564323	Vigun03g271300	0	0
00035226_04699	G/A	Vu03	44564104	Vigun03g271300	0	0
00035226_05718	G/A	Vu03	44564104	Vigun03g271300	0	0
00035226_05909	C/G	Vu03	44563913	Vigun03g271300	0	0
00035227_00535	A/G	Vu09	4548649	Vigun09g047500	0	0
00035227_00633	C/T	Vu09	4548747	Vigun09g047500	0	0
00035227_00691	G/A	Vu09	4548805	Vigun09g047500	0	0
00035227_00896	A/G	Vu09	4549010	Vigun09g047500	0	0
00035227_00902	G/A	Vu09	4549016	Vigun09g047500	0	0
00035227_02007	A/G	Vu09	4549010	Vigun09g047500	0	0
00035227_02013	G/A	Vu09	4549016	Vigun09g047500	0	0
00035227_02165	A/G	Vu09	4549168	Vigun09g047500	0	0
00035227_02172	C/T	Vu09	4549175	Vigun09g047500	0	0
00035227_02263	A/C	Vu09	4549266	Vigun09g047500	0	0
00035227_02415	A/G	Vu09	4549418	Vigun09g047500	0	0
00035227_02606	C/T	Vu09	4549609	Vigun09g047500	0	0
00035227_03885	A/G	Vu09	4549168	Vigun09g047500	0	0
00035227_03892	C/T	Vu09	4549175	Vigun09g047500	0	0
00035227_03983	A/C	Vu09	4549266	Vigun09g047500	0	0
00035227_04400	C/T	Vu09	4549609	Vigun09g047500	0	0
00035227_04490	G/A	Vu09	4549699	Vigun09g047500	0	0
00035227_04523	A/G	Vu09	4549732	Vigun09g047500	0	0
00035227_04654	C/T	Vu09	4549863	Vigun09g047500	0	0
00035227_04732	A/C	Vu09	4549941	Vigun09g047500	0	0
00035227_04926	G/A	Vu09	4550135	Vigun09g047500	0	0
00035227_04958	T/G	Vu09	4550167	Vigun09g047500	0	0
00035227_04996	G/T	Vu09	4550205	Vigun09g047500	0	0
00035227_05596	A/G	Vu09	4550805	Vigun09g047500	0	0
00035227_08724	A/G	Vu09	4552098	Vigun09g047500	0	0
00035227_08738	T/C	Vu09	4552112	Vigun09g047500	0	0
00035227_08987	G/C	Vu09	4552361	Vigun09g047500	0	0
00035227_09032	T/A	Vu09	4552406	Vigun09g047500	0	0
00035227_09189	G/A	Vu09	4552563	Vigun09g047500	0	0
00035227_09295	C/A	Vu09	4552669	Vigun09g047500	0	0
00035227_09540	C/T	Vu09	4552914	Vigun09g047500	0	0
00035227_09577	G/C	Vu09	4552951	Vigun09g047500	0	0
00035227_09603	G/A	Vu09	4552977	Vigun09g047500	0	0
00035227_09774	A/T	Vu09	4553148	Vigun09g047500	0	0
00035227_09870	C/A	Vu09	4553244	Vigun09g047500	0	0
00035227_09914	A/C	Vu09	4553288	Vigun09g047500	0	0
00035227_10169	C/T	Vu09	4553543	Vigun09g047500	0	0
00035227_10218	T/C	Vu09	4553592	NA	0	0
00035228_00078	A/T	Vu05	9000991	NA	0	0
00035228_00466	C/T	Vu05	9001346	NA	0	0
00035228_00467	G/A	Vu05	9001347	NA	0	0
00035229_02437	G/T	Vu06	32999995	Vigun06g219700	0	0
00035229_02563	G/T	Vu06	32999869	Vigun06g219700	0	0
00035229_02716	C/T	Vu06	32999716	Vigun06g219700	0	0
00035229_03089	G/A	Vu06	32999390	NA	0	0
00035229_03097	C/T	Vu06	32999382	NA	0	0
00035229_03125	A/C	Vu06	32999354	NA	0	0
00035229_03136	G/A	Vu06	32999343	NA	0	0
00035229_03174	C/T	Vu06	32999305	NA	0	0
00035231_01765	T/C	Vu08	14823573	NA	0	0
00035232_00127	C/G	Vu09	10955756	NA	0	0
00035232_00192	A/G	Vu09	10955821	NA	0	0
00035232_00386	A/G	Vu09	10955978	NA	0	0
00035232_00442	G/A	Vu09	10956034	NA	0	0
00035233_09979	C/G	Vu05	44800587	NA	0	0
00035233_10003	C/T	Vu05	44800563	NA	0	0
00035233_10033	C/T	Vu05	44800533	NA	0	0
00035233_10438	G/A	Vu05	44800169	NA	0	0
00035235_05238	C/G	Vu06	5471450	NA	0	0
00035235_05295	C/T	Vu06	5471393	NA	0	0
00035235_05405	G/T	Vu06	5471283	NA	0	0
00035235_05463	C/A	Vu06	5471225	NA	0	0
00035236_05431	T/C	Vu11	7518272	NA	0	0
00035236_05544	G/T	Vu11	7518159	NA	0	0
00035240_00031	A/G	Vu04	40002245	NA	0	0
00035240_00151	T/C	Vu04	40002125	NA	0	0
00035241_00536	T/C	Vu05	16084585	NA	0	0
00035242_00823	T/C	Vu02	19984718	NA	0	0
00035244_07371	C/A	Vu09	30458961	Vigun09g142300	0	0
00035244_07388	C/T	Vu09	30458978	Vigun09g142300	0	0
00035244_07407	A/T	Vu09	30458997	Vigun09g142300	0	0
00035244_08982	T/C	Vu09	30452831	NA	0	0
00035244_09115	C/T	Vu09	30452964	NA	0	0
00035244_09126	A/T	Vu09	30452975	NA	0	0
00035244_09151	T/A	Vu09	30453000	NA	0	0
00035247_00018	G/A	Vu04	4339640	NA	0	0
00035247_00036	T/G	Vu04	4339622	NA	0	0
00035247_00083	T/C	Vu04	4339575	NA	0	0
00035247_00623	G/A	Vu04	4339035	NA	0	0
00035247_00632	G/A	Vu04	4339026	NA	0	0
00035247_01119	G/T	Vu04	4338539	NA	0	0
00035247_04740	A/G	Vu04	4343751	NA	0	0
00035247_04882	C/G	Vu04	4343610	NA	0	0
00035247_09072	T/G	Vu04	4348329	NA	0	0
00035247_09871	A/G	Vu04	4347530	NA	0	0
00035252_00099	G/A	Vu04	3509505	NA	0	0
00035252_00114	C/T	Vu04	3509520	NA	0	0
00035252_00149	A/G	Vu04	3509555	NA	0	0
00035252_00187	A/G	Vu04	3509593	NA	0	0
00035252_00212	G/C	Vu04	3509618	NA	0	0
00035252_00222	T/A	Vu04	3509628	NA	0	0
00035252_00256	G/T	Vu04	3509662	NA	0	0
00035252_00283	C/T	Vu04	3509689	NA	0	0
00035252_00359	G/A	Vu04	3509765	NA	0	0
00035252_04750	G/A	Vu04	3504172	NA	0	0
00035252_04793	A/T	Vu04	3504215	NA	0	0
00035252_04808	G/A	Vu04	3504230	NA	0	0
00035252_04815	T/C	Vu04	3504237	NA	0	0
00035252_04826	G/A	Vu04	3504248	NA	0	0
00035252_04850	T/C	Vu04	3504272	NA	0	0
00035252_04900	C/A	Vu04	3504322	NA	0	0
00035252_04942	T/C	Vu04	3504364	NA	0	0
00035252_04979	C/T	Vu04	3504401	NA	0	0
00035252_04991	A/C	Vu04	3504413	NA	0	0
00035252_05057	T/C	Vu04	3504479	NA	0	0
00035252_05070	C/T	Vu04	3504492	NA	0	0
00035252_05137	T/C	Vu04	3504559	NA	0	0
00035252_05147	G/A	Vu04	3504569	NA	0	0
00035254_03392	T/A	Vu08	26693264	NA	0	0
00035254_03418	T/A	Vu08	26693290	NA	0	0
00035254_04672	C/G	Vu08	26694544	Vigun08g107400	0	0
00035254_05055	T/C	Vu08	26694927	Vigun08g107400	0	0
00035254_05210	G/C	Vu08	26695082	Vigun08g107400	0	0
00035254_05281	A/G	Vu08	26695153	Vigun08g107400	0	0
00035254_05395	G/C	Vu08	26695267	Vigun08g107400	0	0
00035254_05545	T/G	Vu08	26695417	NA	0	0
00035254_05749	T/C	Vu08	26695621	NA	0	0
00035254_10818	C/T	Vu08	26691816	NA	0	0
00035255_05531	T/C	Vu11	34122013	NA	0	0
00035255_05843	T/C	Vu11	34122325	NA	0	0
00035256_00054	T/G	Vu10	12018246	NA	0	0
00035257_04591	G/T	Vu04	41032918	Vigun04g185300	0	0
00035257_04610	G/C	Vu04	41032899	Vigun04g185300	0	0
00035257_04615	C/T	Vu04	41032894	Vigun04g185300	0	0
00035257_04621	G/C	Vu04	41032888	Vigun04g185300	0	0
00035257_04772	G/T	Vu04	41032737	Vigun04g185300	0	0
00035257_04949	C/G	Vu04	41032560	Vigun04g185300	0	0
00035257_05013	C/A	Vu04	41032496	Vigun04g185300	0	0
00035257_05063	A/C	Vu04	41032446	NA	0	0
00035257_05095	G/A	Vu04	41032414	NA	0	0
00035257_10154	G/A	Vu04	41036683	NA	0	0
00035257_10286	G/C	Vu04	41036551	NA	0	0
00035257_10304	C/A	Vu04	41036533	NA	0	0
00035258_00423	T/A	Vu05	12713523	NA	0	0
00035260_05867	G/C	Vu10	10176622	NA	0	0
00035262_05157	G/T	Vu04	40362445	Vigun04g179800	0	0
00035262_05190	A/T	Vu04	40362412	Vigun04g179800	0	0
00035262_05225	G/A	Vu04	40362377	Vigun04g179800	0	0
00035262_05505	G/A	Vu04	40362153	Vigun04g179800	0	0
00035262_05521	C/T	Vu04	40362137	Vigun04g179800	0	0
00035262_05550	T/C	Vu04	40362108	Vigun04g179800	0	0
00035262_05558	G/T	Vu04	40362100	Vigun04g179800	0	0
00035262_05576	G/A	Vu04	40362082	Vigun04g179800	0	0
00035262_05618	A/G	Vu04	40362040	Vigun04g179800	0	0
00035262_05664	A/G	Vu04	40361994	Vigun04g179800	0	0
00035262_05682	G/T	Vu04	40361976	Vigun04g179800	0	0
00035262_05735	C/A	Vu04	40361923	Vigun04g179800	0	0
00035262_05746	T/A	Vu04	40361912	Vigun04g179800	0	0
00035263_00016	T/C	Vu10	20872757	NA	0	0
00035263_00158	A/G	Vu10	20872615	NA	0	0
00035263_00332	C/T	Vu10	20872483	NA	0	0
00035263_00351	C/G	Vu10	20872464	NA	0	0
00035263_00370	G/C	Vu10	20872445	NA	0	0
00035263_00381	A/T	Vu10	20872434	NA	0	0
00035263_00444	G/A	Vu10	20872371	NA	0	0
00035263_00485	A/T	Vu10	20872330	NA	0	0
00035263_00492	C/T	Vu10	20872323	NA	0	0
00035263_00638	T/C	Vu10	20872177	NA	0	0
00035263_00673	T/C	Vu10	20872142	NA	0	0
00035263_00696	T/A	Vu10	20872119	NA	0	0
00035263_00740	A/C	Vu10	20872075	NA	0	0
00035263_00810	C/A	Vu10	20872005	NA	0	0
00035263_00817	C/G	Vu10	20871998	NA	0	0
00035264_04854	C/T	Vu01	12720629	NA	0	0
00035264_05041	G/A	Vu01	12720816	NA	0	0
00035266_00123	A/G	Vu06	4872604	NA	0	0
00035266_00217	A/G	Vu06	4872698	NA	0	0
00035266_00410	G/T	Vu06	4872891	NA	0	0
00035266_00487	T/C	Vu06	4872968	NA	0	0
00035266_00974	G/A	Vu06	4873455	NA	0	0
00035266_01616	A/G	Vu06	4874016	NA	0	0
00035266_03055	A/G	Vu06	4874016	NA	0	0
00035266_03175	T/C	Vu06	4874136	NA	0	0
00035266_03252	G/A	Vu06	4874213	NA	0	0
00035266_04027	C/T	Vu06	4874870	NA	0	0
00035268_00361	G/T	Vu03	20660037	NA	0	0
00035268_05279	C/T	Vu03	20657680	NA	0	0
00035268_05702	C/T	Vu03	20655698	NA	0	0
00035268_05753	G/T	Vu03	20655749	NA	0	0
00035268_05869	C/A	Vu03	20655865	NA	0	0
00035268_05973	T/A	Vu03	20655969	NA	0	0
00035268_06018	T/G	Vu03	20656014	NA	0	0
00035268_06072	C/T	Vu03	20656068	NA	0	0
00035268_06179	T/C	Vu03	20656175	NA	0	0
00035268_06217	G/A	Vu03	20656213	NA	0	0
00035268_06244	G/A	Vu03	20656240	NA	0	0
00035268_06256	A/G	Vu03	20656252	NA	0	0
00035268_06268	C/G	Vu03	20656264	NA	0	0
00035268_08121	T/C	Vu03	20655216	NA	0	0
00035268_08235	C/T	Vu03	20655330	NA	0	0
00035268_08306	C/T	Vu03	20655401	NA	0	0
00035268_08405	T/C	Vu03	20655500	NA	0	0
00035268_08447	T/C	Vu03	20655542	NA	0	0
00035268_08603	C/T	Vu03	20655698	NA	0	0
00035268_09522	C/T	Vu03	20652028	NA	0	0
00035268_09578	T/C	Vu03	20652084	NA	0	0
00035268_09628	T/C	Vu03	20652134	NA	0	0
00035268_09653	G/A	Vu03	20652159	NA	0	0
00035268_09677	C/T	Vu03	20652183	NA	0	0
00035268_09740	C/T	Vu03	20652246	NA	0	0
00035268_09788	C/T	Vu03	20652294	NA	0	0
00035268_09857	G/A	Vu03	20652363	NA	0	0
00035268_09941	C/T	Vu03	20652447	NA	0	0
00035268_09974	T/C	Vu03	20652480	NA	0	0
00035268_10253	G/A	Vu03	20653929	NA	0	0
00035268_11114	T/C	Vu03	20652590	NA	0	0
00035268_11186	G/A	Vu03	20652662	NA	0	0
00035268_11534	C/A	Vu03	20652819	NA	0	0
00035268_11668	T/G	Vu03	20652953	NA	0	0
00035268_11930	G/T	Vu03	20653155	NA	0	0
00035268_11994	G/A	Vu03	20653219	NA	0	0
00035268_12007	A/G	Vu03	20653232	NA	0	0
00035268_12218	T/G	Vu03	20653376	NA	0	0
00035268_12414	C/T	Vu03	20653572	NA	0	0
00035268_12438	G/T	Vu03	20653596	NA	0	0
00035268_12546	A/T	Vu03	20653704	NA	0	0
00035268_12595	A/C	Vu03	20653753	NA	0	0
00035268_12648	T/C	Vu03	20653806	NA	0	0
00035268_12693	T/C	Vu03	20653851	NA	0	0
00035268_12703	A/C	Vu03	20653861	NA	0	0
00035268_16587	G/A	Vu03	20647571	NA	0	0
00035268_16641	T/C	Vu03	20647625	NA	0	0
00035268_16697	G/A	Vu03	20647681	NA	0	0
00035268_16779	C/T	Vu03	20647763	NA	0	0
00035268_16796	G/A	Vu03	20647780	NA	0	0
00035268_16801	C/T	Vu03	20647785	NA	0	0
00035268_16842	A/G	Vu03	20647826	NA	0	0
00035268_16928	G/A	Vu03	20647912	NA	0	0
00035268_16959	T/C	Vu03	20647943	NA	0	0
00035268_17088	C/T	Vu03	20648072	NA	0	0
00035268_17156	T/C	Vu03	20648140	NA	0	0
00035268_17263	A/G	Vu03	20648247	NA	0	0
00035268_17338	T/C	Vu03	20648322	NA	0	0
00035268_17363	G/A	Vu03	20648347	NA	0	0
00035268_17536	A/G	Vu03	20648520	NA	0	0
00035268_17614	G/A	Vu03	20648598	NA	0	0
00035268_17625	A/G	Vu03	20648609	NA	0	0
00035269_00010	G/A	Vu10	9856745	NA	0	0
00035271_04835	G/C	Vu04	13762450	NA	0	0
00035271_04959	A/G	Vu04	13762574	NA	0	0
00035271_04978	G/A	Vu04	13762593	NA	0	0
00035271_04986	C/A	Vu04	13762601	NA	0	0
00035271_05047	G/A	Vu04	13762662	NA	0	0
00035271_05160	G/A	Vu04	13762775	NA	0	0
00035271_05188	T/A	Vu04	13762803	NA	0	0
00035271_05232	T/C	Vu04	13762847	NA	0	0
00035271_05237	G/A	Vu04	13762852	NA	0	0
00035271_05252	A/G	Vu04	13762867	NA	0	0
00035271_05277	A/G	Vu04	13762892	NA	0	0
00035271_05289	C/T	Vu04	13762904	NA	0	0
00035271_05343	T/C	Vu04	13762958	NA	0	0
00035271_05392	C/T	Vu04	13763007	NA	0	0
00035271_05463	C/T	Vu04	13763078	NA	0	0
00035272_00089	A/G	Vu08	6307169	Vigun08g053000	0	0
00035272_00122	T/C	Vu08	6307202	Vigun08g053000	0	0
00035272_00135	A/C	Vu08	6307215	Vigun08g053000	0	0
00035272_05404	C/A	Vu08	6305381	Vigun08g053000	0	0
00035272_05486	T/C	Vu08	6305463	Vigun08g053000	0	0
00035272_05759	C/G	Vu08	6305697	Vigun08g053000	0	0
00035272_06065	T/A	Vu08	6305960	Vigun08g053000	0	0
00035272_06080	C/T	Vu08	6305975	Vigun08g053000	0	0
00035272_06090	T/C	Vu08	6305985	Vigun08g053000	0	0
00035272_06098	A/G	Vu08	6305993	Vigun08g053000	0	0
00035272_06115	G/T	Vu08	6306010	Vigun08g053000	0	0
00035274_00470	A/G	Vu07	18795666	NA	0	0
00035275_00168	A/G	Vu11	9021324	NA	0	0
00035275_00243	T/C	Vu11	9021249	NA	0	0
00035275_00264	C/G	Vu11	9021228	NA	0	0
00035275_00302	A/G	Vu11	9021190	NA	0	0
00035276_04479	C/G	Vu03	21021168	NA	0	0
00035276_04637	C/T	Vu03	21021326	NA	0	0
00035276_04878	T/G	Vu03	21021478	NA	0	0
00035276_04892	A/G	Vu03	21021492	NA	0	0
00035276_04906	C/G	Vu03	21021506	NA	0	0
00035276_04946	G/A	Vu03	21021546	NA	0	0
00035276_05127	C/T	Vu03	21021727	NA	0	0
00035276_05176	C/T	Vu03	21021776	NA	0	0
00035276_05239	A/G	Vu03	21021839	NA	0	0
00035276_05398	C/T	Vu03	21021998	NA	0	0
00035276_05718	A/C	Vu03	21022318	NA	0	0
00035276_05801	C/T	Vu03	21022401	NA	0	0
00035276_05841	T/A	Vu03	21022441	NA	0	0
00035276_05979	C/T	Vu03	21022579	NA	0	0
00035276_06017	C/T	Vu03	21022617	NA	0	0
00035276_07251	G/A	Vu03	21022979	NA	0	0
00035277_00289	C/T	Vu03	23262891	NA	0	0
00035280_05203	A/G	Vu05	23932348	NA	0	0
00035282_09323	A/T	Vu10	14121705	NA	0	0
00035285_05927	A/G	Vu07	24858289	Vigun07g138800	0	0
00035285_06046	G/T	Vu07	24858408	Vigun07g138800	0	0
00035285_06060	T/C	Vu07	24858422	Vigun07g138800	0	0
00035285_06146	T/A	Vu07	24858509	Vigun07g138800	0	0
00035285_06166	A/G	Vu07	24858529	Vigun07g138800	0	0
00035285_06503	C/A	Vu07	24858866	Vigun07g138800	0	0
00035285_10741	A/G	Vu07	24854236	NA	0	0
00035285_10753	G/A	Vu07	24854248	NA	0	0
00035287_05300	A/G	Vu06	30349026	Vigun06g183900	0	0
00035287_05772	T/A	Vu06	30348554	Vigun06g183900	0	0
00035287_06089	G/C	Vu06	30348237	Vigun06g183900	0	0
00035287_06934	C/T	Vu06	30347466	Vigun06g183900	0	0
00035287_07073	A/G	Vu06	30347327	Vigun06g183900	0	0
00035287_07136	A/G	Vu06	30347264	Vigun06g183900	0	0
00035287_07260	A/C	Vu06	30347140	NA	0	0
00035287_07273	G/T	Vu06	30347127	NA	0	0
00035287_08922	T/A	Vu06	30353664	Vigun06g184000	0	0
00035287_08986	G/C	Vu06	30353600	Vigun06g184000	0	0
00035287_10559	C/T	Vu06	30353294	Vigun06g184000	0	0
00035287_10830	T/C	Vu06	30353023	Vigun06g184000	0	0
00035287_10902	A/G	Vu06	30352951	Vigun06g184000	0	0
00035287_10976	G/A	Vu06	30352877	Vigun06g184000	0	0
00035287_11203	C/A	Vu06	30352650	Vigun06g184000	0	0
00035287_11274	G/C	Vu06	30352579	Vigun06g184000	0	0
00035287_11330	T/A	Vu06	30352524	Vigun06g184000	0	0
00035287_11527	C/T	Vu06	30352327	Vigun06g184000	0	0
00035287_11613	A/T	Vu06	30352241	Vigun06g184000	0	0
00035287_18340	A/G	Vu06	30351941	Vigun06g184000	0	0
00035287_18543	T/A	Vu06	30351738	Vigun06g184000	0	0
00035287_18595	T/G	Vu06	30351686	Vigun06g184000	0	0
00035287_18696	T/G	Vu06	30351585	Vigun06g184000	0	0
00035287_18741	G/A	Vu06	30351540	Vigun06g184000	0	0
00035287_18751	A/T	Vu06	30351530	Vigun06g184000	0	0
00035287_18923	A/G	Vu06	30351358	Vigun06g184000	0	0
00035287_19058	A/G	Vu06	30351223	Vigun06g184000	0	0
00035287_19462	G/C	Vu06	30350819	Vigun06g184000	0	0
00035287_19488	C/G	Vu06	30350793	Vigun06g184000	0	0
00035287_19495	C/G	Vu06	30350786	Vigun06g184000	0	0
00035287_19608	T/G	Vu06	30350673	Vigun06g184000	0	0
00035287_19622	T/C	Vu06	30350659	Vigun06g184000	0	0
00035287_19661	G/C	Vu06	30350620	Vigun06g184000	0	0
00035287_19698	G/C	Vu06	30350583	Vigun06g184000	0	0
00035287_19718	C/T	Vu06	30350563	Vigun06g184000	0	0
00035287_19752	C/A	Vu06	30350529	Vigun06g184000	0	0
00035287_19753	G/C	Vu06	30350528	Vigun06g184000	0	0
00035287_19811	T/C	Vu06	30350470	Vigun06g184000	0	0
00035289_00418	C/T	Vu08	10465228	NA	0	0
00035291_03796	C/T	Vu09	26634639	NA	0	0
00035294_00031	G/A	Vu08	12858460	NA	0	0
00035297_05294	C/G	Vu05	41480693	NA	0	0
00035297_05568	A/G	Vu05	41480967	NA	0	0
00035297_05647	C/G	Vu05	41481046	NA	0	0
00035297_05656	C/A	Vu05	41481055	NA	0	0
00035299_09564	A/C	Vu11	16832160	NA	0	0
00035299_10103	A/T	Vu11	16831621	NA	0	0
00035299_10108	C/T	Vu11	16831616	NA	0	0
00035299_10189	C/T	Vu11	16831535	NA	0	0
00035300_00122	G/A	Vu01	3688763	NA	0	0
00035303_00119	C/T	Vu04	33931522	NA	0	0
00035303_00160	A/G	Vu04	33931481	NA	0	0
00035303_00195	T/G	Vu04	33931446	NA	0	0
00035303_00197	C/T	Vu04	33931444	NA	0	0
00035303_00211	T/C	Vu04	33931430	NA	0	0
00035303_00224	T/C	Vu04	33931417	NA	0	0
00035303_00260	C/T	Vu04	33931381	NA	0	0
00035303_00272	C/T	Vu04	33931369	NA	0	0
00035303_00276	C/T	Vu04	33931365	NA	0	0
00035303_00287	G/A	Vu04	33931354	NA	0	0
00035303_00379	A/G	Vu04	33931262	NA	0	0
00035303_00416	C/T	Vu04	33931225	NA	0	0
00035303_00420	A/C	Vu04	33931221	NA	0	0
00035303_00441	A/G	Vu04	33931200	NA	0	0
00035303_00477	T/C	Vu04	33931164	NA	0	0
00035303_00509	T/C	Vu04	33931132	NA	0	0
00035303_00528	C/T	Vu04	33931113	NA	0	0
00035303_00534	C/T	Vu04	33931107	NA	0	0
00035303_00539	A/G	Vu04	33931102	NA	0	0
00035303_00599	G/A	Vu04	33931042	NA	0	0
00035303_00607	T/C	Vu04	33931034	NA	0	0
00035303_00619	G/A	Vu04	33931022	NA	0	0
00035303_00633	A/G	Vu04	33931008	NA	0	0
00035303_00657	C/T	Vu04	33930984	NA	0	0
00035303_00659	G/A	Vu04	33930982	NA	0	0
00035303_00664	T/C	Vu04	33930977	NA	0	0
00035303_00672	A/G	Vu04	33930969	NA	0	0
00035303_00679	G/A	Vu04	33930962	NA	0	0
00035303_00721	A/G	Vu04	33930920	NA	0	0
00035303_00784	T/C	Vu04	33930857	NA	0	0
00035303_00796	C/T	Vu04	33930845	NA	0	0
00035305_00045	A/T	Vu11	34169960	NA	0	0
00035306_00030	G/A	Vu07	5596381	NA	0	0
00035306_00233	T/C	Vu07	5596178	NA	0	0
00035308_06609	A/G	Vu04	33434786	NA	0	0
00035309_00042	G/A	Vu01	3473262	NA	0	0
00035309_00110	A/T	Vu01	3473330	NA	0	0
00035309_00135	A/C	Vu01	3473355	NA	0	0
00035309_00171	A/G	Vu01	3473391	NA	0	0
00035309_00188	C/T	Vu01	3473408	NA	0	0
00035309_00206	A/G	Vu01	3473426	NA	0	0
00035309_00212	A/G	Vu01	3473432	NA	0	0
00035309_00322	C/T	Vu01	3473542	NA	0	0
00035309_00339	G/A	Vu01	3473559	NA	0	0
00035309_00366	G/A	Vu01	3473586	NA	0	0
00035309_00407	G/A	Vu01	3473627	NA	0	0
00035309_00420	C/T	Vu01	3473640	NA	0	0
00035309_00462	G/A	Vu01	3473682	NA	0	0
00035309_00468	G/A	Vu01	3473688	NA	0	0
00035309_00616	C/T	Vu01	3473836	NA	0	0
00035309_00624	T/C	Vu01	3473844	NA	0	0
00035309_00675	C/T	Vu01	3473895	NA	0	0
00035309_00677	G/A	Vu01	3473897	NA	0	0
00035309_00745	C/T	Vu01	3473965	NA	0	0
00035309_00804	C/T	Vu01	3474024	NA	0	0
00035309_00824	A/G	Vu01	3474044	NA	0	0
00035309_05210	T/G	Vu01	3468145	NA	0	0
00035309_05227	G/A	Vu01	3468162	NA	0	0
00035310_04806	T/A	Vu02	17850288	NA	0	0
00035310_04887	G/T	Vu02	17850207	NA	0	0
00035311_05341	G/A	Vu01	3472569	NA	0	0
00035311_10162	C/T	Vu01	3467313	NA	0	0
00035311_10176	G/A	Vu01	3467327	NA	0	0
00035311_10186	T/A	Vu01	3467337	NA	0	0
00035311_10306	G/A	Vu01	3467457	NA	0	0
00035311_10355	T/A	Vu01	3467506	NA	0	0
00035311_10360	G/A	Vu01	3467511	NA	0	0
00035311_10378	A/T	Vu01	3467529	NA	0	0
00035311_10514	A/C	Vu01	3467665	NA	0	0
00035311_10519	G/A	Vu01	3467670	NA	0	0
00035311_10645	C/T	Vu01	3467796	NA	0	0
00035311_10664	A/G	Vu01	3467815	NA	0	0
00035311_10725	C/T	Vu01	3467876	NA	0	0
00035312_00025	C/T	Vu11	23555912	NA	0	0
00035313_02960	T/G	Vu08	30836175	NA	0	0
00035313_03126	T/A	Vu08	30836009	NA	0	0
00035313_03134	A/G	Vu08	30836001	NA	0	0
00035313_03161	T/C	Vu08	30835974	NA	0	0
00035313_07026	G/C	Vu08	30834360	NA	0	0
00035313_07074	A/T	Vu08	30834312	NA	0	0
00035314_05165	T/A	Vu10	32528053	Vigun10g119000	0	0
00035314_05202	A/G	Vu10	32528090	Vigun10g119000	0	0
00035314_05646	G/C	Vu10	32528442	Vigun10g119000	0	0
00035314_05659	C/T	Vu10	32528455	Vigun10g119000	0	0
00035314_05739	C/T	Vu10	32528535	Vigun10g119000	0	0
00035314_11357	T/A	Vu10	32561672	NA	0	0
00035314_20177	C/T	Vu10	32546907	NA	0	0
00035314_24881	G/T	Vu10	32542199	Vigun10g119200	0	0
00035315_09349	C/T	Vu07	30639675	NA	0	0
00035315_09685	T/C	Vu07	30639339	Vigun07g188900	0	0
00035315_10175	C/T	Vu07	30638849	Vigun07g188900	0	0
00035315_10480	T/A	Vu07	30638544	NA	0	0
00035316_05117	A/G	Vu07	22029896	NA	0	0
00035316_05263	A/G	Vu07	22029792	NA	0	0
00035316_08950	C/T	Vu07	22036256	Vigun07g118700	0	0
00035316_08971	C/T	Vu07	22036235	Vigun07g118700	0	0
00035316_09122	T/C	Vu07	22036084	Vigun07g118700	0	0
00035316_09365	G/C	Vu07	22035841	Vigun07g118700	0	0
00035316_09487	A/C	Vu07	22035719	Vigun07g118700	0	0
00035316_09569	C/G	Vu07	22035637	Vigun07g118700	0	0
00035316_10269	C/A	Vu07	22034937	Vigun07g118700	0	0
00035318_00033	G/A	Vu10	37585746	NA	0	0
00035318_00082	T/A	Vu10	37585697	NA	0	0
00035318_00165	A/G	Vu10	37585614	NA	0	0
00035318_00180	A/T	Vu10	37585599	NA	0	0
00035318_00337	A/G	Vu10	37585442	NA	0	0
00035318_00384	G/C	Vu10	37585395	Vigun10g156000	0	0
00035318_00802	C/G	Vu10	37584977	Vigun10g156000	0	0
00035318_00888	C/T	Vu10	37584891	Vigun10g156000	0	0
00035318_01262	C/T	Vu10	37584517	Vigun10g156000	0	0
00035318_01290	T/G	Vu10	37584489	Vigun10g156000	0	0
00035318_01404	A/G	Vu10	37584375	Vigun10g156000	0	0
00035318_01489	T/G	Vu10	37584290	Vigun10g156000	0	0
00035318_01538	A/G	Vu10	37584241	Vigun10g156000	0	0
00035318_01583	G/C	Vu10	37584196	Vigun10g156000	0	0
00035318_01836	C/T	Vu10	37583943	Vigun10g156000	0	0
00035318_02120	A/G	Vu10	37583659	Vigun10g156000	0	0
00035318_02121	G/C	Vu10	37583658	Vigun10g156000	0	0
00035318_02470	C/T	Vu10	37583309	Vigun10g156000	0	0
00035318_02511	G/A	Vu10	37583268	Vigun10g156000	0	0
00035318_02616	T/C	Vu10	37583163	Vigun10g156000	0	0
00035318_02686	T/A	Vu10	37583093	Vigun10g156000	0	0
00035318_02870	C/T	Vu10	37582909	Vigun10g156000	0	0
00035318_02971	C/T	Vu10	37582808	Vigun10g156000	0	0
00035318_03000	C/G	Vu10	37582779	Vigun10g156000	0	0
00035318_03011	G/T	Vu10	37582768	Vigun10g156000	0	0
00035318_03437	A/T	Vu10	37582342	Vigun10g156000	0	0
00035318_03449	C/T	Vu10	37582330	Vigun10g156000	0	0
00035318_03476	C/G	Vu10	37582303	Vigun10g156000	0	0
00035318_03492	T/C	Vu10	37582287	Vigun10g156000	0	0
00035318_03547	A/G	Vu10	37582232	Vigun10g156000	0	0
00035318_03569	G/A	Vu10	37582210	Vigun10g156000	0	0
00035318_03614	T/C	Vu10	37582165	Vigun10g156000	0	0
00035318_03639	G/A	Vu10	37582140	Vigun10g156000	0	0
00035318_03673	G/A	Vu10	37582106	Vigun10g156000	0	0
00035318_03870	G/A	Vu10	37581909	Vigun10g156000	0	0
00035318_03909	T/C	Vu10	37581870	Vigun10g156000	0	0
00035318_03979	G/A	Vu10	37581800	Vigun10g156000	0	0
00035318_03987	A/T	Vu10	37581792	Vigun10g156000	0	0
00035318_04042	T/A	Vu10	37581737	Vigun10g156000	0	0
00035318_04155	T/A	Vu10	37581624	Vigun10g156000	0	0
00035318_04214	T/A	Vu10	37581565	Vigun10g156000	0	0
00035318_04324	C/T	Vu10	37581455	Vigun10g156000	0	0
00035318_04493	T/G	Vu10	37581286	Vigun10g156000	0	0
00035318_04763	T/A	Vu10	37581016	Vigun10g156000	0	0
00035318_04902	T/C	Vu10	37580877	Vigun10g156000	0	0
00035318_05024	C/A	Vu10	37580755	Vigun10g156000	0	0
00035318_05037	G/A	Vu10	37580742	Vigun10g156000	0	0
00035318_05140	C/G	Vu10	37580639	Vigun10g156000	0	0
00035318_05157	G/A	Vu10	37580622	Vigun10g156000	0	0
00035318_05267	C/G	Vu10	37580513	Vigun10g156000	0	0
00035318_05424	T/G	Vu10	37580356	Vigun10g156000	0	0
00035318_05435	G/A	Vu10	37580345	Vigun10g156000	0	0
00035318_05707	A/G	Vu10	37580073	Vigun10g156000	0	0
00035318_05715	C/A	Vu10	37580065	Vigun10g156000	0	0
00035318_05881	C/T	Vu10	37579899	Vigun10g156000	0	0
00035318_07510	C/T	Vu10	37579899	Vigun10g156000	0	0
00035318_07516	C/A	Vu10	37579893	Vigun10g156000	0	0
00035318_07990	G/T	Vu10	37579420	Vigun10g156000	0	0
00035319_05101	C/G	Vu07	7198193	Vigun07g062700	0	0
00035321_05538	A/G	Vu04	8607196	NA	0	0
00035321_05543	A/G	Vu04	8607201	NA	0	0
00035321_10873	T/A	Vu04	8602648	NA	0	0
00035321_10993	A/C	Vu04	8602768	NA	0	0
00035332_04947	C/A	Vu04	14316604	NA	0	0
00035332_05022	C/A	Vu04	14316679	NA	0	0
00035332_05212	C/T	Vu04	14316869	NA	0	0
00035332_05229	G/A	Vu04	14316886	NA	0	0
00035332_05319	C/T	Vu04	14316976	NA	0	0
00035332_05330	T/C	Vu04	14316987	NA	0	0
00035332_05368	A/T	Vu04	14317025	NA	0	0
00035332_05395	G/A	Vu04	14317052	NA	0	0
00035332_05405	A/G	Vu04	14317062	NA	0	0
00035332_05419	T/C	Vu04	14317076	NA	0	0
00035332_05442	C/T	Vu04	14317099	NA	0	0
00035332_05477	G/A	Vu04	14317134	NA	0	0
00035332_05507	G/A	Vu04	14317164	NA	0	0
00035332_05515	T/C	Vu04	14317172	NA	0	0
00035332_05594	G/C	Vu04	14317251	NA	0	0
00035332_05609	A/G	Vu04	14317266	NA	0	0
00035332_05611	C/T	Vu04	14317268	NA	0	0
00035332_05616	A/C	Vu04	14317273	NA	0	0
00035332_10346	A/G	Vu04	14311903	NA	0	0
00035334_04188	A/G	Vu10	13756700	Vigun10g063800	0	0
00035334_04226	G/A	Vu10	13756738	Vigun10g063800	0	0
00035334_04305	A/T	Vu10	13756817	Vigun10g063800	0	0
00035334_04327	A/T	Vu10	13756839	Vigun10g063800	0	0
00035334_04348	C/T	Vu10	13756860	Vigun10g063800	0	0
00035334_04371	G/A	Vu10	13756883	Vigun10g063800	0	0
00035334_04450	C/G	Vu10	13756962	Vigun10g063800	0	0
00035334_04924	G/A	Vu10	13757377	Vigun10g063800	0	0
00035334_04971	A/C	Vu10	13757424	Vigun10g063800	0	0
00035334_05346	G/T	Vu10	13757669	Vigun10g063800	0	0
00035334_05352	A/C	Vu10	13757675	Vigun10g063800	0	0
00035334_05374	A/G	Vu10	13757697	Vigun10g063800	0	0
00035334_05388	T/A	Vu10	13757711	Vigun10g063800	0	0
00035334_05742	A/T	Vu10	13758065	Vigun10g063800	0	0
00035334_05765	A/G	Vu10	13758088	Vigun10g063800	0	0
00035334_05783	T/A	Vu10	13758106	Vigun10g063800	0	0
00035334_05788	A/T	Vu10	13758111	Vigun10g063800	0	0
00035334_05847	G/A	Vu10	13758170	Vigun10g063800	0	0
00035334_09056	A/G	Vu10	13752086	Vigun10g063800	0	0
00035334_09136	A/G	Vu10	13752166	Vigun10g063800	0	0
00035334_09144	A/G	Vu10	13752174	Vigun10g063800	0	0
00035334_09205	T/C	Vu10	13752235	Vigun10g063800	0	0
00035334_09583	A/T	Vu10	13752572	Vigun10g063800	0	0
00035334_09644	T/C	Vu10	13752633	Vigun10g063800	0	0
00035334_09803	T/G	Vu10	13752792	Vigun10g063800	0	0
00035334_09957	T/C	Vu10	13752633	Vigun10g063800	0	0
00035334_09963	A/C	Vu10	13752639	Vigun10g063800	0	0
00035334_10116	T/G	Vu10	13752792	Vigun10g063800	0	0
00035334_10161	G/C	Vu10	13752837	Vigun10g063800	0	0
00035334_10254	T/A	Vu10	13752930	Vigun10g063800	0	0
00035334_14611	T/C	Vu01	6294103	NA	0	0
00035335_06869	C/G	Vu09	12400955	Vigun09g089800	0	0
00035335_06901	G/C	Vu09	12400987	Vigun09g089800	0	0
00035335_08854	G/C	Vu09	12395271	Vigun09g089700	0	0
00035335_08894	A/T	Vu09	12395311	Vigun09g089700	0	0
00035335_08927	A/G	Vu09	12395344	Vigun09g089700	0	0
00035335_08992	A/T	Vu09	12395409	Vigun09g089700	0	0
00035335_09049	T/C	Vu09	12395466	Vigun09g089700	0	0
00035335_13355	T/C	Vu09	12396711	Vigun09g089700	0	0
00035335_13411	C/T	Vu09	12396767	Vigun09g089700	0	0
00035335_14206	C/A	Vu09	12397562	Vigun09g089700	0	0
00035335_14295	C/G	Vu09	12397650	Vigun09g089700	0	0
00035335_14577	C/T	Vu09	12397932	Vigun09g089700	0	0
00035335_17562	A/T	Vu09	12392203	Vigun09g089700	0	0
00035336_00242	T/C	Vu11	25119243	NA	0	0
00035336_00253	A/G	Vu11	25119254	NA	0	0
00035336_00258	C/T	Vu11	25119259	NA	0	0
00035336_00265	C/T	Vu11	25119266	NA	0	0
00035336_00266	G/T	Vu11	25119267	NA	0	0
00035336_00268	G/A	Vu11	25119269	NA	0	0
00035336_00280	T/C	Vu11	25119281	NA	0	0
00035336_00286	A/G	Vu11	25119287	NA	0	0
00035336_00287	G/A	Vu11	25119288	NA	0	0
00035336_00319	G/T	Vu11	25119320	NA	0	0
00035336_00363	A/T	Vu11	25119364	NA	0	0
00035336_00380	T/C	Vu11	25119381	NA	0	0
00035336_00405	T/G	Vu11	25119406	NA	0	0
00035336_00614	C/T	Vu11	25119562	NA	0	0
00035336_00645	A/C	Vu11	25119593	NA	0	0
00035340_01247	G/A	Vu06	7533001	NA	0	0
00035341_02371	G/A	Vu07	20242013	NA	0	0
00035341_02956	C/A	Vu07	20242599	NA	0	0
00035342_00257	T/A	Vu06	26123088	Vigun06g134900	0	0
00035342_01401	C/T	Vu06	26123168	Vigun06g134900	0	0
00035342_01795	G/A	Vu06	26123562	Vigun06g134900	0	0
00035342_02414	C/G	Vu06	26124181	Vigun06g134900	0	0
00035342_03720	C/A	Vu06	26125487	Vigun06g134900	0	0
00035343_00070	T/C	Vu09	8544339	NA	0	0
00035345_00062	A/G	Vu06	3224831	NA	0	0
00035345_00276	G/A	Vu06	3225043	NA	0	0
00035345_00289	A/C	Vu06	3225056	NA	0	0
00035350_03003	C/G	Vu05	11081733	NA	0	0
00035350_03016	T/G	Vu05	11081746	NA	0	0
00035350_03040	T/A	Vu05	11081770	NA	0	0
00035353_00023	C/T	Vu04	20742495	NA	0	0
00035353_00090	A/C	Vu04	20742428	NA	0	0
00035353_00106	C/T	Vu04	20742412	NA	0	0
00035353_00130	C/T	Vu04	20742388	NA	0	0
00035353_00162	A/T	Vu04	20742356	NA	0	0
00035353_00651	T/C	Vu04	20741950	NA	0	0
00035355_05162	G/A	Vu10	6721113	Vigun10g045800	0	0
00035355_05167	T/C	Vu10	6721118	Vigun10g045800	0	0
00035355_05209	G/A	Vu10	6721160	Vigun10g045800	0	0
00035355_05246	G/T	Vu10	6721197	Vigun10g045800	0	0
00035355_05318	C/T	Vu10	6721269	Vigun10g045800	0	0
00035355_05340	C/T	Vu10	6721291	Vigun10g045800	0	0
00035356_00031	A/G	Vu05	30778759	NA	0	0
00035357_04173	C/T	Vu10	7658686	NA	0	0
00035357_04584	C/T	Vu10	7659097	NA	0	0
00035357_04784	A/G	Vu10	7659297	NA	0	0
00035357_04825	C/T	Vu10	7659338	NA	0	0
00035357_04902	C/T	Vu10	7659415	NA	0	0
00035357_04926	C/T	Vu10	7659439	NA	0	0
00035357_05039	C/T	Vu10	7659552	NA	0	0
00035358_00281	A/T	Vu06	13837292	NA	0	0
00035358_00374	G/A	Vu06	13837385	NA	0	0
00035358_00394	T/G	Vu06	13837405	NA	0	0
00035358_00412	T/C	Vu06	13837423	NA	0	0
00035358_05472	G/A	Vu06	13833344	NA	0	0
00035358_05519	A/G	Vu06	13833391	NA	0	0
00035360_00275	G/A	Vu01	35813368	NA	0	0
00035360_02769	T/A	Vu01	35811633	NA	0	0
00035360_05992	A/G	Vu01	35816777	Vigun01g177100	0	0
00035360_08861	G/A	Vu01	35814912	NA	0	0
00035360_15783	T/G	Vu01	35826492	NA	0	0
00035360_15794	A/G	Vu01	35826481	NA	0	0
00035360_15869	C/T	Vu01	35826406	NA	0	0
00035360_15940	G/A	Vu01	35826335	NA	0	0
00035360_16262	G/A	Vu01	35825856	NA	0	0
00035360_16299	G/T	Vu01	35825819	NA	0	0
00035360_16322	G/A	Vu01	35825796	NA	0	0
00035360_16339	C/A	Vu01	35825779	NA	0	0
00035360_16707	G/A	Vu01	35825331	NA	0	0
00035360_20989	G/C	Vu01	35830339	Vigun01g177200	0	0
00035360_21973	A/T	Vu01	35829357	NA	0	0
00035360_22196	T/A	Vu01	35829134	NA	0	0
00035361_05603	A/G	Vu10	10381729	NA	0	0
00035362_00643	G/C	Vu06	16938033	NA	0	0
00035363_00833	G/T	Vu02	2876701	NA	0	0
00035365_01734	G/A	Vu03	62434966	Vigun03g417700	0	0
00035365_08357	C/T	Vu03	62438336	NA	0	0
00035365_09003	G/A	Vu03	62437690	NA	0	0
00035367_03018	G/T	Vu05	26380274	NA	0	0
00035373_00153	G/A	Vu09	6673967	NA	0	0
00035373_00198	A/C	Vu09	6674012	NA	0	0
00035373_00236	A/C	Vu09	6674050	NA	0	0
00035373_00246	A/C	Vu09	6674060	NA	0	0
00035373_00343	C/T	Vu09	6674157	NA	0	0
00035373_00385	C/T	Vu09	6674199	NA	0	0
00035373_00399	A/G	Vu09	6674213	NA	0	0
00035373_00751	C/A	Vu09	6674565	NA	0	0
00035373_00789	T/C	Vu09	6674603	NA	0	0
00035373_00900	G/C	Vu09	6674714	NA	0	0
00035373_05899	C/T	Vu09	6670535	NA	0	0
00035373_06193	G/T	Vu09	6670829	NA	0	0
00035374_04710	A/T	Vu05	11473975	NA	0	0
00035374_04721	G/C	Vu05	11473964	NA	0	0
00035374_04816	A/C	Vu05	11473869	NA	0	0
00035374_04842	G/T	Vu05	11473843	NA	0	0
00035374_05249	A/G	Vu05	11473436	NA	0	0
00035374_05270	A/T	Vu05	11473415	NA	0	0
00035374_05345	G/A	Vu05	11473340	NA	0	0
00035374_05347	T/A	Vu05	11473338	NA	0	0
00035374_05715	C/G	Vu05	11472970	NA	0	0
00035377_03405	G/A	Vu08	22733685	NA	0	0
00035377_09604	C/T	Vu08	10179422	NA	0	0
00035377_09675	C/A	Vu08	10179351	NA	0	0
00035377_09968	A/C	Vu08	10179058	NA	0	0
00035377_10901	G/T	Vu08	10178125	NA	0	0
00035380_00091	T/C	Vu04	40295179	Vigun04g179300	0	0
00035380_00109	A/C	Vu04	40295161	Vigun04g179300	0	0
00035380_00464	G/C	Vu04	40294806	Vigun04g179300	0	0
00035380_04756	T/G	Vu04	40300229	NA	0	0
00035380_04784	C/T	Vu04	40300201	NA	0	0
00035380_04824	G/A	Vu04	40300161	NA	0	0
00035380_04834	T/C	Vu04	40300151	NA	0	0
00035380_04872	G/A	Vu04	40300113	NA	0	0
00035380_04886	T/C	Vu04	40300099	NA	0	0
00035380_05161	C/T	Vu04	40299824	NA	0	0
00035380_05179	C/T	Vu04	40299806	NA	0	0
00035380_05371	G/A	Vu04	40299614	NA	0	0
00035380_05416	T/C	Vu04	40299569	NA	0	0
00035380_05463	T/C	Vu04	40299522	NA	0	0
00035380_05492	A/G	Vu04	40299493	NA	0	0
00035380_05506	C/T	Vu04	40299479	NA	0	0
00035380_05586	G/A	Vu04	40299399	NA	0	0
00035380_05618	A/G	Vu04	40299367	NA	0	0
00035381_02225	T/A	Vu08	23103892	NA	0	0
00035383_00621	T/C	Vu10	39907799	NA	0	0
00035383_00725	T/A	Vu10	39907903	NA	0	0
00035383_00775	C/A	Vu10	39907953	NA	0	0
00035383_01319	T/A	Vu10	39908497	NA	0	0
00035383_02251	G/A	Vu10	39909429	Vigun10g181500	0	0
00035383_02275	A/G	Vu10	39909453	Vigun10g181500	0	0
00035383_04221	C/A	Vu10	39901725	Vigun10g181400	0	0
00035383_04604	A/T	Vu10	39902108	Vigun10g181400	0	0
00035383_04686	C/G	Vu10	39902190	Vigun10g181400	0	0
00035383_05315	G/T	Vu10	39902819	Vigun10g181400	0	0
00035383_05403	C/T	Vu10	39902907	Vigun10g181400	0	0
00035383_05970	C/T	Vu10	39903474	Vigun10g181400	0	0
00035383_06090	C/T	Vu10	39903594	Vigun10g181400	0	0
00035383_07101	A/G	Vu10	39904574	NA	0	0
00035383_07136	G/A	Vu10	39904609	NA	0	0
00035383_07952	C/T	Vu10	39903594	Vigun10g181400	0	0
00035383_08412	C/T	Vu10	39904054	NA	0	0
00035383_08471	G/A	Vu10	39904113	NA	0	0
00035384_00044	T/C	Vu01	20244454	NA	0	0
00035384_00090	A/C	Vu01	20244500	NA	0	0
00035384_00491	G/A	Vu01	20244810	NA	0	0
00035386_00003	C/G	Vu10	36798492	NA	0	0
00035386_03944	C/G	Vu10	36797607	NA	0	0
00035386_03956	T/C	Vu10	36797595	NA	0	0
00035386_08807	A/G	Vu10	36802325	NA	0	0
00035386_09292	G/A	Vu10	36800732	NA	0	0
00035386_09351	G/A	Vu10	36800673	NA	0	0
00035386_09454	T/A	Vu10	36800570	NA	0	0
00035386_09517	C/T	Vu10	36800507	NA	0	0
00035386_09565	G/A	Vu10	36800459	NA	0	0
00035386_09580	A/G	Vu10	36800444	NA	0	0
00035386_13400	A/G	Vu10	36806641	Vigun10g149500	0	0
00035386_13892	T/C	Vu10	36806149	Vigun10g149500	0	0
00035386_14316	G/C	Vu10	36805725	Vigun10g149500	0	0
00035386_14536	G/C	Vu10	36805505	Vigun10g149500	0	0
00035386_14952	G/A	Vu10	36805089	Vigun10g149500	0	0
00035386_15120	C/T	Vu10	36804921	Vigun10g149500	0	0
00035386_19558	C/T	Vu10	36810005	NA	0	0
00035386_19721	T/C	Vu10	36809842	NA	0	0
00035386_29504	T/C	Vu10	36814176	NA	0	0
00035386_29889	C/A	Vu10	36813791	NA	0	0
00035387_00052	C/G	Vu10	25875502	NA	0	0
00035387_00076	A/T	Vu10	25875478	NA	0	0
00035387_00242	G/T	Vu10	25875312	NA	0	0
00035387_00307	T/A	Vu10	25875247	NA	0	0
00035387_00395	G/A	Vu10	25875159	NA	0	0
00035387_00437	C/T	Vu10	25875117	NA	0	0
00035387_00443	G/T	Vu10	25875111	NA	0	0
00035387_00450	C/G	Vu10	25875104	NA	0	0
00035387_00516	A/C	Vu10	25875038	NA	0	0
00035387_00600	A/C	Vu10	25874954	NA	0	0
00035387_00635	T/A	Vu10	25874919	NA	0	0
00035387_00640	C/A	Vu10	25874914	NA	0	0
00035387_00651	C/G	Vu10	25874903	NA	0	0
00035387_00675	C/T	Vu10	25874879	NA	0	0
00035387_01048	G/A	Vu10	25874506	Vigun10g089600	0	0
00035387_01503	C/T	Vu10	17148962	Vigun10g070900	0	0
00035387_06170	C/G	Vu10	25874074	Vigun10g089600	0	0
00035387_06969	A/G	Vu10	25873319	Vigun10g089600	0	0
00035388_00011	A/G	Vu04	38227145	NA	0	0
00035388_00053	C/T	Vu04	38227187	NA	0	0
00035388_00605	C/T	Vu04	38227690	NA	0	0
00035389_00022	G/A	Vu05	46896561	Vigun05g279700	0	0
00035389_00035	G/A	Vu05	46896548	Vigun05g279700	0	0
00035389_00039	T/G	Vu05	46896544	Vigun05g279700	0	0
00035389_00071	T/C	Vu05	46896512	Vigun05g279700	0	0
00035389_00224	C/G	Vu05	46896359	Vigun05g279700	0	0
00035389_00308	G/A	Vu05	46896275	Vigun05g279700	0	0
00035389_00377	T/G	Vu05	46896206	Vigun05g279700	0	0
00035389_03468	T/G	Vu05	46902795	Vigun05g279800	0	0
00035389_03582	T/C	Vu05	46902681	Vigun05g279800	0	0
00035389_03797	A/G	Vu05	46902466	Vigun05g279800	0	0
00035389_03964	T/C	Vu05	46902299	Vigun05g279800	0	0
00035389_04086	A/T	Vu05	46902177	Vigun05g279800	0	0
00035389_04285	A/G	Vu05	46901978	Vigun05g279800	0	0
00035389_04315	G/A	Vu05	46901948	Vigun05g279800	0	0
00035389_04442	A/G	Vu05	46901821	Vigun05g279800	0	0
00035389_04454	A/G	Vu05	46901809	Vigun05g279800	0	0
00035389_04461	G/A	Vu05	46901802	Vigun05g279800	0	0
00035389_04897	T/A	Vu05	46901366	Vigun05g279800	0	0
00035389_05003	A/G	Vu05	46901260	Vigun05g279800	0	0
00035389_05440	T/A	Vu05	46900823	Vigun05g279800	0	0
00035389_05473	G/T	Vu05	46900790	NA	0	0
00035389_05506	C/T	Vu05	46900757	NA	0	0
00035389_05523	A/G	Vu05	46900740	NA	0	0
00035389_05537	G/T	Vu05	46900726	NA	0	0
00035389_05542	T/C	Vu05	46900721	NA	0	0
00035389_05592	A/T	Vu05	46900671	NA	0	0
00035389_07836	C/A	Vu05	46907485	NA	0	0
00035389_07902	G/A	Vu05	46907419	NA	0	0
00035389_07931	G/A	Vu05	46907390	NA	0	0
00035389_13023	G/A	Vu05	46911592	NA	0	0
00035390_00044	C/T	Vu02	14411920	NA	0	0
00035390_00083	G/C	Vu02	14411881	NA	0	0
00035390_00660	G/A	Vu02	14411399	NA	0	0
00035390_00725	G/A	Vu02	14411334	NA	0	0
00035390_00754	A/G	Vu02	14411305	NA	0	0
00035390_02161	G/A	Vu02	14411146	NA	0	0
00035392_01791	T/C	Vu02	5786894	NA	0	0
00035392_02734	G/T	Vu05	6826669	Vigun05g075400	0	0
00035392_02753	A/G	Vu05	6826650	Vigun05g075400	0	0
00035392_02758	T/G	Vu05	6826645	Vigun05g075400	0	0
00035392_02764	G/A	Vu05	6826639	Vigun05g075400	0	0
00035394_05381	G/A	Vu08	33218811	NA	0	0
00035395_05162	T/C	Vu04	4428761	NA	0	0
00035395_06371	T/G	Vu04	4428933	NA	0	0
00035396_00058	G/C	Vu01	12972969	NA	0	0
00035396_00076	A/G	Vu01	12972951	NA	0	0
00035396_00320	C/T	Vu01	12972707	Vigun01g061500	0	0
00035396_00789	A/T	Vu01	12972296	Vigun01g061500	0	0
00035398_05408	G/A	Vu08	1094720	Vigun08g012500	0	0
00035404_10409	C/T	Vu05	32806901	NA	0	0
00035404_10576	A/C	Vu05	32807068	NA	0	0
00035404_10654	C/T	Vu05	32807146	NA	0	0
00035404_10778	G/T	Vu05	32807270	NA	0	0
00035405_05207	G/A	Vu03	62187482	NA	0	0
00035405_05292	G/A	Vu03	62187567	NA	0	0
00035409_00178	A/G	Vu11	23586497	NA	0	0
00035409_00195	A/G	Vu11	23586514	NA	0	0
00035409_00208	T/C	Vu11	23586527	NA	0	0
00035409_00244	A/G	Vu11	23586563	NA	0	0
00035409_00254	C/A	Vu11	23586573	NA	0	0
00035409_00293	G/C	Vu11	23586612	NA	0	0
00035409_01416	T/G	Vu11	23586786	NA	0	0
00035409_01452	T/C	Vu11	23586822	NA	0	0
00035413_05236	A/T	Vu04	13675056	NA	0	0
00035413_05354	C/G	Vu04	13675174	NA	0	0
00035418_00884	C/T	Vu05	10805075	NA	0	0
00035421_00028	C/T	Vu10	28101030	NA	0	0
00035421_00574	A/G	Vu06	9751764	NA	0	0
00035421_04763	A/G	Vu10	28097156	NA	0	0
00035421_04819	T/C	Vu10	28097212	NA	0	0
00035421_04860	A/C	Vu10	28097253	Vigun10g095300	0	0
00035421_05038	T/C	Vu10	28097431	Vigun10g095300	0	0
00035421_05099	A/T	Vu10	28097492	Vigun10g095300	0	0
00035421_05122	G/C	Vu10	28097515	Vigun10g095300	0	0
00035421_08171	C/T	Vu10	28093445	NA	0	0
00035421_08472	G/A	Vu10	28093746	NA	0	0
00035421_08543	G/A	Vu10	28093817	NA	0	0
00035421_08589	C/T	Vu10	28093863	NA	0	0
00035421_14856	C/A	Vu10	28089396	NA	0	0
00035422_05649	C/A	Vu02	8181010	NA	0	0
00035423_05382	A/G	Vu09	5652386	NA	0	0
00035424_04852	T/G	Vu04	4603985	NA	0	0
00035424_05049	T/C	Vu04	4603789	NA	0	0
00035424_05087	G/A	Vu04	4603752	NA	0	0
00035424_09898	A/G	Vu04	4607349	NA	0	0
00035427_00281	C/T	Vu05	28397063	NA	0	0
00035430_00015	A/G	Vu10	30297939	NA	0	0
00035430_00103	T/G	Vu10	30297851	NA	0	0
00035430_00266	A/G	Vu10	30297688	NA	0	0
00035430_11986	A/G	Vu10	30299430	NA	0	0
00035430_12010	C/T	Vu10	30299406	NA	0	0
00035430_16527	G/T	Vu10	30303628	NA	0	0
00035430_26539	A/G	Vu10	30312352	NA	0	0
00035430_26662	G/T	Vu10	30312229	NA	0	0
00035430_26704	G/A	Vu10	30312187	NA	0	0
00035430_26770	T/C	Vu10	30312121	NA	0	0
00035430_26913	G/A	Vu10	30311978	NA	0	0
00035430_27011	T/C	Vu10	30311881	NA	0	0
00035430_27059	C/T	Vu10	30311833	NA	0	0
00035430_27092	C/T	Vu10	30311800	NA	0	0
00035430_27160	G/A	Vu10	30311732	NA	0	0
00035430_27198	G/A	Vu10	30311694	NA	0	0
00035430_27202	A/G	Vu10	30311690	NA	0	0
00035430_27225	C/T	Vu10	30311667	NA	0	0
00035430_27233	C/T	Vu10	30311659	NA	0	0
00035434_00661	T/C	Vu05	2118389	Vigun05g026200	0	0
00035434_00665	G/A	Vu05	2118393	Vigun05g026200	0	0
00035434_01274	G/A	Vu05	2118900	Vigun05g026200	0	0
00035436_00279	T/G	Vu06	5168390	NA	0	0
00035436_00327	A/G	Vu06	5168438	NA	0	0
00035436_00346	T/C	Vu06	5168457	NA	0	0
00035436_00439	T/G	Vu06	5168550	NA	0	0
00035436_05810	A/G	Vu06	5168901	NA	0	0
00035436_05819	T/A	Vu06	5168910	NA	0	0
00035436_06027	T/A	Vu06	5169118	NA	0	0
00035437_00067	T/C	Vu03	59769873	NA	0	0
00035437_00074	T/A	Vu03	59769880	NA	0	0
00035437_00307	T/A	Vu03	59770113	Vigun03g391600	0	0
00035438_00438	T/A	Vu05	9386640	Vigun05g096700	0	0
00035438_00610	A/G	Vu05	9386812	Vigun05g096700	0	0
00035438_00646	A/T	Vu05	9386848	Vigun05g096700	0	0
00035438_00745	C/G	Vu05	9386947	Vigun05g096700	0	0
00035438_00768	G/A	Vu05	9386970	Vigun05g096700	0	0
00035438_00803	A/C	Vu05	9387005	Vigun05g096700	0	0
00035438_01833	G/A	Vu05	9388420	NA	0	0
00035438_04714	G/A	Vu05	9382215	Vigun05g096600	0	0
00035438_04816	G/C	Vu05	9382317	Vigun05g096600	0	0
00035438_04849	A/G	Vu05	9382350	Vigun05g096600	0	0
00035438_05343	C/A	Vu05	9382844	Vigun05g096600	0	0
00035438_05452	G/A	Vu05	9382953	Vigun05g096600	0	0
00035438_05584	C/T	Vu05	9383085	Vigun05g096600	0	0
00035438_05846	T/C	Vu05	9383320	Vigun05g096600	0	0
00035438_05863	G/A	Vu05	9383337	Vigun05g096600	0	0
00035438_07470	T/C	Vu05	9383320	Vigun05g096600	0	0
00035438_07487	G/A	Vu05	9383337	Vigun05g096600	0	0
00035438_09212	T/C	Vu05	9376966	Vigun05g096500	0	0
00035438_09553	T/C	Vu05	9377307	Vigun05g096500	0	0
00035438_09617	G/T	Vu05	9377371	Vigun05g096500	0	0
00035438_09744	C/A	Vu05	9377498	NA	0	0
00035438_09827	C/T	Vu05	9377581	NA	0	0
00035438_09994	T/A	Vu05	9377747	NA	0	0
00035438_10044	T/A	Vu05	9377797	NA	0	0
00035438_10118	C/T	Vu05	9377871	NA	0	0
00035438_10135	A/G	Vu05	9377888	NA	0	0
00035438_10159	G/A	Vu05	9377912	NA	0	0
00035438_10166	G/T	Vu05	9377919	NA	0	0
00035438_10207	T/C	Vu05	9377960	NA	0	0
00035438_10235	A/G	Vu05	9377988	NA	0	0
00035438_10247	A/G	Vu05	9378000	NA	0	0
00035438_10319	A/G	Vu05	9378072	NA	0	0
00035438_10328	T/C	Vu05	9378081	NA	0	0
00035438_10384	A/G	Vu05	9378137	NA	0	0
00035438_10392	T/C	Vu05	9378145	NA	0	0
00035438_10427	T/A	Vu05	9378180	NA	0	0
00035438_10448	T/C	Vu05	9378201	NA	0	0
00035438_10475	A/G	Vu05	9378228	NA	0	0
00035438_10518	T/A	Vu05	9378271	NA	0	0
00035438_10541	A/G	Vu05	9378294	NA	0	0
00035438_10556	A/T	Vu05	9378309	NA	0	0
00035438_10595	T/G	Vu05	9378348	NA	0	0
00035438_10631	T/A	Vu05	9378384	NA	0	0
00035438_10640	T/C	Vu05	9378393	NA	0	0
00035438_10662	A/G	Vu05	9378415	NA	0	0
00035438_10715	G/A	Vu05	9378468	NA	0	0
00035438_10781	A/G	Vu05	9378534	NA	0	0
00035438_10855	T/A	Vu05	9378608	NA	0	0
00035438_10908	G/A	Vu05	9378661	NA	0	0
00035438_10962	G/A	Vu05	9378715	NA	0	0
00035438_10999	G/T	Vu05	9378752	NA	0	0
00035438_11022	A/C	Vu05	9378775	NA	0	0
00035438_11066	A/G	Vu05	9378819	NA	0	0
00035438_13889	C/G	Vu05	9372772	Vigun05g096400	0	0
00035438_14495	T/A	Vu05	9373378	Vigun05g096400	0	0
00035438_14528	T/C	Vu05	9373411	Vigun05g096400	0	0
00035438_14556	A/G	Vu05	9373439	Vigun05g096400	0	0
00035438_15819	A/C	Vu05	9373352	Vigun05g096400	0	0
00035438_15845	T/A	Vu05	9373378	Vigun05g096400	0	0
00035438_15896	T/C	Vu05	9373429	Vigun05g096400	0	0
00035438_15906	A/G	Vu05	9373439	Vigun05g096400	0	0
00035438_15941	C/T	Vu05	9373474	Vigun05g096400	0	0
00035438_16020	A/G	Vu05	9373553	Vigun05g096400	0	0
00035438_16036	C/T	Vu05	9373569	Vigun05g096400	0	0
00035438_16133	A/G	Vu05	9373666	Vigun05g096400	0	0
00035438_16164	C/T	Vu05	9373697	Vigun05g096400	0	0
00035438_16233	G/C	Vu05	9373766	Vigun05g096400	0	0
00035438_16394	T/G	Vu05	9373927	Vigun05g096400	0	0
00035438_16612	A/T	Vu05	9374145	Vigun05g096400	0	0
00035438_16646	T/C	Vu05	9374179	Vigun05g096400	0	0
00035438_16843	T/C	Vu05	9374376	Vigun05g096400	0	0
00035438_17098	C/T	Vu05	9374631	Vigun05g096400	0	0
00035438_17448	A/G	Vu05	9374981	Vigun05g096400	0	0
00035438_17476	C/A	Vu05	9375009	Vigun05g096400	0	0
00035438_17726	A/T	Vu05	9375259	Vigun05g096400	0	0
00035438_17737	A/G	Vu05	9375270	Vigun05g096400	0	0
00035438_17761	G/C	Vu05	9375294	Vigun05g096400	0	0
00035438_17863	T/C	Vu05	9375396	Vigun05g096400	0	0
00035438_17969	T/C	Vu05	9375502	Vigun05g096400	0	0
00035438_18033	C/G	Vu05	9375566	Vigun05g096400	0	0
00035438_18077	G/A	Vu05	9375610	Vigun05g096400	0	0
00035438_18153	A/C	Vu05	9375686	Vigun05g096400	0	0
00035438_18225	T/C	Vu05	9375758	Vigun05g096400	0	0
00035438_18244	A/T	Vu05	9375777	Vigun05g096400	0	0
00035438_18268	G/C	Vu05	9375801	Vigun05g096400	0	0
00035438_18296	T/C	Vu05	9375829	Vigun05g096400	0	0
00035439_05740	A/C	Vu02	9074997	NA	0	0
00035439_05875	C/T	Vu02	9075132	NA	0	0
00035440_05367	T/C	Vu05	37938190	NA	0	0
00035442_00374	T/C	Vu01	8381057	NA	0	0
00035442_01389	T/C	Vu01	8381057	NA	0	0
00035442_01777	T/C	Vu01	8380669	NA	0	0
00035442_02007	G/T	Vu01	8380439	NA	0	0
00035442_02077	T/C	Vu01	8380369	NA	0	0
00035442_06306	A/G	Vu01	8386177	Vigun01g051100	0	0
00035442_06321	A/G	Vu01	8386162	Vigun01g051100	0	0
00035442_06328	G/A	Vu01	8386155	Vigun01g051100	0	0
00035442_06362	A/G	Vu01	8386121	Vigun01g051100	0	0
00035442_06386	G/A	Vu01	8386097	Vigun01g051100	0	0
00035442_06414	G/A	Vu01	8386069	Vigun01g051100	0	0
00035442_06580	C/T	Vu01	8385903	Vigun01g051100	0	0
00035442_06677	T/A	Vu01	8385806	Vigun01g051100	0	0
00035442_06801	C/G	Vu01	8385682	Vigun01g051100	0	0
00035444_00175	G/A	Vu05	15109264	NA	0	0
00035444_00206	A/G	Vu05	15109233	NA	0	0
00035444_00226	A/T	Vu05	15109213	NA	0	0
00035444_00271	G/T	Vu05	15109168	NA	0	0
00035444_00315	T/C	Vu05	15109124	NA	0	0
00035444_00320	A/G	Vu05	15109119	NA	0	0
00035444_00327	G/A	Vu05	15109112	NA	0	0
00035444_00391	G/A	Vu05	15109048	NA	0	0
00035444_00498	C/T	Vu05	15108941	NA	0	0
00035444_00559	T/C	Vu05	15108880	NA	0	0
00035444_05373	C/T	Vu05	15108941	NA	0	0
00035444_05434	T/C	Vu05	15108880	NA	0	0
00035444_05693	G/A	Vu05	15108644	NA	0	0
00035447_04204	G/A	Vu07	21065722	NA	0	0
00035448_00472	A/G	Vu02	21405977	Vigun02g065200	0	0
00035448_05806	T/C	Vu02	21403812	Vigun02g065200	0	0
00035448_06298	A/T	Vu02	21410270	NA	0	0
00035448_13451	C/T	Vu02	21406988	Vigun02g065200	0	0
00035449_00148	T/A	Vu06	2526948	NA	0	0
00035449_00684	A/G	Vu06	2526412	NA	0	0
00035449_00829	A/C	Vu06	2526267	NA	0	0
00035449_01498	G/C	Vu06	2525598	NA	0	0
00035449_02034	C/G	Vu06	2525062	NA	0	0
00035449_05510	C/T	Vu06	2524243	NA	0	0
00035449_05620	C/T	Vu06	2524133	NA	0	0
00035449_05959	C/T	Vu06	2523832	NA	0	0
00035449_06050	A/T	Vu06	2523741	NA	0	0
00035449_06064	A/C	Vu06	2523727	NA	0	0
00035453_00379	G/A	Vu08	8543348	NA	0	0
00035453_00467	A/T	Vu08	8543260	NA	0	0
00035454_01200	T/G	Vu06	28135018	Vigun06g157900	0	0
00035454_01305	G/T	Vu06	28134913	Vigun06g157900	0	0
00035454_01355	T/A	Vu06	28134863	Vigun06g157900	0	0
00035454_03555	A/C	Vu06	28134109	Vigun06g157900	0	0
00035454_03652	A/C	Vu06	28134012	Vigun06g157900	0	0
00035454_04850	C/G	Vu06	28133438	Vigun06g157900	0	0
00035455_12584	A/G	Vu05	33200815	NA	0	0
00035456_00010	G/T	Vu06	22456016	NA	0	0
00035456_00029	A/G	Vu06	22456035	NA	0	0
00035456_00055	C/T	Vu06	22456061	NA	0	0
00035456_00087	C/A	Vu06	22456093	NA	0	0
00035456_00113	C/A	Vu06	22456119	NA	0	0
00035459_03241	T/C	Vu07	36417047	NA	0	0
00035459_03417	G/A	Vu07	36417222	NA	0	0
00035459_03537	T/G	Vu07	36417342	NA	0	0
00035459_03624	A/G	Vu07	36417429	Vigun07g243000	0	0
00035459_03644	C/T	Vu07	36417449	Vigun07g243000	0	0
00035459_03744	C/A	Vu07	36417549	Vigun07g243000	0	0
00035459_03766	T/C	Vu07	36417571	Vigun07g243000	0	0
00035459_03801	G/A	Vu07	36417606	Vigun07g243000	0	0
00035459_04101	G/C	Vu07	36417906	Vigun07g243000	0	0
00035459_04120	C/T	Vu07	36417925	Vigun07g243000	0	0
00035459_04321	C/T	Vu07	36418126	Vigun07g243000	0	0
00035459_04444	A/T	Vu07	36418249	Vigun07g243000	0	0
00035459_04566	T/A	Vu07	36418371	Vigun07g243000	0	0
00035459_07298	A/C	Vu07	36412565	Vigun07g242900	0	0
00035459_07375	T/G	Vu07	36412642	Vigun07g242900	0	0
00035459_07392	C/T	Vu07	36412659	Vigun07g242900	0	0
00035459_07408	G/T	Vu07	36412675	Vigun07g242900	0	0
00035459_07675	C/G	Vu07	36412942	Vigun07g242900	0	0
00035459_07739	A/T	Vu07	36413006	Vigun07g242900	0	0
00035459_07888	A/T	Vu07	36413155	Vigun07g242900	0	0
00035459_07922	G/A	Vu07	36413189	Vigun07g242900	0	0
00035459_08086	G/A	Vu07	36413353	Vigun07g242900	0	0
00035459_08320	A/G	Vu07	36413587	Vigun07g242900	0	0
00035459_08721	G/A	Vu07	36413988	Vigun07g242900	0	0
00035459_08729	G/A	Vu07	36413996	Vigun07g242900	0	0
00035459_08747	C/G	Vu07	36414014	Vigun07g242900	0	0
00035459_08841	C/G	Vu07	36414108	Vigun07g242900	0	0
00035459_09054	A/T	Vu07	36414321	Vigun07g242900	0	0
00035459_09073	A/T	Vu07	36414340	Vigun07g242900	0	0
00035459_09159	G/A	Vu07	36414426	Vigun07g242900	0	0
00035459_09293	T/G	Vu07	36414560	Vigun07g242900	0	0
00035459_09432	T/G	Vu07	36414699	Vigun07g242900	0	0
00035459_09497	T/C	Vu07	36414764	Vigun07g242900	0	0
00035459_09579	C/T	Vu07	36414846	Vigun07g242900	0	0
00035459_09590	G/C	Vu07	36414857	Vigun07g242900	0	0
00035459_09605	A/G	Vu07	36414872	Vigun07g242900	0	0
00035459_09638	A/C	Vu07	36414905	Vigun07g242900	0	0
00035459_09691	C/T	Vu07	36414958	Vigun07g242900	0	0
00035459_09752	A/G	Vu07	36415019	Vigun07g242900	0	0
00035459_09815	C/T	Vu07	36415082	Vigun07g242900	0	0
00035459_09930	T/A	Vu07	36415197	Vigun07g242900	0	0
00035459_10051	A/G	Vu07	36415318	Vigun07g242900	0	0
00035459_10089	C/T	Vu07	36415356	Vigun07g242900	0	0
00035459_12813	G/A	Vu07	36408963	Vigun07g242700	0	0
00035459_12835	C/G	Vu07	36408985	Vigun07g242700	0	0
00035459_12854	G/A	Vu07	36409004	Vigun07g242700	0	0
00035459_12879	A/G	Vu07	36409029	Vigun07g242700	0	0
00035459_12918	T/C	Vu07	36409068	NA	0	0
00035459_13030	G/C	Vu07	36409180	NA	0	0
00035459_13085	C/G	Vu07	36409235	NA	0	0
00035459_13126	T/C	Vu07	36409275	NA	0	0
00035459_13143	G/A	Vu07	36409292	NA	0	0
00035459_13211	A/G	Vu07	36409360	NA	0	0
00035459_13216	C/A	Vu07	36409365	NA	0	0
00035459_14163	T/C	Vu07	36409996	NA	0	0
00035459_14176	A/G	Vu07	36410009	NA	0	0
00035459_14181	A/G	Vu07	36410014	NA	0	0
00035459_14198	A/G	Vu07	36410031	NA	0	0
00035459_14208	C/G	Vu07	36410041	NA	0	0
00035459_14242	T/C	Vu07	36410075	Vigun07g242800	0	0
00035463_00055	C/T	Vu10	38907286	Vigun10g169800	0	0
00035463_00273	G/T	Vu10	38907504	Vigun10g169800	0	0
00035463_00377	G/A	Vu10	38907608	Vigun10g169800	0	0
00035463_00381	T/C	Vu10	38907612	Vigun10g169800	0	0
00035463_00437	A/T	Vu10	38907668	Vigun10g169800	0	0
00035463_00648	A/G	Vu10	38907879	NA	0	0
00035464_00278	C/T	Vu10	10343572	NA	0	0
00035465_00118	A/C	Vu10	35089521	NA	0	0
00035466_02332	G/A	Vu05	22870334	NA	0	0
00035466_04598	A/G	Vu05	22869687	NA	0	0
00035466_08201	T/A	Vu05	22869465	NA	0	0
00035466_10717	T/C	Vu05	22868478	NA	0	0
00035469_00148	T/A	Vu11	15575620	NA	0	0
00035469_00185	C/G	Vu11	15575657	NA	0	0
00035469_00489	C/T	Vu11	15575961	NA	0	0
00035469_00749	G/A	Vu11	15576221	NA	0	0
00035471_03833	G/C	Vu01	34311343	NA	0	0
00035471_09286	C/T	Vu01	34314914	NA	0	0
00035471_09933	C/A	Vu01	34314267	NA	0	0
00035471_10541	T/C	Vu01	34313659	Vigun01g161300	0	0
00035472_00060	G/C	Vu10	9050639	NA	0	0
00035475_04966	C/T	Vu10	1843357	Vigun10g016600	0	0
00035475_05009	G/A	Vu10	1843316	Vigun10g016600	0	0
00035475_05023	C/G	Vu10	1843302	Vigun10g016600	0	0
00035475_05051	G/C	Vu10	1843274	Vigun10g016600	0	0
00035475_05172	C/A	Vu10	1843153	Vigun10g016600	0	0
00035475_05198	C/G	Vu10	1843127	Vigun10g016600	0	0
00035475_05421	C/T	Vu10	1842904	Vigun10g016600	0	0
00035475_05472	C/T	Vu10	1842853	Vigun10g016600	0	0
00035475_05512	C/G	Vu10	1842813	Vigun10g016600	0	0
00035476_05780	G/A	Vu10	15394058	NA	0	0
00035476_05786	C/T	Vu10	15394064	NA	0	0
00035476_05795	G/A	Vu10	15394073	NA	0	0
00035476_05828	C/G	Vu10	15394106	NA	0	0
00035476_05917	T/G	Vu10	15394195	NA	0	0
00035476_05932	C/G	Vu10	15394210	NA	0	0
00035476_05951	G/C	Vu10	15394229	NA	0	0
00035476_11055	A/G	Vu10	15394476	NA	0	0
00035476_11075	G/T	Vu10	15394496	NA	0	0
00035476_11111	C/T	Vu10	15394532	NA	0	0
00035476_11152	A/G	Vu10	15394573	NA	0	0
00035476_11184	C/T	Vu10	15394605	NA	0	0
00035476_11214	A/G	Vu10	15394635	NA	0	0
00035476_11334	G/A	Vu10	15394755	NA	0	0
00035477_05113	G/A	Vu09	15088829	NA	0	0
00035478_00307	G/A	Vu06	20219498	Vigun06g071600	0	0
00035478_01225	T/A	Vu06	20220368	NA	0	0
00035478_01538	T/G	Vu06	20220681	NA	0	0
00035478_01776	G/A	Vu06	20220919	NA	0	0
00035478_01922	G/A	Vu06	20221065	NA	0	0
00035478_02379	C/T	Vu06	20220925	NA	0	0
00035478_02519	G/A	Vu06	20221065	NA	0	0
00035478_02530	C/T	Vu06	20221076	NA	0	0
00035478_02679	A/G	Vu06	20221225	NA	0	0
00035479_00023	A/G	Vu02	32736843	Vigun02g189400	0	0
00035479_00064	C/G	Vu02	32736802	Vigun02g189400	0	0
00035479_00117	A/T	Vu02	32736749	Vigun02g189400	0	0
00035479_00156	T/A	Vu02	32736710	Vigun02g189400	0	0
00035479_00824	T/G	Vu02	32736098	Vigun02g189400	0	0
00035479_00833	A/G	Vu02	32736089	Vigun02g189400	0	0
00035479_04086	T/A	Vu02	32735857	Vigun02g189400	0	0
00035479_04099	C/T	Vu02	32735844	Vigun02g189400	0	0
00035479_04121	T/C	Vu02	32735822	Vigun02g189400	0	0
00035479_04545	A/G	Vu02	32735398	Vigun02g189400	0	0
00035479_04803	G/A	Vu02	32735140	Vigun02g189400	0	0
00035479_04872	C/G	Vu02	32735071	Vigun02g189400	0	0
00035482_00018	T/C	Vu01	34699644	Vigun01g164800	0	0
00035482_00107	G/A	Vu01	34699733	Vigun01g164800	0	0
00035482_00121	T/C	Vu01	34699747	Vigun01g164800	0	0
00035482_00151	G/A	Vu01	34699777	Vigun01g164800	0	0
00035482_00198	G/C	Vu01	34699824	Vigun01g164800	0	0
00035482_00229	C/T	Vu01	34699855	Vigun01g164800	0	0
00035482_00368	G/T	Vu01	34699994	Vigun01g164800	0	0
00035482_00390	T/G	Vu01	34700016	Vigun01g164800	0	0
00035482_00417	G/A	Vu01	34700043	Vigun01g164800	0	0
00035482_00469	T/G	Vu01	34700095	Vigun01g164800	0	0
00035482_00475	G/A	Vu01	34700101	Vigun01g164800	0	0
00035482_00685	T/A	Vu01	34700311	Vigun01g164800	0	0
00035482_00855	G/T	Vu01	34700481	Vigun01g164800	0	0
00035482_01283	A/G	Vu01	34700851	Vigun01g164800	0	0
00035482_01825	C/T	Vu01	34701393	Vigun01g164800	0	0
00035482_03906	C/T	Vu01	34701796	Vigun01g164800	0	0
00035482_04105	T/C	Vu01	34701995	Vigun01g164800	0	0
00035482_04340	C/T	Vu01	34702229	Vigun01g164800	0	0
00035482_04359	T/G	Vu01	34702248	Vigun01g164800	0	0
00035482_07708	G/A	Vu01	34703305	Vigun01g164800	0	0
00035482_08262	T/A	Vu01	34703808	Vigun01g164800	0	0
00035484_04482	A/G	Vu01	20543697	NA	0	0
00035484_04585	C/T	Vu01	20543594	NA	0	0
00035484_04827	C/A	Vu01	20543352	NA	0	0
00035484_04864	T/C	Vu01	20543315	NA	0	0
00035484_04906	T/G	Vu01	20543273	NA	0	0
00035484_04938	T/C	Vu01	20543241	NA	0	0
00035484_04989	C/A	Vu01	20543190	NA	0	0
00035484_04999	C/T	Vu01	20543180	NA	0	0
00035484_05118	A/C	Vu01	20543061	NA	0	0
00035484_05150	A/C	Vu01	20543029	NA	0	0
00035484_05161	C/T	Vu01	20543018	NA	0	0
00035484_05168	A/G	Vu01	20543011	NA	0	0
00035485_04550	T/C	Vu05	4178882	Vigun05g048600	0	0
00035485_04873	A/C	Vu05	4179205	Vigun05g048600	0	0
00035485_04995	G/A	Vu05	4179327	Vigun05g048600	0	0
00035485_05165	G/C	Vu05	4179497	Vigun05g048600	0	0
00035485_05274	A/T	Vu05	4179606	NA	0	0
00035485_05334	C/T	Vu05	4179666	NA	0	0
00035485_05735	A/C	Vu05	4180067	NA	0	0
00035485_05751	T/A	Vu05	4180083	NA	0	0
00035487_00453	C/A	Vu10	10086177	NA	0	0
00035491_00157	A/G	Vu11	15761210	NA	0	0
00035491_00225	C/T	Vu11	15761142	NA	0	0
00035491_00336	C/T	Vu11	15761031	NA	0	0
00035492_00065	G/C	Vu01	5890048	NA	0	0
00035492_00408	C/T	Vu01	5889711	NA	0	0
00035494_00108	T/C	Vu05	36357156	NA	0	0
00035494_00394	G/C	Vu05	36356893	NA	0	0
00035494_00723	C/T	Vu05	36356581	NA	0	0
00035495_06831	G/A	Vu10	29926005	NA	0	0
00035496_00040	G/A	Vu03	14491720	NA	0	0
00035496_00075	A/G	Vu03	14491755	NA	0	0
00035496_00111	C/T	Vu03	14491791	NA	0	0
00035496_00121	G/A	Vu03	14491801	NA	0	0
00035496_00132	C/T	Vu03	14491812	NA	0	0
00035496_00169	T/C	Vu03	14491849	NA	0	0
00035496_00501	G/A	Vu03	14492181	NA	0	0
00035496_00540	T/G	Vu03	14492220	NA	0	0
00035496_00587	T/C	Vu03	14492267	NA	0	0
00035496_00651	T/C	Vu03	14492331	NA	0	0
00035496_00677	C/T	Vu03	14492357	NA	0	0
00035496_01161	C/T	Vu03	14492804	NA	0	0
00035496_01386	C/T	Vu03	14493029	NA	0	0
00035496_01416	G/T	Vu03	14493059	NA	0	0
00035496_01443	C/T	Vu03	14493086	NA	0	0
00035496_01452	G/C	Vu03	14493095	NA	0	0
00035496_01649	T/C	Vu03	14493292	NA	0	0
00035497_00158	T/C	Vu10	1043391	Vigun10g010500	0	0
00035497_00455	A/G	Vu10	1043152	Vigun10g010500	0	0
00035497_00462	A/G	Vu10	1043145	Vigun10g010500	0	0
00035497_00474	G/T	Vu10	1043133	Vigun10g010500	0	0
00035497_00493	G/C	Vu10	1043114	Vigun10g010500	0	0
00035497_00500	T/G	Vu10	1043107	Vigun10g010500	0	0
00035497_00729	C/G	Vu10	1042920	Vigun10g010500	0	0
00035498_00029	C/T	Vu06	25959565	NA	0	0
00035498_00062	G/C	Vu06	25959598	NA	0	0
00035498_00115	G/C	Vu06	25959651	NA	0	0
00035498_00174	G/A	Vu06	25959710	NA	0	0
00035498_00190	T/G	Vu06	25959726	NA	0	0
00035498_00239	C/T	Vu06	25959775	NA	0	0
00035498_00367	A/G	Vu06	25959902	NA	0	0
00035498_00385	T/A	Vu06	25959920	NA	0	0
00035498_00420	A/C	Vu06	25959955	NA	0	0
00035498_00669	T/G	Vu06	25960204	Vigun06g133100	0	0
00035498_01113	A/G	Vu06	25960648	Vigun06g133100	0	0
00035498_05081	G/C	Vu06	25955276	Vigun06g133000	0	0
00035498_05292	A/G	Vu06	25955487	Vigun06g133000	0	0
00035498_05563	A/T	Vu06	25955758	Vigun06g133000	0	0
00035498_05621	G/A	Vu06	25955816	Vigun06g133000	0	0
00035498_05717	C/A	Vu06	25955912	Vigun06g133000	0	0
00035498_05937	A/G	Vu06	25956132	Vigun06g133000	0	0
00035498_06052	C/T	Vu06	25956247	Vigun06g133000	0	0
00035498_06110	C/G	Vu06	25956305	Vigun06g133000	0	0
00035498_06127	C/A	Vu06	25956322	Vigun06g133000	0	0
00035498_06191	C/T	Vu06	25956386	Vigun06g133000	0	0
00035498_06383	G/A	Vu06	25956578	Vigun06g133000	0	0
00035498_06641	T/G	Vu06	25956836	Vigun06g133000	0	0
00035498_06765	T/G	Vu06	25956960	Vigun06g133000	0	0
00035498_08219	G/A	Vu06	25949373	Vigun06g133000	0	0
00035498_08250	C/A	Vu06	25949404	Vigun06g133000	0	0
00035498_08271	T/A	Vu06	25949425	Vigun06g133000	0	0
00035498_08279	G/A	Vu06	25949433	Vigun06g133000	0	0
00035498_08322	G/C	Vu06	25949476	Vigun06g133000	0	0
00035498_08327	G/C	Vu06	25949481	Vigun06g133000	0	0
00035498_08351	T/C	Vu06	25949505	Vigun06g133000	0	0
00035498_08446	C/T	Vu06	25949600	Vigun06g133000	0	0
00035498_08453	T/C	Vu06	25949607	Vigun06g133000	0	0
00035498_08534	C/T	Vu06	25949688	Vigun06g133000	0	0
00035498_08561	C/T	Vu06	25949715	Vigun06g133000	0	0
00035498_08571	T/G	Vu06	25949725	Vigun06g133000	0	0
00035498_08579	A/C	Vu06	25949733	Vigun06g133000	0	0
00035498_08593	A/G	Vu06	25949747	Vigun06g133000	0	0
00035498_08722	A/G	Vu06	25949876	Vigun06g133000	0	0
00035498_09053	C/A	Vu06	25950207	Vigun06g133000	0	0
00035498_09188	T/G	Vu06	25950342	Vigun06g133000	0	0
00035498_09517	C/T	Vu06	25950671	Vigun06g133000	0	0
00035498_09563	A/G	Vu06	25950717	Vigun06g133000	0	0
00035498_09628	T/C	Vu06	25950782	Vigun06g133000	0	0
00035498_09694	C/T	Vu06	25950848	Vigun06g133000	0	0
00035498_09832	C/T	Vu06	25950986	Vigun06g133000	0	0
00035498_10343	G/A	Vu06	25951497	Vigun06g133000	0	0
00035498_10742	G/T	Vu06	25951896	Vigun06g133000	0	0
00035498_10983	T/A	Vu06	25952137	Vigun06g133000	0	0
00035498_11024	T/C	Vu06	25952178	Vigun06g133000	0	0
00035498_11174	T/G	Vu06	25952328	Vigun06g133000	0	0
00035498_11178	G/A	Vu06	25952332	Vigun06g133000	0	0
00035498_11505	G/A	Vu06	25952659	Vigun06g133000	0	0
00035498_11536	G/T	Vu06	25952690	Vigun06g133000	0	0
00035498_11551	T/C	Vu06	25952705	Vigun06g133000	0	0
00035498_11631	C/T	Vu06	25952785	Vigun06g133000	0	0
00035498_11725	G/A	Vu06	25952879	Vigun06g133000	0	0
00035498_11789	T/C	Vu06	25952943	Vigun06g133000	0	0
00035498_11876	C/A	Vu06	25953030	Vigun06g133000	0	0
00035498_12376	A/C	Vu06	25953530	Vigun06g133000	0	0
00035498_12391	G/A	Vu06	25953545	Vigun06g133000	0	0
00035498_12441	C/T	Vu06	25953595	Vigun06g133000	0	0
00035498_12719	A/C	Vu06	25953873	Vigun06g133000	0	0
00035498_13041	T/C	Vu06	25954195	Vigun06g133000	0	0
00035502_04830	C/A	Vu11	1333383	NA	0	0
00035504_02187	T/A	Vu03	11208470	Vigun03g120100	0	0
00035504_02709	A/C	Vu03	11207948	Vigun03g120100	0	0
00035504_03168	A/T	Vu03	11207488	Vigun03g120100	0	0
00035504_03213	G/A	Vu03	11207443	Vigun03g120100	0	0
00035505_03627	C/T	Vu05	32475965	NA	0	0
00035505_03652	A/G	Vu05	32475990	NA	0	0
00035505_03853	C/T	Vu05	32476191	NA	0	0
00035505_03926	G/A	Vu05	32476264	NA	0	0
00035505_11598	A/G	Vu03	62374569	Vigun03g416900	0	0
00035505_12066	A/G	Vu03	62374101	Vigun03g416900	0	0
00035506_06090	T/A	Vu04	23945126	NA	0	0
00035506_06116	C/T	Vu04	23945152	NA	0	0
00035507_04754	T/C	Vu09	29335240	Vigun09g133900	0	0
00035507_04778	G/C	Vu09	29335216	Vigun09g133900	0	0
00035507_05475	G/A	Vu09	29334566	Vigun09g133900	0	0
00035507_10386	T/C	Vu09	29338643	NA	0	0
00035507_10471	T/C	Vu09	29338558	NA	0	0
00035507_10572	T/C	Vu09	29338457	NA	0	0
00035507_10601	T/C	Vu09	29338428	NA	0	0
00035507_10637	G/A	Vu09	29338392	NA	0	0
00035507_10670	C/T	Vu09	29338359	NA	0	0
00035507_10726	C/A	Vu09	29338303	NA	0	0
00035507_10773	G/T	Vu09	29338256	NA	0	0
00035507_10953	C/T	Vu09	29338076	NA	0	0
00035507_10965	T/C	Vu09	29338064	NA	0	0
00035507_11043	G/A	Vu09	29337986	NA	0	0
00035507_11082	C/G	Vu09	29337947	NA	0	0
00035507_11100	C/A	Vu09	29337929	NA	0	0
00035507_11116	C/T	Vu09	29337913	NA	0	0
00035507_11299	G/A	Vu09	29337730	NA	0	0
00035507_11340	A/G	Vu09	29337689	NA	0	0
00035508_00410	C/T	Vu09	3290086	NA	0	0
00035508_00463	T/C	Vu09	3290033	NA	0	0
00035508_00605	A/C	Vu09	3289891	NA	0	0
00035508_06012	G/A	Vu09	3293900	NA	0	0
00035508_06018	T/C	Vu09	3293894	NA	0	0
00035508_06032	C/T	Vu09	3293880	NA	0	0
00035509_00157	G/C	Vu03	20546095	Vigun03g171100	0	0
00035509_00167	C/T	Vu03	20546105	Vigun03g171100	0	0
00035509_00206	G/A	Vu03	20546144	Vigun03g171100	0	0
00035510_05555	T/A	Vu05	8586647	NA	0	0
00035510_05700	C/G	Vu05	8586502	NA	0	0
00035510_10664	T/C	Vu05	8590616	NA	0	0
00035510_10696	A/C	Vu05	8590592	NA	0	0
00035510_10816	A/G	Vu05	8590472	NA	0	0
00035510_10830	T/C	Vu05	8590458	NA	0	0
00035510_10924	T/A	Vu05	8590364	NA	0	0
00035512_00015	C/T	Vu03	18975485	NA	0	0
00035512_02206	C/T	Vu03	18976527	NA	0	0
00035512_03313	A/G	Vu03	18977105	NA	0	0
00035512_03324	G/A	Vu03	18977116	NA	0	0
00035512_03422	T/G	Vu03	18977214	NA	0	0
00035512_03477	A/G	Vu03	18977269	NA	0	0
00035512_05329	G/A	Vu03	18970636	NA	0	0
00035512_05335	A/T	Vu03	18970642	NA	0	0
00035512_05410	A/G	Vu03	18970717	NA	0	0
00035512_05459	C/T	Vu03	18970766	NA	0	0
00035512_05917	C/T	Vu03	18971156	NA	0	0
00035512_06048	G/A	Vu03	18971287	NA	0	0
00035512_06083	C/T	Vu03	18971322	NA	0	0
00035512_06411	A/G	Vu03	18971535	NA	0	0
00035513_00785	T/C	Vu11	24452288	NA	0	0
00035513_03541	A/G	Vu11	24452533	NA	0	0
00035513_03705	G/A	Vu11	24452697	NA	0	0
00035515_06553	A/T	Vu01	13163457	NA	0	0
00035515_06566	C/T	Vu01	13163470	NA	0	0
00035516_04079	G/A	Vu04	25743794	NA	0	0
00035516_04115	T/C	Vu04	25743830	NA	0	0
00035516_04164	G/T	Vu04	25743879	NA	0	0
00035516_04176	C/G	Vu04	25743891	NA	0	0
00035516_04290	G/A	Vu04	25744005	NA	0	0
00035516_04313	C/T	Vu04	25744028	NA	0	0
00035516_04457	G/A	Vu04	25744172	NA	0	0
00035516_04472	C/T	Vu04	25744187	NA	0	0
00035516_04498	A/T	Vu04	25744213	NA	0	0
00035516_04624	G/A	Vu04	25744076	NA	0	0
00035516_04710	C/T	Vu04	25744162	NA	0	0
00035516_04714	C/T	Vu04	25744166	NA	0	0
00035516_04720	G/A	Vu04	25744172	NA	0	0
00035516_04735	C/T	Vu04	25744187	NA	0	0
00035516_04769	C/T	Vu04	25744221	NA	0	0
00035516_04784	C/T	Vu04	25744236	NA	0	0
00035516_04820	C/T	Vu04	25744272	NA	0	0
00035516_04851	T/C	Vu04	25744303	NA	0	0
00035516_04951	C/T	Vu04	25744403	NA	0	0
00035516_04957	A/G	Vu04	25744409	NA	0	0
00035516_05027	T/C	Vu04	25744479	NA	0	0
00035516_05073	A/G	Vu04	25744525	NA	0	0
00035516_05084	C/T	Vu04	25744536	NA	0	0
00035516_05110	C/T	Vu04	25744562	NA	0	0
00035516_05387	G/A	Vu04	25744759	NA	0	0
00035516_05776	C/G	Vu04	25745075	NA	0	0
00035516_09616	T/G	Vu04	25739681	NA	0	0
00035516_09625	C/T	Vu04	25739690	NA	0	0
00035516_09649	A/G	Vu04	25739714	NA	0	0
00035516_09680	C/T	Vu04	25739745	NA	0	0
00035516_09729	G/A	Vu04	25739794	NA	0	0
00035516_09730	T/C	Vu04	25739795	NA	0	0
00035516_09767	A/G	Vu04	25739832	NA	0	0
00035516_09935	T/C	Vu04	25740012	NA	0	0
00035516_10203	G/A	Vu04	25739247	NA	0	0
00035516_10269	G/T	Vu04	25739313	NA	0	0
00035516_10280	A/G	Vu04	25739324	NA	0	0
00035516_10307	C/A	Vu04	25739351	NA	0	0
00035516_14917	G/T	Vu04	25735435	NA	0	0
00035516_15176	G/A	Vu04	25735694	NA	0	0
00035516_15240	A/G	Vu04	25735758	NA	0	0
00035516_15246	G/A	Vu04	25735764	NA	0	0
00035516_15285	T/C	Vu04	25735803	NA	0	0
00035516_15322	T/A	Vu04	25735840	NA	0	0
00035516_15351	G/T	Vu04	25735869	NA	0	0
00035516_15363	A/T	Vu04	25735881	NA	0	0
00035516_15383	C/T	Vu04	25735901	NA	0	0
00035516_15388	G/A	Vu04	25735906	NA	0	0
00035516_15427	A/G	Vu04	25735945	NA	0	0
00035516_15546	C/A	Vu04	25736064	NA	0	0
00035516_15642	T/C	Vu04	25736160	NA	0	0
00035516_15656	A/G	Vu04	25736174	NA	0	0
00035516_19766	G/C	Vu04	25731149	NA	0	0
00035516_19874	G/A	Vu04	25731257	NA	0	0
00035516_19997	G/A	Vu04	25731380	NA	0	0
00035516_20050	A/G	Vu04	25731433	NA	0	0
00035516_20343	T/A	Vu04	25731681	NA	0	0
00035519_00041	G/A	Vu03	20110225	NA	0	0
00035519_00080	T/C	Vu03	20110264	NA	0	0
00035519_00268	G/T	Vu03	20110452	NA	0	0
00035519_02442	C/T	Vu03	20110376	NA	0	0
00035519_02518	G/T	Vu03	20110452	NA	0	0
00035519_02615	G/T	Vu03	20110549	NA	0	0
00035519_02648	C/T	Vu03	20110582	NA	0	0
00035519_02686	T/C	Vu03	20110620	NA	0	0
00035519_02702	C/A	Vu03	20110636	NA	0	0
00035519_02771	T/C	Vu03	20110705	NA	0	0
00035519_03208	G/A	Vu03	20111080	NA	0	0
00035519_03225	C/T	Vu03	20111097	NA	0	0
00035519_03230	A/G	Vu03	20111102	NA	0	0
00035519_03260	G/A	Vu03	20111132	NA	0	0
00035519_03329	A/G	Vu03	20111201	NA	0	0
00035519_03344	C/T	Vu03	20111216	NA	0	0
00035519_03477	G/A	Vu03	20111349	NA	0	0
00035519_03594	T/G	Vu03	20111466	NA	0	0
00035519_03632	T/C	Vu03	20111504	NA	0	0
00035519_03665	T/C	Vu03	20111537	NA	0	0
00035519_03739	G/C	Vu03	20111611	NA	0	0
00035519_03841	G/A	Vu03	20111713	NA	0	0
00035519_03972	G/A	Vu03	20111844	NA	0	0
00035519_04060	T/C	Vu03	20111932	NA	0	0
00035519_04242	G/A	Vu03	20112114	NA	0	0
00035519_04268	A/C	Vu03	20112140	NA	0	0
00035519_04369	C/T	Vu03	20112241	NA	0	0
00035519_04382	T/C	Vu03	20112254	NA	0	0
00035519_04538	G/A	Vu03	20112348	NA	0	0
00035519_04590	T/C	Vu03	20112400	NA	0	0
00035519_04687	A/T	Vu03	20112497	NA	0	0
00035519_04693	C/T	Vu03	20112503	NA	0	0
00035519_04820	T/C	Vu03	20112630	NA	0	0
00035519_04905	C/T	Vu03	20112715	NA	0	0
00035519_04950	T/C	Vu03	20112760	NA	0	0
00035519_04964	A/G	Vu03	20112774	NA	0	0
00035519_05061	C/T	Vu03	20112871	NA	0	0
00035519_05086	G/A	Vu03	20112896	NA	0	0
00035519_05218	G/A	Vu03	20113028	NA	0	0
00035519_05262	A/G	Vu03	20113072	NA	0	0
00035519_05287	A/G	Vu03	20113097	NA	0	0
00035519_05353	G/A	Vu03	20113163	NA	0	0
00035521_04683	T/C	Vu09	15999537	NA	0	0
00035521_04764	A/G	Vu09	15999618	NA	0	0
00035521_04779	A/G	Vu09	15999633	NA	0	0
00035521_04971	C/G	Vu09	15999825	NA	0	0
00035522_05092	A/G	Vu09	15456456	NA	0	0
00035522_05487	C/T	Vu09	15456065	NA	0	0
00035522_05603	G/A	Vu09	15455949	NA	0	0
00035522_05615	A/G	Vu09	15455937	NA	0	0
00035522_05746	G/A	Vu09	15455806	NA	0	0
00035523_00979	T/C	Vu05	21157274	NA	0	0
00035523_01056	T/A	Vu05	21157351	NA	0	0
00035523_01189	A/C	Vu05	21157484	NA	0	0
00035523_01198	A/T	Vu05	21157493	NA	0	0
00035523_01260	A/G	Vu05	21157555	NA	0	0
00035523_01324	A/C	Vu05	21157619	NA	0	0
00035523_01336	A/G	Vu05	21157631	NA	0	0
00035523_01369	C/T	Vu05	21157664	NA	0	0
00035523_01418	A/C	Vu05	21157713	NA	0	0
00035523_01518	G/A	Vu05	21157813	NA	0	0
00035523_01531	G/C	Vu05	21157826	NA	0	0
00035523_01584	A/G	Vu05	21157879	NA	0	0
00035523_01608	C/G	Vu05	21157903	NA	0	0
00035523_01623	T/A	Vu05	21157918	NA	0	0
00035523_01656	A/G	Vu05	21157951	NA	0	0
00035523_01668	C/A	Vu05	21157963	NA	0	0
00035523_01702	A/G	Vu05	21157997	NA	0	0
00035523_01882	G/T	Vu05	21158177	NA	0	0
00035523_01890	C/G	Vu05	21158185	NA	0	0
00035523_02964	C/T	Vu05	21158328	NA	0	0
00035523_02993	T/C	Vu05	21158357	NA	0	0
00035523_03027	C/T	Vu05	21158391	NA	0	0
00035523_03051	A/C	Vu05	21158415	NA	0	0
00035523_03081	C/A	Vu05	21158445	NA	0	0
00035523_03107	A/G	Vu05	21158471	NA	0	0
00035523_03118	T/C	Vu05	21158482	NA	0	0
00035523_03245	T/C	Vu05	21158609	NA	0	0
00035523_03276	A/C	Vu05	21158640	NA	0	0
00035523_03293	G/A	Vu05	21158657	NA	0	0
00035523_03338	G/A	Vu05	21158702	NA	0	0
00035523_03355	T/A	Vu05	21158719	NA	0	0
00035524_04818	G/C	Vu08	24075162	NA	0	0
00035524_04829	G/A	Vu08	24075173	NA	0	0
00035524_05441	G/A	Vu08	24075737	NA	0	0
00035524_05471	C/T	Vu08	24075767	NA	0	0
00035526_05417	T/G	Vu09	14954669	NA	0	0
00035526_05766	G/T	Vu09	14954330	NA	0	0
00035528_01483	T/A	Vu03	57179666	NA	0	0
00035528_03119	G/C	Vu03	57177937	NA	0	0
00035528_03133	T/G	Vu03	57177923	NA	0	0
00035528_03156	T/C	Vu03	57177900	NA	0	0
00035528_03164	T/C	Vu03	57177892	NA	0	0
00035528_03178	A/C	Vu03	57177878	NA	0	0
00035528_04410	C/T	Vu03	57185365	Vigun03g368900	0	0
00035528_04510	A/G	Vu03	57185265	Vigun03g368900	0	0
00035528_04589	T/C	Vu03	57185186	Vigun03g368900	0	0
00035528_04852	T/C	Vu03	57185095	Vigun03g368900	0	0
00035528_05222	C/T	Vu03	57184725	Vigun03g368900	0	0
00035528_05512	G/A	Vu03	57184435	Vigun03g368900	0	0
00035528_05729	C/T	Vu03	57184218	Vigun03g368900	0	0
00035528_06720	C/A	Vu03	57183227	Vigun03g368900	0	0
00035528_06739	G/C	Vu03	57183208	Vigun03g368900	0	0
00035528_07594	C/A	Vu03	57182409	Vigun03g368900	0	0
00035528_07614	C/T	Vu03	57182389	Vigun03g368900	0	0
00035528_07653	A/G	Vu03	57182350	Vigun03g368900	0	0
00035528_08650	A/G	Vu03	57182350	Vigun03g368900	0	0
00035528_09028	T/A	Vu03	57181972	Vigun03g368900	0	0
00035528_09179	G/A	Vu03	57181821	Vigun03g368900	0	0
00035529_03934	A/T	Vu02	7357411	NA	0	0
00035532_05460	T/C	Vu07	4669494	NA	0	0
00035534_05280	G/A	Vu06	790461	NA	0	0
00035535_10565	G/A	Vu05	41213892	NA	0	0
00035535_10588	A/G	Vu05	41213915	NA	0	0
00035535_10714	T/C	Vu05	41214041	NA	0	0
00035535_10720	A/G	Vu05	41214047	NA	0	0
00035535_10739	G/A	Vu05	41214066	NA	0	0
00035535_10832	T/C	Vu05	41214159	NA	0	0
00035540_00010	C/G	Vu03	13090568	Vigun03g133500	0	0
00035541_00982	A/T	Vu07	18156700	NA	0	0
00035541_01748	G/A	Vu07	18155934	NA	0	0
00035541_01862	G/A	Vu07	18155820	NA	0	0
00035541_01869	T/A	Vu07	18155813	NA	0	0
00035541_01982	T/G	Vu07	18155700	NA	0	0
00035541_03815	C/A	Vu07	18155397	NA	0	0
00035541_04219	G/A	Vu07	18155112	NA	0	0
00035542_03515	G/A	Vu01	22257823	NA	0	0
00035542_05087	G/A	Vu01	22258433	NA	0	0
00035542_05569	G/T	Vu01	22258915	NA	0	0
00035542_05695	T/C	Vu01	22259041	NA	0	0
00035542_07918	G/A	Vu01	22259367	NA	0	0
00035542_07993	C/T	Vu01	22259442	NA	0	0
00035544_01280	G/A	Vu05	35182764	NA	0	0
00035544_01459	T/A	Vu05	35182585	NA	0	0
00035544_04899	C/T	Vu05	35182462	NA	0	0
00035544_04949	C/T	Vu05	35182412	NA	0	0
00035544_05765	A/G	Vu05	35181661	NA	0	0
00035544_06099	C/T	Vu05	35181368	NA	0	0
00035544_06319	C/T	Vu05	35181148	NA	0	0
00035544_06361	A/G	Vu05	35181106	NA	0	0
00035545_00168	C/A	Vu09	18246211	NA	0	0
00035546_06252	A/T	Vu09	12731905	NA	0	0
00035546_06471	A/C	Vu09	12731686	NA	0	0
00035546_07206	A/G	Vu09	12731254	NA	0	0
00035548_05388	G/A	Vu02	5515036	NA	0	0
00035548_05464	G/A	Vu02	5514960	NA	0	0
00035552_04916	T/G	Vu09	5423780	Vigun09g054200	0	0
00035553_00378	G/A	Vu06	8605077	NA	0	0
00035553_00403	G/A	Vu06	8605102	NA	0	0
00035553_00419	G/C	Vu06	8605118	NA	0	0
00035553_00575	C/A	Vu06	8605274	NA	0	0
00035553_00638	T/C	Vu06	8605337	NA	0	0
00035553_00683	T/A	Vu06	8605382	NA	0	0
00035553_00741	C/T	Vu06	8605440	NA	0	0
00035553_00913	C/T	Vu06	8605612	NA	0	0
00035553_06368	C/T	Vu06	8605440	NA	0	0
00035553_06475	G/A	Vu06	8605547	NA	0	0
00035553_06540	C/T	Vu06	8605612	NA	0	0
00035553_06592	G/A	Vu06	8605664	NA	0	0
00035553_06635	T/G	Vu06	8605707	NA	0	0
00035553_06675	C/G	Vu06	8605747	NA	0	0
00035553_06734	C/T	Vu06	8605806	NA	0	0
00035553_06777	C/T	Vu06	8605849	NA	0	0
00035554_04921	C/T	Vu03	48636548	NA	0	0
00035554_05047	A/G	Vu03	48636673	NA	0	0
00035554_05118	C/T	Vu03	48636744	NA	0	0
00035554_05149	C/G	Vu03	48636775	NA	0	0
00035556_00120	T/A	Vu08	12198226	NA	0	0
00035556_00125	C/T	Vu08	12198221	NA	0	0
00035558_01005	G/A	Vu08	1624626	Vigun08g019200	0	0
00035558_01027	C/T	Vu08	1624604	Vigun08g019200	0	0
00035558_01148	C/A	Vu08	1624483	Vigun08g019200	0	0
00035558_04256	C/T	Vu08	1629986	Vigun08g019300	0	0
00035558_04537	A/C	Vu08	1629705	Vigun08g019300	0	0
00035558_04574	T/C	Vu08	1629668	Vigun08g019300	0	0
00035558_04620	G/A	Vu08	1629622	Vigun08g019300	0	0
00035558_04734	G/A	Vu08	1629508	Vigun08g019300	0	0
00035558_05105	C/T	Vu08	1629137	Vigun08g019300	0	0
00035558_05262	C/A	Vu08	1628980	Vigun08g019300	0	0
00035558_07735	C/A	Vu08	1628980	Vigun08g019300	0	0
00035558_07802	A/G	Vu08	1628913	Vigun08g019300	0	0
00035558_07844	G/T	Vu08	1628871	Vigun08g019300	0	0
00035558_07959	T/C	Vu08	1628756	Vigun08g019300	0	0
00035558_08213	T/A	Vu08	1628502	Vigun08g019300	0	0
00035558_08291	A/C	Vu08	1628424	Vigun08g019300	0	0
00035558_09022	C/T	Vu08	1627693	NA	0	0
00035560_03947	G/A	Vu11	12608462	NA	0	0
00035560_04134	A/T	Vu11	12608275	NA	0	0
00035560_04351	C/T	Vu11	12608058	NA	0	0
00035560_04382	T/G	Vu11	12608027	NA	0	0
00035560_04723	G/A	Vu11	12607686	NA	0	0
00035560_04728	C/T	Vu11	12607681	NA	0	0
00035560_04741	G/A	Vu11	12607668	NA	0	0
00035560_04751	G/A	Vu11	12607658	NA	0	0
00035560_05180	T/C	Vu11	12607229	NA	0	0
00035560_05238	G/T	Vu11	12607171	NA	0	0
00035560_05246	T/C	Vu11	12607163	NA	0	0
00035561_04816	C/G	Vu11	18532327	NA	0	0
00035564_00021	C/T	Vu04	36436563	Vigun04g148700	0	0
00035564_00030	C/T	Vu04	36436554	Vigun04g148700	0	0
00035564_00096	G/A	Vu04	36436488	Vigun04g148700	0	0
00035564_00109	T/C	Vu04	36436475	Vigun04g148700	0	0
00035564_00114	C/T	Vu04	36436470	Vigun04g148700	0	0
00035564_00147	A/T	Vu04	36436437	Vigun04g148700	0	0
00035564_00246	C/T	Vu04	36436338	Vigun04g148700	0	0
00035564_00257	C/T	Vu04	36436327	Vigun04g148700	0	0
00035564_00314	G/T	Vu04	36436270	Vigun04g148700	0	0
00035564_00409	A/G	Vu04	36436175	Vigun04g148700	0	0
00035564_00542	T/C	Vu04	36436042	Vigun04g148700	0	0
00035564_00619	T/C	Vu04	36435965	Vigun04g148700	0	0
00035564_01440	G/T	Vu04	36435144	Vigun04g148700	0	0
00035564_01506	C/T	Vu04	36435078	Vigun04g148700	0	0
00035564_01722	A/T	Vu04	36434862	Vigun04g148700	0	0
00035564_01755	G/A	Vu04	36434829	Vigun04g148700	0	0
00035564_01785	G/T	Vu04	36434799	Vigun04g148700	0	0
00035564_01799	T/A	Vu04	36434785	Vigun04g148700	0	0
00035564_02568	C/T	Vu04	36434016	Vigun04g148700	0	0
00035564_02630	G/A	Vu04	36433954	Vigun04g148700	0	0
00035564_02641	C/T	Vu04	36433943	Vigun04g148700	0	0
00035564_02663	A/C	Vu04	36433921	Vigun04g148700	0	0
00035564_02870	T/G	Vu04	36433714	Vigun04g148700	0	0
00035564_02876	T/G	Vu04	36433708	Vigun04g148700	0	0
00035564_03048	A/T	Vu04	36433536	Vigun04g148700	0	0
00035564_03092	C/G	Vu04	36433492	Vigun04g148700	0	0
00035564_03135	C/T	Vu04	36433449	Vigun04g148700	0	0
00035564_03243	A/G	Vu04	36433341	Vigun04g148700	0	0
00035564_04867	G/A	Vu01	18886961	NA	0	0
00035564_05107	G/A	Vu01	18887201	NA	0	0
00035564_05159	G/A	Vu01	18887253	NA	0	0
00035564_05283	C/T	Vu01	18887377	NA	0	0
00035564_05297	C/T	Vu01	18887391	NA	0	0
00035564_07623	C/T	Vu01	18887377	NA	0	0
00035566_00127	A/T	Vu01	28950117	NA	0	0
00035566_05207	A/G	Vu01	28954518	Vigun01g114300	0	0
00035566_05246	T/A	Vu01	28954479	Vigun01g114300	0	0
00035566_08416	G/C	Vu01	28952302	NA	0	0
00035566_08470	G/C	Vu01	28952248	NA	0	0
00035566_08472	A/C	Vu01	28952246	NA	0	0
00035566_08491	T/C	Vu01	28952227	NA	0	0
00035566_08536	G/A	Vu01	28952182	NA	0	0
00035566_08541	T/C	Vu01	28952177	NA	0	0
00035566_08575	A/C	Vu01	28952143	NA	0	0
00035566_10234	C/T	Vu01	28958713	Vigun01g114300	0	0
00035566_10332	G/C	Vu01	28958615	Vigun01g114300	0	0
00035566_10356	T/A	Vu01	28958591	Vigun01g114300	0	0
00035566_10400	G/A	Vu01	28958547	Vigun01g114300	0	0
00035566_10549	G/T	Vu01	28957753	Vigun01g114300	0	0
00035566_10557	A/C	Vu01	28957745	Vigun01g114300	0	0
00035566_10589	G/A	Vu01	28957713	Vigun01g114300	0	0
00035566_10598	A/G	Vu01	28957704	Vigun01g114300	0	0
00035566_15202	C/T	Vu01	28962607	NA	0	0
00035566_15473	G/A	Vu01	28962336	Vigun01g114300	0	0
00035566_15494	C/A	Vu01	28962315	Vigun01g114300	0	0
00035566_15546	T/C	Vu01	28962263	Vigun01g114300	0	0
00035566_15781	G/A	Vu01	28962029	Vigun01g114300	0	0
00035566_16025	G/A	Vu01	28961785	Vigun01g114300	0	0
00035566_16049	G/T	Vu01	28961761	Vigun01g114300	0	0
00035566_16054	A/G	Vu01	28961756	Vigun01g114300	0	0
00035566_16186	C/T	Vu01	28961624	Vigun01g114300	0	0
00035566_16279	G/C	Vu01	28961531	Vigun01g114300	0	0
00035566_16343	G/A	Vu01	28961467	Vigun01g114300	0	0
00035566_16433	A/G	Vu01	28961377	Vigun01g114300	0	0
00035566_16449	G/A	Vu01	28961361	Vigun01g114300	0	0
00035566_16683	T/G	Vu01	28961127	Vigun01g114300	0	0
00035566_16890	C/T	Vu01	28960920	Vigun01g114300	0	0
00035566_16908	G/A	Vu01	28960902	Vigun01g114300	0	0
00035566_17010	T/A	Vu01	28960800	Vigun01g114300	0	0
00035566_17142	G/C	Vu01	28960668	Vigun01g114300	0	0
00035566_17148	T/C	Vu01	28960662	Vigun01g114300	0	0
00035566_17202	G/C	Vu01	28960608	Vigun01g114300	0	0
00035566_17362	C/T	Vu01	28960448	Vigun01g114300	0	0
00035566_17428	G/A	Vu01	28960382	Vigun01g114300	0	0
00035566_17442	C/G	Vu01	28960368	Vigun01g114300	0	0
00035566_17468	T/C	Vu01	28960342	Vigun01g114300	0	0
00035566_17497	T/G	Vu01	28960313	Vigun01g114300	0	0
00035566_17562	G/A	Vu01	28960248	Vigun01g114300	0	0
00035566_17613	A/T	Vu01	28960197	Vigun01g114300	0	0
00035566_18069	C/G	Vu01	28959741	Vigun01g114300	0	0
00035566_18127	C/G	Vu01	28959683	Vigun01g114300	0	0
00035566_18134	A/T	Vu01	28959676	Vigun01g114300	0	0
00035566_18163	A/T	Vu01	28959647	Vigun01g114300	0	0
00035568_02627	G/A	Vu07	3139462	NA	0	0
00035568_02656	A/G	Vu07	3139491	NA	0	0
00035570_00481	T/C	Vu05	20658623	NA	0	0
00035570_00500	C/T	Vu05	20658642	NA	0	0
00035570_00524	C/A	Vu05	20658666	NA	0	0
00035571_00276	T/C	Vu10	2971059	NA	0	0
00035571_02222	C/G	Vu10	2976042	NA	0	0
00035571_06813	T/A	Vu10	2975935	NA	0	0
00035571_06822	T/G	Vu10	2975926	NA	0	0
00035571_06890	A/C	Vu10	2975858	NA	0	0
00035571_06973	T/C	Vu10	2975775	NA	0	0
00035571_07036	C/T	Vu10	2975712	NA	0	0
00035571_07043	G/A	Vu10	2975705	NA	0	0
00035571_07108	T/G	Vu10	2975640	NA	0	0
00035571_07134	C/T	Vu10	2975614	NA	0	0
00035571_07199	C/T	Vu10	2975549	Vigun10g024800	0	0
00035571_07241	G/A	Vu10	2975507	Vigun10g024800	0	0
00035577_01143	A/T	Vu01	28354610	Vigun01g110300	0	0
00035577_03103	G/A	Vu01	28356570	NA	0	0
00035577_03604	T/C	Vu01	28357071	NA	0	0
00035577_05571	G/A	Vu01	28349374	NA	0	0
00035577_08415	T/C	Vu01	28351606	NA	0	0
00035578_04805	C/G	Vu09	7412373	Vigun09g069200	0	0
00035578_04941	C/T	Vu09	7412237	Vigun09g069200	0	0
00035578_04964	C/T	Vu09	7412214	Vigun09g069200	0	0
00035578_05073	G/C	Vu09	7412105	Vigun09g069200	0	0
00035578_05085	G/C	Vu09	7412093	Vigun09g069200	0	0
00035578_05116	A/T	Vu09	7412062	Vigun09g069200	0	0
00035578_05357	T/A	Vu09	7411821	Vigun09g069200	0	0
00035578_05661	T/C	Vu09	7411517	Vigun09g069200	0	0
00035578_05747	G/T	Vu09	7411431	Vigun09g069200	0	0
00035580_00070	A/T	Vu10	34206159	NA	0	0
00035580_00124	G/T	Vu10	34206213	Vigun10g132300	0	0
00035580_00132	C/G	Vu10	34206221	Vigun10g132300	0	0
00035580_00162	A/G	Vu10	34206251	Vigun10g132300	0	0
00035580_00796	G/A	Vu10	34206885	Vigun10g132300	0	0
00035580_00802	T/C	Vu10	34206891	Vigun10g132300	0	0
00035580_00928	G/C	Vu10	34207017	Vigun10g132300	0	0
00035580_01141	A/G	Vu10	34207230	Vigun10g132300	0	0
00035580_01217	C/T	Vu10	34207306	Vigun10g132300	0	0
00035580_01411	A/G	Vu10	34207500	Vigun10g132300	0	0
00035580_01465	A/T	Vu10	34207554	Vigun10g132300	0	0
00035580_01486	T/G	Vu10	34207575	Vigun10g132300	0	0
00035580_01496	T/C	Vu10	34207585	Vigun10g132300	0	0
00035580_01747	T/C	Vu10	34207836	Vigun10g132300	0	0
00035581_00058	C/T	Vu02	6533114	NA	0	0
00035581_00396	G/A	Vu02	6533452	NA	0	0
00035581_00405	T/C	Vu02	6533461	NA	0	0
00035581_00415	A/G	Vu02	6533471	NA	0	0
00035581_00436	G/A	Vu02	6533492	NA	0	0
00035581_00454	A/G	Vu02	6533510	NA	0	0
00035583_00145	G/A	Vu04	10926862	NA	0	0
00035584_00063	C/G	Vu01	5099160	Vigun01g038100	0	0
00035586_04461	A/G	Vu11	29344148	NA	0	0
00035586_04481	A/G	Vu11	29344168	NA	0	0
00035586_04570	T/C	Vu11	29344257	NA	0	0
00035586_04578	G/A	Vu11	29344265	NA	0	0
00035586_04766	A/C	Vu11	29344419	NA	0	0
00035586_04799	G/A	Vu11	29344452	NA	0	0
00035586_04816	T/C	Vu11	29344469	NA	0	0
00035586_04877	C/T	Vu11	29344530	NA	0	0
00035587_04241	T/C	Vu02	7245995	NA	0	0
00035587_04292	C/T	Vu02	7245946	NA	0	0
00035587_04338	G/A	Vu02	7245900	NA	0	0
00035587_04400	C/T	Vu02	7245838	NA	0	0
00035587_04482	C/T	Vu02	7245756	NA	0	0
00035587_04560	G/A	Vu02	7245678	NA	0	0
00035587_04603	G/A	Vu02	7245635	NA	0	0
00035587_04631	T/G	Vu02	7245607	NA	0	0
00035587_04756	A/G	Vu02	7245482	NA	0	0
00035587_04804	C/T	Vu02	7245434	NA	0	0
00035587_04859	G/A	Vu02	7245379	NA	0	0
00035587_04984	T/C	Vu02	7245254	NA	0	0
00035587_05026	A/C	Vu02	7245212	NA	0	0
00035587_05169	G/A	Vu02	7245069	NA	0	0
00035588_05224	T/C	Vu08	33115958	NA	0	0
00035590_00304	A/G	Vu09	16619662	NA	0	0
00035590_00313	G/A	Vu09	16619653	NA	0	0
00035593_00065	T/C	Vu11	24376492	NA	0	0
00035593_00149	C/T	Vu11	24376408	NA	0	0
00035593_00324	C/T	Vu11	24376262	NA	0	0
00035593_00447	T/A	Vu11	24376139	NA	0	0
00035593_00539	G/A	Vu11	24376047	NA	0	0
00035593_00547	C/A	Vu11	24376039	NA	0	0
00035593_00590	A/G	Vu11	24375996	NA	0	0
00035594_00442	T/G	Vu05	26980384	NA	0	0
00035594_02624	G/A	Vu05	26979972	NA	0	0
00035596_01588	G/A	Vu11	16690765	NA	0	0
00035596_02022	G/A	Vu11	16690331	NA	0	0
00035596_02077	C/T	Vu11	16690276	NA	0	0
00035596_02142	C/T	Vu11	16690211	NA	0	0
00035596_02688	G/T	Vu11	16689665	NA	0	0
00035596_02855	G/C	Vu11	16689498	NA	0	0
00035596_03128	G/A	Vu11	16689225	NA	0	0
00035596_03310	C/T	Vu11	16689043	NA	0	0
00035596_03699	C/G	Vu11	16688654	NA	0	0
00035596_03773	C/T	Vu11	16688580	NA	0	0
00035596_03859	A/C	Vu11	16688494	NA	0	0
00035596_04128	G/A	Vu11	16688225	NA	0	0
00035596_04346	C/T	Vu11	16688007	NA	0	0
00035596_04479	C/T	Vu11	16687874	NA	0	0
00035596_04559	C/T	Vu11	16687794	NA	0	0
00035596_04761	G/A	Vu11	16687592	NA	0	0
00035596_04776	G/A	Vu11	16687577	NA	0	0
00035596_04782	C/T	Vu11	16687571	NA	0	0
00035596_04867	C/T	Vu11	16687486	NA	0	0
00035596_06558	G/A	Vu11	16694128	NA	0	0
00035596_06718	C/T	Vu11	16693968	NA	0	0
00035596_10312	C/A	Vu11	16693121	NA	0	0
00035596_10966	A/T	Vu11	16693303	NA	0	0
00035596_11148	C/A	Vu11	16693121	NA	0	0
00035596_13565	C/T	Vu11	16696375	NA	0	0
00035596_13972	T/G	Vu11	16695968	NA	0	0
00035596_14066	T/C	Vu11	16695874	NA	0	0
00035596_14103	T/A	Vu11	16695837	NA	0	0
00035596_14189	C/A	Vu11	16695751	NA	0	0
00035596_15630	C/A	Vu11	16695751	NA	0	0
00035596_16315	G/A	Vu11	16695066	NA	0	0
00035597_05035	T/C	Vu09	30617137	NA	0	0
00035598_00171	T/C	Vu02	7135426	NA	0	0
00035603_00084	A/G	Vu09	43017112	NA	0	0
00035603_00152	T/A	Vu09	43017044	NA	0	0
00035603_00258	G/T	Vu09	43016938	NA	0	0
00035603_00420	C/G	Vu09	43016776	NA	0	0
00035603_00423	A/T	Vu09	43016773	NA	0	0
00035603_00433	T/A	Vu09	43016763	NA	0	0
00035603_00459	T/C	Vu09	43016737	NA	0	0
00035603_00561	T/A	Vu09	43016635	NA	0	0
00035603_00631	C/T	Vu09	43016565	NA	0	0
00035603_06060	A/G	Vu09	43021811	NA	0	0
00035603_09704	A/T	Vu09	43027273	Vigun09g266800	0	0
00035603_10398	C/G	Vu09	43026579	Vigun09g266800	0	0
00035603_11255	C/A	Vu09	43025765	Vigun09g266800	0	0
00035604_05006	C/G	Vu06	27154043	NA	0	0
00035604_05071	T/C	Vu06	27154108	NA	0	0
00035604_05121	C/T	Vu06	27154158	NA	0	0
00035605_00020	G/A	Vu02	2399951	NA	0	0
00035605_00125	A/G	Vu02	2399844	NA	0	0
00035605_00233	C/T	Vu02	2399738	NA	0	0
00035605_00292	G/A	Vu02	2399679	NA	0	0
00035605_03101	G/A	Vu02	2400185	NA	0	0
00035605_04635	T/C	Vu02	2399529	NA	0	0
00035605_04654	G/T	Vu02	2399521	NA	0	0
00035605_04687	T/A	Vu02	2399488	NA	0	0
00035605_04858	G/A	Vu02	2399317	NA	0	0
00035605_04914	G/A	Vu02	2399261	NA	0	0
00035605_05043	A/G	Vu02	2399132	NA	0	0
00035605_05086	C/T	Vu02	2399089	NA	0	0
00035605_05283	C/T	Vu02	2398892	NA	0	0
00035605_05284	G/A	Vu02	2398891	NA	0	0
00035605_06924	T/C	Vu02	2403801	NA	0	0
00035605_07020	C/G	Vu02	2403707	NA	0	0
00035605_07022	T/C	Vu02	2403705	NA	0	0
00035605_07215	T/C	Vu02	2403512	NA	0	0
00035605_07264	C/T	Vu02	2403463	NA	0	0
00035605_07296	G/A	Vu02	2403431	NA	0	0
00035605_07326	C/T	Vu02	2403401	NA	0	0
00035605_07352	G/A	Vu02	2403375	NA	0	0
00035605_07384	C/T	Vu02	2403343	NA	0	0
00035605_07391	G/A	Vu02	2403336	NA	0	0
00035605_07453	A/G	Vu02	2403274	NA	0	0
00035605_11445	C/G	Vu02	2407333	NA	0	0
00035607_00077	A/G	Vu05	11621986	NA	0	0
00035607_00189	C/G	Vu05	11621874	NA	0	0
00035607_00322	G/A	Vu05	11621741	NA	0	0
00035607_00343	C/T	Vu05	11621720	NA	0	0
00035608_00034	A/G	Vu02	28091533	NA	0	0
00035608_00113	T/C	Vu02	28091454	NA	0	0
00035608_05618	T/C	Vu02	28096112	Vigun02g129400	0	0
00035608_10437	A/T	Vu02	28099826	Vigun02g129400	0	0
00035608_10566	A/G	Vu02	28099697	Vigun02g129400	0	0
00035609_06942	T/G	Vu03	41038483	Vigun03g246900	0	0
00035609_07026	A/T	Vu03	41038399	Vigun03g246900	0	0
00035609_07061	C/A	Vu03	41038364	Vigun03g246900	0	0
00035609_11070	G/A	Vu03	41042683	NA	0	0
00035609_15916	C/T	Vu03	41048231	NA	0	0
00035610_04994	A/G	Vu11	20366892	NA	0	0
00035610_05134	A/T	Vu11	20367032	NA	0	0
00035610_05149	A/G	Vu11	20367047	NA	0	0
00035610_05171	G/T	Vu11	20367069	NA	0	0
00035610_05188	G/C	Vu11	20367086	NA	0	0
00035610_05201	G/A	Vu11	20367099	NA	0	0
00035610_10082	G/A	Vu11	20364461	NA	0	0
00035610_10113	A/G	Vu11	20364492	NA	0	0
00035610_10128	G/T	Vu11	20364507	NA	0	0
00035611_04796	G/A	Vu01	37807375	Vigun01g201800	0	0
00035612_03717	A/G	Vu08	3499186	NA	0	0
00035612_03760	G/C	Vu08	3499229	NA	0	0
00035612_03788	T/C	Vu08	3499257	NA	0	0
00035612_03821	G/A	Vu08	3499290	NA	0	0
00035612_03826	C/T	Vu08	3499295	NA	0	0
00035614_00825	G/A	Vu06	707454	NA	0	0
00035614_00829	G/A	Vu06	707458	NA	0	0
00035614_00882	C/T	Vu06	707511	NA	0	0
00035614_01476	C/T	Vu06	708105	NA	0	0
00035614_01780	A/T	Vu06	708409	NA	0	0
00035614_01934	A/C	Vu06	708563	NA	0	0
00035614_04478	G/A	Vu06	702691	NA	0	0
00035614_04650	C/G	Vu06	702863	NA	0	0
00035614_04847	C/T	Vu06	703060	NA	0	0
00035616_00053	G/C	Vu11	6508661	NA	0	0
00035616_00094	T/C	Vu11	6508702	NA	0	0
00035616_00103	G/A	Vu11	6508711	NA	0	0
00035616_00129	G/A	Vu11	6508737	NA	0	0
00035616_00162	A/T	Vu11	6508770	NA	0	0
00035616_00167	C/T	Vu11	6508775	NA	0	0
00035616_00181	G/A	Vu11	6508789	NA	0	0
00035616_00230	G/A	Vu11	6508838	NA	0	0
00035616_00286	G/A	Vu11	6508894	NA	0	0
00035616_00302	G/T	Vu11	6508910	NA	0	0
00035616_00408	G/A	Vu11	6509016	NA	0	0
00035616_02475	G/A	Vu11	6509016	NA	0	0
00035616_02622	A/C	Vu11	6509163	NA	0	0
00035616_02635	A/G	Vu11	6509176	NA	0	0
00035616_02667	C/A	Vu11	6509208	NA	0	0
00035616_02675	G/A	Vu11	6509216	NA	0	0
00035616_02689	G/T	Vu11	6509230	NA	0	0
00035616_02732	G/T	Vu11	6509273	NA	0	0
00035616_02836	C/T	Vu11	6509377	NA	0	0
00035616_05491	G/A	Vu11	6509444	NA	0	0
00035616_05648	G/A	Vu11	6509601	NA	0	0
00035616_05731	G/T	Vu11	6509684	NA	0	0
00035616_06005	G/A	Vu11	6509958	NA	0	0
00035616_06060	C/T	Vu01	17346620	NA	0	0
00035616_06427	G/A	Vu11	6510297	NA	0	0
00035616_06436	C/T	Vu11	6510306	NA	0	0
00035616_06601	A/G	Vu11	6510423	NA	0	0
00035616_06640	C/T	Vu11	6510462	NA	0	0
00035617_06961	T/C	Vu01	23993269	NA	0	0
00035617_07192	A/G	Vu04	29966243	NA	0	0
00035617_10096	T/C	Vu01	23993526	NA	0	0
00035617_10299	C/G	Vu01	23993737	NA	0	0
00035622_00092	C/T	Vu06	11027770	NA	0	0
00035622_04783	G/A	Vu06	11033001	NA	0	0
00035622_04810	A/C	Vu06	11032974	NA	0	0
00035622_04821	A/G	Vu06	11032963	NA	0	0
00035622_04838	G/A	Vu06	11032946	NA	0	0
00035622_04860	C/T	Vu06	11032924	NA	0	0
00035622_04897	C/A	Vu06	11032887	NA	0	0
00035622_04943	C/T	Vu06	11032841	NA	0	0
00035622_04989	T/C	Vu06	11032795	NA	0	0
00035622_05085	T/A	Vu06	11032699	NA	0	0
00035622_05108	G/A	Vu06	11032676	NA	0	0
00035625_00887	C/T	Vu10	35228787	Vigun10g136800	0	0
00035625_01190	T/A	Vu10	35229090	Vigun10g136800	0	0
00035625_01286	T/C	Vu10	35229186	Vigun10g136800	0	0
00035627_01357	C/G	Vu02	15414383	NA	0	0
00035627_06727	A/G	Vu02	15418119	NA	0	0
00035628_07114	C/T	Vu06	3204288	NA	0	0
00035629_00428	G/A	Vu11	24366321	NA	0	0
00035629_00597	T/C	Vu11	24366490	NA	0	0
00035629_00772	G/A	Vu11	24366665	NA	0	0
00035630_00133	C/A	Vu07	15724997	NA	0	0
00035630_00203	C/T	Vu07	15724927	NA	0	0
00035630_00750	G/C	Vu07	15724526	NA	0	0
00035630_00773	C/G	Vu07	15724503	NA	0	0
00035632_03304	A/G	Vu10	21811923	NA	0	0
00035632_03332	G/A	Vu10	21811951	NA	0	0
00035635_05954	A/T	Vu01	21463046	NA	0	0
00035635_10045	C/T	Vu01	21458159	NA	0	0
00035635_10061	A/C	Vu01	21458175	NA	0	0
00035635_10077	G/A	Vu01	21458191	NA	0	0
00035635_10104	G/A	Vu01	21458218	NA	0	0
00035635_10110	A/C	Vu01	21458224	NA	0	0
00035635_10133	G/A	Vu01	21458247	NA	0	0
00035635_10139	A/G	Vu01	21458253	NA	0	0
00035635_10153	C/T	Vu01	21458267	NA	0	0
00035635_10174	G/A	Vu01	21458288	NA	0	0
00035635_10210	A/G	Vu01	21458324	NA	0	0
00035635_10243	C/T	Vu01	21458357	NA	0	0
00035635_10268	T/C	Vu01	21458382	NA	0	0
00035635_10299	T/A	Vu01	21458413	NA	0	0
00035635_10344	T/C	Vu01	21458458	NA	0	0
00035635_10350	G/A	Vu01	21458464	NA	0	0
00035635_10362	C/G	Vu01	21458476	NA	0	0
00035635_10443	G/A	Vu01	21458557	NA	0	0
00035635_10472	G/T	Vu01	21458586	NA	0	0
00035635_10527	A/T	Vu01	21458641	NA	0	0
00035635_10572	G/A	Vu01	21458686	NA	0	0
00035635_10758	T/C	Vu01	21458872	NA	0	0
00035635_10841	T/C	Vu01	21458955	NA	0	0
00035635_10884	T/C	Vu01	21458998	NA	0	0
00035635_10906	T/C	Vu01	21459020	NA	0	0
00035635_10943	A/G	Vu01	21459057	NA	0	0
00035635_10981	A/G	Vu01	21459095	NA	0	0
00035635_11001	C/T	Vu01	21459115	NA	0	0
00035635_11074	G/T	Vu01	21459188	NA	0	0
00035635_11090	A/G	Vu01	21459204	NA	0	0
00035635_11119	A/C	Vu01	21459233	NA	0	0
00035635_11143	T/G	Vu01	21459257	NA	0	0
00035635_11190	A/G	Vu01	21459304	NA	0	0
00035635_11277	G/A	Vu01	21459391	NA	0	0
00035635_11301	C/T	Vu01	21459415	NA	0	0
00035635_11335	G/T	Vu01	21459449	NA	0	0
00035635_11437	C/G	Vu01	21459551	NA	0	0
00035635_12115	A/C	Vu01	21459233	NA	0	0
00035635_12139	T/G	Vu01	21459257	NA	0	0
00035635_12186	A/G	Vu01	21459304	NA	0	0
00035635_12273	G/A	Vu01	21459391	NA	0	0
00035635_12297	C/T	Vu01	21459415	NA	0	0
00035635_12322	C/A	Vu01	21459440	NA	0	0
00035635_12331	G/T	Vu01	21459449	NA	0	0
00035635_12433	C/G	Vu01	21459551	NA	0	0
00035635_12458	A/G	Vu01	21459576	NA	0	0
00035635_12559	T/C	Vu01	21459677	NA	0	0
00035635_12581	G/A	Vu01	21459699	NA	0	0
00035635_15487	T/C	Vu01	21453778	NA	0	0
00035635_15519	C/T	Vu01	21453810	NA	0	0
00035635_15530	A/C	Vu01	21453821	NA	0	0
00035635_20899	G/A	Vu01	21454949	NA	0	0
00035635_20905	A/G	Vu01	21454955	NA	0	0
00035635_21003	A/G	Vu01	21455053	NA	0	0
00035635_21463	A/G	Vu01	21455181	NA	0	0
00035635_21503	T/C	Vu01	21455221	NA	0	0
00035635_21520	A/T	Vu01	21455238	NA	0	0
00035635_21713	G/A	Vu01	21455431	NA	0	0
00035635_21743	G/A	Vu01	21455461	NA	0	0
00035635_21844	C/T	Vu01	21455562	NA	0	0
00035635_21862	C/A	Vu01	21455580	NA	0	0
00035635_22014	C/T	Vu01	21455732	NA	0	0
00035635_22020	G/A	Vu01	21455738	NA	0	0
00035635_22040	C/T	Vu01	21455758	NA	0	0
00035635_22152	C/T	Vu01	21455870	NA	0	0
00035635_22181	C/G	Vu01	21455899	NA	0	0
00035635_22188	C/T	Vu01	21455906	NA	0	0
00035635_22392	C/A	Vu01	21456110	NA	0	0
00035635_22397	C/T	Vu01	21456115	NA	0	0
00035635_22445	G/A	Vu01	21456163	NA	0	0
00035635_22474	C/A	Vu01	21456192	NA	0	0
00035635_22567	C/T	Vu01	21456285	NA	0	0
00035635_22626	C/G	Vu01	21456344	NA	0	0
00035635_22634	T/C	Vu01	21456352	NA	0	0
00035635_22834	G/A	Vu03	21652506	NA	0	0
00035635_23208	A/C	Vu03	21652132	NA	0	0
00035635_27018	C/A	Vu01	21456611	NA	0	0
00035636_05045	G/T	Vu01	40829215	NA	0	0
00035638_02240	C/T	Vu02	19447840	NA	0	0
00035639_00034	C/T	Vu10	9349829	NA	0	0
00035639_00071	C/T	Vu10	9349792	NA	0	0
00035639_00128	T/C	Vu10	9349735	NA	0	0
00035639_00181	G/A	Vu10	9349682	NA	0	0
00035639_00235	C/G	Vu10	9349628	NA	0	0
00035639_00249	T/C	Vu10	9349614	NA	0	0
00035639_00270	T/A	Vu10	9349593	NA	0	0
00035639_02041	C/T	Vu10	9349263	NA	0	0
00035639_02062	G/A	Vu10	9349242	NA	0	0
00035639_02156	G/A	Vu10	9349148	NA	0	0
00035639_02192	G/A	Vu10	9349112	NA	0	0
00035639_02197	A/T	Vu10	9349107	NA	0	0
00035639_02224	C/T	Vu10	9349080	NA	0	0
00035639_02309	C/T	Vu10	9348995	NA	0	0
00035639_02327	T/C	Vu10	9348977	NA	0	0
00035639_02444	C/G	Vu10	9348860	NA	0	0
00035639_02526	A/G	Vu10	9348778	NA	0	0
00035639_02602	G/T	Vu10	9348702	NA	0	0
00035639_02619	G/A	Vu10	9348685	NA	0	0
00035639_02646	A/T	Vu10	9348658	NA	0	0
00035639_02667	G/A	Vu10	9348637	NA	0	0
00035639_02694	C/T	Vu10	9348610	NA	0	0
00035639_02726	A/G	Vu10	9348578	NA	0	0
00035639_02771	C/A	Vu10	9348533	NA	0	0
00035639_02777	G/A	Vu10	9348527	NA	0	0
00035639_06042	G/A	Vu10	9348272	NA	0	0
00035640_00137	A/G	Vu03	45431807	NA	0	0
00035640_00149	T/C	Vu03	45431795	NA	0	0
00035640_00162	A/G	Vu03	45431782	NA	0	0
00035640_00191	A/G	Vu03	45431753	NA	0	0
00035640_00209	C/T	Vu03	45431735	NA	0	0
00035640_00263	A/G	Vu03	45431681	NA	0	0
00035640_00456	G/A	Vu03	45431488	NA	0	0
00035640_00821	G/T	Vu03	45431123	NA	0	0
00035640_00851	T/C	Vu03	45431093	NA	0	0
00035640_01108	C/T	Vu03	45430836	NA	0	0
00035640_04717	G/A	Vu03	45436312	NA	0	0
00035640_05404	G/A	Vu03	45435315	NA	0	0
00035640_05441	G/A	Vu03	45435278	NA	0	0
00035640_05505	A/G	Vu03	45435214	NA	0	0
00035640_05586	G/C	Vu03	45435133	NA	0	0
00035640_05592	G/T	Vu03	45435127	NA	0	0
00035640_05764	G/A	Vu03	45435990	NA	0	0
00035640_06192	T/C	Vu03	45434559	NA	0	0
00035640_06530	G/A	Vu03	45434221	NA	0	0
00035640_06597	A/G	Vu03	45434154	NA	0	0
00035640_06745	G/A	Vu03	45434006	NA	0	0
00035640_10721	C/T	Vu03	45439782	NA	0	0
00035640_10753	A/G	Vu03	45439750	NA	0	0
00035640_10994	T/C	Vu03	45439559	NA	0	0
00035640_11033	A/G	Vu03	45439531	NA	0	0
00035640_11065	A/G	Vu03	45439499	NA	0	0
00035640_11078	C/T	Vu03	45439486	NA	0	0
00035640_11151	G/A	Vu03	45439413	NA	0	0
00035640_11384	A/G	Vu03	45439180	NA	0	0
00035640_11446	A/G	Vu03	45439118	NA	0	0
00035640_11550	A/T	Vu03	45439014	NA	0	0
00035640_14055	C/A	Vu03	45438654	NA	0	0
00035640_18364	T/A	Vu03	45442567	NA	0	0
00035640_18765	C/G	Vu03	45442214	NA	0	0
00035640_18795	A/G	Vu03	45442184	NA	0	0
00035640_18810	G/A	Vu03	45442169	NA	0	0
00035643_00037	C/T	Vu10	9437174	NA	0	0
00035643_00224	A/T	Vu10	9437361	NA	0	0
00035643_00291	A/G	Vu10	9437428	NA	0	0
00035643_01680	T/C	Vu10	9199568	NA	0	0
00035643_01818	C/T	Vu10	9635339	NA	0	0
00035643_01944	G/A	Vu10	9437544	NA	0	0
00035643_02001	A/T	Vu10	9437601	NA	0	0
00035643_02012	C/T	Vu10	9437612	NA	0	0
00035643_02336	G/A	Vu10	9437927	NA	0	0
00035643_02377	A/C	Vu10	9437970	NA	0	0
00035643_02452	A/G	Vu10	9438045	NA	0	0
00035643_02621	T/C	Vu10	9438175	NA	0	0
00035644_10003	G/C	Vu06	2400291	NA	0	0
00035645_00691	G/A	Vu10	22302691	NA	0	0
00035646_00417	C/T	Vu03	22449863	NA	0	0
00035646_00431	G/A	Vu03	22449877	NA	0	0
00035646_00471	C/T	Vu03	22449917	NA	0	0
00035646_00505	A/G	Vu03	22449951	NA	0	0
00035646_00554	C/T	Vu03	22450000	NA	0	0
00035646_00780	G/A	Vu03	22450187	NA	0	0
00035646_05563	G/A	Vu03	22445943	NA	0	0
00035646_05604	T/C	Vu03	22445984	NA	0	0
00035646_05637	G/A	Vu03	22446017	NA	0	0
00035646_05645	G/T	Vu03	22446025	NA	0	0
00035646_05763	G/A	Vu03	22446143	NA	0	0
00035646_09262	C/T	Vu03	22446389	NA	0	0
00035648_04193	C/G	Vu03	16997353	NA	0	0
00035650_00035	A/G	Vu01	31709328	Vigun01g137000	0	0
00035650_00211	A/G	Vu01	31709152	Vigun01g137000	0	0
00035650_00216	C/T	Vu01	31709147	Vigun01g137000	0	0
00035650_00380	C/G	Vu01	31708983	NA	0	0
00035650_00477	C/A	Vu01	31708886	NA	0	0
00035650_00572	T/C	Vu01	31708791	NA	0	0
00035650_00738	G/T	Vu01	31708625	NA	0	0
00035650_01714	C/T	Vu01	31716839	NA	0	0
00035650_01836	C/A	Vu01	31716730	NA	0	0
00035650_02243	G/A	Vu01	31716323	Vigun01g137000	0	0
00035650_02552	T/C	Vu01	31716014	Vigun01g137000	0	0
00035650_02587	A/C	Vu01	31715979	Vigun01g137000	0	0
00035650_02633	T/A	Vu01	31715933	Vigun01g137000	0	0
00035650_03100	C/G	Vu01	31715466	Vigun01g137000	0	0
00035650_04084	T/A	Vu01	31714482	Vigun01g137000	0	0
00035650_04104	T/C	Vu01	31714462	Vigun01g137000	0	0
00035650_04418	T/A	Vu01	31714212	Vigun01g137000	0	0
00035650_04426	C/T	Vu01	31714204	Vigun01g137000	0	0
00035650_04565	G/A	Vu01	31714065	Vigun01g137000	0	0
00035650_04631	T/C	Vu01	31713999	Vigun01g137000	0	0
00035650_04670	C/T	Vu01	31713960	Vigun01g137000	0	0
00035650_04814	C/T	Vu01	31713816	Vigun01g137000	0	0
00035650_04867	C/T	Vu01	31713763	Vigun01g137000	0	0
00035650_05021	T/C	Vu01	31713609	Vigun01g137000	0	0
00035650_05159	T/C	Vu01	31713471	Vigun01g137000	0	0
00035652_00139	C/G	Vu07	6146001	Vigun07g056300	0	0
00035652_00195	A/C	Vu07	6146057	Vigun07g056300	0	0
00035652_00350	C/A	Vu07	6146212	Vigun07g056300	0	0
00035652_00745	G/T	Vu07	6146607	Vigun07g056300	0	0
00035652_09292	A/T	Vu07	6136516	Vigun07g056300	0	0
00035652_09337	A/C	Vu07	6136561	Vigun07g056300	0	0
00035652_09355	A/G	Vu07	6136579	Vigun07g056300	0	0
00035652_09396	T/C	Vu07	6136620	Vigun07g056300	0	0
00035652_09698	C/T	Vu07	6136922	Vigun07g056300	0	0
00035652_10200	A/G	Vu07	6137424	Vigun07g056300	0	0
00035652_10215	C/G	Vu07	6137439	Vigun07g056300	0	0
00035652_10324	G/A	Vu07	6137548	Vigun07g056300	0	0
00035652_10581	A/C	Vu07	6137805	Vigun07g056300	0	0
00035652_10607	T/G	Vu07	6137831	Vigun07g056300	0	0
00035652_10964	C/A	Vu07	6138188	Vigun07g056300	0	0
00035652_11006	C/A	Vu07	6138230	Vigun07g056300	0	0
00035652_11874	C/A	Vu07	6129054	NA	0	0
00035652_12425	T/C	Vu07	6129605	NA	0	0
00035652_12799	C/G	Vu07	6129979	NA	0	0
00035652_12952	C/T	Vu07	6130132	Vigun07g056300	0	0
00035652_13291	A/C	Vu07	6130471	Vigun07g056300	0	0
00035652_13352	T/C	Vu07	6130532	Vigun07g056300	0	0
00035652_13554	G/A	Vu07	6130734	Vigun07g056300	0	0
00035652_14001	A/G	Vu07	6131181	Vigun07g056300	0	0
00035652_14691	C/T	Vu07	6131871	Vigun07g056300	0	0
00035652_17383	T/C	Vu07	6124832	NA	0	0
00035652_17500	A/G	Vu07	6124949	NA	0	0
00035652_17567	A/G	Vu07	6125016	NA	0	0
00035652_17613	C/T	Vu07	6125062	NA	0	0
00035652_17652	G/A	Vu07	6125101	NA	0	0
00035652_17676	C/T	Vu07	6125125	NA	0	0
00035652_17823	A/C	Vu07	6125630	NA	0	0
00035652_19566	C/G	Vu07	6128091	Vigun07g056200	0	0
00035652_24594	T/A	Vu07	6123980	NA	0	0
00035652_24603	C/T	Vu07	6123989	NA	0	0
00035652_24650	G/A	Vu07	6124036	NA	0	0
00035652_24687	G/A	Vu07	6124073	NA	0	0
00035652_24703	G/A	Vu07	6124089	NA	0	0
00035652_24708	C/T	Vu07	6124094	NA	0	0
00035652_24721	G/A	Vu07	6124107	NA	0	0
00035652_24742	C/T	Vu07	6124128	NA	0	0
00035652_24747	A/G	Vu07	6124133	NA	0	0
00035652_24785	G/A	Vu07	6124171	NA	0	0
00035652_24798	A/G	Vu07	6124184	NA	0	0
00035652_24809	C/T	Vu07	6124195	NA	0	0
00035652_24816	A/C	Vu07	6124202	NA	0	0
00035652_24858	A/T	Vu07	6124244	NA	0	0
00035653_00032	T/C	Vu03	23352364	Vigun03g182000	0	0
00035653_00041	A/G	Vu03	23352355	Vigun03g182000	0	0
00035655_00070	G/C	Vu03	33950596	NA	0	0
00035657_00282	C/G	Vu04	27265052	NA	0	0
00035660_00050	C/T	Vu05	9654163	NA	0	0
00035660_00084	G/A	Vu05	9654197	NA	0	0
00035660_00106	C/T	Vu05	9654219	NA	0	0
00035660_00112	C/T	Vu05	9654225	NA	0	0
00035660_00119	C/T	Vu05	9654232	NA	0	0
00035660_00125	A/G	Vu05	9654238	NA	0	0
00035660_00141	C/T	Vu05	9654254	NA	0	0
00035660_00153	C/T	Vu05	9654266	NA	0	0
00035660_00163	C/G	Vu05	9654276	NA	0	0
00035660_00262	A/C	Vu05	9654375	NA	0	0
00035660_00274	C/T	Vu05	9654387	NA	0	0
00035660_00362	C/T	Vu05	9654475	NA	0	0
00035660_00373	C/A	Vu05	9654486	NA	0	0
00035660_00427	T/C	Vu05	9654540	NA	0	0
00035660_00433	C/A	Vu05	9654546	NA	0	0
00035660_00480	C/T	Vu05	9654593	NA	0	0
00035660_00660	C/T	Vu05	9654773	NA	0	0
00035660_00702	G/T	Vu05	9654815	NA	0	0
00035660_00724	A/C	Vu05	9654837	NA	0	0
00035660_00738	C/T	Vu05	9654851	NA	0	0
00035660_00744	C/G	Vu05	9654857	NA	0	0
00035660_00759	C/T	Vu05	9654872	NA	0	0
00035660_00766	G/A	Vu05	9654879	NA	0	0
00035660_01097	C/T	Vu05	9655149	NA	0	0
00035660_03719	G/A	Vu05	9655707	NA	0	0
00035660_03932	G/A	Vu05	9655863	NA	0	0
00035660_03957	A/G	Vu05	9655888	NA	0	0
00035660_04112	C/T	Vu05	9656043	NA	0	0
00035660_04119	A/G	Vu05	9656050	NA	0	0
00035660_04176	C/T	Vu05	9656107	NA	0	0
00035661_00026	C/T	Vu02	492606	NA	0	0
00035661_00054	C/T	Vu02	492634	NA	0	0
00035662_05233	T/C	Vu03	22101433	NA	0	0
00035662_05674	C/T	Vu03	22101874	NA	0	0
00035662_06150	G/A	Vu03	22102350	NA	0	0
00035662_06307	G/A	Vu03	22102507	NA	0	0
00035662_06315	T/C	Vu03	22102515	NA	0	0
00035662_06422	C/A	Vu03	22102622	NA	0	0
00035663_00143	A/G	Vu02	22581499	Vigun02g074200	0	0
00035663_00229	G/A	Vu02	22581585	Vigun02g074200	0	0
00035663_00353	C/T	Vu02	22581709	Vigun02g074200	0	0
00035663_00486	G/C	Vu02	22581842	Vigun02g074200	0	0
00035663_00604	C/G	Vu02	22581960	Vigun02g074200	0	0
00035663_00620	G/A	Vu02	22581976	Vigun02g074200	0	0
00035663_00673	A/G	Vu02	22582029	Vigun02g074200	0	0
00035663_00703	T/C	Vu02	22582059	NA	0	0
00035663_00721	T/A	Vu02	22582077	NA	0	0
00035663_00958	G/T	Vu02	22582314	NA	0	0
00035663_01025	C/T	Vu02	22582381	NA	0	0
00035663_02370	A/C	Vu02	22583477	NA	0	0
00035663_02505	A/G	Vu02	22583612	NA	0	0
00035663_02990	G/T	Vu02	22582489	NA	0	0
00035663_03113	A/G	Vu02	22582612	NA	0	0
00035663_03134	G/C	Vu02	22582633	NA	0	0
00035663_03278	G/T	Vu02	22582777	NA	0	0
00035663_03301	A/T	Vu02	22582800	NA	0	0
00035663_03317	C/A	Vu02	22582816	NA	0	0
00035663_03345	T/C	Vu02	22582844	NA	0	0
00035663_03373	G/A	Vu02	22582872	NA	0	0
00035663_03412	C/A	Vu02	22582911	NA	0	0
00035663_05353	C/G	Vu02	22577670	Vigun02g074100	0	0
00035663_06110	A/G	Vu02	22577037	Vigun02g074100	0	0
00035663_06170	T/A	Vu02	22577097	Vigun02g074100	0	0
00035663_06234	A/C	Vu02	22577161	Vigun02g074100	0	0
00035663_06400	A/T	Vu02	22577327	Vigun02g074100	0	0
00035663_06431	A/G	Vu02	22577358	Vigun02g074100	0	0
00035663_06464	G/A	Vu02	22577391	Vigun02g074100	0	0
00035663_06992	G/A	Vu02	22578028	Vigun02g074100	0	0
00035663_07002	G/A	Vu02	22578038	Vigun02g074100	0	0
00035663_07019	A/G	Vu02	22578055	Vigun02g074100	0	0
00035663_07060	C/T	Vu02	22578096	Vigun02g074100	0	0
00035663_07199	T/C	Vu02	22578201	Vigun02g074100	0	0
00035663_07209	A/G	Vu02	22578211	Vigun02g074100	0	0
00035663_07365	G/A	Vu02	22578367	Vigun02g074100	0	0
00035663_07404	C/G	Vu02	22578406	NA	0	0
00035663_07423	C/G	Vu02	22578425	NA	0	0
00035663_07602	T/G	Vu02	22578604	NA	0	0
00035663_07612	T/G	Vu02	22578614	NA	0	0
00035663_07690	A/C	Vu02	22578692	NA	0	0
00035663_07772	T/G	Vu02	22578774	NA	0	0
00035663_07931	A/G	Vu02	22578933	NA	0	0
00035663_08063	C/T	Vu02	22579065	NA	0	0
00035663_08088	A/T	Vu02	22579090	NA	0	0
00035663_09898	G/T	Vu02	22581056	Vigun02g074200	0	0
00035663_11375	A/G	Vu02	22575466	NA	0	0
00035664_00014	C/T	Vu02	1682853	NA	0	0
00035664_00367	C/T	Vu02	1683171	NA	0	0
00035664_01035	G/A	Vu02	1683764	NA	0	0
00035665_05200	G/A	Vu11	39854047	NA	0	0
00035665_09077	G/A	Vu11	39859591	Vigun11g200400	0	0
00035665_10589	T/C	Vu11	39858079	Vigun11g200400	0	0
00035665_13235	G/A	Vu11	39864699	Vigun11g200400	0	0
00035665_14525	T/C	Vu11	39863409	Vigun11g200400	0	0
00035665_15711	A/T	Vu11	39862223	Vigun11g200400	0	0
00035665_17835	A/G	Vu11	39860099	Vigun11g200400	0	0
00035665_26134	C/G	Vu11	39870095	NA	0	0
00035667_05550	C/T	Vu11	15797423	NA	0	0
00035667_05569	T/C	Vu11	15797442	NA	0	0
00035667_10420	G/A	Vu11	15793034	Vigun11g065600	0	0
00035667_11109	T/C	Vu11	15793723	Vigun11g065600	0	0
00035667_11335	G/A	Vu11	15793949	Vigun11g065600	0	0
00035667_11336	G/A	Vu11	15793950	Vigun11g065600	0	0
00035667_11375	C/T	Vu11	15793989	Vigun11g065600	0	0
00035667_15456	A/G	Vu11	15794202	Vigun11g065600	0	0
00035667_15506	T/C	Vu11	15794252	Vigun11g065600	0	0
00035667_15755	C/T	Vu11	15794501	Vigun11g065600	0	0
00035667_15759	C/T	Vu11	15794505	Vigun11g065600	0	0
00035667_15974	A/G	Vu11	15794720	Vigun11g065600	0	0
00035667_17636	C/T	Vu11	15794501	Vigun11g065600	0	0
00035667_17640	C/T	Vu11	15794505	Vigun11g065600	0	0
00035667_17819	C/T	Vu11	15794684	Vigun11g065600	0	0
00035667_17855	A/G	Vu11	15794720	Vigun11g065600	0	0
00035668_03289	C/T	Vu06	13509176	NA	0	0
00035669_07789	C/T	Vu04	35359118	NA	0	0
00035669_08319	T/C	Vu04	35358588	NA	0	0
00035669_08516	T/C	Vu04	35358391	NA	0	0
00035670_00075	A/G	Vu06	5494220	NA	0	0
00035670_00256	T/A	Vu06	5494401	NA	0	0
00035670_01027	C/T	Vu06	5495105	NA	0	0
00035670_01102	C/T	Vu06	5495183	NA	0	0
00035670_03735	G/A	Vu06	5496165	NA	0	0
00035670_03906	A/G	Vu06	5496336	NA	0	0
00035670_04109	C/T	Vu06	5496539	NA	0	0
00035670_04142	T/C	Vu06	5496572	NA	0	0
00035671_04981	G/A	Vu11	25786710	NA	0	0
00035671_05345	G/A	Vu11	25786386	NA	0	0
00035672_05398	G/A	Vu03	28221983	Vigun03g197700	0	0
00035672_05419	C/T	Vu03	28221962	Vigun03g197700	0	0
00035675_09978	C/T	Vu10	11203442	NA	0	0
00035675_10049	G/T	Vu10	11203371	NA	0	0
00035675_15369	C/G	Vu06	2677286	NA	0	0
00035675_15582	G/T	Vu06	2677499	NA	0	0
00035676_00800	G/C	Vu03	29226816	Vigun03g200300	0	0
00035678_06420	A/G	Vu01	210070	NA	0	0
00035678_06659	A/G	Vu03	5940370	NA	0	0
00035678_06666	T/C	Vu03	5940367	NA	0	0
00035678_06775	A/C	Vu03	5940258	NA	0	0
00035678_06858	T/G	Vu03	5940175	NA	0	0
00035678_06901	C/T	Vu03	5940132	NA	0	0
00035678_06913	C/T	Vu03	5940120	NA	0	0
00035678_06926	C/T	Vu03	5940107	NA	0	0
00035678_07272	A/G	Vu03	5939761	NA	0	0
00035678_07281	C/T	Vu03	5939752	NA	0	0
00035678_10304	T/C	Vu03	5946547	Vigun03g072200	0	0
00035678_10426	A/G	Vu03	5946425	Vigun03g072200	0	0
00035678_10636	G/A	Vu03	5946215	Vigun03g072200	0	0
00035678_10718	A/C	Vu03	5946133	Vigun03g072200	0	0
00035678_10794	C/A	Vu03	5946058	Vigun03g072200	0	0
00035678_11271	C/T	Vu03	5945581	Vigun03g072200	0	0
00035678_11430	T/A	Vu03	5945422	Vigun03g072200	0	0
00035678_11520	G/A	Vu03	5945332	Vigun03g072200	0	0
00035678_11595	G/A	Vu03	5945257	Vigun03g072200	0	0
00035678_12247	G/A	Vu03	5944605	NA	0	0
00035679_03286	A/C	Vu05	14920712	Vigun05g129200	0	0
00035679_03295	C/A	Vu05	14920721	Vigun05g129200	0	0
00035679_03372	C/T	Vu05	14920798	Vigun05g129200	0	0
00035679_03417	T/A	Vu05	14920843	Vigun05g129200	0	0
00035679_03460	T/C	Vu05	14920886	Vigun05g129200	0	0
00035679_03762	G/C	Vu05	14921188	Vigun05g129200	0	0
00035679_03793	T/G	Vu05	14921219	Vigun05g129200	0	0
00035679_03867	A/G	Vu05	14921293	Vigun05g129200	0	0
00035679_03875	A/G	Vu05	14921301	Vigun05g129200	0	0
00035679_03906	G/A	Vu05	14921332	Vigun05g129200	0	0
00035679_03979	G/C	Vu05	14921405	Vigun05g129200	0	0
00035679_03994	G/A	Vu05	14921420	Vigun05g129200	0	0
00035679_04052	T/C	Vu05	14921478	Vigun05g129200	0	0
00035679_04100	G/T	Vu05	14921526	Vigun05g129200	0	0
00035679_04101	T/C	Vu05	14921527	Vigun05g129200	0	0
00035679_04119	C/A	Vu05	14921545	Vigun05g129200	0	0
00035679_04189	T/C	Vu05	14921615	Vigun05g129200	0	0
00035679_04352	G/A	Vu05	14921778	Vigun05g129200	0	0
00035679_04396	A/T	Vu05	14921822	Vigun05g129200	0	0
00035679_04402	C/T	Vu05	14921828	Vigun05g129200	0	0
00035679_04450	G/A	Vu05	14921876	Vigun05g129200	0	0
00035679_04461	G/A	Vu05	14921887	Vigun05g129200	0	0
00035679_04470	G/A	Vu05	14921896	Vigun05g129200	0	0
00035679_04499	G/A	Vu05	14921925	Vigun05g129200	0	0
00035679_04525	G/A	Vu05	14921951	Vigun05g129200	0	0
00035679_04718	A/G	Vu05	14922144	Vigun05g129200	0	0
00035679_04731	A/G	Vu05	14922157	Vigun05g129200	0	0
00035679_04888	C/T	Vu05	14922314	Vigun05g129200	0	0
00035679_04894	A/G	Vu05	14922320	Vigun05g129200	0	0
00035679_04923	A/G	Vu05	14922349	Vigun05g129200	0	0
00035679_04936	G/A	Vu05	14922362	Vigun05g129200	0	0
00035679_04945	A/G	Vu05	14922371	Vigun05g129200	0	0
00035679_10651	A/G	Vu05	14923164	Vigun05g129200	0	0
00035679_10685	A/G	Vu05	14923198	Vigun05g129200	0	0
00035679_10761	C/A	Vu05	14923274	Vigun05g129200	0	0
00035679_10784	T/G	Vu05	14923297	Vigun05g129200	0	0
00035679_10823	C/A	Vu05	14923336	Vigun05g129200	0	0
00035679_11112	T/C	Vu05	14923625	Vigun05g129200	0	0
00035679_11172	T/G	Vu05	14923685	Vigun05g129200	0	0
00035679_11299	A/G	Vu05	14923812	Vigun05g129200	0	0
00035680_04860	T/G	Vu10	36535863	NA	0	0
00035680_04978	C/T	Vu10	36535747	NA	0	0
00035680_05088	G/C	Vu10	36535637	NA	0	0
00035680_05315	G/A	Vu10	36535410	NA	0	0
00035680_05400	A/C	Vu10	36535325	NA	0	0
00035680_05545	C/T	Vu10	36535180	NA	0	0
00035680_06635	C/T	Vu10	36535180	NA	0	0
00035680_07009	C/T	Vu10	36534806	NA	0	0
00035680_07198	A/T	Vu10	36534617	NA	0	0
00035680_07283	T/C	Vu10	36534532	NA	0	0
00035680_07661	T/G	Vu10	36534154	NA	0	0
00035680_07823	C/A	Vu10	36533992	NA	0	0
00035680_07833	A/C	Vu10	36533982	NA	0	0
00035681_18047	C/T	Vu09	19700915	NA	0	0
00035681_18455	G/A	Vu09	19701323	NA	0	0
00035681_18482	G/A	Vu09	19701350	NA	0	0
00035681_18548	A/G	Vu09	19701416	NA	0	0
00035681_23522	A/G	Vu09	19699684	NA	0	0
00035681_23548	G/T	Vu09	19699710	NA	0	0
00035684_00712	C/G	Vu05	2076808	NA	0	0
00035684_00927	A/G	Vu05	2077023	NA	0	0
00035684_01140	G/A	Vu05	2077236	NA	0	0
00035684_01649	A/G	Vu05	2077745	NA	0	0
00035684_01675	C/T	Vu05	2077771	NA	0	0
00035684_01901	C/A	Vu05	2077997	NA	0	0
00035684_04243	C/G	Vu05	2071946	NA	0	0
00035684_04375	G/T	Vu05	2072078	NA	0	0
00035684_04386	G/A	Vu05	2072089	NA	0	0
00035684_04395	C/T	Vu05	2072098	NA	0	0
00035684_04400	G/C	Vu05	2072103	NA	0	0
00035684_08953	T/C	Vu05	2073200	NA	0	0
00035684_09021	A/G	Vu05	2073268	NA	0	0
00035684_09030	G/A	Vu05	2073277	NA	0	0
00035684_09051	C/T	Vu05	2073298	NA	0	0
00035684_19524	C/T	Vu05	2065548	Vigun05g025400	0	0
00035684_19947	A/T	Vu05	2065971	Vigun05g025400	0	0
00035684_20414	A/T	Vu05	2066438	Vigun05g025400	0	0
00035684_20714	A/T	Vu05	2066738	Vigun05g025400	0	0
00035684_20869	A/G	Vu05	2066893	Vigun05g025400	0	0
00035684_20968	A/G	Vu05	2066992	Vigun05g025400	0	0
00035685_00034	C/T	Vu07	1888635	Vigun07g022200	0	0
00035687_00319	C/T	Vu04	15520878	NA	0	0
00035687_00554	A/C	Vu04	15521113	NA	0	0
00035687_00710	A/G	Vu04	15521232	NA	0	0
00035687_00791	G/C	Vu04	15521313	NA	0	0
00035687_00802	A/G	Vu04	15521324	NA	0	0
00035687_10310	A/G	Vu04	15518963	NA	0	0
00035687_10316	A/G	Vu04	15518969	NA	0	0
00035687_10345	C/A	Vu04	15518998	NA	0	0
00035687_10366	C/G	Vu04	15519019	NA	0	0
00035687_10538	T/G	Vu04	15519191	NA	0	0
00035687_10587	C/G	Vu04	15519240	NA	0	0
00035687_10766	A/C	Vu04	15519419	NA	0	0
00035687_10771	C/T	Vu04	15519424	NA	0	0
00035687_10778	C/T	Vu04	15519431	NA	0	0
00035691_04744	C/T	Vu02	12068621	NA	0	0
00035692_06087	G/A	Vu11	39715657	NA	0	0
00035692_06518	T/C	Vu11	39715113	NA	0	0
00035692_09843	A/G	Vu11	39709238	Vigun11g199000	0	0
00035692_10057	T/C	Vu11	39709452	Vigun11g199000	0	0
00035692_10196	G/A	Vu11	39709591	Vigun11g199000	0	0
00035692_10211	T/G	Vu11	39709606	Vigun11g199000	0	0
00035692_10462	G/A	Vu11	39709857	Vigun11g199000	0	0
00035692_10467	C/G	Vu11	39709862	Vigun11g199000	0	0
00035692_10485	G/A	Vu11	39709880	Vigun11g199000	0	0
00035692_10504	T/C	Vu11	39709899	Vigun11g199000	0	0
00035692_10695	G/T	Vu11	39710090	Vigun11g199000	0	0
00035692_10750	A/G	Vu11	39710145	Vigun11g199000	0	0
00035692_10766	C/A	Vu11	39710161	Vigun11g199000	0	0
00035692_10937	G/A	Vu11	39710332	Vigun11g199000	0	0
00035692_10954	G/A	Vu11	39710349	Vigun11g199000	0	0
00035692_10972	A/G	Vu11	39710367	Vigun11g199000	0	0
00035692_10981	A/G	Vu11	39710376	Vigun11g199000	0	0
00035692_11118	G/A	Vu11	39710513	Vigun11g199000	0	0
00035692_11253	T/G	Vu11	39710648	Vigun11g199000	0	0
00035692_11328	T/C	Vu11	39710723	Vigun11g199000	0	0
00035692_11456	T/C	Vu11	39710851	Vigun11g199000	0	0
00035692_11738	A/C	Vu11	39711133	Vigun11g199000	0	0
00035692_11786	G/A	Vu11	39711181	Vigun11g199000	0	0
00035692_11951	A/G	Vu11	39711346	Vigun11g199000	0	0
00035692_12058	A/G	Vu11	39711453	Vigun11g199000	0	0
00035692_12306	G/T	Vu11	39711701	Vigun11g199000	0	0
00035692_12364	C/G	Vu11	39711759	Vigun11g199000	0	0
00035692_12389	T/C	Vu11	39711784	Vigun11g199000	0	0
00035692_12472	C/G	Vu11	39711867	Vigun11g199000	0	0
00035692_12576	C/T	Vu11	39711971	Vigun11g199000	0	0
00035692_12681	G/C	Vu11	39712076	NA	0	0
00035692_12691	C/T	Vu11	39712086	NA	0	0
00035692_12727	T/C	Vu11	39712122	NA	0	0
00035692_16989	C/T	Vu11	39707066	NA	0	0
00035695_00493	T/C	Vu03	9740337	Vigun03g108900	0	0
00035695_00499	G/A	Vu03	9740331	Vigun03g108900	0	0
00035695_00509	C/A	Vu03	9740321	Vigun03g108900	0	0
00035695_00515	G/T	Vu03	9740315	Vigun03g108900	0	0
00035695_00546	C/T	Vu03	9740284	Vigun03g108900	0	0
00035695_00575	T/C	Vu03	9740255	Vigun03g108900	0	0
00035695_00596	C/T	Vu03	9740234	Vigun03g108900	0	0
00035695_00625	A/T	Vu03	9740205	Vigun03g108900	0	0
00035695_00978	A/G	Vu03	9739893	Vigun03g108900	0	0
00035695_01287	T/A	Vu03	9739584	Vigun03g108900	0	0
00035697_09970	C/A	Vu03	56434445	NA	0	0
00035697_10068	C/T	Vu03	56434347	NA	0	0
00035697_10076	A/G	Vu03	56434339	NA	0	0
00035697_10103	C/G	Vu03	56434312	NA	0	0
00035697_10204	A/G	Vu03	56434211	NA	0	0
00035697_10236	A/G	Vu03	56434179	NA	0	0
00035697_10258	T/G	Vu03	56434157	NA	0	0
00035697_10264	C/T	Vu03	56434151	NA	0	0
00035697_10321	T/G	Vu03	56434094	NA	0	0
00035697_10336	G/A	Vu03	56434079	NA	0	0
00035697_10368	T/A	Vu03	56434047	NA	0	0
00035697_10412	C/T	Vu03	56434004	NA	0	0
00035697_10420	T/C	Vu03	56433996	NA	0	0
00035697_10440	C/A	Vu03	56433976	NA	0	0
00035697_10484	C/T	Vu03	56433932	NA	0	0
00035697_10516	C/T	Vu03	56433900	NA	0	0
00035697_10549	A/G	Vu03	56433867	NA	0	0
00035697_10622	G/A	Vu03	56433794	NA	0	0
00035697_11124	G/T	Vu10	11605193	NA	0	0
00035697_11261	G/A	Vu10	11605056	NA	0	0
00035697_11304	T/G	Vu10	11605013	NA	0	0
00035697_11330	C/T	Vu10	11604987	NA	0	0
00035697_15430	G/A	Vu03	56438171	Vigun03g361100	0	0
00035697_15482	G/A	Vu03	56438119	Vigun03g361100	0	0
00035697_15624	A/G	Vu03	56437977	Vigun03g361100	0	0
00035698_00633	C/T	Vu02	13903976	NA	0	0
00035698_10641	C/T	Vu01	34343825	NA	0	0
00035698_13734	T/C	Vu01	34349864	NA	0	0
00035698_13783	A/G	Vu01	34349815	NA	0	0
00035698_16343	G/A	Vu02	13909335	NA	0	0
00035698_17987	C/T	Vu01	34354869	NA	0	0
00035698_18051	G/C	Vu01	34354811	NA	0	0
00035698_18875	T/G	Vu01	34353989	Vigun01g161800	0	0
00035698_21765	T/C	Vu01	34352500	NA	0	0
00035698_21929	A/G	Vu01	34352336	NA	0	0
00035698_22146	T/C	Vu01	34352117	NA	0	0
00035698_23079	C/T	Vu01	34351185	NA	0	0
00035698_23091	T/C	Vu01	34351173	NA	0	0
00035698_23607	T/C	Vu01	34350657	NA	0	0
00035698_23769	G/C	Vu01	34350495	NA	0	0
00035698_23860	G/A	Vu01	34350404	NA	0	0
00035699_00041	T/G	Vu01	18240412	NA	0	0
00035699_00472	G/A	Vu01	18240069	NA	0	0
00035699_00488	G/C	Vu01	18240053	NA	0	0
00035699_00496	A/G	Vu01	18240045	NA	0	0
00035699_00547	A/G	Vu01	18239994	NA	0	0
00035699_00627	A/C	Vu01	18239914	NA	0	0
00035699_00653	T/C	Vu01	18239888	NA	0	0
00035699_00675	C/T	Vu01	18239866	NA	0	0
00035699_00729	C/T	Vu01	18239812	NA	0	0
00035700_00566	C/T	Vu03	26873345	NA	0	0
00035700_01341	T/C	Vu03	26874120	NA	0	0
00035700_01742	G/C	Vu03	26874521	NA	0	0
00035700_01918	T/C	Vu03	26874697	NA	0	0
00035702_04140	A/T	Vu09	10159510	NA	0	0
00035702_04238	C/T	Vu09	10159608	NA	0	0
00035702_04586	C/T	Vu09	10159955	NA	0	0
00035702_13065	A/G	Vu09	10157487	Vigun09g083300	0	0
00035704_00130	C/A	Vu04	26326075	NA	0	0
00035704_00169	C/T	Vu04	26326114	NA	0	0
00035704_00342	T/G	Vu04	26326287	NA	0	0
00035704_00390	A/G	Vu04	26326335	NA	0	0
00035704_00431	C/G	Vu04	26326376	NA	0	0
00035704_00496	A/G	Vu04	26326441	NA	0	0
00035704_00513	G/A	Vu04	26326458	NA	0	0
00035704_00602	C/T	Vu04	26326547	NA	0	0
00035704_00619	A/G	Vu04	26326564	NA	0	0
00035704_00633	C/T	Vu04	26326578	NA	0	0
00035704_00698	T/C	Vu04	26326643	NA	0	0
00035704_02284	C/T	Vu04	26326547	NA	0	0
00035704_02301	A/G	Vu04	26326564	NA	0	0
00035704_02315	C/T	Vu04	26326578	NA	0	0
00035704_02380	T/C	Vu04	26326643	NA	0	0
00035704_02479	G/T	Vu04	26326742	NA	0	0
00035704_02517	G/A	Vu04	26326780	NA	0	0
00035704_02563	T/A	Vu04	26326826	NA	0	0
00035704_02690	G/A	Vu04	26326953	NA	0	0
00035704_02748	C/T	Vu04	26327011	NA	0	0
00035704_02854	C/T	Vu04	26327117	NA	0	0
00035704_02859	G/A	Vu04	26327122	NA	0	0
00035704_07823	C/A	Vu04	26328023	NA	0	0
00035704_07843	A/T	Vu04	26328043	NA	0	0
00035706_00021	G/A	Vu03	58136614	NA	0	0
00035706_00079	C/T	Vu03	58136672	NA	0	0
00035706_00091	C/T	Vu03	58136684	NA	0	0
00035706_00094	C/T	Vu03	58136687	NA	0	0
00035706_00103	T/C	Vu03	58136696	NA	0	0
00035706_00113	C/T	Vu03	58136706	NA	0	0
00035706_00131	G/A	Vu03	58136724	NA	0	0
00035706_00139	A/G	Vu03	58136732	NA	0	0
00035706_00151	C/T	Vu03	58136744	NA	0	0
00035706_00174	A/G	Vu03	58136767	NA	0	0
00035706_00302	C/G	Vu03	58136895	NA	0	0
00035706_00333	G/A	Vu03	58136926	NA	0	0
00035706_00570	T/C	Vu03	58137163	NA	0	0
00035706_01645	G/A	Vu05	13799551	NA	0	0
00035706_05467	C/T	Vu03	58132512	NA	0	0
00035706_06400	T/A	Vu05	13803632	NA	0	0
00035706_07513	G/A	Vu05	13810843	NA	0	0
00035706_07561	G/A	Vu05	13810795	NA	0	0
00035706_10684	A/G	Vu05	13807672	NA	0	0
00035706_10725	C/T	Vu05	13807631	NA	0	0
00035706_10728	T/G	Vu05	13807628	NA	0	0
00035706_10777	C/T	Vu05	13807579	NA	0	0
00035708_00054	C/T	Vu04	12413708	NA	0	0
00035709_05272	C/T	Vu11	6418789	NA	0	0
00035709_06737	C/T	Vu11	6424915	NA	0	0
00035710_08090	A/G	Vu01	12968213	Vigun01g061500	0	0
00035711_00446	G/A	Vu06	1403544	NA	0	0
00035711_00657	G/A	Vu06	1403333	NA	0	0
00035711_01961	G/A	Vu06	1402966	NA	0	0
00035713_00093	G/A	Vu03	654624	Vigun03g009400	0	0
00035713_00099	T/A	Vu03	654618	Vigun03g009400	0	0
00035713_00303	C/T	Vu03	654414	Vigun03g009400	0	0
00035713_01961	C/G	Vu03	652756	Vigun03g009400	0	0
00035713_02002	A/C	Vu03	652715	Vigun03g009400	0	0
00035713_02196	T/C	Vu03	652521	Vigun03g009400	0	0
00035713_02277	T/C	Vu03	652440	Vigun03g009400	0	0
00035716_04323	A/G	Vu01	19727448	NA	0	0
00035716_04391	C/T	Vu01	19727380	NA	0	0
00035716_04550	T/G	Vu01	19727221	NA	0	0
00035716_04989	C/A	Vu01	19726618	NA	0	0
00035716_05105	C/T	Vu01	19726502	NA	0	0
00035716_05185	G/T	Vu01	19726422	NA	0	0
00035717_01494	T/C	Vu05	45607170	NA	0	0
00035717_01502	T/C	Vu05	45607162	NA	0	0
00035717_01505	C/T	Vu05	45607159	NA	0	0
00035717_01514	C/G	Vu05	45607150	NA	0	0
00035717_01651	T/C	Vu05	45607013	NA	0	0
00035717_01709	A/G	Vu05	45606955	NA	0	0
00035717_01839	G/A	Vu05	45606825	NA	0	0
00035717_01850	G/A	Vu05	45606814	NA	0	0
00035717_01892	G/A	Vu05	45606772	NA	0	0
00035717_01902	A/G	Vu05	45606762	NA	0	0
00035717_01973	T/C	Vu05	45606691	NA	0	0
00035717_06252	G/A	Vu09	11823375	NA	0	0
00035717_06581	A/G	Vu09	11823363	NA	0	0
00035717_06593	G/A	Vu09	11823375	NA	0	0
00035718_00512	A/G	Vu01	21971162	NA	0	0
00035718_00564	A/G	Vu01	21971214	NA	0	0
00035718_04960	A/G	Vu01	21967538	NA	0	0
00035718_05401	G/A	Vu01	21968528	NA	0	0
00035718_09770	T/A	Vu01	21963007	Vigun01g077900	0	0
00035718_10665	T/G	Vu01	21963902	Vigun01g077900	0	0
00035718_13357	T/G	Vu01	21963902	Vigun01g077900	0	0
00035718_13497	G/C	Vu01	21964042	Vigun01g077900	0	0
00035720_04546	G/A	Vu09	10977069	NA	0	0
00035720_04792	C/A	Vu09	10976823	Vigun09g085200	0	0
00035720_04957	A/G	Vu09	10976658	Vigun09g085200	0	0
00035720_10850	G/A	Vu09	10979397	NA	0	0
00035720_10918	G/A	Vu09	10979329	NA	0	0
00035721_00049	T/G	Vu11	24325376	NA	0	0
00035721_00160	A/G	Vu11	24325265	NA	0	0
00035723_05294	G/A	Vu09	5617424	NA	0	0
00035723_05343	G/A	Vu09	5617473	NA	0	0
00035723_05727	G/A	Vu09	5617857	NA	0	0
00035725_00043	T/C	Vu04	18772096	NA	0	0
00035726_05089	A/G	Vu05	15363148	NA	0	0
00035726_05110	C/T	Vu05	15363169	NA	0	0
00035726_05126	C/T	Vu05	15363185	NA	0	0
00035726_05156	T/C	Vu05	15363215	NA	0	0
00035726_05162	T/C	Vu05	15363221	NA	0	0
00035726_05186	C/G	Vu05	15363245	NA	0	0
00035729_00019	C/T	Vu02	23735004	Vigun02g083900	0	0
00035729_05045	T/C	Vu02	23730917	NA	0	0
00035729_05060	G/A	Vu02	23730932	NA	0	0
00035729_05068	G/C	Vu02	23730940	NA	0	0
00035729_05166	C/T	Vu02	23731038	NA	0	0
00035729_05308	G/A	Vu02	23731180	NA	0	0
00035729_05332	G/C	Vu02	23731204	NA	0	0
00035729_05459	C/T	Vu02	23731331	NA	0	0
00035729_05461	G/A	Vu02	23731333	NA	0	0
00035729_05465	A/G	Vu02	23731337	NA	0	0
00035729_05572	G/A	Vu02	23731444	NA	0	0
00035729_05635	G/A	Vu02	23731507	NA	0	0
00035729_05643	G/A	Vu02	23731515	NA	0	0
00035729_05700	A/G	Vu02	23731572	NA	0	0
00035729_05701	G/A	Vu02	23731573	NA	0	0
00035729_05733	G/A	Vu02	23731605	NA	0	0
00035729_05746	C/A	Vu02	23731618	NA	0	0
00035729_05841	G/A	Vu02	23731713	NA	0	0
00035729_05852	G/A	Vu02	23731724	NA	0	0
00035729_05867	T/C	Vu02	23731739	NA	0	0
00035729_05889	G/A	Vu02	23731761	NA	0	0
00035729_05911	G/A	Vu02	23731783	NA	0	0
00035729_05920	T/A	Vu02	23731792	NA	0	0
00035729_05960	G/T	Vu02	23731832	NA	0	0
00035729_05968	A/T	Vu02	23731840	NA	0	0
00035729_06131	G/A	Vu02	23732003	NA	0	0
00035729_06202	G/A	Vu02	23732074	NA	0	0
00035729_06306	G/A	Vu02	23732178	NA	0	0
00035729_06424	C/T	Vu02	23732296	NA	0	0
00035729_06425	A/G	Vu02	23732297	NA	0	0
00035729_06546	C/T	Vu02	23732418	NA	0	0
00035729_06597	C/T	Vu02	23732469	NA	0	0
00035729_06641	G/A	Vu02	23732513	NA	0	0
00035729_06677	C/T	Vu02	23732549	NA	0	0
00035729_06697	A/T	Vu02	23732569	NA	0	0
00035729_06714	G/A	Vu02	23732586	NA	0	0
00035729_06860	C/T	Vu02	23732732	NA	0	0
00035729_06865	A/G	Vu02	23732737	NA	0	0
00035729_06878	A/G	Vu02	23732750	NA	0	0
00035729_06936	T/A	Vu02	23732808	NA	0	0
00035729_06971	A/T	Vu02	23732843	NA	0	0
00035729_06976	A/G	Vu02	23732848	NA	0	0
00035729_07087	C/T	Vu02	23732959	NA	0	0
00035729_07108	T/G	Vu02	23732980	NA	0	0
00035729_07119	G/A	Vu02	23732991	NA	0	0
00035729_07202	G/A	Vu02	23733074	NA	0	0
00035729_07238	C/T	Vu02	23733110	NA	0	0
00035729_07248	G/A	Vu02	23733120	NA	0	0
00035729_07297	G/T	Vu02	23733169	NA	0	0
00035729_07313	A/G	Vu02	23733185	NA	0	0
00035729_07376	C/T	Vu02	23733248	NA	0	0
00035729_07390	A/G	Vu02	23733262	NA	0	0
00035729_07396	G/A	Vu02	23733268	NA	0	0
00035729_07410	G/T	Vu02	23733282	NA	0	0
00035729_07415	C/T	Vu02	23733287	NA	0	0
00035729_07417	G/T	Vu02	23733289	NA	0	0
00035729_07431	C/G	Vu02	23733303	NA	0	0
00035729_07520	T/C	Vu02	23733392	NA	0	0
00035729_07567	C/T	Vu02	23733439	NA	0	0
00035729_07601	C/A	Vu02	23733473	NA	0	0
00035729_07606	C/T	Vu02	23733478	NA	0	0
00035729_07658	G/A	Vu02	23733530	NA	0	0
00035729_07824	T/C	Vu02	23733696	NA	0	0
00035729_08077	C/G	Vu02	23733949	NA	0	0
00035729_08132	A/G	Vu02	23734004	NA	0	0
00035729_08140	T/A	Vu02	23734012	NA	0	0
00035729_08230	C/T	Vu02	23734102	NA	0	0
00035729_08305	A/T	Vu02	23734177	NA	0	0
00035729_10250	T/G	Vu02	23727483	NA	0	0
00035729_10283	C/T	Vu02	23727516	NA	0	0
00035729_10375	C/T	Vu02	23727608	Vigun02g083800	0	0
00035729_10381	C/T	Vu02	23727614	Vigun02g083800	0	0
00035729_10420	C/T	Vu02	23727653	Vigun02g083800	0	0
00035729_10438	C/A	Vu02	23727671	Vigun02g083800	0	0
00035729_10537	C/T	Vu02	23727770	Vigun02g083800	0	0
00035729_10540	C/T	Vu02	23727773	Vigun02g083800	0	0
00035729_10570	G/A	Vu02	23727803	Vigun02g083800	0	0
00035729_10612	C/T	Vu02	23727845	Vigun02g083800	0	0
00035729_10695	C/T	Vu02	23727928	Vigun02g083800	0	0
00035729_10723	T/C	Vu02	23727956	Vigun02g083800	0	0
00035729_10764	A/G	Vu02	23727997	Vigun02g083800	0	0
00035729_10771	G/A	Vu02	23728004	Vigun02g083800	0	0
00035729_10834	G/A	Vu02	23728067	Vigun02g083800	0	0
00035729_10864	A/G	Vu02	23728097	Vigun02g083800	0	0
00035729_10897	A/G	Vu02	23728130	Vigun02g083800	0	0
00035729_10998	T/C	Vu02	23728231	Vigun02g083800	0	0
00035729_11048	A/G	Vu02	23728281	Vigun02g083800	0	0
00035729_11145	A/C	Vu02	23728378	Vigun02g083800	0	0
00035729_11212	A/C	Vu02	23728445	Vigun02g083800	0	0
00035729_11276	G/A	Vu02	23728509	Vigun02g083800	0	0
00035729_11391	C/T	Vu02	23728624	Vigun02g083800	0	0
00035729_11643	A/G	Vu02	23728876	NA	0	0
00035729_11719	C/T	Vu02	23728952	NA	0	0
00035729_11891	C/T	Vu02	23729124	NA	0	0
00035729_11942	G/C	Vu02	23729175	NA	0	0
00035729_12028	C/A	Vu02	23729261	NA	0	0
00035729_12675	C/T	Vu02	23729837	NA	0	0
00035729_12682	G/A	Vu02	23729844	NA	0	0
00035729_12720	T/C	Vu02	23729882	NA	0	0
00035729_12748	T/C	Vu02	23729910	NA	0	0
00035729_12768	T/G	Vu02	23729930	NA	0	0
00035729_12796	C/T	Vu02	23729958	NA	0	0
00035729_12814	G/A	Vu02	23729976	NA	0	0
00035729_12849	C/T	Vu02	23730011	NA	0	0
00035729_12861	C/T	Vu02	23730023	NA	0	0
00035729_12890	A/T	Vu02	23730052	NA	0	0
00035729_12907	T/C	Vu02	23730069	NA	0	0
00035729_12930	T/C	Vu02	23730092	NA	0	0
00035729_12940	C/T	Vu02	23730102	NA	0	0
00035729_12976	G/A	Vu02	23730138	NA	0	0
00035729_13012	G/A	Vu02	23730174	NA	0	0
00035729_13071	G/A	Vu02	23730233	NA	0	0
00035729_13087	G/A	Vu02	23730249	NA	0	0
00035729_13107	T/C	Vu02	23730269	NA	0	0
00035729_13108	G/C	Vu02	23730270	NA	0	0
00035729_13110	G/A	Vu02	23730272	NA	0	0
00035729_13118	A/G	Vu02	23730280	NA	0	0
00035732_00046	A/G	Vu05	21532184	NA	0	0
00035735_00203	T/A	Vu05	36013779	NA	0	0
00035735_01988	C/T	Vu05	36011994	NA	0	0
00035735_02034	G/A	Vu05	36011948	NA	0	0
00035736_00456	G/A	Vu03	45846860	NA	0	0
00035736_06728	A/T	Vu04	33932706	NA	0	0
00035739_00137	G/A	Vu01	20342988	NA	0	0
00035739_00174	A/G	Vu01	20343025	NA	0	0
00035739_00567	G/A	Vu01	20343418	NA	0	0
00035740_03139	A/T	Vu03	52338634	NA	0	0
00035740_03151	G/A	Vu03	52338646	NA	0	0
00035740_03158	C/G	Vu03	52338653	NA	0	0
00035740_03264	T/C	Vu03	52338759	Vigun03g327400	0	0
00035740_03460	T/C	Vu03	52338955	Vigun03g327400	0	0
00035740_03705	T/C	Vu03	52339200	Vigun03g327400	0	0
00035740_04112	A/C	Vu03	52339607	Vigun03g327400	0	0
00035740_04234	G/A	Vu03	52339729	Vigun03g327400	0	0
00035740_04328	C/G	Vu03	52339823	Vigun03g327400	0	0
00035740_04418	T/C	Vu03	52339913	Vigun03g327400	0	0
00035740_04424	G/C	Vu03	52339919	Vigun03g327400	0	0
00035740_04438	G/A	Vu03	52339933	Vigun03g327400	0	0
00035740_04762	C/T	Vu03	52340257	Vigun03g327400	0	0
00035740_04873	C/A	Vu03	52340368	Vigun03g327400	0	0
00035740_04899	C/G	Vu03	52340394	Vigun03g327400	0	0
00035740_04999	G/A	Vu03	52340494	Vigun03g327400	0	0
00035740_05078	G/C	Vu03	52340573	NA	0	0
00035740_05350	G/A	Vu03	52340845	NA	0	0
00035740_05597	G/A	Vu03	52341092	NA	0	0
00035740_06508	A/T	Vu03	52342003	NA	0	0
00035740_06525	G/C	Vu03	52342020	NA	0	0
00035740_08188	T/C	Vu03	52334637	NA	0	0
00035740_08463	A/G	Vu03	52334874	NA	0	0
00035740_09619	A/G	Vu03	52335866	NA	0	0
00035740_09643	A/G	Vu03	52335890	NA	0	0
00035740_09651	G/A	Vu03	52335898	NA	0	0
00035740_09654	G/C	Vu03	52335901	NA	0	0
00035740_09738	G/A	Vu03	52335985	NA	0	0
00035740_11615	T/C	Vu03	52335105	NA	0	0
00035741_16068	T/C	Vu08	25857017	Vigun08g104000	0	0
00035742_00076	T/A	Vu04	26857976	NA	0	0
00035742_00335	C/T	Vu04	26857717	NA	0	0
00035742_00958	G/A	Vu04	26857478	NA	0	0
00035742_00968	T/C	Vu04	26857468	NA	0	0
00035742_00980	G/T	Vu04	26857456	NA	0	0
00035742_00992	G/C	Vu04	26857444	NA	0	0
00035744_00034	T/C	Vu10	16870666	NA	0	0
00035744_00045	A/T	Vu10	16870677	NA	0	0
00035744_00427	G/C	Vu10	16871021	NA	0	0
00035744_00469	T/C	Vu10	16871063	NA	0	0
00035744_00470	A/C	Vu10	16871064	NA	0	0
00035744_00511	C/A	Vu10	16871105	NA	0	0
00035744_00513	G/A	Vu10	16871107	NA	0	0
00035744_00536	A/G	Vu10	16871130	NA	0	0
00035744_00591	T/G	Vu10	16871185	NA	0	0
00035744_00592	A/C	Vu10	16871186	NA	0	0
00035744_00615	A/G	Vu10	16871209	NA	0	0
00035744_00623	G/A	Vu10	16871217	NA	0	0
00035744_00642	G/A	Vu10	16871236	NA	0	0
00035744_00658	C/T	Vu10	16871252	NA	0	0
00035744_00671	C/T	Vu10	16871265	NA	0	0
00035744_00696	T/A	Vu10	16871290	NA	0	0
00035744_00698	G/A	Vu10	16871292	NA	0	0
00035744_00727	A/G	Vu10	16871321	NA	0	0
00035744_00776	A/G	Vu10	16871370	NA	0	0
00035744_00865	A/G	Vu10	16871459	NA	0	0
00035744_00867	C/T	Vu10	16871461	NA	0	0
00035744_00873	G/A	Vu10	16871467	NA	0	0
00035744_00884	G/A	Vu10	16871478	NA	0	0
00035744_00895	T/G	Vu10	16871489	NA	0	0
00035744_00904	C/A	Vu10	16871498	NA	0	0
00035744_00920	A/G	Vu10	16871514	NA	0	0
00035744_00930	A/G	Vu10	16871524	NA	0	0
00035744_00931	A/T	Vu10	16871525	NA	0	0
00035744_00946	A/G	Vu10	16871540	NA	0	0
00035744_00985	G/A	Vu10	16871579	NA	0	0
00035744_01018	T/C	Vu10	16871612	NA	0	0
00035744_01024	G/T	Vu10	16871618	NA	0	0
00035744_01036	C/T	Vu10	16871630	NA	0	0
00035744_01041	A/G	Vu10	16871635	NA	0	0
00035744_01078	G/A	Vu10	16871672	NA	0	0
00035744_01105	G/A	Vu10	16871699	NA	0	0
00035744_01145	A/T	Vu10	16871739	NA	0	0
00035745_05205	C/T	Vu11	24694761	NA	0	0
00035745_05503	G/C	Vu11	24695059	NA	0	0
00035746_01086	A/G	Vu07	16501415	NA	0	0
00035748_03982	G/C	Vu11	2286682	Vigun11g018400	0	0
00035748_03986	G/T	Vu11	2286686	Vigun11g018400	0	0
00035748_04051	T/G	Vu11	2286751	Vigun11g018400	0	0
00035748_04236	A/G	Vu11	2286936	Vigun11g018400	0	0
00035748_04302	A/C	Vu11	2287002	Vigun11g018400	0	0
00035748_04635	A/G	Vu11	2287335	Vigun11g018400	0	0
00035748_04841	A/T	Vu11	2287541	Vigun11g018400	0	0
00035748_04851	C/T	Vu11	2287551	Vigun11g018400	0	0
00035748_04914	A/G	Vu11	2287614	Vigun11g018400	0	0
00035748_04996	T/A	Vu11	2287696	Vigun11g018400	0	0
00035748_05353	T/G	Vu11	2288053	Vigun11g018400	0	0
00035748_05402	C/G	Vu11	2288102	Vigun11g018400	0	0
00035748_05454	C/A	Vu11	2288154	Vigun11g018400	0	0
00035748_05458	G/C	Vu11	2288158	Vigun11g018400	0	0
00035748_05492	G/A	Vu11	2288192	Vigun11g018400	0	0
00035749_00032	C/T	Vu04	13975711	NA	0	0
00035754_00378	A/G	Vu06	7043472	NA	0	0
00035754_00751	A/G	Vu06	7043099	NA	0	0
00035756_00217	A/G	Vu09	30513535	NA	0	0
00035756_00286	C/T	Vu09	30513604	NA	0	0
00035756_00319	A/G	Vu09	30513637	NA	0	0
00035756_00364	G/A	Vu09	30513682	NA	0	0
00035756_01264	G/T	Vu09	30514582	Vigun09g142800	0	0
00035756_01883	A/T	Vu09	30515201	Vigun09g142800	0	0
00035756_02184	G/C	Vu09	30515502	Vigun09g142800	0	0
00035756_05442	A/G	Vu09	30508653	NA	0	0
00035756_05468	T/C	Vu09	30508679	NA	0	0
00035756_05473	A/G	Vu09	30508684	NA	0	0
00035756_05536	C/G	Vu09	30508747	NA	0	0
00035756_06046	T/C	Vu09	30489356	Vigun09g142500	0	0
00035756_08486	G/A	Vu05	5029564	NA	0	0
00035756_08589	A/G	Vu05	5029667	NA	0	0
00035756_12382	A/T	Vu09	30506894	NA	0	0
00035759_00110	G/C	Vu11	25027219	NA	0	0
00035759_00145	A/G	Vu11	25027254	NA	0	0
00035759_00219	A/C	Vu11	25027328	NA	0	0
00035759_00270	G/A	Vu11	25027379	NA	0	0
00035759_00289	G/A	Vu11	25027398	NA	0	0
00035759_00370	C/T	Vu11	25027479	NA	0	0
00035759_00419	A/T	Vu11	25027528	NA	0	0
00035759_00420	A/G	Vu11	25027529	NA	0	0
00035759_00454	T/A	Vu11	25027563	NA	0	0
00035759_00499	C/T	Vu11	25027608	NA	0	0
00035759_00508	C/T	Vu11	25027617	NA	0	0
00035759_00510	G/A	Vu11	25027619	NA	0	0
00035759_00530	T/C	Vu11	25027639	NA	0	0
00035759_00745	C/T	Vu11	25027811	NA	0	0
00035759_01870	A/T	Vu11	25027528	NA	0	0
00035759_01950	C/T	Vu11	25027608	NA	0	0
00035759_01959	C/T	Vu11	25027617	NA	0	0
00035759_01981	T/C	Vu11	25027639	NA	0	0
00035759_02022	T/C	Vu11	25027680	NA	0	0
00035759_02031	A/G	Vu11	25027689	NA	0	0
00035759_02047	C/T	Vu11	25027705	NA	0	0
00035759_02062	G/A	Vu11	25027720	NA	0	0
00035759_02075	T/C	Vu11	25027733	NA	0	0
00035759_02246	A/G	Vu11	25027904	NA	0	0
00035759_02365	G/A	Vu11	25028023	NA	0	0
00035759_02431	G/T	Vu11	25028089	NA	0	0
00035759_02786	C/T	Vu11	25028444	NA	0	0
00035759_03130	C/T	Vu11	25028788	NA	0	0
00035759_03148	A/C	Vu11	25028806	NA	0	0
00035759_03181	G/A	Vu11	25028839	NA	0	0
00035759_03207	A/G	Vu11	25028865	NA	0	0
00035759_03251	G/C	Vu11	25028909	NA	0	0
00035759_03266	G/A	Vu11	25028924	NA	0	0
00035759_03298	T/C	Vu11	25028956	NA	0	0
00035759_03324	G/A	Vu11	25028982	NA	0	0
00035759_03417	A/G	Vu11	25029075	NA	0	0
00035759_03432	G/A	Vu11	25029090	NA	0	0
00035759_03451	G/T	Vu11	25029109	NA	0	0
00035759_03461	A/G	Vu11	25029119	NA	0	0
00035759_03523	A/G	Vu11	25029181	NA	0	0
00035759_03534	C/T	Vu11	25029192	NA	0	0
00035759_03563	C/T	Vu11	25029221	NA	0	0
00035759_03572	A/T	Vu11	25029230	NA	0	0
00035759_03580	T/C	Vu11	25029238	NA	0	0
00035759_03585	C/T	Vu11	25029243	NA	0	0
00035759_03640	T/G	Vu11	25029298	NA	0	0
00035759_03653	C/T	Vu11	25029311	NA	0	0
00035759_03841	C/T	Vu11	25029498	NA	0	0
00035760_05141	C/T	Vu07	12740603	NA	0	0
00035761_10035	T/C	Vu04	28994132	Vigun04g115800	0	0
00035761_10116	T/A	Vu04	28994213	Vigun04g115800	0	0
00035762_19669	G/A	Vu11	29165582	NA	0	0
00035762_19850	T/C	Vu11	29165763	NA	0	0
00035762_19882	C/T	Vu11	29165795	NA	0	0
00035762_19926	A/G	Vu11	29165839	NA	0	0
00035762_28248	A/C	Vu11	29166900	NA	0	0
00035763_05171	A/T	Vu01	22916940	NA	0	0
00035763_05175	G/A	Vu01	22916944	NA	0	0
00035763_05322	A/C	Vu01	22917091	NA	0	0
00035763_05339	T/A	Vu01	22917108	NA	0	0
00035763_05566	T/C	Vu01	22917334	NA	0	0
00035763_05588	A/G	Vu01	22917356	NA	0	0
00035763_05603	A/G	Vu01	22917371	NA	0	0
00035763_05718	T/C	Vu01	22917486	NA	0	0
00035768_00022	G/A	Vu08	21237812	NA	0	0
00035768_00180	G/A	Vu08	21237654	NA	0	0
00035768_00221	A/G	Vu08	21237613	NA	0	0
00035768_00232	A/G	Vu08	21237602	NA	0	0
00035768_00480	C/T	Vu08	21237354	NA	0	0
00035768_00551	T/C	Vu08	21237283	NA	0	0
00035770_07946	G/C	Vu11	126865	Vigun11g000700	0	0
00035771_00039	A/T	Vu07	4402938	Vigun07g043800	0	0
00035771_00158	A/C	Vu07	4402819	Vigun07g043800	0	0
00035771_00215	A/C	Vu07	4402762	Vigun07g043800	0	0
00035771_00241	C/G	Vu07	4402736	Vigun07g043800	0	0
00035771_00279	G/T	Vu07	4402698	Vigun07g043800	0	0
00035771_00408	G/T	Vu07	4402569	Vigun07g043800	0	0
00035771_01126	G/A	Vu07	4401851	Vigun07g043800	0	0
00035771_01234	A/G	Vu07	4401743	Vigun07g043800	0	0
00035771_01672	C/T	Vu07	4401305	Vigun07g043800	0	0
00035771_01847	G/C	Vu07	4401130	Vigun07g043800	0	0
00035771_01886	T/G	Vu07	4401091	Vigun07g043800	0	0
00035771_02163	T/A	Vu07	4400814	Vigun07g043800	0	0
00035771_02219	T/G	Vu07	4400758	Vigun07g043800	0	0
00035771_02254	C/T	Vu07	4400723	Vigun07g043800	0	0
00035771_02299	T/C	Vu07	4400678	Vigun07g043800	0	0
00035771_02353	C/A	Vu07	4400624	Vigun07g043800	0	0
00035771_02949	T/C	Vu07	4400100	Vigun07g043800	0	0
00035771_03080	C/T	Vu07	4399969	Vigun07g043800	0	0
00035771_03114	A/T	Vu07	4399935	Vigun07g043800	0	0
00035771_03238	G/C	Vu07	4399811	Vigun07g043800	0	0
00035771_03240	T/C	Vu07	4399809	Vigun07g043800	0	0
00035771_03299	G/A	Vu07	4399750	Vigun07g043800	0	0
00035771_03301	C/T	Vu07	4399748	Vigun07g043800	0	0
00035771_03347	G/A	Vu07	4399702	Vigun07g043800	0	0
00035771_03437	C/G	Vu07	4399612	Vigun07g043800	0	0
00035771_03528	T/A	Vu07	4399521	Vigun07g043800	0	0
00035771_03537	T/C	Vu07	4399512	Vigun07g043800	0	0
00035771_03560	T/C	Vu07	4399489	Vigun07g043800	0	0
00035771_06784	C/T	Vu07	4399023	Vigun07g043800	0	0
00035771_07126	A/G	Vu07	4398681	Vigun07g043800	0	0
00035771_12181	G/A	Vu07	4397959	Vigun07g043800	0	0
00035771_12398	T/G	Vu07	4397742	Vigun07g043800	0	0
00035771_12690	A/G	Vu07	4397450	Vigun07g043800	0	0
00035771_12734	G/T	Vu07	4397406	Vigun07g043800	0	0
00035771_12856	A/G	Vu07	4397284	Vigun07g043800	0	0
00035771_12873	T/C	Vu07	4397267	Vigun07g043800	0	0
00035771_12911	A/C	Vu07	4397229	Vigun07g043800	0	0
00035771_12935	A/T	Vu07	4397205	Vigun07g043800	0	0
00035771_13009	A/C	Vu07	4397131	Vigun07g043800	0	0
00035775_00043	T/G	Vu07	3672908	Vigun07g038200	0	0
00035775_00055	T/G	Vu07	3672920	Vigun07g038200	0	0
00035775_00064	T/C	Vu07	3672929	Vigun07g038200	0	0
00035775_01518	C/G	Vu07	3673338	Vigun07g038200	0	0
00035775_01556	G/T	Vu07	3673376	Vigun07g038200	0	0
00035775_01626	A/T	Vu07	3673446	Vigun07g038200	0	0
00035775_01856	C/A	Vu07	3673676	Vigun07g038200	0	0
00035775_01938	T/C	Vu07	3673758	Vigun07g038200	0	0
00035775_02138	C/T	Vu07	3673958	Vigun07g038200	0	0
00035775_02186	C/T	Vu07	3674006	Vigun07g038200	0	0
00035775_02212	C/A	Vu07	3674032	Vigun07g038200	0	0
00035776_09766	G/C	Vu11	28444916	NA	0	0
00035776_09796	C/T	Vu11	28444886	NA	0	0
00035776_09860	T/C	Vu11	28444822	NA	0	0
00035776_09923	T/C	Vu11	28444759	NA	0	0
00035776_10034	G/A	Vu11	28444648	NA	0	0
00035776_10050	G/C	Vu11	28444632	NA	0	0
00035776_10176	T/A	Vu11	28444506	NA	0	0
00035776_10214	C/T	Vu11	28444468	NA	0	0
00035776_10221	T/A	Vu11	28444461	NA	0	0
00035777_04898	T/C	Vu11	6270083	NA	0	0
00035777_05042	T/C	Vu11	6270227	NA	0	0
00035777_05093	G/A	Vu11	6270278	NA	0	0
00035778_00090	C/T	Vu08	11399071	NA	0	0
00035778_00100	C/T	Vu08	11399081	NA	0	0
00035778_00152	G/A	Vu08	11399133	NA	0	0
00035778_00205	G/A	Vu08	11399186	NA	0	0
00035778_00318	G/A	Vu08	11399299	NA	0	0
00035778_00350	A/G	Vu08	11399331	NA	0	0
00035778_00389	A/G	Vu08	11399370	NA	0	0
00035778_00477	G/T	Vu08	11399458	NA	0	0
00035780_00534	C/T	Vu08	22269402	NA	0	0
00035782_00418	T/A	Vu11	23549855	NA	0	0
00035782_06551	C/T	Vu11	23541700	NA	0	0
00035782_06865	T/C	Vu11	23541973	NA	0	0
00035782_06969	G/A	Vu11	23542077	NA	0	0
00035782_06979	A/T	Vu11	23542087	NA	0	0
00035782_07013	C/G	Vu11	23542121	NA	0	0
00035782_07026	T/A	Vu11	23542134	NA	0	0
00035782_10418	T/C	Vu11	23541973	NA	0	0
00035782_10424	A/G	Vu11	23541979	NA	0	0
00035782_10522	G/A	Vu11	23542077	NA	0	0
00035782_10532	A/T	Vu11	23542087	NA	0	0
00035782_10579	T/A	Vu11	23542134	NA	0	0
00035782_10755	G/A	Vu11	23542310	NA	0	0
00035782_10762	G/A	Vu11	23542317	NA	0	0
00035782_10777	G/A	Vu11	23542332	NA	0	0
00035782_10798	A/G	Vu11	23542353	NA	0	0
00035783_00936	A/G	Vu08	21204253	NA	0	0
00035785_00074	G/A	Vu07	39471817	Vigun07g279800	0	0
00035785_00109	C/A	Vu07	39471852	Vigun07g279800	0	0
00035785_00224	T/C	Vu07	39471967	Vigun07g279800	0	0
00035785_00670	G/A	Vu07	39472413	Vigun07g279800	0	0
00035785_00974	T/A	Vu07	39472717	Vigun07g279800	0	0
00035785_01082	T/C	Vu07	39472825	Vigun07g279800	0	0
00035785_01092	C/T	Vu07	39472835	Vigun07g279800	0	0
00035785_01258	A/T	Vu07	39473001	Vigun07g279800	0	0
00035785_01843	A/G	Vu07	39473586	Vigun07g279800	0	0
00035785_02317	G/A	Vu07	39474060	Vigun07g279800	0	0
00035785_02407	C/T	Vu07	39474150	Vigun07g279800	0	0
00035785_03403	G/A	Vu07	39474060	Vigun07g279800	0	0
00035785_03493	C/T	Vu07	39474150	Vigun07g279800	0	0
00035785_04029	T/C	Vu07	39474686	Vigun07g279800	0	0
00035785_04397	T/A	Vu07	39475054	Vigun07g279800	0	0
00035785_04553	G/A	Vu07	39475210	Vigun07g279800	0	0
00035785_04565	G/C	Vu07	39475222	Vigun07g279800	0	0
00035785_04674	G/C	Vu07	39475331	Vigun07g279800	0	0
00035785_04690	A/G	Vu07	39475347	Vigun07g279800	0	0
00035785_04722	A/G	Vu07	39475379	Vigun07g279800	0	0
00035785_05120	C/G	Vu07	39475777	Vigun07g279800	0	0
00035785_05293	G/A	Vu07	39475950	Vigun07g279800	0	0
00035785_05655	A/T	Vu07	39476312	Vigun07g279800	0	0
00035785_06705	A/G	Vu07	39477362	Vigun07g279900	0	0
00035785_10132	C/A	Vu07	39470765	Vigun07g279800	0	0
00035786_00664	C/T	Vu02	4114391	NA	0	0
00035788_00474	T/A	Vu03	36922116	NA	0	0
00035788_00513	G/A	Vu03	36922077	NA	0	0
00035788_00554	C/T	Vu03	36922036	NA	0	0
00035788_00614	A/G	Vu03	36921976	NA	0	0
00035788_00638	G/A	Vu03	36921952	NA	0	0
00035788_00682	C/T	Vu03	36921908	NA	0	0
00035788_00942	A/G	Vu03	36921708	NA	0	0
00035788_00958	A/G	Vu03	36921692	NA	0	0
00035788_00980	G/A	Vu03	36921670	NA	0	0
00035788_00989	T/C	Vu03	36921661	NA	0	0
00035788_01033	T/C	Vu03	36921617	NA	0	0
00035790_06899	A/G	Vu03	20131789	NA	0	0
00035790_07447	C/T	Vu03	20132271	NA	0	0
00035790_08609	C/A	Vu03	20133549	NA	0	0
00035790_08806	C/G	Vu03	20133746	NA	0	0
00035790_08965	G/T	Vu03	20133905	NA	0	0
00035790_08999	A/C	Vu03	20133939	NA	0	0
00035790_09145	G/A	Vu03	20134085	NA	0	0
00035790_09264	G/C	Vu03	20134204	NA	0	0
00035790_09306	G/A	Vu03	20134246	NA	0	0
00035790_09884	A/G	Vu03	20134824	NA	0	0
00035790_09899	A/G	Vu03	20134839	NA	0	0
00035790_10073	C/T	Vu03	20135013	NA	0	0
00035790_10976	G/A	Vu03	20132579	NA	0	0
00035790_11126	A/T	Vu03	20132729	NA	0	0
00035790_11996	G/A	Vu03	20128267	NA	0	0
00035790_16173	C/T	Vu03	20124823	NA	0	0
00035790_21755	G/A	Vu08	12237864	NA	0	0
00035790_22068	T/C	Vu03	20120501	NA	0	0
00035790_22079	G/T	Vu03	20120512	NA	0	0
00035790_22086	T/C	Vu03	20120519	NA	0	0
00035790_22106	C/T	Vu03	20120539	NA	0	0
00035790_22135	G/A	Vu03	20120568	NA	0	0
00035793_02280	A/G	Vu03	34757112	NA	0	0
00035793_02286	C/T	Vu03	34757118	NA	0	0
00035793_07322	A/G	Vu03	34757112	NA	0	0
00035793_07328	C/T	Vu03	34757118	NA	0	0
00035793_07879	G/A	Vu03	34757669	NA	0	0
00035793_07895	C/T	Vu03	34757685	NA	0	0
00035793_07934	T/C	Vu03	34757724	NA	0	0
00035795_05124	C/T	Vu11	22153263	NA	0	0
00035795_05186	G/A	Vu11	22153325	NA	0	0
00035797_00342	C/A	Vu10	12656915	NA	0	0
00035797_00457	A/T	Vu10	12656800	NA	0	0
00035798_00018	A/G	Vu02	5997099	NA	0	0
00035798_00028	G/A	Vu02	5997089	NA	0	0
00035798_00426	C/T	Vu02	5996728	NA	0	0
00035798_00767	A/G	Vu02	5996387	NA	0	0
00035799_01091	C/T	Vu11	37175588	Vigun11g164300	0	0
00035800_00781	C/A	Vu02	1997396	NA	0	0
00035800_00790	G/T	Vu02	1997405	NA	0	0
00035800_00798	T/C	Vu02	1997413	NA	0	0
00035800_00968	C/T	Vu02	1997583	NA	0	0
00035800_04916	C/T	Vu02	1992193	NA	0	0
00035800_04980	G/T	Vu02	1992257	NA	0	0
00035800_05118	T/C	Vu02	1992395	NA	0	0
00035800_05408	A/G	Vu02	1992615	NA	0	0
00035800_05762	C/T	Vu02	1992969	NA	0	0
00035800_05959	C/T	Vu02	1993166	NA	0	0
00035800_06064	A/G	Vu02	1993271	NA	0	0
00035800_06262	A/G	Vu02	1993469	NA	0	0
00035800_11876	C/G	Vu02	1990003	NA	0	0
00035800_16415	G/A	Vu02	1985228	NA	0	0
00035805_00217	G/A	Vu05	45520263	NA	0	0
00035806_00267	T/C	Vu10	8500023	NA	0	0
00035806_00282	C/T	Vu10	8500008	NA	0	0
00035806_00319	C/T	Vu10	8499971	NA	0	0
00035806_00423	G/A	Vu10	8499867	NA	0	0
00035806_01799	A/G	Vu10	8500132	NA	0	0
00035806_01908	T/C	Vu10	8500023	NA	0	0
00035806_01923	C/T	Vu10	8500008	NA	0	0
00035806_01960	C/T	Vu10	8499971	NA	0	0
00035806_02064	G/A	Vu10	8499867	NA	0	0
00035806_02144	A/G	Vu10	8499787	NA	0	0
00035806_07386	G/A	Vu10	8503376	NA	0	0
00035806_07414	T/A	Vu10	8503348	NA	0	0
00035806_07668	T/C	Vu10	8503094	NA	0	0
00035806_07746	C/T	Vu10	8503016	NA	0	0
00035806_07805	G/A	Vu10	8502957	NA	0	0
00035806_12423	T/C	Vu10	8503094	NA	0	0
00035806_12560	G/A	Vu10	8502957	NA	0	0
00035806_12588	T/C	Vu10	8502929	NA	0	0
00035806_12624	G/A	Vu10	8502893	NA	0	0
00035806_14438	A/G	Vu10	8502420	NA	0	0
00035806_14521	G/C	Vu10	8502337	NA	0	0
00035806_14522	T/C	Vu10	8502336	NA	0	0
00035806_14733	T/C	Vu10	8502125	NA	0	0
00035806_14760	T/C	Vu10	8502098	NA	0	0
00035806_14907	G/A	Vu10	8501951	NA	0	0
00035806_14939	A/C	Vu10	8501919	NA	0	0
00035806_14967	G/A	Vu10	8501891	NA	0	0
00035806_15614	T/A	Vu10	8508393	NA	0	0
00035806_15978	T/A	Vu10	8508084	NA	0	0
00035806_15988	G/A	Vu10	8508074	NA	0	0
00035806_16029	G/A	Vu10	8508033	NA	0	0
00035806_16126	T/G	Vu10	8507936	NA	0	0
00035806_16159	C/T	Vu10	8507903	NA	0	0
00035806_16178	C/T	Vu10	8507884	NA	0	0
00035806_16380	T/C	Vu10	8507682	NA	0	0
00035806_16492	A/T	Vu10	8507570	NA	0	0
00035806_19188	G/A	Vu10	8512884	NA	0	0
00035806_19198	G/T	Vu10	8512874	NA	0	0
00035806_19202	G/A	Vu10	8512870	NA	0	0
00035806_19231	C/T	Vu10	8512841	NA	0	0
00035806_19492	C/T	Vu10	8512580	NA	0	0
00035806_19521	G/A	Vu10	8512551	NA	0	0
00035806_19536	A/G	Vu10	8512536	NA	0	0
00035806_19597	C/A	Vu10	8512475	NA	0	0
00035806_19851	C/A	Vu10	8512221	NA	0	0
00035806_23531	G/T	Vu10	8511982	NA	0	0
00035806_23633	C/T	Vu10	8511880	NA	0	0
00035808_00071	T/C	Vu06	11450495	NA	0	0
00035808_00267	C/T	Vu06	11450656	NA	0	0
00035808_00373	T/C	Vu06	11450758	NA	0	0
00035808_00404	G/T	Vu06	11450789	NA	0	0
00035808_00410	A/G	Vu06	11450795	NA	0	0
00035811_00013	C/T	Vu11	10401330	NA	0	0
00035812_04933	G/A	Vu06	28849317	NA	0	0
00035812_05034	T/C	Vu06	28849216	NA	0	0
00035812_05039	C/T	Vu06	28849211	NA	0	0
00035812_05065	T/A	Vu06	28849185	NA	0	0
00035812_05071	T/C	Vu06	28849179	NA	0	0
00035812_05095	G/A	Vu06	28849155	NA	0	0
00035812_05217	C/T	Vu06	28849033	NA	0	0
00035815_05008	G/A	Vu11	20904617	NA	0	0
00035815_05084	G/A	Vu11	20904541	NA	0	0
00035815_05095	T/C	Vu11	20904530	NA	0	0
00035815_05123	C/T	Vu11	20904502	NA	0	0
00035815_05138	A/G	Vu11	20904487	NA	0	0
00035815_05150	C/T	Vu11	20904475	NA	0	0
00035815_05198	A/C	Vu11	20904427	NA	0	0
00035815_05253	G/T	Vu11	20904372	NA	0	0
00035815_05263	A/T	Vu11	20904362	NA	0	0
00035815_05286	G/A	Vu11	20904339	NA	0	0
00035816_04487	C/A	Vu11	34372163	NA	0	0
00035816_04512	A/G	Vu11	34372138	NA	0	0
00035816_05224	G/T	Vu11	34371426	Vigun11g134000	0	0
00035816_05367	C/A	Vu11	34371283	Vigun11g134000	0	0
00035816_05385	T/A	Vu11	34371265	Vigun11g134000	0	0
00035816_05400	T/C	Vu11	34371250	Vigun11g134000	0	0
00035816_05967	A/C	Vu11	34370722	Vigun11g134000	0	0
00035816_06106	C/A	Vu11	34370592	Vigun11g134000	0	0
00035816_06150	A/T	Vu11	34370548	Vigun11g134000	0	0
00035816_06284	T/C	Vu11	34370414	NA	0	0
00035817_00027	T/G	Vu04	39345052	NA	0	0
00035817_00065	A/G	Vu04	39345014	NA	0	0
00035817_00073	C/T	Vu04	39345006	NA	0	0
00035817_00088	C/T	Vu04	39344991	NA	0	0
00035817_00095	T/C	Vu04	39344984	NA	0	0
00035817_00102	A/G	Vu04	39344977	NA	0	0
00035817_00118	A/G	Vu04	39344961	NA	0	0
00035817_00146	C/T	Vu04	39344933	NA	0	0
00035817_00163	A/G	Vu04	39344916	NA	0	0
00035817_00186	A/G	Vu04	39344893	NA	0	0
00035817_00216	C/T	Vu04	39344863	NA	0	0
00035817_00267	G/C	Vu04	39344812	NA	0	0
00035817_00702	T/A	Vu04	39344480	NA	0	0
00035817_00735	A/C	Vu04	39344447	NA	0	0
00035817_00751	C/T	Vu04	39344431	NA	0	0
00035817_00762	T/C	Vu04	39344420	NA	0	0
00035817_00771	G/T	Vu04	39344411	NA	0	0
00035817_00795	C/T	Vu04	39344387	NA	0	0
00035817_00857	A/T	Vu04	39344325	NA	0	0
00035817_00890	T/A	Vu04	39344292	NA	0	0
00035817_01079	A/G	Vu04	39344103	NA	0	0
00035817_01146	C/T	Vu04	39344036	NA	0	0
00035817_01154	G/A	Vu04	39344028	NA	0	0
00035819_00022	G/A	Vu03	37067845	NA	0	0
00035819_00041	A/C	Vu03	37067826	NA	0	0
00035819_00046	A/G	Vu03	37067821	NA	0	0
00035819_00114	G/A	Vu03	37067753	NA	0	0
00035819_00174	T/C	Vu03	37067694	NA	0	0
00035819_00205	G/A	Vu03	37067663	NA	0	0
00035819_00238	G/T	Vu03	37067630	NA	0	0
00035819_00427	C/T	Vu03	37067441	NA	0	0
00035819_00458	T/C	Vu03	37067410	NA	0	0
00035819_00516	C/T	Vu03	37067352	NA	0	0
00035819_00535	C/T	Vu03	37067333	NA	0	0
00035819_00698	G/A	Vu03	37067170	NA	0	0
00035819_00709	A/G	Vu03	37067159	NA	0	0
00035823_00063	G/A	Vu06	17649539	NA	0	0
00035826_05482	A/G	Vu09	25525424	NA	0	0
00035827_00441	T/C	Vu06	21816022	Vigun06g086200	0	0
00035827_00652	A/G	Vu06	21815811	Vigun06g086200	0	0
00035827_00808	A/T	Vu06	21815655	Vigun06g086200	0	0
00035827_01211	C/T	Vu06	21815252	Vigun06g086200	0	0
00035827_05202	C/T	Vu06	21814360	Vigun06g086200	0	0
00035827_05440	C/T	Vu06	21814122	Vigun06g086200	0	0
00035827_05524	C/T	Vu06	21814038	Vigun06g086200	0	0
00035827_06191	A/T	Vu06	21813406	Vigun06g086200	0	0
00035827_06326	A/G	Vu06	21813271	Vigun06g086200	0	0
00035827_06457	T/G	Vu06	21813140	Vigun06g086200	0	0
00035827_09430	G/C	Vu06	21812967	Vigun06g086200	0	0
00035829_09722	A/G	Vu08	9882171	Vigun08g066700	0	0
00035829_09899	G/C	Vu08	9881994	Vigun08g066700	0	0
00035829_09967	C/G	Vu08	9881926	Vigun08g066700	0	0
00035830_05247	T/A	Vu04	37455969	NA	0	0
00035831_02225	A/G	Vu11	28764634	NA	0	0
00035831_02255	C/T	Vu11	28764664	NA	0	0
00035831_02324	G/A	Vu11	28764733	NA	0	0
00035831_02350	G/T	Vu11	28764759	NA	0	0
00035832_00315	C/T	Vu03	14081452	NA	0	0
00035832_05388	C/T	Vu03	14081452	NA	0	0
00035833_05415	G/A	Vu09	13965594	NA	0	0
00035833_06055	C/T	Vu09	13965941	NA	0	0
00035833_10947	A/G	Vu09	13962323	NA	0	0
00035833_11039	G/A	Vu09	13962415	NA	0	0
00035834_05805	C/T	Vu04	29773083	NA	0	0
00035834_10875	G/A	Vu04	29777924	NA	0	0
00035835_00035	A/T	Vu11	6354634	Vigun11g043300	0	0
00035835_00646	T/A	Vu11	6354024	Vigun11g043300	0	0
00035835_04176	C/G	Vu11	6353744	Vigun11g043300	0	0
00035835_04281	A/C	Vu11	6353651	Vigun11g043300	0	0
00035835_04309	A/T	Vu11	6353623	Vigun11g043300	0	0
00035835_04318	A/G	Vu11	6353614	Vigun11g043300	0	0
00035835_04328	A/G	Vu11	6353604	Vigun11g043300	0	0
00035835_04416	C/T	Vu11	6353516	Vigun11g043300	0	0
00035835_07057	T/C	Vu11	6357713	Vigun11g043300	0	0
00035835_08591	A/C	Vu11	6358176	Vigun11g043300	0	0
00035835_08660	A/T	Vu11	6358107	Vigun11g043300	0	0
00035836_00071	G/A	Vu09	7943243	NA	0	0
00035836_00083	A/G	Vu09	7943255	NA	0	0
00035840_00026	C/T	Vu06	30983981	NA	0	0
00035840_00264	T/A	Vu06	30983744	NA	0	0
00035840_00298	A/G	Vu06	30983710	NA	0	0
00035840_00346	C/G	Vu06	30983662	NA	0	0
00035840_00362	T/C	Vu06	30983646	NA	0	0
00035840_05241	C/T	Vu06	30988615	NA	0	0
00035840_05308	T/G	Vu06	30988553	NA	0	0
00035840_05313	G/A	Vu06	30988548	NA	0	0
00035840_05325	T/C	Vu06	30988536	NA	0	0
00035840_05760	G/A	Vu06	30987782	NA	0	0
00035840_06159	T/G	Vu06	30987383	NA	0	0
00035840_06211	T/G	Vu06	30987331	NA	0	0
00035840_06237	T/C	Vu06	30987305	NA	0	0
00035840_09001	C/A	Vu06	30995957	Vigun06g193100	0	0
00035840_09423	A/T	Vu06	30995824	Vigun06g193100	0	0
00035840_09482	A/G	Vu06	30995765	Vigun06g193100	0	0
00035840_09501	A/G	Vu06	30995746	Vigun06g193100	0	0
00035840_09523	G/A	Vu06	30995724	Vigun06g193100	0	0
00035840_10102	A/G	Vu06	30993844	Vigun06g193100	0	0
00035840_10896	A/G	Vu06	30993050	Vigun06g193100	0	0
00035840_10903	A/G	Vu06	30993043	Vigun06g193100	0	0
00035840_10939	T/C	Vu06	30993007	Vigun06g193100	0	0
00035840_11423	C/T	Vu06	30992583	NA	0	0
00035840_11450	C/T	Vu06	30992556	NA	0	0
00035840_11523	G/C	Vu06	30992483	NA	0	0
00035840_11565	C/A	Vu06	30992441	NA	0	0
00035840_11646	C/A	Vu06	30992360	NA	0	0
00035840_11653	T/C	Vu06	30992353	NA	0	0
00035840_11703	G/A	Vu06	30992303	NA	0	0
00035840_14599	A/G	Vu06	31000258	NA	0	0
00035840_14780	T/C	Vu06	31000077	NA	0	0
00035840_14820	C/G	Vu06	31000037	NA	0	0
00035840_14828	T/C	Vu06	31000029	NA	0	0
00035840_14869	C/G	Vu06	30999988	NA	0	0
00035840_14943	C/T	Vu06	30999914	NA	0	0
00035840_15091	T/C	Vu06	30999766	NA	0	0
00035840_15162	A/C	Vu06	30999695	NA	0	0
00035840_15523	T/C	Vu06	30998609	NA	0	0
00035840_15573	T/G	Vu06	30998559	NA	0	0
00035840_15728	A/T	Vu06	30998404	Vigun06g193100	0	0
00035840_16076	C/A	Vu06	30998056	Vigun06g193100	0	0
00035840_21035	C/G	Vu06	31002345	Vigun06g193200	0	0
00035840_21225	A/G	Vu06	31002166	Vigun06g193200	0	0
00035840_21237	C/T	Vu06	31002154	Vigun06g193200	0	0
00035840_21422	C/A	Vu06	31001969	Vigun06g193200	0	0
00035840_21514	A/C	Vu06	31001877	Vigun06g193200	0	0
00035840_21563	T/C	Vu06	31001828	NA	0	0
00035840_25816	A/G	Vu06	31006817	NA	0	0
00035840_25869	T/C	Vu06	31006764	NA	0	0
00035840_25921	T/G	Vu06	31006712	NA	0	0
00035840_25984	C/A	Vu06	31006649	NA	0	0
00035840_26155	A/G	Vu06	31006478	NA	0	0
00035840_26351	G/T	Vu06	31006282	NA	0	0
00035840_26626	T/C	Vu06	31006007	Vigun06g193200	0	0
00035840_26677	C/T	Vu06	31005956	Vigun06g193200	0	0
00035840_26787	G/A	Vu06	31005846	Vigun06g193200	0	0
00035840_26895	C/A	Vu06	31005738	Vigun06g193200	0	0
00035840_27256	A/G	Vu06	31005377	Vigun06g193200	0	0
00035840_27310	A/C	Vu06	31005323	Vigun06g193200	0	0
00035844_04507	T/C	Vu04	6460557	NA	0	0
00035844_04728	C/T	Vu04	6460778	NA	0	0
00035844_04941	T/C	Vu04	6460991	NA	0	0
00035844_05090	G/A	Vu04	6461140	NA	0	0
00035844_05179	G/A	Vu04	6461229	NA	0	0
00035844_05358	T/G	Vu04	6461408	NA	0	0
00035844_05443	G/T	Vu04	6461493	NA	0	0
00035844_05549	C/T	Vu04	6461599	NA	0	0
00035847_05020	C/G	Vu02	33474929	NA	0	0
00035847_05026	G/C	Vu02	33474923	NA	0	0
00035847_05031	A/G	Vu02	33474918	NA	0	0
00035848_10155	G/A	Vu06	5961090	NA	0	0
00035848_10807	G/A	Vu06	5961704	NA	0	0
00035849_03811	A/G	Vu10	14210034	Vigun10g065200	0	0
00035850_00050	T/G	Vu11	28781164	NA	0	0
00035850_00160	T/G	Vu11	28781274	NA	0	0
00035850_00173	C/T	Vu11	28781287	NA	0	0
00035850_00421	T/C	Vu11	28781535	NA	0	0
00035850_00427	G/A	Vu11	28781541	NA	0	0
00035850_00476	G/A	Vu11	28781590	NA	0	0
00035850_00511	G/A	Vu11	28781625	NA	0	0
00035850_00569	T/C	Vu11	28781683	NA	0	0
00035850_00616	A/G	Vu11	28781730	NA	0	0
00035850_00625	A/G	Vu11	28781739	NA	0	0
00035850_00676	T/C	Vu11	28781790	NA	0	0
00035850_00763	G/A	Vu11	28781877	NA	0	0
00035850_00809	C/T	Vu11	28781923	NA	0	0
00035850_00825	A/T	Vu11	28781939	NA	0	0
00035850_00863	T/A	Vu11	28781977	NA	0	0
00035850_00870	A/T	Vu11	28781984	NA	0	0
00035850_00878	G/T	Vu11	28781991	NA	0	0
00035850_00976	A/T	Vu11	28782089	NA	0	0
00035850_01042	A/C	Vu11	28782155	NA	0	0
00035850_01243	G/A	Vu11	28782356	NA	0	0
00035850_01264	T/C	Vu11	28782377	NA	0	0
00035850_01289	T/C	Vu11	28782402	NA	0	0
00035850_01352	T/A	Vu11	28782465	NA	0	0
00035850_03725	G/A	Vu11	28782735	NA	0	0
00035850_03823	T/A	Vu11	28782833	NA	0	0
00035850_03862	G/A	Vu11	28782872	NA	0	0
00035850_03940	A/G	Vu11	28782950	NA	0	0
00035850_03945	C/G	Vu11	28782955	NA	0	0
00035850_03978	T/C	Vu11	28782988	NA	0	0
00035850_04046	C/T	Vu11	28783056	NA	0	0
00035850_04060	C/T	Vu11	28783070	NA	0	0
00035850_08012	A/T	Vu11	28783134	NA	0	0
00035850_08223	C/A	Vu11	28783299	NA	0	0
00035850_08238	T/G	Vu11	28783314	NA	0	0
00035850_08402	T/G	Vu11	28783448	NA	0	0
00035850_08490	C/A	Vu11	28783536	NA	0	0
00035850_08540	G/A	Vu11	28783586	NA	0	0
00035850_08564	T/C	Vu11	28783610	NA	0	0
00035850_09142	G/A	Vu11	28778742	NA	0	0
00035850_09171	G/A	Vu11	28778771	NA	0	0
00035850_09181	A/G	Vu11	28778781	NA	0	0
00035850_09194	A/G	Vu11	28778794	NA	0	0
00035850_09205	C/T	Vu11	28778805	NA	0	0
00035850_09212	G/A	Vu11	28778812	NA	0	0
00035850_09218	T/C	Vu11	28778818	NA	0	0
00035850_11397	A/C	Vu11	28778734	NA	0	0
00035850_11405	G/A	Vu11	28778742	NA	0	0
00035850_11434	G/A	Vu11	28778771	NA	0	0
00035851_05804	A/T	Vu10	1216166	Vigun10g011600	0	0
00035851_08777	G/A	Vu10	1247668	NA	0	0
00035851_08974	C/T	Vu10	1247865	NA	0	0
00035851_13251	G/T	Vu10	1248029	NA	0	0
00035851_13263	G/A	Vu10	1248041	NA	0	0
00035852_00034	A/G	Vu03	14576218	NA	0	0
00035852_00051	T/C	Vu03	14576235	NA	0	0
00035852_00479	C/G	Vu03	14576583	NA	0	0
00035852_00539	T/C	Vu03	14576643	NA	0	0
00035852_00628	C/T	Vu03	14576732	NA	0	0
00035852_00636	G/A	Vu03	14576740	NA	0	0
00035852_00652	C/A	Vu03	14576756	NA	0	0
00035852_00735	T/C	Vu03	14576839	NA	0	0
00035852_00861	G/A	Vu03	14576965	NA	0	0
00035852_00954	G/A	Vu03	14577058	NA	0	0
00035852_00964	G/A	Vu03	14577068	NA	0	0
00035852_01088	C/T	Vu03	14577118	NA	0	0
00035852_01089	G/A	Vu03	14577119	NA	0	0
00035852_01191	G/A	Vu03	14577221	NA	0	0
00035852_01226	T/C	Vu03	14577256	NA	0	0
00035852_01236	G/A	Vu03	14577266	NA	0	0
00035852_01309	T/C	Vu03	14577339	NA	0	0
00035852_01323	G/A	Vu03	14577353	NA	0	0
00035852_01337	G/A	Vu03	14577367	NA	0	0
00035852_01393	C/T	Vu03	14577423	NA	0	0
00035852_01460	G/A	Vu03	14577490	NA	0	0
00035852_01496	C/T	Vu03	14577526	NA	0	0
00035853_00125	A/G	Vu04	30240339	NA	0	0
00035853_00220	T/A	Vu04	30240244	NA	0	0
00035853_00359	C/G	Vu04	30240105	NA	0	0
00035853_00871	C/T	Vu04	30239642	NA	0	0
00035853_01297	C/T	Vu04	30239216	NA	0	0
00035853_01510	C/T	Vu04	30239050	NA	0	0
00035853_01517	C/T	Vu04	30239043	NA	0	0
00035853_01543	C/G	Vu04	30239017	NA	0	0
00035854_00063	T/A	Vu03	1563220	NA	0	0
00035854_00292	A/G	Vu03	1563398	Vigun03g021400	0	0
00035854_00299	C/T	Vu03	1563405	Vigun03g021400	0	0
00035854_00355	C/G	Vu03	1563461	NA	0	0
00035854_00747	G/A	Vu03	1563792	NA	0	0
00035854_00749	T/C	Vu03	1563794	NA	0	0
00035854_00846	G/T	Vu03	1563891	NA	0	0
00035854_00875	A/G	Vu03	1563920	NA	0	0
00035854_01028	A/C	Vu03	1564073	NA	0	0
00035854_01208	C/T	Vu03	1564253	NA	0	0
00035854_06341	C/T	Vu03	1564475	NA	0	0
00035854_06391	G/T	Vu03	1564525	NA	0	0
00035854_06777	G/A	Vu03	1564859	NA	0	0
00035854_06826	A/G	Vu03	1564909	NA	0	0
00035854_06842	G/T	Vu03	1564925	NA	0	0
00035854_06904	T/A	Vu03	1564987	NA	0	0
00035854_07017	A/C	Vu03	1565099	NA	0	0
00035854_07105	A/T	Vu03	1565187	NA	0	0
00035854_07113	A/G	Vu03	1565195	NA	0	0
00035854_07134	A/T	Vu03	1565216	NA	0	0
00035854_07170	T/G	Vu03	1565252	NA	0	0
00035854_07235	G/C	Vu03	1565317	NA	0	0
00035854_07243	C/T	Vu03	1565325	NA	0	0
00035855_00034	C/G	Vu11	27855502	Vigun11g095600	0	0
00035855_00102	A/G	Vu11	27855434	Vigun11g095600	0	0
00035855_00187	G/A	Vu11	27855349	Vigun11g095600	0	0
00035855_00310	C/A	Vu11	27855226	Vigun11g095600	0	0
00035855_00623	A/C	Vu11	27854913	Vigun11g095600	0	0
00035855_00674	C/A	Vu11	27854862	Vigun11g095600	0	0
00035855_01120	A/T	Vu11	27854416	Vigun11g095600	0	0
00035855_01165	T/G	Vu11	27854371	Vigun11g095600	0	0
00035855_01260	A/G	Vu11	27854276	Vigun11g095600	0	0
00035855_01453	T/G	Vu11	27854083	Vigun11g095600	0	0
00035855_01478	T/C	Vu11	27854058	Vigun11g095600	0	0
00035855_01998	A/G	Vu11	27853538	Vigun11g095600	0	0
00035855_02010	T/G	Vu11	27853526	Vigun11g095600	0	0
00035855_03093	T/A	Vu11	27852479	NA	0	0
00035855_03111	C/A	Vu11	27852461	NA	0	0
00035855_03167	A/T	Vu11	27852405	NA	0	0
00035855_03179	G/A	Vu11	27852393	NA	0	0
00035855_03237	A/C	Vu11	27852335	NA	0	0
00035855_03267	A/G	Vu11	27852305	NA	0	0
00035855_03538	G/A	Vu11	27852034	NA	0	0
00035855_03582	G/A	Vu11	27851990	NA	0	0
00035855_04042	A/G	Vu11	27853538	Vigun11g095600	0	0
00035855_04054	T/G	Vu11	27853526	Vigun11g095600	0	0
00035855_04160	T/G	Vu11	27853420	NA	0	0
00035855_04253	T/C	Vu11	27853327	NA	0	0
00035855_04264	T/C	Vu11	27853316	NA	0	0
00035855_04328	C/T	Vu11	27853252	NA	0	0
00035855_04338	T/C	Vu11	27853242	NA	0	0
00035855_04350	A/C	Vu11	27853230	NA	0	0
00035855_04368	A/G	Vu11	27853212	NA	0	0
00035855_05349	T/C	Vu11	27860289	NA	0	0
00035855_05496	G/T	Vu11	27860142	NA	0	0
00035855_05540	C/T	Vu11	27860098	NA	0	0
00035855_05547	C/T	Vu11	27860091	NA	0	0
00035855_05573	T/C	Vu11	27860065	NA	0	0
00035855_05629	C/T	Vu11	27860009	NA	0	0
00035855_05666	A/C	Vu11	27859972	NA	0	0
00035855_05727	C/T	Vu11	27859911	NA	0	0
00035855_05749	A/G	Vu11	27859889	NA	0	0
00035855_05852	G/A	Vu11	27859786	NA	0	0
00035855_07246	A/C	Vu11	27857903	NA	0	0
00035855_07294	A/T	Vu11	27857855	NA	0	0
00035855_07499	A/G	Vu11	27857650	NA	0	0
00035855_07629	C/A	Vu11	27857521	NA	0	0
00035855_07975	G/A	Vu11	27857175	NA	0	0
00035855_08383	T/C	Vu11	27856767	Vigun11g095600	0	0
00035855_08818	A/G	Vu11	27856332	Vigun11g095600	0	0
00035855_08956	A/G	Vu11	27856194	Vigun11g095600	0	0
00035855_09332	G/C	Vu11	27855818	Vigun11g095600	0	0
00035855_09435	T/G	Vu11	27855715	Vigun11g095600	0	0
00035855_09520	G/A	Vu11	27855630	Vigun11g095600	0	0
00035856_10243	T/G	Vu07	4221406	NA	0	0
00035856_11681	A/G	Vu07	4220089	NA	0	0
00035856_14383	C/A	Vu07	4227225	Vigun07g042600	0	0
00035856_14591	C/T	Vu07	4227017	Vigun07g042600	0	0
00035856_14666	A/G	Vu07	4226942	Vigun07g042600	0	0
00035856_14725	A/G	Vu07	4226883	Vigun07g042600	0	0
00035856_15233	T/C	Vu07	4226375	Vigun07g042600	0	0
00035856_15272	G/A	Vu07	4226336	Vigun07g042600	0	0
00035856_15333	G/C	Vu07	4226275	Vigun07g042600	0	0
00035856_15370	G/C	Vu07	4226238	Vigun07g042600	0	0
00035856_15500	T/G	Vu07	4226108	Vigun07g042600	0	0
00035856_16291	T/C	Vu07	4225317	Vigun07g042600	0	0
00035857_00121	G/A	Vu09	1539896	NA	0	0
00035857_01370	C/T	Vu09	1538682	NA	0	0
00035857_01581	T/C	Vu09	1538471	NA	0	0
00035862_00272	G/A	Vu06	2554700	NA	0	0
00035863_00174	T/A	Vu06	1437012	NA	0	0
00035864_05313	G/A	Vu11	14210992	NA	0	0
00035869_00059	A/G	Vu08	1180211	Vigun08g013800	0	0
00035869_00629	T/C	Vu08	1180690	Vigun08g013800	0	0
00035870_05097	C/A	Vu04	34275841	NA	0	0
00035870_05187	T/G	Vu04	34170758	NA	0	0
00035870_05355	A/G	Vu04	34275590	NA	0	0
00035870_05370	T/C	Vu04	34275575	NA	0	0
00035870_05502	C/T	Vu04	34218976	NA	0	0
00035871_00017	A/G	Vu03	52536447	NA	0	0
00035871_00483	C/T	Vu03	52536913	Vigun03g328500	0	0
00035871_00497	T/C	Vu03	52536927	Vigun03g328500	0	0
00035871_00766	C/T	Vu03	52537196	Vigun03g328500	0	0
00035871_00806	A/G	Vu03	52537236	Vigun03g328500	0	0
00035871_01004	T/A	Vu03	52537434	Vigun03g328500	0	0
00035871_01120	G/T	Vu03	52537550	Vigun03g328500	0	0
00035871_01451	A/C	Vu03	52537881	Vigun03g328500	0	0
00035871_01769	C/A	Vu03	52538199	Vigun03g328500	0	0
00035871_02093	A/G	Vu03	52538523	Vigun03g328500	0	0
00035871_02105	T/C	Vu03	52538535	Vigun03g328500	0	0
00035871_02126	T/A	Vu03	52538556	Vigun03g328500	0	0
00035871_02176	G/A	Vu03	52538606	Vigun03g328500	0	0
00035871_02339	T/C	Vu03	52538769	Vigun03g328500	0	0
00035871_02839	C/G	Vu03	52539269	Vigun03g328500	0	0
00035871_03122	A/T	Vu03	52539552	Vigun03g328500	0	0
00035871_03174	T/C	Vu03	52539604	Vigun03g328500	0	0
00035871_03204	A/G	Vu03	52539634	Vigun03g328500	0	0
00035871_03218	G/A	Vu03	52539648	Vigun03g328500	0	0
00035871_03250	A/T	Vu03	52539680	Vigun03g328500	0	0
00035871_03656	C/T	Vu03	52540086	Vigun03g328500	0	0
00035871_06629	C/T	Vu03	52533941	NA	0	0
00035871_06723	G/C	Vu03	52534035	NA	0	0
00035871_06725	G/A	Vu03	52534037	NA	0	0
00035871_06754	A/T	Vu03	52534066	NA	0	0
00035871_06959	T/A	Vu03	52534324	NA	0	0
00035871_08042	T/G	Vu03	52535245	NA	0	0
00035871_08105	A/T	Vu03	52535308	NA	0	0
00035871_08350	A/G	Vu03	52535553	NA	0	0
00035871_08358	A/G	Vu03	52535561	NA	0	0
00035871_08459	A/C	Vu03	52535662	NA	0	0
00035872_00181	T/C	Vu10	20220376	NA	0	0
00035872_00238	T/C	Vu10	20220433	NA	0	0
00035872_00425	C/T	Vu10	20220620	NA	0	0
00035872_00438	C/T	Vu10	20220633	NA	0	0
00035872_00528	A/G	Vu10	20220723	NA	0	0
00035872_00610	C/T	Vu10	20220805	NA	0	0
00035872_00617	C/T	Vu10	20220812	NA	0	0
00035872_00665	A/G	Vu10	20220860	NA	0	0
00035872_00669	C/T	Vu10	20220864	NA	0	0
00035872_00896	C/A	Vu10	20221091	NA	0	0
00035872_00940	A/G	Vu10	20221135	NA	0	0
00035872_01015	G/A	Vu10	20221210	NA	0	0
00035872_01027	G/C	Vu10	20221222	NA	0	0
00035872_01053	T/C	Vu10	20221248	NA	0	0
00035872_01061	C/A	Vu10	20221256	NA	0	0
00035872_01063	A/G	Vu10	20221258	NA	0	0
00035872_01068	G/A	Vu10	20221263	NA	0	0
00035872_01088	C/T	Vu10	20221283	NA	0	0
00035872_01308	G/A	Vu10	20221503	NA	0	0
00035872_01363	T/C	Vu10	20221558	NA	0	0
00035872_01395	A/G	Vu10	20221590	NA	0	0
00035872_01407	A/G	Vu10	20221602	NA	0	0
00035872_01440	C/A	Vu10	20221635	NA	0	0
00035872_01493	C/T	Vu10	20221688	NA	0	0
00035872_01520	G/A	Vu10	20221715	NA	0	0
00035872_03661	T/A	Vu10	20215090	NA	0	0
00035872_03668	T/C	Vu10	20215097	NA	0	0
00035872_03888	A/G	Vu10	20215317	NA	0	0
00035872_05191	C/T	Vu10	20215961	NA	0	0
00035872_05198	C/T	Vu10	20215968	NA	0	0
00035872_08904	C/T	Vu10	20210845	NA	0	0
00035872_08909	T/A	Vu10	20210850	NA	0	0
00035872_08939	C/T	Vu10	20210880	NA	0	0
00035872_08951	C/T	Vu10	20210892	NA	0	0
00035872_08963	T/A	Vu10	20210904	NA	0	0
00035872_08981	T/G	Vu10	20210922	NA	0	0
00035872_09021	T/A	Vu10	20210962	NA	0	0
00035872_09070	G/A	Vu10	20211011	NA	0	0
00035872_09077	G/A	Vu10	20211018	NA	0	0
00035872_09097	A/G	Vu10	20211038	NA	0	0
00035872_09099	G/A	Vu10	20211040	NA	0	0
00035872_09155	G/C	Vu10	20211096	NA	0	0
00035872_09230	C/T	Vu10	20211171	NA	0	0
00035872_09248	A/G	Vu10	20211189	NA	0	0
00035872_09275	G/T	Vu10	20211216	NA	0	0
00035872_09306	A/G	Vu10	20211247	NA	0	0
00035872_09326	G/A	Vu10	20211267	NA	0	0
00035872_09366	G/A	Vu10	20211307	NA	0	0
00035872_09398	A/G	Vu10	20211339	NA	0	0
00035872_09717	C/T	Vu10	20211657	NA	0	0
00035872_09739	G/A	Vu10	20211679	NA	0	0
00035872_09768	T/G	Vu10	20211708	NA	0	0
00035872_09820	A/G	Vu10	20211760	NA	0	0
00035872_09986	G/A	Vu10	20211926	NA	0	0
00035872_10057	G/T	Vu10	20211997	NA	0	0
00035872_10143	C/T	Vu10	20212083	NA	0	0
00035872_10144	G/A	Vu10	20212084	NA	0	0
00035872_10246	A/T	Vu10	20212186	NA	0	0
00035872_10832	G/A	Vu10	20212435	NA	0	0
00035872_10839	G/A	Vu10	20212442	NA	0	0
00035872_10845	C/G	Vu10	20212448	NA	0	0
00035872_11034	G/A	Vu10	20212637	NA	0	0
00035872_11092	G/A	Vu10	20212695	NA	0	0
00035872_11200	A/G	Vu10	20212803	NA	0	0
00035873_00164	T/C	Vu02	3365505	Vigun02g007600	0	0
00035873_00431	C/T	Vu02	3365238	Vigun02g007600	0	0
00035873_01093	T/C	Vu02	3364576	NA	0	0
00035873_01699	T/C	Vu02	3363970	Vigun02g007500	0	0
00035873_04899	C/G	Vu02	3370016	NA	0	0
00035873_09972	C/T	Vu02	3373869	NA	0	0
00035874_00101	G/A	Vu03	19519153	NA	0	0
00035874_00122	A/G	Vu03	19519132	NA	0	0
00035874_00474	T/C	Vu03	19518780	NA	0	0
00035874_01768	T/C	Vu03	19518780	NA	0	0
00035874_02208	C/T	Vu03	19518457	NA	0	0
00035874_02267	T/A	Vu03	19518398	NA	0	0
00035874_02314	G/A	Vu03	19518351	NA	0	0
00035874_02351	C/T	Vu03	19518314	NA	0	0
00035875_04875	C/T	Vu06	6887300	NA	0	0
00035875_04924	C/T	Vu06	6887349	NA	0	0
00035875_05101	G/T	Vu06	6887526	NA	0	0
00035879_00011	C/T	Vu10	23320385	NA	0	0
00035879_00080	G/A	Vu10	23320454	NA	0	0
00035879_00184	C/T	Vu10	23320558	NA	0	0
00035879_00227	G/T	Vu10	23320601	NA	0	0
00035879_00403	G/A	Vu10	23320777	NA	0	0
00035879_00549	T/C	Vu10	23320923	NA	0	0
00035879_00595	G/C	Vu10	23320969	NA	0	0
00035879_04222	C/T	Vu10	23315833	NA	0	0
00035879_04547	C/A	Vu10	23316158	NA	0	0
00035879_04576	T/C	Vu10	23316187	NA	0	0
00035879_04597	C/T	Vu10	23316208	NA	0	0
00035879_04626	T/G	Vu10	23316237	NA	0	0
00035879_04649	G/T	Vu10	23316260	NA	0	0
00035879_04703	C/T	Vu10	23316314	NA	0	0
00035879_04724	A/T	Vu10	23316335	NA	0	0
00035879_04781	C/T	Vu10	23316392	NA	0	0
00035879_04997	C/T	Vu10	23316608	NA	0	0
00035879_05094	G/A	Vu10	23316705	NA	0	0
00035879_05306	G/C	Vu10	23316917	NA	0	0
00035879_07277	G/C	Vu10	23316917	NA	0	0
00035879_07459	A/G	Vu10	23317099	NA	0	0
00035879_07536	T/C	Vu10	23317176	NA	0	0
00035883_02522	C/T	Vu02	25244675	NA	0	0
00035883_02540	C/A	Vu02	25244693	NA	0	0
00035883_02549	C/T	Vu02	25244702	NA	0	0
00035883_02591	C/G	Vu02	25244744	NA	0	0
00035883_02606	T/C	Vu02	25244759	NA	0	0
00035883_02748	G/A	Vu02	25244901	Vigun02g096800	0	0
00035883_02865	A/G	Vu02	25245018	Vigun02g096800	0	0
00035883_02934	C/T	Vu02	25245087	Vigun02g096800	0	0
00035883_04380	C/T	Vu02	25245270	Vigun02g096800	0	0
00035883_04473	G/A	Vu02	25245363	Vigun02g096800	0	0
00035883_04531	G/A	Vu02	25245421	Vigun02g096800	0	0
00035883_04647	A/C	Vu02	25245537	Vigun02g096800	0	0
00035883_04655	A/T	Vu02	25245545	Vigun02g096800	0	0
00035883_04752	C/T	Vu02	25245642	Vigun02g096800	0	0
00035883_04912	G/C	Vu02	25245802	Vigun02g096800	0	0
00035883_04923	A/T	Vu02	25245813	Vigun02g096800	0	0
00035883_04983	A/G	Vu02	25245873	Vigun02g096800	0	0
00035883_05238	G/T	Vu02	25246128	Vigun02g096800	0	0
00035883_05250	A/G	Vu02	25246140	Vigun02g096800	0	0
00035883_05367	T/G	Vu02	25246257	Vigun02g096800	0	0
00035883_05478	T/G	Vu02	25246368	Vigun02g096800	0	0
00035883_05495	C/T	Vu02	25246385	Vigun02g096800	0	0
00035883_05635	T/G	Vu02	25246525	Vigun02g096800	0	0
00035883_05779	T/C	Vu02	25246669	Vigun02g096800	0	0
00035883_05789	A/T	Vu02	25246679	Vigun02g096800	0	0
00035883_05823	T/C	Vu02	25246713	Vigun02g096800	0	0
00035883_05849	G/A	Vu02	25246739	Vigun02g096800	0	0
00035883_05948	G/C	Vu02	25246838	Vigun02g096800	0	0
00035883_06002	C/T	Vu02	25246892	Vigun02g096800	0	0
00035883_06136	A/T	Vu02	25247026	Vigun02g096800	0	0
00035883_06176	C/G	Vu02	25247066	Vigun02g096800	0	0
00035883_06294	C/A	Vu02	25247184	Vigun02g096800	0	0
00035883_06306	G/A	Vu02	25247196	Vigun02g096800	0	0
00035883_06322	T/A	Vu02	25247212	Vigun02g096800	0	0
00035883_06372	C/G	Vu02	25247262	Vigun02g096800	0	0
00035883_06414	T/C	Vu02	25247304	Vigun02g096800	0	0
00035883_06791	C/T	Vu02	25247681	Vigun02g096800	0	0
00035883_07343	T/A	Vu02	25248233	Vigun02g096800	0	0
00035883_07450	G/C	Vu02	25248340	Vigun02g096800	0	0
00035883_07769	C/T	Vu02	25248659	Vigun02g096800	0	0
00035883_07902	A/G	Vu02	25248792	Vigun02g096800	0	0
00035883_07943	C/T	Vu02	25248833	Vigun02g096800	0	0
00035883_08089	A/G	Vu02	25248979	Vigun02g096800	0	0
00035883_08105	G/A	Vu02	25248995	Vigun02g096800	0	0
00035883_08146	A/T	Vu02	25249036	Vigun02g096800	0	0
00035885_05343	C/G	Vu02	6673879	NA	0	0
00035886_10999	G/A	Vu11	5891856	NA	0	0
00035886_12406	A/G	Vu01	27275635	NA	0	0
00035886_12429	C/T	Vu01	27275612	NA	0	0
00035887_00053	A/C	Vu08	9924089	NA	0	0
00035887_00129	T/C	Vu08	9924165	NA	0	0
00035887_00359	A/G	Vu08	9924395	NA	0	0
00035887_00665	T/C	Vu08	9924701	NA	0	0
00035891_05012	G/A	Vu03	54078996	Vigun03g342100	0	0
00035891_05377	A/C	Vu03	54078688	Vigun03g342100	0	0
00035891_05859	C/T	Vu03	54078207	Vigun03g342100	0	0
00035891_08309	T/C	Vu03	54077737	Vigun03g342100	0	0
00035891_08331	C/T	Vu03	54077715	Vigun03g342100	0	0
00035891_08337	C/T	Vu03	54077709	Vigun03g342100	0	0
00035891_08370	A/G	Vu03	54077676	Vigun03g342100	0	0
00035892_00040	T/C	Vu10	7323529	NA	0	0
00035892_00093	T/C	Vu10	7323582	NA	0	0
00035892_00139	G/T	Vu10	7323628	NA	0	0
00035892_00177	A/G	Vu10	7323666	NA	0	0
00035892_00223	C/T	Vu10	7323712	NA	0	0
00035892_00229	A/C	Vu10	7323718	NA	0	0
00035892_00236	C/A	Vu10	7323725	NA	0	0
00035892_00265	T/A	Vu10	7323754	NA	0	0
00035892_00278	G/A	Vu10	7323767	NA	0	0
00035892_00289	C/T	Vu10	7323778	NA	0	0
00035892_00316	T/C	Vu10	7323805	NA	0	0
00035892_00349	C/A	Vu10	7323838	NA	0	0
00035892_00380	T/C	Vu10	7323869	NA	0	0
00035892_00390	G/C	Vu10	7323879	NA	0	0
00035892_00445	G/A	Vu10	7323934	NA	0	0
00035892_00546	G/C	Vu10	7324035	NA	0	0
00035892_03517	T/C	Vu10	7324427	NA	0	0
00035892_03595	G/T	Vu10	7324505	NA	0	0
00035892_03600	T/A	Vu10	7324510	NA	0	0
00035892_03612	G/A	Vu10	7324522	NA	0	0
00035892_03667	G/A	Vu10	7324577	NA	0	0
00035892_03721	C/T	Vu10	7324631	NA	0	0
00035892_03731	C/T	Vu10	7324641	NA	0	0
00035892_03741	T/C	Vu10	7324651	NA	0	0
00035892_03886	G/A	Vu10	7324682	NA	0	0
00035892_03936	G/A	Vu10	7324732	NA	0	0
00035892_03945	G/T	Vu10	7324741	NA	0	0
00035892_03981	A/G	Vu10	7324777	NA	0	0
00035892_04022	C/A	Vu10	7324818	NA	0	0
00035892_04024	A/G	Vu10	7324820	NA	0	0
00035892_04093	A/C	Vu10	7324889	NA	0	0
00035892_04265	G/C	Vu10	7325061	NA	0	0
00035892_04291	C/T	Vu10	7325087	NA	0	0
00035892_04320	G/A	Vu10	7325116	NA	0	0
00035892_04338	A/G	Vu10	7325134	NA	0	0
00035892_04346	C/T	Vu10	7325142	NA	0	0
00035892_04357	A/C	Vu10	7325153	NA	0	0
00035892_04380	A/C	Vu10	7325176	NA	0	0
00035892_04451	C/T	Vu10	7325247	NA	0	0
00035892_04692	C/T	Vu10	7325422	NA	0	0
00035892_04818	A/G	Vu10	7325548	NA	0	0
00035892_06565	A/G	Vu10	7325997	NA	0	0
00035892_06584	G/T	Vu10	7326016	NA	0	0
00035892_06704	C/T	Vu10	7326136	NA	0	0
00035892_06830	C/T	Vu10	7326262	NA	0	0
00035892_06849	T/G	Vu10	7326281	NA	0	0
00035892_06864	T/C	Vu10	7326296	NA	0	0
00035892_07042	G/A	Vu10	7326474	NA	0	0
00035892_07085	T/C	Vu10	7326517	NA	0	0
00035892_11783	C/T	Vu10	7327223	NA	0	0
00035892_11880	C/T	Vu10	7327320	NA	0	0
00035892_11982	G/A	Vu10	7327422	NA	0	0
00035892_12033	C/A	Vu10	7327473	NA	0	0
00035892_12816	G/A	Vu10	7322624	NA	0	0
00035892_12857	C/A	Vu10	7322665	NA	0	0
00035892_12922	G/A	Vu10	7322730	NA	0	0
00035892_12943	A/G	Vu10	7322751	NA	0	0
00035892_12951	T/C	Vu10	7322759	NA	0	0
00035892_12985	T/C	Vu10	7322793	NA	0	0
00035892_13012	C/A	Vu10	7322820	NA	0	0
00035892_13022	G/A	Vu10	7322830	NA	0	0
00035892_13033	G/A	Vu10	7322841	NA	0	0
00035892_13041	T/A	Vu10	7322849	NA	0	0
00035892_13065	C/T	Vu10	7322873	NA	0	0
00035892_13076	G/T	Vu10	7322884	NA	0	0
00035892_13100	A/T	Vu10	7322908	NA	0	0
00035892_13171	G/T	Vu10	7322979	NA	0	0
00035892_13207	G/A	Vu10	7323015	NA	0	0
00035894_00059	C/A	Vu09	7900809	Vigun09g071800	0	0
00035894_05907	T/C	Vu09	7904992	NA	0	0
00035894_06042	A/C	Vu09	7904857	NA	0	0
00035894_06105	C/T	Vu09	7904794	NA	0	0
00035894_06604	C/T	Vu09	7904296	NA	0	0
00035895_02995	T/G	Vu09	17294433	NA	0	0
00035895_03216	C/T	Vu09	17294654	NA	0	0
00035895_03288	G/C	Vu09	17294726	NA	0	0
00035895_04909	A/G	Vu09	17294614	NA	0	0
00035895_04949	C/T	Vu09	17294654	NA	0	0
00035895_04974	C/T	Vu09	17294679	NA	0	0
00035895_05021	G/C	Vu09	17294726	NA	0	0
00035895_05071	A/G	Vu09	17294776	NA	0	0
00035895_05115	C/T	Vu09	17294820	NA	0	0
00035895_05154	T/C	Vu09	17294859	NA	0	0
00035895_05159	A/G	Vu09	17294864	NA	0	0
00035895_05173	A/G	Vu09	17294878	NA	0	0
00035895_05334	G/A	Vu09	17295039	NA	0	0
00035895_05340	T/C	Vu09	17295045	NA	0	0
00035895_05386	G/A	Vu09	17295091	NA	0	0
00035898_05433	A/C	Vu06	27649202	Vigun06g152200	0	0
00035899_03670	C/G	Vu07	36837695	Vigun07g248900	0	0
00035899_03717	G/C	Vu07	36837742	Vigun07g248900	0	0
00035899_03906	T/A	Vu07	36837931	Vigun07g248900	0	0
00035899_04004	G/A	Vu07	36838029	Vigun07g248900	0	0
00035899_04027	G/A	Vu07	36838052	Vigun07g248900	0	0
00035899_04082	C/A	Vu07	36838107	Vigun07g248900	0	0
00035899_04131	G/A	Vu07	36838156	Vigun07g248900	0	0
00035899_04529	T/A	Vu07	36838554	NA	0	0
00035899_04991	C/G	Vu07	36839016	NA	0	0
00035902_04759	G/A	Vu03	29949371	NA	0	0
00035902_04872	G/A	Vu03	29949484	NA	0	0
00035902_05142	G/A	Vu03	29949754	NA	0	0
00035902_05800	G/T	Vu03	29950412	NA	0	0
00035902_05893	C/T	Vu03	29950505	NA	0	0
00035904_00113	T/C	Vu04	28642370	NA	0	0
00035904_00131	G/A	Vu04	28642388	NA	0	0
00035904_00262	C/T	Vu04	28642519	NA	0	0
00035905_05167	A/G	Vu09	14789331	NA	0	0
00035905_05186	T/C	Vu09	14789350	NA	0	0
00035905_05244	C/T	Vu09	14789408	NA	0	0
00035905_05249	T/C	Vu09	14789413	NA	0	0
00035905_05254	G/A	Vu09	14789418	NA	0	0
00035905_05286	A/G	Vu09	14789450	NA	0	0
00035905_05306	A/G	Vu09	14789470	NA	0	0
00035905_07220	G/A	Vu09	14789721	NA	0	0
00035905_07225	G/A	Vu09	14789726	NA	0	0
00035912_00043	G/A	Vu06	2006892	NA	0	0
00035912_08052	C/G	Vu06	1999312	NA	0	0
00035912_08311	T/G	Vu06	1999571	NA	0	0
00035912_09348	G/A	Vu06	2000608	NA	0	0
00035912_09431	A/G	Vu06	2000691	NA	0	0
00035912_10764	A/C	Vu06	2001010	NA	0	0
00035915_00090	A/G	Vu03	12441864	NA	0	0
00035916_00030	T/C	Vu01	20778732	NA	0	0
00035917_00336	G/A	Vu03	46739409	Vigun03g285800	0	0
00035917_00598	G/A	Vu03	46739620	NA	0	0
00035917_00637	G/T	Vu03	46739659	NA	0	0
00035917_00674	G/A	Vu03	46739696	NA	0	0
00035917_00715	A/G	Vu03	46739737	NA	0	0
00035917_00750	G/A	Vu03	46739772	NA	0	0
00035917_00767	T/C	Vu03	46739789	NA	0	0
00035917_00817	C/T	Vu03	46739839	NA	0	0
00035917_00828	T/C	Vu03	46739850	NA	0	0
00035917_00845	A/G	Vu03	46739867	NA	0	0
00035917_00927	A/G	Vu03	46739949	NA	0	0
00035918_00297	C/A	Vu07	156158	Vigun07g001700	0	0
00035918_00342	G/T	Vu07	156113	Vigun07g001700	0	0
00035918_04341	T/C	Vu07	155368	Vigun07g001700	0	0
00035919_00074	C/T	Vu03	11651272	NA	0	0
00035919_00133	C/T	Vu03	11651331	NA	0	0
00035919_00168	T/C	Vu03	11651366	NA	0	0
00035919_00255	T/C	Vu03	11651452	NA	0	0
00035919_00304	G/A	Vu03	11651501	NA	0	0
00035919_00317	T/C	Vu03	11651514	NA	0	0
00035919_00334	G/A	Vu03	11651531	NA	0	0
00035919_00445	A/G	Vu03	11651642	NA	0	0
00035919_00645	T/C	Vu03	11651841	Vigun03g123900	0	0
00035919_02468	A/T	Vu03	11652257	Vigun03g123900	0	0
00035919_02941	T/A	Vu03	11652730	Vigun03g123900	0	0
00035919_03424	T/C	Vu03	11653213	Vigun03g123900	0	0
00035919_03729	G/T	Vu03	11653518	Vigun03g123900	0	0
00035919_03817	A/C	Vu03	11653606	Vigun03g123900	0	0
00035919_03837	G/A	Vu03	11653626	Vigun03g123900	0	0
00035919_04007	A/G	Vu03	11653796	Vigun03g123900	0	0
00035919_04335	G/A	Vu03	11654124	Vigun03g123900	0	0
00035919_04508	C/T	Vu03	11654297	Vigun03g123900	0	0
00035919_04630	C/A	Vu03	11654419	Vigun03g123900	0	0
00035919_04824	A/T	Vu03	11654612	Vigun03g123900	0	0
00035919_04875	T/A	Vu03	11654663	Vigun03g123900	0	0
00035919_05290	C/G	Vu03	11655078	Vigun03g123900	0	0
00035919_05315	A/C	Vu03	11655103	Vigun03g123900	0	0
00035919_05864	A/G	Vu03	11646449	NA	0	0
00035919_06063	C/T	Vu03	11646648	NA	0	0
00035919_06098	T/A	Vu03	11646683	NA	0	0
00035919_10936	C/T	Vu03	11641157	NA	0	0
00035919_10973	C/G	Vu03	11641194	NA	0	0
00035919_10978	A/C	Vu03	11641199	NA	0	0
00035919_10983	T/A	Vu03	11641204	NA	0	0
00035919_11004	T/C	Vu03	11641225	NA	0	0
00035919_11049	C/A	Vu03	11641270	NA	0	0
00035919_11057	G/T	Vu03	11641278	NA	0	0
00035919_11304	C/A	Vu03	11641525	NA	0	0
00035919_11314	T/A	Vu03	11641535	NA	0	0
00035919_11319	G/A	Vu03	11641540	NA	0	0
00035919_14518	T/A	Vu03	11635550	Vigun03g123600	0	0
00035919_14618	G/A	Vu03	11635650	Vigun03g123600	0	0
00035919_14668	T/C	Vu03	11635700	Vigun03g123600	0	0
00035919_14758	T/C	Vu03	11635790	Vigun03g123600	0	0
00035919_15114	C/T	Vu03	11636065	NA	0	0
00035919_15309	C/T	Vu03	11636260	Vigun03g123700	0	0
00035919_15996	G/A	Vu03	11636947	Vigun03g123700	0	0
00035919_16022	T/A	Vu03	11636973	Vigun03g123700	0	0
00035919_16084	A/G	Vu03	11637035	Vigun03g123700	0	0
00035919_16301	T/C	Vu03	11637252	Vigun03g123700	0	0
00035919_16356	A/G	Vu03	11637307	NA	0	0
00035919_16394	G/A	Vu03	11637345	NA	0	0
00035919_16483	C/T	Vu03	11637434	NA	0	0
00035919_16516	T/C	Vu03	11637467	NA	0	0
00035919_16539	C/T	Vu03	11637490	NA	0	0
00035919_16591	A/T	Vu03	11637542	NA	0	0
00035919_19799	A/T	Vu03	11631430	NA	0	0
00035919_20872	C/A	Vu03	11632442	NA	0	0
00035919_20883	T/G	Vu03	11632453	NA	0	0
00035919_20915	G/C	Vu03	11632485	NA	0	0
00035923_00671	C/A	Vu03	35718092	NA	0	0
00035923_01312	C/T	Vu03	35718733	NA	0	0
00035923_08721	G/A	Vu03	35714808	NA	0	0
00035924_05369	C/T	Vu03	46280977	NA	0	0
00035924_05571	C/G	Vu03	46280813	NA	0	0
00035924_05581	T/C	Vu03	46280803	NA	0	0
00035924_10457	C/T	Vu03	46284814	NA	0	0
00035924_10563	T/C	Vu03	46284708	NA	0	0
00035924_11042	G/A	Vu03	46284229	Vigun03g282600	0	0
00035924_15803	G/A	Vu03	46288235	NA	0	0
00035924_16297	C/G	Vu03	46288544	NA	0	0
00035925_00130	A/G	Vu06	1804347	NA	0	0
00035925_00184	C/T	Vu06	1804293	NA	0	0
00035925_00239	G/A	Vu06	1804238	NA	0	0
00035925_00454	C/T	Vu06	1804023	NA	0	0
00035925_01094	G/A	Vu06	1803644	NA	0	0
00035925_03593	A/T	Vu06	1803219	NA	0	0
00035927_00072	C/A	Vu11	26663416	NA	0	0
00035927_00119	C/G	Vu11	26663369	NA	0	0
00035927_00440	C/G	Vu11	26663088	NA	0	0
00035927_00593	G/A	Vu11	26662935	NA	0	0
00035927_00619	G/A	Vu11	26662909	NA	0	0
00035927_01251	A/G	Vu11	26662343	NA	0	0
00035927_01258	T/C	Vu11	26662336	NA	0	0
00035927_01287	G/T	Vu11	26662307	NA	0	0
00035927_01291	G/A	Vu11	26662303	NA	0	0
00035928_00203	C/T	Vu06	10764336	NA	0	0
00035928_10463	C/T	Vu06	10772347	NA	0	0
00035929_00532	C/T	Vu03	64037294	Vigun03g436400	0	0
00035929_02410	T/C	Vu03	64036108	Vigun03g436400	0	0
00035929_07507	G/A	Vu03	64033033	Vigun03g436400	0	0
00035929_11240	G/C	Vu03	64032484	Vigun03g436400	0	0
00035929_11284	G/A	Vu03	64032440	Vigun03g436400	0	0
00035929_11293	T/C	Vu03	64032431	Vigun03g436400	0	0
00035929_11627	G/C	Vu03	64032097	NA	0	0
00035929_11680	A/G	Vu03	64032044	NA	0	0
00035929_12434	A/T	Vu03	64038331	NA	0	0
00035929_12539	C/T	Vu03	64038226	NA	0	0
00035934_05129	A/G	Vu07	32044329	NA	0	0
00035934_05206	C/A	Vu07	32044252	NA	0	0
00035935_00046	A/G	Vu01	20262010	NA	0	0
00035935_03375	G/C	Vu01	20267835	Vigun01g073000	0	0
00035935_03725	C/A	Vu01	20267485	Vigun01g073000	0	0
00035935_03958	C/T	Vu01	20267252	Vigun01g073000	0	0
00035935_03991	G/A	Vu01	20267219	Vigun01g073000	0	0
00035935_04237	G/A	Vu01	20266973	Vigun01g073000	0	0
00035935_05412	T/A	Vu01	20265798	Vigun01g073000	0	0
00035935_05564	C/T	Vu01	20265646	Vigun01g073000	0	0
00035935_05592	A/C	Vu01	20265618	Vigun01g073000	0	0
00035935_05603	G/T	Vu01	20265607	Vigun01g073000	0	0
00035935_05637	G/A	Vu01	20265573	Vigun01g073000	0	0
00035937_10343	C/T	Vu05	21320541	NA	0	0
00035937_10690	T/C	Vu05	21320194	NA	0	0
00035941_00303	G/A	Vu08	10976419	NA	0	0
00035942_01429	T/C	Vu11	11459965	NA	0	0
00035942_01463	C/A	Vu11	11459999	NA	0	0
00035943_05211	C/T	Vu10	15113315	NA	0	0
00035945_05703	T/C	Vu03	22813162	Vigun03g180500	0	0
00035947_04301	G/A	Vu05	7642483	Vigun05g081100	0	0
00035947_04335	G/A	Vu05	7642517	Vigun05g081100	0	0
00035947_05013	G/A	Vu05	7643195	Vigun05g081100	0	0
00035947_05653	C/T	Vu05	7643833	Vigun05g081100	0	0
00035947_05658	C/G	Vu05	7643838	Vigun05g081100	0	0
00035948_05154	C/G	Vu07	8387426	NA	0	0
00035948_05341	T/C	Vu07	8387613	NA	0	0
00035948_05629	T/C	Vu07	8387792	NA	0	0
00035948_10245	C/T	Vu07	8383775	NA	0	0
00035948_10388	C/G	Vu07	8383918	NA	0	0
00035948_10420	T/A	Vu07	8383950	NA	0	0
00035948_10479	A/C	Vu07	8384009	NA	0	0
00035948_10633	G/T	Vu07	8384163	NA	0	0
00035948_10752	T/C	Vu07	8384282	NA	0	0
00035948_10776	T/C	Vu07	8384306	NA	0	0
00035948_10812	C/A	Vu07	8384342	NA	0	0
00035948_15553	C/T	Vu07	8379733	NA	0	0
00035949_02258	G/T	Vu11	21516683	NA	0	0
00035949_02294	C/T	Vu11	21516647	NA	0	0
00035949_02306	C/T	Vu11	21516635	NA	0	0
00035949_02329	C/A	Vu11	21516612	NA	0	0
00035949_02342	C/T	Vu11	21516599	NA	0	0
00035949_02370	C/A	Vu11	21516571	NA	0	0
00035949_02459	A/G	Vu11	21516482	NA	0	0
00035949_02469	A/G	Vu11	21516472	NA	0	0
00035949_02476	A/C	Vu11	21516465	NA	0	0
00035949_02544	T/C	Vu11	21516397	NA	0	0
00035949_02582	A/G	Vu11	21516359	NA	0	0
00035949_02678	A/C	Vu11	21516263	NA	0	0
00035949_02704	C/T	Vu11	21516237	NA	0	0
00035949_02752	C/T	Vu11	21516189	NA	0	0
00035949_02759	T/C	Vu11	21516182	NA	0	0
00035949_02787	G/A	Vu11	21516154	NA	0	0
00035949_02822	G/C	Vu11	21516119	NA	0	0
00035949_02844	T/C	Vu11	21516097	NA	0	0
00035949_02868	T/C	Vu11	21516073	NA	0	0
00035949_02949	T/C	Vu11	21515992	NA	0	0
00035949_02978	T/C	Vu11	21515963	NA	0	0
00035949_02983	C/T	Vu11	21515958	NA	0	0
00035949_03044	G/C	Vu11	21515897	NA	0	0
00035949_03057	G/A	Vu11	21515884	NA	0	0
00035949_03094	G/A	Vu11	21515847	NA	0	0
00035949_03108	T/G	Vu11	21515833	NA	0	0
00035949_03138	G/A	Vu11	21515803	NA	0	0
00035949_03146	C/A	Vu11	21515795	NA	0	0
00035949_03152	T/A	Vu11	21515789	NA	0	0
00035949_05096	C/T	Vu11	21502995	NA	0	0
00035949_05114	T/C	Vu11	21502988	NA	0	0
00035949_05175	C/A	Vu11	21502927	NA	0	0
00035949_05182	G/A	Vu11	21502920	NA	0	0
00035949_05203	G/A	Vu11	21502899	NA	0	0
00035949_05293	T/C	Vu11	21502809	NA	0	0
00035949_05316	A/C	Vu11	21502786	NA	0	0
00035949_05321	T/G	Vu11	21502781	NA	0	0
00035949_05372	T/A	Vu11	21502730	NA	0	0
00035949_06967	G/A	Vu11	21515574	NA	0	0
00035949_07026	C/G	Vu11	21515515	NA	0	0
00035949_07132	G/A	Vu11	21515409	NA	0	0
00035949_07223	C/A	Vu11	21515318	NA	0	0
00035949_07235	T/C	Vu11	21515306	NA	0	0
00035949_07240	A/G	Vu11	21515301	NA	0	0
00035949_07249	C/T	Vu11	21515292	NA	0	0
00035949_07254	T/C	Vu11	21515287	NA	0	0
00035949_07302	G/A	Vu11	21515239	NA	0	0
00035949_07398	G/T	Vu11	21515143	NA	0	0
00035949_07410	C/G	Vu11	21515131	NA	0	0
00035949_07425	A/C	Vu11	21515116	NA	0	0
00035949_07455	T/A	Vu11	21515086	NA	0	0
00035949_07491	T/C	Vu11	21515050	NA	0	0
00035949_07578	A/G	Vu11	21514963	NA	0	0
00035949_07592	C/G	Vu11	21514949	NA	0	0
00035949_07635	A/G	Vu11	21514906	NA	0	0
00035949_07799	G/T	Vu11	21514791	NA	0	0
00035949_07831	A/C	Vu11	21514768	NA	0	0
00035949_10997	T/C	Vu11	21514439	NA	0	0
00035949_11050	T/G	Vu11	21514391	NA	0	0
00035949_11078	C/T	Vu11	21514363	NA	0	0
00035949_11128	C/G	Vu11	21514313	NA	0	0
00035949_11165	A/C	Vu11	21514276	NA	0	0
00035949_11180	G/A	Vu11	21514261	NA	0	0
00035949_11189	G/A	Vu11	21514252	NA	0	0
00035949_11270	A/T	Vu11	21514171	NA	0	0
00035949_11290	T/C	Vu11	21514151	NA	0	0
00035949_11351	G/C	Vu11	21514090	NA	0	0
00035949_14288	C/A	Vu11	21513869	NA	0	0
00035949_14302	A/G	Vu11	21513855	NA	0	0
00035949_14314	A/G	Vu11	21513843	NA	0	0
00035949_14359	T/A	Vu11	21513798	NA	0	0
00035949_14389	G/T	Vu11	21513768	NA	0	0
00035949_14451	A/C	Vu11	21513706	NA	0	0
00035949_14466	C/T	Vu11	21513691	NA	0	0
00035949_14509	A/G	Vu11	21513648	NA	0	0
00035949_14534	G/A	Vu11	21513623	NA	0	0
00035949_14567	T/C	Vu11	21513590	NA	0	0
00035949_14581	C/T	Vu11	21513576	NA	0	0
00035949_14660	C/T	Vu11	21513497	NA	0	0
00035949_14670	C/A	Vu11	21513487	NA	0	0
00035949_14677	T/G	Vu11	21513480	NA	0	0
00035949_14682	A/G	Vu11	21513475	NA	0	0
00035949_14821	A/G	Vu11	21512504	NA	0	0
00035949_14855	T/G	Vu11	21512470	NA	0	0
00035949_14877	G/A	Vu11	21512448	NA	0	0
00035949_14986	C/G	Vu11	21512339	NA	0	0
00035949_15003	A/T	Vu11	21512322	NA	0	0
00035949_15201	G/T	Vu11	21512124	NA	0	0
00035949_15406	G/A	Vu11	21511919	NA	0	0
00035949_15594	T/A	Vu11	21511731	NA	0	0
00035949_15704	G/T	Vu11	21511621	NA	0	0
00035949_15877	A/C	Vu11	21511448	NA	0	0
00035949_16458	A/G	Vu11	21518997	NA	0	0
00035949_16465	A/G	Vu11	21518990	NA	0	0
00035949_16471	C/T	Vu11	21518984	NA	0	0
00035949_16486	T/C	Vu11	21518969	NA	0	0
00035949_16497	T/C	Vu11	21518958	NA	0	0
00035949_16762	A/T	Vu11	21518744	NA	0	0
00035949_16803	G/A	Vu11	21518703	NA	0	0
00035949_16856	A/G	Vu11	21518650	NA	0	0
00035949_17212	G/A	Vu11	21518361	NA	0	0
00035949_17242	C/T	Vu11	21518331	NA	0	0
00035949_17344	T/G	Vu11	21518229	NA	0	0
00035949_17361	G/C	Vu11	21518212	NA	0	0
00035949_17470	A/G	Vu11	21518103	NA	0	0
00035949_19387	C/G	Vu11	21517819	NA	0	0
00035949_19393	T/G	Vu11	21517813	NA	0	0
00035949_19400	G/A	Vu11	21517806	NA	0	0
00035949_19415	G/T	Vu11	21517791	NA	0	0
00035949_22395	C/T	Vu11	21517448	NA	0	0
00035949_22417	C/G	Vu11	21517426	NA	0	0
00035949_22456	A/G	Vu11	21517387	NA	0	0
00035949_22478	G/A	Vu11	21517365	NA	0	0
00035950_00012	G/A	Vu02	14278694	NA	0	0
00035950_00051	A/G	Vu02	14278655	NA	0	0
00035950_00120	C/G	Vu02	14278586	NA	0	0
00035950_00149	G/A	Vu02	14278557	NA	0	0
00035950_00297	G/C	Vu02	14278409	NA	0	0
00035950_00327	A/G	Vu02	14278379	NA	0	0
00035950_00552	G/T	Vu02	14278154	NA	0	0
00035950_00611	C/G	Vu02	14278095	NA	0	0
00035950_04764	T/G	Vu02	14277767	NA	0	0
00035950_05465	T/C	Vu02	14282525	NA	0	0
00035950_05473	G/A	Vu02	14282520	NA	0	0
00035950_05556	T/C	Vu02	14282437	NA	0	0
00035950_05563	G/A	Vu02	14282430	NA	0	0
00035950_05590	T/G	Vu02	14282403	NA	0	0
00035950_05719	C/G	Vu02	14282274	NA	0	0
00035950_05913	A/G	Vu02	14282080	NA	0	0
00035950_05922	G/A	Vu02	14282071	NA	0	0
00035950_05965	A/T	Vu02	14282028	NA	0	0
00035950_05970	G/A	Vu02	14282023	NA	0	0
00035950_06291	G/T	Vu02	14281702	NA	0	0
00035950_06298	C/G	Vu02	14281695	NA	0	0
00035950_08789	A/T	Vu02	14286547	NA	0	0
00035950_08852	A/G	Vu02	14286486	NA	0	0
00035950_08860	A/G	Vu02	14286478	NA	0	0
00035950_08899	A/G	Vu02	14286439	NA	0	0
00035950_08904	A/G	Vu02	14286434	NA	0	0
00035950_08960	G/A	Vu02	14286378	NA	0	0
00035950_08976	T/C	Vu02	14286362	NA	0	0
00035950_08989	T/C	Vu02	14286349	NA	0	0
00035950_08995	G/A	Vu02	14286343	NA	0	0
00035950_09011	G/A	Vu02	14286327	NA	0	0
00035950_09097	G/C	Vu02	14286241	NA	0	0
00035950_09160	T/C	Vu02	14286178	NA	0	0
00035950_09176	T/C	Vu02	14286162	NA	0	0
00035950_09797	T/C	Vu02	14287092	NA	0	0
00035950_09818	T/C	Vu02	14287071	NA	0	0
00035950_10024	T/C	Vu02	14286865	NA	0	0
00035950_10070	G/A	Vu02	14286819	NA	0	0
00035950_10485	A/T	Vu02	14286549	NA	0	0
00035950_10556	A/G	Vu02	14286478	NA	0	0
00035950_10595	A/G	Vu02	14286439	NA	0	0
00035950_10600	A/G	Vu02	14286434	NA	0	0
00035950_10786	T/C	Vu02	14286162	NA	0	0
00035950_10815	T/C	Vu02	14286133	NA	0	0
00035950_11026	A/G	Vu02	14285965	NA	0	0
00035950_11185	T/C	Vu02	14285806	NA	0	0
00035950_11223	G/T	Vu02	14285768	NA	0	0
00035950_11228	C/T	Vu02	14285763	NA	0	0
00035950_11266	A/G	Vu02	14285725	NA	0	0
00035950_11489	G/A	Vu02	14285502	NA	0	0
00035950_11496	T/G	Vu02	14285495	NA	0	0
00035950_12770	A/C	Vu02	14285274	NA	0	0
00035950_12838	G/A	Vu02	14285206	NA	0	0
00035950_13010	G/C	Vu02	14285034	NA	0	0
00035950_13059	A/G	Vu02	14284985	NA	0	0
00035950_13087	A/C	Vu02	14284957	NA	0	0
00035950_13101	G/A	Vu02	14284943	NA	0	0
00035950_13124	T/A	Vu02	14284920	NA	0	0
00035950_13195	G/A	Vu02	14284849	NA	0	0
00035950_13199	G/A	Vu02	14284845	NA	0	0
00035950_13210	G/A	Vu02	14284834	NA	0	0
00035950_13229	A/G	Vu02	14284815	NA	0	0
00035950_13257	T/C	Vu02	14284787	NA	0	0
00035950_13271	G/A	Vu02	14284773	NA	0	0
00035950_13366	T/C	Vu02	14284678	NA	0	0
00035950_13371	G/A	Vu02	14284673	NA	0	0
00035950_13409	C/T	Vu02	14284635	NA	0	0
00035950_13469	C/T	Vu02	14284575	NA	0	0
00035950_13878	G/T	Vu02	14292224	NA	0	0
00035950_13896	G/A	Vu02	14292206	NA	0	0
00035950_14121	A/G	Vu02	14291981	NA	0	0
00035950_14375	T/C	Vu02	14291727	NA	0	0
00035950_15282	T/C	Vu02	14291727	NA	0	0
00035950_15296	C/A	Vu02	14291713	NA	0	0
00035953_04964	A/T	Vu02	13476437	NA	0	0
00035953_05033	G/C	Vu02	13476368	NA	0	0
00035953_05257	A/G	Vu02	13476144	NA	0	0
00035953_05461	A/G	Vu02	13475940	NA	0	0
00035953_05697	A/G	Vu02	13475704	NA	0	0
00035953_05788	T/C	Vu02	13475613	NA	0	0
00035953_06409	T/C	Vu02	13474992	NA	0	0
00035954_08791	A/C	Vu11	33940240	NA	0	0
00035954_08802	T/A	Vu11	33940251	NA	0	0
00035954_09007	G/A	Vu11	33940456	NA	0	0
00035954_09066	T/C	Vu11	33940515	NA	0	0
00035954_09133	C/G	Vu11	33940582	NA	0	0
00035954_09157	C/T	Vu11	33940606	NA	0	0
00035954_09726	C/G	Vu11	33941175	Vigun11g131400	0	0
00035954_10195	G/A	Vu11	33941644	Vigun11g131400	0	0
00035954_10299	A/G	Vu11	33941748	Vigun11g131400	0	0
00035954_10531	A/T	Vu11	33941980	Vigun11g131400	0	0
00035954_10661	A/G	Vu11	33942110	NA	0	0
00035954_13833	C/A	Vu11	33936233	NA	0	0
00035954_13842	A/C	Vu11	33936242	NA	0	0
00035954_13866	C/G	Vu11	33936266	NA	0	0
00035954_18335	G/A	Vu11	33931287	NA	0	0
00035954_18425	C/T	Vu11	33931377	NA	0	0
00035954_18439	G/A	Vu11	33931391	NA	0	0
00035954_18510	G/A	Vu11	33931462	NA	0	0
00035954_18617	C/T	Vu11	33931569	NA	0	0
00035954_18866	G/C	Vu11	33931818	NA	0	0
00035954_19057	G/A	Vu11	33932009	NA	0	0
00035954_19066	C/A	Vu11	33932018	NA	0	0
00035955_00688	A/T	Vu02	7583454	NA	0	0
00035957_05417	T/C	Vu01	31780270	Vigun01g137500	0	0
00035957_10790	T/A	Vu01	31776400	Vigun01g137500	0	0
00035958_06528	A/C	Vu08	15896188	NA	0	0
00035960_05227	C/T	Vu01	20720324	NA	0	0
00035961_00124	T/C	Vu11	26264386	NA	0	0
00035961_00208	C/T	Vu11	26264470	NA	0	0
00035961_00222	C/G	Vu11	26264484	NA	0	0
00035961_00266	T/C	Vu11	26264528	NA	0	0
00035961_00272	G/A	Vu11	26264534	NA	0	0
00035961_00329	A/G	Vu11	26264591	NA	0	0
00035961_00453	T/C	Vu11	26264715	NA	0	0
00035961_00460	T/C	Vu11	26264722	NA	0	0
00035961_00471	A/G	Vu11	26264733	NA	0	0
00035961_05094	G/A	Vu11	26259716	NA	0	0
00035961_05144	C/G	Vu11	26259766	NA	0	0
00035965_00054	T/C	Vu03	15091351	NA	0	0
00035965_00198	C/T	Vu03	15091495	NA	0	0
00035965_00215	T/A	Vu03	15091512	NA	0	0
00035965_06864	G/A	Vu03	15091664	NA	0	0
00035965_07100	C/T	Vu03	15091900	NA	0	0
00035965_07142	A/G	Vu03	15091942	NA	0	0
00035965_07160	C/G	Vu03	15091960	NA	0	0
00035965_07184	A/G	Vu03	15091984	NA	0	0
00035967_00013	C/T	Vu04	40979240	NA	0	0
00035967_00032	C/T	Vu04	40979259	NA	0	0
00035967_05206	A/C	Vu04	40974355	Vigun04g184700	0	0
00035967_05259	A/C	Vu04	40974408	Vigun04g184700	0	0
00035967_05344	T/G	Vu04	40974493	Vigun04g184700	0	0
00035968_00330	G/A	Vu10	3670927	Vigun10g029100	0	0
00035969_00147	T/C	Vu06	33507002	Vigun06g227400	0	0
00035969_00165	C/T	Vu06	33507020	Vigun06g227400	0	0
00035969_00239	T/A	Vu06	33507094	Vigun06g227400	0	0
00035969_00246	C/T	Vu06	33507101	Vigun06g227400	0	0
00035969_00325	A/G	Vu06	33507180	Vigun06g227400	0	0
00035969_00438	G/A	Vu06	33507293	Vigun06g227400	0	0
00035969_00475	C/A	Vu06	33507330	Vigun06g227400	0	0
00035969_00494	T/G	Vu06	33507349	Vigun06g227400	0	0
00035969_00532	T/G	Vu06	33507387	Vigun06g227400	0	0
00035969_00570	A/G	Vu06	33507425	Vigun06g227400	0	0
00035969_00650	T/G	Vu06	33507505	Vigun06g227400	0	0
00035969_00720	C/T	Vu06	33507575	NA	0	0
00035969_04523	C/T	Vu06	33501877	NA	0	0
00035969_04580	A/C	Vu06	33501934	NA	0	0
00035969_04676	T/G	Vu06	33502030	NA	0	0
00035969_04687	C/T	Vu06	33502041	NA	0	0
00035969_04733	C/T	Vu06	33502087	NA	0	0
00035969_05143	G/A	Vu06	33502497	NA	0	0
00035969_05947	G/A	Vu07	30457245	NA	0	0
00035969_06458	A/C	Vu06	33503174	Vigun06g227400	0	0
00035970_05668	G/C	Vu07	23977190	NA	0	0
00035970_05680	T/C	Vu07	23977202	NA	0	0
00035970_07322	G/T	Vu07	23978123	NA	0	0
00035970_07429	G/A	Vu07	23978230	NA	0	0
00035970_07463	G/C	Vu07	23978264	NA	0	0
00035970_08873	A/C	Vu07	23971496	Vigun07g130300	0	0
00035970_09970	A/T	Vu07	23972593	Vigun07g130300	0	0
00035970_10517	A/T	Vu07	23973140	Vigun07g130300	0	0
00035971_00189	C/T	Vu05	28615919	NA	0	0
00035972_00022	C/T	Vu02	16928218	NA	0	0
00035972_00046	T/C	Vu02	16928242	NA	0	0
00035972_00120	C/G	Vu02	16928316	NA	0	0
00035972_00131	T/C	Vu02	16928327	NA	0	0
00035972_00153	C/T	Vu02	16928349	NA	0	0
00035972_00488	A/G	Vu02	16928643	NA	0	0
00035972_00528	G/A	Vu02	16928683	NA	0	0
00035972_00887	T/A	Vu02	16929042	NA	0	0
00035972_05622	A/G	Vu02	16925406	NA	0	0
00035972_05628	C/A	Vu02	16925412	NA	0	0
00035972_05656	C/T	Vu02	16925440	NA	0	0
00035972_05689	A/G	Vu02	16925473	NA	0	0
00035972_05760	A/G	Vu02	16925544	NA	0	0
00035972_05787	G/A	Vu02	16925571	NA	0	0
00035972_05869	G/T	Vu02	16925653	NA	0	0
00035972_05895	C/T	Vu02	16925679	NA	0	0
00035972_05900	G/A	Vu02	16925684	NA	0	0
00035972_05932	C/G	Vu02	16925716	NA	0	0
00035972_05934	C/T	Vu02	16925718	NA	0	0
00035972_05965	G/T	Vu02	16925749	NA	0	0
00035972_05975	C/T	Vu02	16925759	NA	0	0
00035972_05988	G/A	Vu02	16925772	NA	0	0
00035972_06047	A/T	Vu02	16925831	NA	0	0
00035972_06082	A/G	Vu02	16925866	NA	0	0
00035973_05287	T/C	Vu01	30093054	NA	0	0
00035973_05366	C/T	Vu01	30093133	NA	0	0
00035973_10369	C/T	Vu01	30088794	NA	0	0
00035974_00019	C/T	Vu04	36879411	NA	0	0
00035974_00043	G/A	Vu04	36879435	NA	0	0
00035974_00058	C/T	Vu04	36879450	NA	0	0
00035974_00062	C/A	Vu04	36879454	NA	0	0
00035974_00073	C/T	Vu04	36879465	NA	0	0
00035974_00509	C/T	Vu04	36879901	NA	0	0
00035974_00586	A/C	Vu04	36879978	NA	0	0
00035974_01024	C/T	Vu04	36880416	NA	0	0
00035974_01032	G/A	Vu04	36880424	NA	0	0
00035974_05850	C/T	Vu04	36875571	NA	0	0
00035974_06168	T/C	Vu04	36875327	NA	0	0
00035974_06191	C/T	Vu04	36875350	NA	0	0
00035977_02709	A/G	Vu08	10668924	NA	0	0
00035977_04428	A/G	Vu10	12339278	NA	0	0
00035977_04481	A/G	Vu10	12339331	NA	0	0
00035978_04849	G/C	Vu04	12235574	Vigun04g081300	0	0
00035978_05052	C/A	Vu04	12235777	Vigun04g081300	0	0
00035978_05177	G/A	Vu04	12235902	Vigun04g081300	0	0
00035981_00243	T/A	Vu05	34866995	Vigun05g182100	0	0
00035981_00288	G/T	Vu05	34866950	Vigun05g182100	0	0
00035981_00363	G/C	Vu05	34866875	Vigun05g182100	0	0
00035981_00658	T/A	Vu05	34866580	Vigun05g182100	0	0
00035981_00694	C/G	Vu05	34866544	Vigun05g182100	0	0
00035981_00872	G/A	Vu05	34866366	Vigun05g182100	0	0
00035981_00878	G/A	Vu05	34866360	Vigun05g182100	0	0
00035981_00940	G/C	Vu05	34866298	Vigun05g182100	0	0
00035981_01040	G/T	Vu05	34866198	Vigun05g182100	0	0
00035982_00072	A/G	Vu01	18633649	NA	0	0
00035982_00189	G/A	Vu01	18633766	NA	0	0
00035982_00236	G/A	Vu01	18633813	NA	0	0
00035982_00511	A/G	Vu01	18634044	NA	0	0
00035982_00518	G/A	Vu01	18634051	NA	0	0
00035982_00686	C/T	Vu01	18634182	NA	0	0
00035982_00720	A/G	Vu01	18634216	NA	0	0
00035982_00845	G/A	Vu01	18634341	NA	0	0
00035982_01076	G/A	Vu01	18634518	NA	0	0
00035982_01085	A/G	Vu01	18634527	NA	0	0
00035983_00011	G/A	Vu10	26335460	Vigun10g091500	0	0
00035983_00167	A/T	Vu10	26335304	Vigun10g091500	0	0
00035983_00179	G/A	Vu10	26335292	Vigun10g091500	0	0
00035983_00190	C/T	Vu10	26335281	Vigun10g091500	0	0
00035983_00199	T/C	Vu10	26335272	Vigun10g091500	0	0
00035983_05585	C/G	Vu01	34328517	Vigun01g161400	0	0
00035983_05720	C/A	Vu01	34328382	Vigun01g161400	0	0
00035983_05811	C/A	Vu01	34328292	Vigun01g161400	0	0
00035984_00050	T/C	Vu03	15548576	NA	0	0
00035984_00060	C/T	Vu03	15548566	NA	0	0
00035984_00080	C/T	Vu03	15548546	NA	0	0
00035984_00132	C/T	Vu03	15548494	NA	0	0
00035984_00214	G/C	Vu03	15548412	NA	0	0
00035984_00234	A/C	Vu03	15548392	NA	0	0
00035984_00318	G/A	Vu03	15548308	NA	0	0
00035984_00465	G/A	Vu03	15548161	NA	0	0
00035984_00535	C/T	Vu03	15548091	NA	0	0
00035984_00536	G/A	Vu03	15548090	NA	0	0
00035984_00567	C/T	Vu03	15548059	NA	0	0
00035985_01197	G/A	Vu04	3737637	Vigun04g043300	0	0
00035985_01213	T/C	Vu04	3737621	Vigun04g043300	0	0
00035985_01496	T/C	Vu04	3737378	Vigun04g043300	0	0
00035988_00106	G/A	Vu08	12623385	NA	0	0
00035988_04513	T/A	Vu01	39130106	NA	0	0
00035988_10721	G/A	Vu01	39133124	NA	0	0
00035988_10729	T/C	Vu01	39133116	NA	0	0
00035988_10737	G/A	Vu01	39133108	NA	0	0
00035988_10749	G/C	Vu01	39133096	NA	0	0
00035988_10772	G/A	Vu01	39133073	NA	0	0
00035988_10779	T/A	Vu01	39133066	NA	0	0
00035988_10784	A/G	Vu01	39133061	NA	0	0
00035988_10815	A/C	Vu01	39133030	NA	0	0
00035989_00312	A/G	Vu06	33350933	Vigun06g225300	0	0
00035989_03315	G/C	Vu06	33344748	Vigun06g225200	0	0
00035989_05282	G/T	Vu06	33345613	NA	0	0
00035989_05756	G/C	Vu06	33346087	NA	0	0
00035989_05808	G/A	Vu06	33346139	NA	0	0
00035990_00067	C/T	Vu03	13449670	NA	0	0
00035990_00219	T/A	Vu03	13449518	NA	0	0
00035990_00258	A/C	Vu03	13449479	NA	0	0
00035990_00284	T/G	Vu03	13449453	NA	0	0
00035990_00697	C/T	Vu03	13448524	NA	0	0
00035990_00738	A/G	Vu03	13448483	NA	0	0
00035990_00806	A/C	Vu03	13448415	NA	0	0
00035990_00997	C/A	Vu03	13448224	NA	0	0
00035990_01850	G/A	Vu03	13447371	Vigun03g137200	0	0
00035990_02490	C/T	Vu03	13446731	Vigun03g137200	0	0
00035998_05214	C/T	Vu05	40803522	NA	0	0
00035999_00158	A/G	Vu03	58615864	NA	0	0
00035999_00346	T/C	Vu03	58616052	NA	0	0
00035999_00399	A/G	Vu03	58616105	NA	0	0
00035999_00405	T/C	Vu03	58616111	NA	0	0
00035999_00420	T/C	Vu03	58616126	NA	0	0
00035999_00427	G/A	Vu03	58616133	NA	0	0
00035999_03746	C/T	Vu03	58616261	NA	0	0
00035999_03750	G/T	Vu03	58616265	NA	0	0
00035999_03792	A/T	Vu03	58616307	NA	0	0
00035999_03825	C/T	Vu03	58616340	NA	0	0
00036000_00027	A/T	Vu06	24953100	NA	0	0
00036000_00059	G/A	Vu06	24953132	NA	0	0
00036000_05511	G/A	Vu06	24949467	NA	0	0
00036002_00038	A/G	Vu01	36671379	NA	0	0
00036003_01768	A/T	Vu05	40005822	Vigun05g209400	0	0
00036003_01898	G/C	Vu05	40005692	Vigun05g209400	0	0
00036003_04214	G/A	Vu05	40003376	NA	0	0
00036003_04347	A/C	Vu05	40003243	NA	0	0
00036003_05584	T/C	Vu05	40011462	NA	0	0
00036004_00117	A/G	Vu10	6793221	NA	0	0
00036004_00118	C/T	Vu10	6793220	NA	0	0
00036004_00132	C/T	Vu10	6793206	NA	0	0
00036004_00231	A/T	Vu10	6793107	NA	0	0
00036004_00376	G/A	Vu10	6792962	NA	0	0
00036004_00379	G/A	Vu10	6792959	NA	0	0
00036004_00406	G/T	Vu10	6792932	NA	0	0
00036004_00463	T/C	Vu10	6792875	NA	0	0
00036004_00467	G/A	Vu10	6792871	NA	0	0
00036004_00518	T/C	Vu10	6792820	NA	0	0
00036004_00537	T/A	Vu10	6792801	NA	0	0
00036004_00606	G/A	Vu10	6792732	NA	0	0
00036004_00622	A/G	Vu10	6792716	NA	0	0
00036004_00669	G/A	Vu10	6792669	NA	0	0
00036004_00677	A/G	Vu10	6792661	NA	0	0
00036004_00687	T/A	Vu10	6792651	NA	0	0
00036004_00695	C/G	Vu10	6792643	NA	0	0
00036004_05689	A/G	Vu10	6797923	NA	0	0
00036004_05706	A/C	Vu10	6797916	NA	0	0
00036004_05714	G/A	Vu10	6797908	NA	0	0
00036004_05881	G/A	Vu10	6792432	NA	0	0
00036004_05911	A/G	Vu10	6792402	NA	0	0
00036004_05929	C/T	Vu10	6792384	NA	0	0
00036004_05943	C/T	Vu10	6792370	NA	0	0
00036004_05956	T/A	Vu10	6792357	NA	0	0
00036004_06069	C/T	Vu10	6792244	NA	0	0
00036004_06114	C/T	Vu10	6792199	NA	0	0
00036004_06168	T/C	Vu10	6792145	NA	0	0
00036004_06172	C/A	Vu10	6792141	NA	0	0
00036004_06227	C/T	Vu10	6792086	NA	0	0
00036004_06247	T/G	Vu10	6792066	NA	0	0
00036004_06282	G/A	Vu10	6792031	NA	0	0
00036004_06297	A/T	Vu10	6792016	NA	0	0
00036004_06433	C/T	Vu10	6791880	NA	0	0
00036004_06453	T/C	Vu10	6791860	NA	0	0
00036004_06477	C/T	Vu10	6791836	NA	0	0
00036004_06492	C/T	Vu10	6791821	NA	0	0
00036004_06509	G/A	Vu10	6791804	NA	0	0
00036004_09195	G/T	Vu10	6803861	Vigun10g046200	0	0
00036004_09895	A/G	Vu10	6803160	Vigun10g046200	0	0
00036004_09965	A/G	Vu10	6803090	Vigun10g046200	0	0
00036004_09972	C/T	Vu10	6803083	Vigun10g046200	0	0
00036004_09992	G/A	Vu10	6803063	Vigun10g046200	0	0
00036004_10068	G/A	Vu10	6802987	Vigun10g046200	0	0
00036004_10311	A/C	Vu10	6802744	Vigun10g046200	0	0
00036004_10473	C/G	Vu10	6802582	Vigun10g046200	0	0
00036004_10526	T/C	Vu10	6802529	Vigun10g046200	0	0
00036004_10825	T/A	Vu10	6802230	Vigun10g046200	0	0
00036004_10979	G/A	Vu10	6802076	Vigun10g046200	0	0
00036004_10987	G/A	Vu10	6802068	Vigun10g046200	0	0
00036004_11051	A/C	Vu10	6802004	Vigun10g046200	0	0
00036004_11324	G/A	Vu10	6793977	NA	0	0
00036004_11327	A/G	Vu10	6793977	NA	0	0
00036004_11457	C/T	Vu10	6793850	NA	0	0
00036004_11531	G/A	Vu10	6793777	NA	0	0
00036004_11573	G/A	Vu10	6793735	NA	0	0
00036004_11582	G/A	Vu10	6793726	NA	0	0
00036004_11596	C/T	Vu10	6793712	NA	0	0
00036004_11641	A/C	Vu10	6793667	NA	0	0
00036004_11658	C/T	Vu10	6793650	NA	0	0
00036004_11754	T/A	Vu10	6793554	NA	0	0
00036006_00038	G/A	Vu11	22381123	NA	0	0
00036006_00056	G/T	Vu11	22381141	NA	0	0
00036006_05080	C/T	Vu11	22376127	NA	0	0
00036007_00315	T/C	Vu03	14163691	NA	0	0
00036007_00701	C/T	Vu03	14163305	NA	0	0
00036007_00716	T/G	Vu03	14163290	NA	0	0
00036007_05028	G/A	Vu03	14167510	NA	0	0
00036008_00790	C/G	Vu07	21876707	Vigun07g118000	0	0
00036008_00895	G/C	Vu07	21876812	Vigun07g118000	0	0
00036008_01080	C/T	Vu07	21876997	Vigun07g118000	0	0
00036008_01243	G/A	Vu07	21877160	Vigun07g118000	0	0
00036008_01426	T/G	Vu07	21877343	Vigun07g118000	0	0
00036008_02168	A/C	Vu07	21878085	Vigun07g118000	0	0
00036008_03237	A/T	Vu07	21879154	Vigun07g118000	0	0
00036008_03768	T/C	Vu07	21879685	Vigun07g118000	0	0
00036008_03931	T/C	Vu07	21879848	Vigun07g118000	0	0
00036008_04379	T/G	Vu07	21880296	Vigun07g118000	0	0
00036008_04401	T/A	Vu07	21880318	Vigun07g118000	0	0
00036008_04416	T/C	Vu07	21880333	Vigun07g118000	0	0
00036008_05328	A/C	Vu07	21881245	Vigun07g118000	0	0
00036008_05336	T/G	Vu07	21881253	Vigun07g118000	0	0
00036008_05355	G/T	Vu07	21881272	Vigun07g118000	0	0
00036008_05364	A/G	Vu07	21881281	NA	0	0
00036008_05372	G/C	Vu07	21881289	NA	0	0
00036008_05385	T/G	Vu07	21881302	NA	0	0
00036008_05445	C/T	Vu07	21881362	NA	0	0
00036008_05446	T/C	Vu07	21881363	NA	0	0
00036008_05455	C/T	Vu07	21881372	NA	0	0
00036008_05495	G/A	Vu07	21881412	NA	0	0
00036009_04445	A/T	Vu07	7484299	NA	0	0
00036009_04456	C/A	Vu07	7484310	NA	0	0
00036009_04535	A/G	Vu07	7484389	NA	0	0
00036009_04568	C/T	Vu07	7484422	NA	0	0
00036009_04666	C/A	Vu07	7484520	NA	0	0
00036009_04905	T/G	Vu07	7484710	NA	0	0
00036009_04957	A/G	Vu07	7484762	NA	0	0
00036011_04739	T/C	Vu10	13947987	NA	0	0
00036011_05062	G/T	Vu10	13947664	NA	0	0
00036015_00111	C/T	Vu06	4406598	NA	0	0
00036015_00541	C/T	Vu06	4406984	NA	0	0
00036016_03934	A/G	Vu09	15622820	NA	0	0
00036016_03958	A/G	Vu09	15622796	NA	0	0
00036016_03967	A/C	Vu09	15622787	NA	0	0
00036016_03968	T/G	Vu09	15622786	NA	0	0
00036016_04016	G/A	Vu09	15622738	NA	0	0
00036016_04081	G/A	Vu09	15622673	NA	0	0
00036016_04115	A/G	Vu09	15622639	NA	0	0
00036016_04123	C/T	Vu09	15622631	NA	0	0
00036016_04292	C/T	Vu09	15622462	NA	0	0
00036016_04298	C/T	Vu09	15622456	NA	0	0
00036016_04340	G/T	Vu09	15622414	NA	0	0
00036016_04365	T/C	Vu09	15622389	NA	0	0
00036016_04430	G/T	Vu09	15622324	NA	0	0
00036016_04518	A/T	Vu09	15622236	NA	0	0
00036016_04672	A/G	Vu09	15622082	NA	0	0
00036017_05582	A/T	Vu03	51555721	NA	0	0
00036017_05614	T/C	Vu03	51555753	NA	0	0
00036018_00654	G/A	Vu11	13636397	NA	0	0
00036018_00680	T/C	Vu11	13636371	NA	0	0
00036018_00733	C/T	Vu11	13636318	NA	0	0
00036018_00743	G/A	Vu11	13636308	NA	0	0
00036018_00766	T/C	Vu11	13636285	NA	0	0
00036018_00822	T/A	Vu11	13636229	NA	0	0
00036021_00087	A/G	Vu07	28868191	NA	0	0
00036021_00199	C/T	Vu07	28868303	NA	0	0
00036021_00245	C/T	Vu07	28868349	NA	0	0
00036021_00553	C/T	Vu07	28868657	NA	0	0
00036021_00562	C/T	Vu07	28868666	NA	0	0
00036021_05121	G/A	Vu07	28864882	NA	0	0
00036021_05205	C/T	Vu07	28864966	NA	0	0
00036023_00007	T/A	Vu05	15537040	NA	0	0
00036023_00069	C/T	Vu05	15537102	NA	0	0
00036023_00083	T/C	Vu05	15537116	NA	0	0
00036023_00093	C/G	Vu05	15537126	NA	0	0
00036023_00124	C/T	Vu05	15537157	NA	0	0
00036023_00135	A/C	Vu05	15537168	NA	0	0
00036023_00323	T/C	Vu05	15537356	NA	0	0
00036023_00369	T/G	Vu05	15537402	NA	0	0
00036023_00381	A/C	Vu05	15537414	NA	0	0
00036023_00396	T/G	Vu05	15537429	NA	0	0
00036023_00426	G/A	Vu05	15537459	NA	0	0
00036023_00574	C/T	Vu05	15537607	NA	0	0
00036023_00851	A/G	Vu05	15537884	NA	0	0
00036023_00939	G/A	Vu05	15537972	NA	0	0
00036023_00951	G/A	Vu05	15537984	NA	0	0
00036023_00966	C/T	Vu05	15537999	NA	0	0
00036023_00974	G/T	Vu05	15538007	NA	0	0
00036023_00984	C/T	Vu05	15538017	NA	0	0
00036023_00994	C/T	Vu05	15538027	NA	0	0
00036023_03884	G/A	Vu05	15537984	NA	0	0
00036023_03927	C/T	Vu05	15538027	NA	0	0
00036023_04390	A/G	Vu05	15538351	NA	0	0
00036023_04413	G/A	Vu05	15538374	NA	0	0
00036023_04430	A/G	Vu05	15538391	NA	0	0
00036024_08170	A/G	Vu04	14765553	NA	0	0
00036024_10191	T/C	Vu04	14765183	NA	0	0
00036024_10204	A/T	Vu04	14765170	NA	0	0
00036024_10212	A/C	Vu04	14765162	NA	0	0
00036024_10221	T/C	Vu04	14765153	NA	0	0
00036024_10302	C/T	Vu04	14765072	NA	0	0
00036024_10305	T/C	Vu04	14765069	NA	0	0
00036024_10470	T/C	Vu04	14764904	NA	0	0
00036024_10492	G/A	Vu04	14764882	NA	0	0
00036024_10508	C/T	Vu04	14764866	NA	0	0
00036024_10529	C/T	Vu04	14764845	NA	0	0
00036024_10548	C/T	Vu04	14764826	NA	0	0
00036024_10597	G/T	Vu04	14764777	NA	0	0
00036024_10616	G/A	Vu04	14764758	NA	0	0
00036026_00255	G/A	Vu02	13213639	NA	0	0
00036026_08031	C/T	Vu02	13212107	NA	0	0
00036028_06355	T/C	Vu03	46645122	NA	0	0
00036028_06422	G/C	Vu03	46645055	NA	0	0
00036028_06434	T/C	Vu03	46645043	NA	0	0
00036030_00161	C/T	Vu11	10291876	NA	0	0
00036030_00222	T/C	Vu11	10291815	NA	0	0
00036030_00227	A/G	Vu11	10291810	NA	0	0
00036030_04952	G/A	Vu11	10296935	NA	0	0
00036030_05171	C/T	Vu11	10296716	Vigun11g055100	0	0
00036030_05835	G/A	Vu11	10296228	Vigun11g055100	0	0
00036030_06167	C/T	Vu11	10295951	Vigun11g055100	0	0
00036030_06233	G/A	Vu11	10295885	Vigun11g055100	0	0
00036031_05089	A/G	Vu03	10591763	NA	0	0
00036031_05585	C/T	Vu03	10592259	NA	0	0
00036031_15055	T/A	Vu03	10582897	NA	0	0
00036031_15129	A/G	Vu03	10582971	NA	0	0
00036031_15151	G/A	Vu03	10582993	NA	0	0
00036031_15182	A/G	Vu03	10583024	NA	0	0
00036031_15231	A/G	Vu03	10583073	NA	0	0
00036031_15311	G/A	Vu03	10583153	NA	0	0
00036031_15316	C/T	Vu03	10583158	NA	0	0
00036031_15341	A/C	Vu03	10583183	NA	0	0
00036031_15353	C/T	Vu03	10583195	NA	0	0
00036032_04389	C/G	Vu10	13948619	NA	0	0
00036032_04393	A/G	Vu10	13948623	NA	0	0
00036032_04430	G/A	Vu10	13948660	NA	0	0
00036032_04483	T/A	Vu10	13948713	NA	0	0
00036032_04489	G/C	Vu10	13948719	NA	0	0
00036033_05323	G/A	Vu07	37156422	Vigun07g252700	0	0
00036033_05540	G/C	Vu07	37156639	Vigun07g252700	0	0
00036033_05617	A/G	Vu07	37156716	Vigun07g252700	0	0
00036033_05680	G/A	Vu07	37156779	Vigun07g252700	0	0
00036033_05749	C/A	Vu07	37156848	Vigun07g252700	0	0
00036033_05786	C/T	Vu07	37156885	Vigun07g252700	0	0
00036033_05957	G/A	Vu07	37157056	Vigun07g252700	0	0
00036033_05971	G/A	Vu07	37157070	Vigun07g252700	0	0
00036033_05992	G/T	Vu07	37157091	Vigun07g252700	0	0
00036033_06358	A/C	Vu07	37157457	Vigun07g252700	0	0
00036033_06637	G/T	Vu07	37157736	Vigun07g252700	0	0
00036033_06771	C/T	Vu07	37157870	Vigun07g252700	0	0
00036033_06773	G/T	Vu07	37157872	Vigun07g252700	0	0
00036033_06938	A/T	Vu07	37158037	Vigun07g252700	0	0
00036033_07089	C/T	Vu07	37158188	Vigun07g252700	0	0
00036033_07181	T/C	Vu07	37158280	Vigun07g252700	0	0
00036033_07216	A/T	Vu07	37158315	Vigun07g252700	0	0
00036033_07235	T/C	Vu07	37158334	Vigun07g252700	0	0
00036036_04579	A/G	Vu11	13343815	Vigun11g060800	0	0
00036036_05015	A/G	Vu11	13343379	Vigun11g060800	0	0
00036036_05625	A/G	Vu11	13342769	Vigun11g060800	0	0
00036036_08478	C/T	Vu11	13340546	NA	0	0
00036036_08702	G/T	Vu11	13340322	NA	0	0
00036036_13137	T/A	Vu11	13345197	Vigun11g060800	0	0
00036036_13718	C/T	Vu11	13344616	Vigun11g060800	0	0
00036036_15831	A/G	Vu11	13350910	Vigun11g060800	0	0
00036036_17576	G/T	Vu11	13349197	Vigun11g060800	0	0
00036036_21974	G/T	Vu11	13352076	Vigun11g060800	0	0
00036036_22976	C/A	Vu02	13120141	Vigun02g031100	0	0
00036036_22999	A/G	Vu02	13120164	Vigun02g031100	0	0
00036036_28835	A/C	Vu11	13365922	Vigun11g060800	0	0
00036036_28845	C/G	Vu11	13365912	Vigun11g060800	0	0
00036036_29515	C/G	Vu11	13365242	Vigun11g060800	0	0
00036036_30579	A/G	Vu11	13364178	Vigun11g060800	0	0
00036036_31809	A/C	Vu11	13362948	Vigun11g060800	0	0
00036036_32555	A/G	Vu11	13362202	Vigun11g060800	0	0
00036036_32896	T/A	Vu11	13361861	Vigun11g060800	0	0
00036036_34891	C/T	Vu11	13359866	Vigun11g060800	0	0
00036036_34968	G/A	Vu11	13359789	Vigun11g060800	0	0
00036036_34970	G/A	Vu11	13359787	Vigun11g060800	0	0
00036036_35147	T/C	Vu11	13359610	Vigun11g060800	0	0
00036036_35492	C/G	Vu11	13359265	Vigun11g060800	0	0
00036037_00227	A/G	Vu08	8281798	NA	0	0
00036037_00276	C/A	Vu08	8281749	NA	0	0
00036037_10859	A/T	Vu08	8290407	NA	0	0
00036037_13313	A/G	Vu08	8297355	NA	0	0
00036037_13338	A/T	Vu08	8297330	NA	0	0
00036037_13352	G/A	Vu08	8297316	NA	0	0
00036037_13396	A/G	Vu08	8297272	NA	0	0
00036037_13512	G/A	Vu08	8297156	NA	0	0
00036037_15776	G/C	Vu08	8295532	NA	0	0
00036037_15849	G/T	Vu08	8295459	NA	0	0
00036037_16417	T/G	Vu08	8295731	NA	0	0
00036037_17942	G/T	Vu08	8302461	NA	0	0
00036037_18035	C/G	Vu08	8302368	NA	0	0
00036037_18102	T/C	Vu08	8302301	NA	0	0
00036037_18297	T/A	Vu08	8302106	NA	0	0
00036037_18377	A/T	Vu08	8302026	NA	0	0
00036037_18549	A/G	Vu08	8301854	NA	0	0
00036037_18689	T/C	Vu08	8301714	NA	0	0
00036037_18819	G/A	Vu08	8301584	NA	0	0
00036037_18848	G/A	Vu08	8301555	NA	0	0
00036037_19119	T/G	Vu08	8301284	NA	0	0
00036037_19228	T/G	Vu08	8301175	NA	0	0
00036037_19281	C/T	Vu08	8301122	NA	0	0
00036037_19392	G/A	Vu08	8301011	NA	0	0
00036037_19860	C/T	Vu08	8300543	NA	0	0
00036037_20259	G/A	Vu08	8300198	NA	0	0
00036037_20740	C/T	Vu08	8299813	NA	0	0
00036037_21395	A/G	Vu08	8299158	NA	0	0
00036037_21400	T/C	Vu08	8299153	NA	0	0
00036037_21510	C/T	Vu08	8299043	NA	0	0
00036037_21525	T/C	Vu08	8299028	NA	0	0
00036037_21541	A/G	Vu08	8299012	NA	0	0
00036037_21576	A/G	Vu08	8298977	NA	0	0
00036037_21655	C/T	Vu08	8298898	NA	0	0
00036037_21865	G/A	Vu08	8298688	NA	0	0
00036037_22100	G/T	Vu08	8298509	NA	0	0
00036037_22307	G/C	Vu08	8298302	NA	0	0
00036038_00180	C/T	Vu09	3343542	NA	0	0
00036038_00258	G/A	Vu09	3343464	NA	0	0
00036038_00270	G/A	Vu09	3343452	NA	0	0
00036038_00291	T/A	Vu09	3343431	NA	0	0
00036038_00336	C/A	Vu09	3343386	NA	0	0
00036038_05298	C/T	Vu09	3348649	NA	0	0
00036038_05324	T/C	Vu09	3348623	NA	0	0
00036038_05456	G/A	Vu09	3348491	NA	0	0
00036038_05699	C/A	Vu09	3348248	NA	0	0
00036039_04456	G/A	Vu11	28241767	NA	0	0
00036039_04467	G/A	Vu11	28241778	NA	0	0
00036040_00718	A/G	Vu01	13059289	NA	0	0
00036041_00030	T/C	Vu08	4567835	Vigun08g043800	0	0
00036041_00063	A/T	Vu08	4567802	Vigun08g043800	0	0
00036041_00579	A/G	Vu08	4567286	Vigun08g043800	0	0
00036041_00907	G/T	Vu08	4566958	Vigun08g043800	0	0
00036041_00913	T/G	Vu08	4566952	Vigun08g043800	0	0
00036041_01124	A/T	Vu08	4566741	Vigun08g043800	0	0
00036041_01158	G/A	Vu08	4566707	Vigun08g043800	0	0
00036041_01204	G/C	Vu08	4566661	Vigun08g043800	0	0
00036044_05551	G/A	Vu08	20948506	NA	0	0
00036046_00037	A/G	Vu01	22205502	NA	0	0
00036047_00091	A/C	Vu03	50168182	NA	0	0
00036047_00521	C/T	Vu03	50167777	NA	0	0
00036048_00007	C/T	Vu08	10908570	NA	0	0
00036048_00368	T/C	Vu08	10908931	NA	0	0
00036048_00379	G/A	Vu08	10908942	NA	0	0
00036049_00550	G/A	Vu02	15176993	NA	0	0
00036050_00494	C/A	Vu02	26071230	Vigun02g106800	0	0
00036050_00498	C/G	Vu02	26071226	Vigun02g106800	0	0
00036050_00526	C/T	Vu02	26071198	Vigun02g106800	0	0
00036050_00571	C/G	Vu02	26071153	Vigun02g106800	0	0
00036050_00581	A/G	Vu02	26071143	Vigun02g106800	0	0
00036050_07336	A/G	Vu02	26074866	NA	0	0
00036050_07356	A/C	Vu02	26074846	NA	0	0
00036050_08653	C/T	Vu02	26074181	Vigun02g106800	0	0
00036050_09123	A/T	Vu02	26073720	Vigun02g106800	0	0
00036050_09275	T/C	Vu02	26073568	Vigun02g106800	0	0
00036050_09405	A/C	Vu02	26073438	Vigun02g106800	0	0
00036050_09693	G/A	Vu02	26081309	Vigun02g106900	0	0
00036050_10478	T/G	Vu02	26080524	Vigun02g106900	0	0
00036050_11893	A/G	Vu02	26079195	Vigun02g106900	0	0
00036050_12941	A/G	Vu02	26079195	Vigun02g106900	0	0
00036050_13324	T/C	Vu02	26078812	Vigun02g106900	0	0
00036050_13727	A/G	Vu02	26078409	Vigun02g106900	0	0
00036050_13761	G/A	Vu02	26078375	Vigun02g106900	0	0
00036050_16539	C/T	Vu02	26085136	NA	0	0
00036050_17063	C/T	Vu02	26084612	NA	0	0
00036050_17106	G/A	Vu02	26084569	NA	0	0
00036051_00168	A/T	Vu08	14281038	NA	0	0
00036051_00447	G/A	Vu08	14280759	NA	0	0
00036055_00295	T/C	Vu04	35762211	NA	0	0
00036055_08691	T/C	Vu04	35762099	NA	0	0
00036055_08700	C/T	Vu04	35762108	NA	0	0
00036055_08735	G/T	Vu04	35762143	NA	0	0
00036055_08748	C/T	Vu04	35762156	NA	0	0
00036055_08757	C/A	Vu04	35762165	NA	0	0
00036055_08787	A/C	Vu04	35762195	NA	0	0
00036055_08793	A/G	Vu04	35762201	NA	0	0
00036055_09166	C/T	Vu04	35762574	NA	0	0
00036055_09171	A/G	Vu04	35762579	NA	0	0
00036055_09179	C/A	Vu04	35762587	NA	0	0
00036055_09185	C/T	Vu04	35762593	NA	0	0
00036056_00429	C/A	Vu03	48023386	NA	0	0
00036057_00212	G/A	Vu06	9937521	NA	0	0
00036057_00377	T/A	Vu06	9937686	NA	0	0
00036058_00582	C/T	Vu06	14928985	NA	0	0
00036058_01850	G/A	Vu06	14930253	NA	0	0
00036058_02016	G/A	Vu06	14930419	NA	0	0
00036058_02347	A/G	Vu06	14930717	NA	0	0
00036059_00019	C/T	Vu04	20281693	NA	0	0
00036059_00051	A/T	Vu04	20281725	NA	0	0
00036059_00220	T/C	Vu04	20281894	NA	0	0
00036059_00283	A/G	Vu04	20281957	NA	0	0
00036059_00369	T/C	Vu04	20282043	NA	0	0
00036059_00597	A/G	Vu04	20282240	NA	0	0
00036059_00620	T/C	Vu04	20282263	NA	0	0
00036059_00648	A/C	Vu04	20282291	NA	0	0
00036061_03503	A/G	Vu10	6876504	Vigun10g046600	0	0
00036061_03518	C/T	Vu10	6876489	Vigun10g046600	0	0
00036061_03630	G/T	Vu10	6876377	Vigun10g046600	0	0
00036061_03653	G/T	Vu10	6876354	Vigun10g046600	0	0
00036066_02892	A/C	Vu06	33531671	Vigun06g227700	0	0
00036066_03084	T/C	Vu06	33531479	Vigun06g227700	0	0
00036066_03099	C/T	Vu06	33531464	Vigun06g227700	0	0
00036066_03128	G/A	Vu06	33531435	Vigun06g227700	0	0
00036066_03191	C/T	Vu06	33531372	Vigun06g227700	0	0
00036066_03473	C/T	Vu06	33531090	Vigun06g227700	0	0
00036066_08476	A/C	Vu06	33535735	NA	0	0
00036066_08503	A/T	Vu06	33535712	NA	0	0
00036066_08694	T/G	Vu06	33535521	NA	0	0
00036066_08770	G/A	Vu06	33535445	Vigun06g227800	0	0
00036066_08779	C/G	Vu06	33535436	Vigun06g227800	0	0
00036066_08785	A/G	Vu06	33535430	Vigun06g227800	0	0
00036066_08802	A/T	Vu06	33535413	Vigun06g227800	0	0
00036066_08843	T/G	Vu06	33535372	Vigun06g227800	0	0
00036066_08852	T/A	Vu06	33535363	Vigun06g227800	0	0
00036066_08913	G/A	Vu06	33535302	Vigun06g227800	0	0
00036066_08957	G/A	Vu06	33535258	Vigun06g227800	0	0
00036066_08997	G/A	Vu06	33535218	Vigun06g227800	0	0
00036066_09046	G/A	Vu06	33535169	Vigun06g227800	0	0
00036066_09069	C/A	Vu06	33535146	Vigun06g227800	0	0
00036066_09103	C/T	Vu06	33535112	Vigun06g227800	0	0
00036066_09176	A/T	Vu06	33535039	Vigun06g227800	0	0
00036066_09257	T/C	Vu06	33534958	Vigun06g227800	0	0
00036066_09443	C/A	Vu06	33534772	Vigun06g227800	0	0
00036066_09497	T/C	Vu06	33534718	Vigun06g227800	0	0
00036066_09622	C/T	Vu06	33534593	Vigun06g227800	0	0
00036066_09664	C/T	Vu06	33534551	Vigun06g227800	0	0
00036066_09703	G/A	Vu06	33534512	Vigun06g227800	0	0
00036066_09743	A/G	Vu06	33534472	NA	0	0
00036066_09833	C/T	Vu06	33534382	NA	0	0
00036066_09841	C/G	Vu06	33534374	NA	0	0
00036066_09870	G/C	Vu06	33534345	NA	0	0
00036066_09993	C/G	Vu06	33534222	NA	0	0
00036066_10018	C/T	Vu06	33534197	NA	0	0
00036066_10096	C/T	Vu06	33534119	NA	0	0
00036070_00031	T/C	Vu06	33755214	Vigun06g231000	0	0
00036070_00046	G/A	Vu06	33755229	Vigun06g231000	0	0
00036070_00098	T/G	Vu06	33755281	Vigun06g231000	0	0
00036070_00139	G/C	Vu06	33755322	Vigun06g231000	0	0
00036070_00174	C/T	Vu06	33755357	Vigun06g231000	0	0
00036070_00315	A/T	Vu06	33755498	Vigun06g231000	0	0
00036070_00683	A/C	Vu06	33755866	Vigun06g231000	0	0
00036070_00896	T/C	Vu06	33756079	Vigun06g231000	0	0
00036070_03114	G/A	Vu06	33756223	Vigun06g231000	0	0
00036070_03242	C/T	Vu06	33756351	Vigun06g231000	0	0
00036070_03349	T/G	Vu06	33756458	Vigun06g231000	0	0
00036070_03455	T/C	Vu06	33756564	Vigun06g231000	0	0
00036070_03564	C/T	Vu06	33756673	Vigun06g231000	0	0
00036070_03567	T/C	Vu06	33756676	Vigun06g231000	0	0
00036070_03609	C/G	Vu06	33756718	Vigun06g231000	0	0
00036070_03627	T/C	Vu06	33756736	Vigun06g231000	0	0
00036070_03648	C/G	Vu06	33756757	Vigun06g231000	0	0
00036070_03668	T/G	Vu06	33756777	Vigun06g231000	0	0
00036070_03681	C/T	Vu06	33756790	Vigun06g231000	0	0
00036070_03705	A/G	Vu06	33756814	Vigun06g231000	0	0
00036070_03722	T/G	Vu06	33756831	Vigun06g231000	0	0
00036070_03729	A/C	Vu06	33756838	Vigun06g231000	0	0
00036070_03740	T/A	Vu06	33756849	Vigun06g231000	0	0
00036070_03863	T/C	Vu06	33756972	NA	0	0
00036070_03927	A/C	Vu06	33757036	NA	0	0
00036070_05689	T/G	Vu06	33751746	NA	0	0
00036070_05722	G/A	Vu06	33751779	NA	0	0
00036070_10517	T/C	Vu06	33747575	Vigun06g230900	0	0
00036071_01969	A/G	Vu07	24021522	NA	0	0
00036072_00677	C/T	Vu06	6946766	NA	0	0
00036072_00808	C/T	Vu06	6946897	NA	0	0
00036072_00933	G/A	Vu06	6947022	NA	0	0
00036073_05070	T/C	Vu11	9813872	NA	0	0
00036073_05079	T/A	Vu11	9813863	NA	0	0
00036073_05139	A/C	Vu11	9813803	NA	0	0
00036073_05151	A/G	Vu11	9813791	NA	0	0
00036073_05196	T/G	Vu11	9813746	NA	0	0
00036073_05224	C/A	Vu11	9813718	NA	0	0
00036073_05294	G/A	Vu11	9813648	NA	0	0
00036073_05335	T/C	Vu11	9813607	NA	0	0
00036073_05342	C/T	Vu11	9813600	NA	0	0
00036073_05355	C/T	Vu11	9813587	NA	0	0
00036073_05373	T/A	Vu11	9813569	NA	0	0
00036074_00803	G/T	Vu09	4859586	Vigun09g049400	0	0
00036074_01463	G/A	Vu09	4858926	Vigun09g049400	0	0
00036074_01547	A/G	Vu09	4858842	Vigun09g049400	0	0
00036074_02249	C/T	Vu09	4858140	NA	0	0
00036074_02463	C/T	Vu09	4857926	NA	0	0
00036074_02686	G/T	Vu09	4857703	NA	0	0
00036074_02693	G/T	Vu09	4857696	NA	0	0
00036074_02747	T/C	Vu09	4857642	NA	0	0
00036074_02936	C/A	Vu09	4857453	NA	0	0
00036074_03337	T/A	Vu09	4857052	Vigun09g049300	0	0
00036074_03419	T/A	Vu09	4856970	Vigun09g049300	0	0
00036074_03709	A/C	Vu09	4856680	Vigun09g049300	0	0
00036074_05488	G/C	Vu09	4856499	Vigun09g049300	0	0
00036074_05763	T/A	Vu09	4856259	Vigun09g049300	0	0
00036076_00010	A/G	Vu01	31350220	NA	0	0
00036076_00051	G/A	Vu01	31350179	NA	0	0
00036076_05461	C/G	Vu01	31354090	Vigun01g134900	0	0
00036076_05477	A/T	Vu01	31354074	Vigun01g134900	0	0
00036077_00438	C/A	Vu11	25374768	NA	0	0
00036077_00458	A/G	Vu11	25374748	NA	0	0
00036077_00500	G/A	Vu11	25374706	NA	0	0
00036077_00521	A/T	Vu11	25374685	NA	0	0
00036080_00016	A/C	Vu01	29927105	Vigun01g122300	0	0
00036080_00032	C/T	Vu01	29927121	Vigun01g122300	0	0
00036080_00469	G/A	Vu01	29927558	Vigun01g122300	0	0
00036080_00553	G/T	Vu01	29927642	Vigun01g122300	0	0
00036080_06430	G/A	Vu01	29924832	Vigun01g122300	0	0
00036080_06726	A/G	Vu01	29925128	Vigun01g122300	0	0
00036080_08378	C/T	Vu01	29925427	Vigun01g122300	0	0
00036080_08597	A/G	Vu01	29925645	Vigun01g122300	0	0
00036080_08686	T/C	Vu01	29925734	Vigun01g122300	0	0
00036080_10721	A/C	Vu01	29917437	Vigun01g122300	0	0
00036080_11556	C/T	Vu01	29918272	Vigun01g122300	0	0
00036080_11627	T/A	Vu01	29918343	Vigun01g122300	0	0
00036080_11689	T/A	Vu01	29918405	Vigun01g122300	0	0
00036080_11773	T/C	Vu01	29918489	Vigun01g122300	0	0
00036080_11820	T/A	Vu01	29918536	Vigun01g122300	0	0
00036080_15854	T/A	Vu01	29913788	Vigun01g122300	0	0
00036080_16163	G/A	Vu01	29914097	Vigun01g122300	0	0
00036080_17014	A/T	Vu01	29914948	Vigun01g122300	0	0
00036080_18615	G/A	Vu01	29915415	Vigun01g122300	0	0
00036080_19986	A/G	Vu01	29916786	Vigun01g122300	0	0
00036081_00650	T/G	Vu04	32320357	NA	0	0
00036081_00748	G/A	Vu04	32320455	NA	0	0
00036081_00766	A/G	Vu04	32320473	NA	0	0
00036081_00779	T/C	Vu04	32320486	NA	0	0
00036081_00860	A/G	Vu04	32320567	NA	0	0
00036081_00891	A/G	Vu04	32320598	NA	0	0
00036081_01197	G/A	Vu04	32320904	NA	0	0
00036085_00317	T/C	Vu01	4714865	NA	0	0
00036085_00335	G/A	Vu01	4714847	NA	0	0
00036088_00048	C/T	Vu02	1125337	NA	0	0
00036088_00114	T/C	Vu02	1125268	NA	0	0
00036089_00419	C/A	Vu05	11470819	NA	0	0
00036089_00445	A/G	Vu05	11470793	NA	0	0
00036089_00473	C/T	Vu05	11470765	NA	0	0
00036089_00478	G/T	Vu05	11470760	NA	0	0
00036089_00482	G/A	Vu05	11470756	NA	0	0
00036089_00515	C/T	Vu05	11470723	NA	0	0
00036089_01294	A/G	Vu05	11471018	NA	0	0
00036089_01589	C/T	Vu05	11470723	NA	0	0
00036089_01596	G/T	Vu05	11470716	NA	0	0
00036089_01663	G/A	Vu05	11470649	NA	0	0
00036089_02000	G/A	Vu05	11470312	NA	0	0
00036089_02084	A/G	Vu05	11470228	NA	0	0
00036089_02163	A/G	Vu05	11470149	NA	0	0
00036089_02209	T/C	Vu05	11470103	NA	0	0
00036089_02292	C/T	Vu05	11470020	NA	0	0
00036089_02293	G/A	Vu05	11470019	NA	0	0
00036089_02300	C/T	Vu05	11470012	NA	0	0
00036089_06100	C/T	Vu05	11474905	NA	0	0
00036090_00380	T/C	Vu08	11026118	NA	0	0
00036090_00492	C/A	Vu08	11026230	NA	0	0
00036090_00559	A/G	Vu08	11026297	NA	0	0
00036090_00570	T/C	Vu08	11026308	NA	0	0
00036090_05426	T/C	Vu08	11022240	NA	0	0
00036090_05447	C/T	Vu08	11022261	NA	0	0
00036090_05457	C/T	Vu08	11022271	NA	0	0
00036097_00020	A/G	Vu08	6242150	NA	0	0
00036099_00808	T/G	Vu11	15443650	NA	0	0
00036099_00829	C/T	Vu11	15443671	NA	0	0
00036101_00321	T/A	Vu05	22901710	NA	0	0
00036101_00492	T/A	Vu05	22901881	NA	0	0
00036106_00641	T/C	Vu05	1577958	Vigun05g019400	0	0
00036106_01225	G/A	Vu05	1578542	Vigun05g019400	0	0
00036106_01360	G/A	Vu05	1578677	Vigun05g019400	0	0
00036106_01425	A/C	Vu05	1578742	Vigun05g019400	0	0
00036106_01462	A/G	Vu05	1578779	Vigun05g019400	0	0
00036106_01485	T/G	Vu05	1578802	Vigun05g019400	0	0
00036106_01502	T/A	Vu05	1578819	Vigun05g019400	0	0
00036106_06897	G/A	Vu05	1575222	NA	0	0
00036106_06914	C/T	Vu05	1575239	NA	0	0
00036106_06927	T/C	Vu05	1575252	NA	0	0
00036106_06935	A/G	Vu05	1575260	NA	0	0
00036106_07151	T/A	Vu05	1575441	NA	0	0
00036106_07209	C/T	Vu05	1575499	NA	0	0
00036107_04315	T/G	Vu07	4329366	Vigun07g043300	0	0
00036107_04524	G/C	Vu07	4329575	Vigun07g043300	0	0
00036108_00052	T/G	Vu05	36860641	NA	0	0
00036108_00102	A/G	Vu05	36860591	NA	0	0
00036108_00230	A/T	Vu05	36860463	NA	0	0
00036108_00260	A/G	Vu05	36860433	NA	0	0
00036108_00278	C/T	Vu05	36860415	NA	0	0
00036108_00299	T/G	Vu05	36860394	NA	0	0
00036108_00341	G/A	Vu05	36860352	NA	0	0
00036108_00351	T/C	Vu05	36860342	NA	0	0
00036108_00461	A/G	Vu05	36860232	NA	0	0
00036108_04019	T/C	Vu05	36860117	NA	0	0
00036108_04122	G/T	Vu05	36860014	NA	0	0
00036108_04186	G/A	Vu05	36859950	NA	0	0
00036108_04350	C/A	Vu05	36859786	NA	0	0
00036108_04383	G/T	Vu05	36859753	NA	0	0
00036108_04413	C/G	Vu05	36859723	NA	0	0
00036108_04440	A/G	Vu05	36859696	NA	0	0
00036108_04465	C/T	Vu05	36859671	NA	0	0
00036108_04486	C/T	Vu05	36859650	NA	0	0
00036108_04614	A/C	Vu05	36859522	NA	0	0
00036108_04816	C/G	Vu05	36859320	NA	0	0
00036108_04877	A/C	Vu05	36859259	NA	0	0
00036108_04972	C/T	Vu05	36859164	NA	0	0
00036108_05002	C/T	Vu05	36859134	NA	0	0
00036108_05021	C/A	Vu05	36859115	NA	0	0
00036108_05082	C/T	Vu05	36859054	NA	0	0
00036108_05101	T/C	Vu05	36859035	NA	0	0
00036108_05154	A/T	Vu05	36858982	NA	0	0
00036108_05160	A/T	Vu05	36858976	NA	0	0
00036108_05205	A/G	Vu05	36858931	NA	0	0
00036108_05262	A/C	Vu05	36858874	NA	0	0
00036108_05267	C/T	Vu05	36858869	NA	0	0
00036109_05440	A/G	Vu04	7121908	NA	0	0
00036109_05553	T/C	Vu04	7122021	NA	0	0
00036109_05633	T/A	Vu04	7122101	NA	0	0
00036109_05772	T/G	Vu04	7122240	NA	0	0
00036109_06001	G/C	Vu04	7122469	NA	0	0
00036109_06050	A/G	Vu04	7122518	NA	0	0
00036111_00760	T/C	Vu09	32601145	Vigun09g159100	0	0
00036111_04670	A/G	Vu09	32572173	NA	0	0
00036111_04685	T/C	Vu09	32572158	NA	0	0
00036111_04850	C/T	Vu09	32571993	NA	0	0
00036111_04860	G/A	Vu09	32571983	NA	0	0
00036111_04876	T/C	Vu09	32571967	NA	0	0
00036111_07781	T/C	Vu09	32571734	NA	0	0
00036111_07938	C/A	Vu09	32571578	NA	0	0
00036111_07980	A/G	Vu09	32571536	NA	0	0
00036111_08013	C/T	Vu09	32571503	NA	0	0
00036111_08035	A/T	Vu09	32571481	NA	0	0
00036113_00257	A/G	Vu09	30109637	NA	0	0
00036113_00506	A/G	Vu09	30109828	NA	0	0
00036113_00514	A/T	Vu09	30109836	NA	0	0
00036113_00561	C/T	Vu09	30109883	NA	0	0
00036113_00819	A/T	Vu09	30110141	NA	0	0
00036113_00829	A/C	Vu09	30110151	NA	0	0
00036114_08501	T/C	Vu08	13415104	NA	0	0
00036114_08699	C/T	Vu08	13415302	NA	0	0
00036114_08926	A/C	Vu08	13415458	NA	0	0
00036114_09064	C/A	Vu08	13415596	NA	0	0
00036116_05346	C/A	Vu04	26515662	NA	0	0
00036116_05500	G/T	Vu04	26515508	NA	0	0
00036116_05513	C/A	Vu04	26515495	NA	0	0
00036116_05554	A/T	Vu04	26515454	NA	0	0
00036116_05563	C/T	Vu04	26515445	NA	0	0
00036116_05614	C/T	Vu04	26515394	NA	0	0
00036116_13861	T/C	Vu04	26519380	NA	0	0
00036116_13889	G/A	Vu04	26519352	NA	0	0
00036118_05392	G/A	Vu03	40244190	NA	0	0
00036121_00546	C/A	Vu02	16137540	NA	0	0
00036121_00557	G/A	Vu02	16137529	NA	0	0
00036121_00573	A/T	Vu02	16137513	NA	0	0
00036121_00617	A/G	Vu02	16137469	NA	0	0
00036121_00634	C/T	Vu02	16137452	NA	0	0
00036121_00889	G/A	Vu02	16137197	NA	0	0
00036124_09669	A/G	Vu02	8516268	NA	0	0
00036124_09877	T/C	Vu02	8516476	NA	0	0
00036128_01760	A/G	Vu05	37979105	NA	0	0
00036129_04153	G/A	Vu03	36329880	NA	0	0
00036129_04754	G/A	Vu03	36330434	NA	0	0
00036129_04759	G/T	Vu03	36330439	NA	0	0
00036129_04836	T/C	Vu03	36330516	NA	0	0
00036129_04843	G/C	Vu03	36330523	NA	0	0
00036129_04848	T/C	Vu03	36330528	NA	0	0
00036129_04897	C/T	Vu03	36330577	NA	0	0
00036129_04906	A/G	Vu03	36330586	NA	0	0
00036129_04922	G/A	Vu03	36330602	NA	0	0
00036129_04942	A/G	Vu03	36330622	NA	0	0
00036129_05116	G/A	Vu03	36330796	NA	0	0
00036129_05118	G/A	Vu03	36330798	NA	0	0
00036129_05131	G/C	Vu03	36330811	NA	0	0
00036130_05097	T/A	Vu03	5404686	NA	0	0
00036131_00119	T/A	Vu10	7285717	NA	0	0
00036131_00161	T/C	Vu10	7285675	NA	0	0
00036131_00204	A/G	Vu10	7285632	NA	0	0
00036131_00220	A/G	Vu10	7285616	NA	0	0
00036131_00369	T/A	Vu10	7285467	NA	0	0
00036131_00440	G/C	Vu10	7285396	NA	0	0
00036131_00448	A/T	Vu10	7285388	NA	0	0
00036131_00502	T/G	Vu10	7285334	NA	0	0
00036131_00643	A/G	Vu10	7285193	NA	0	0
00036131_00670	G/T	Vu10	7285166	NA	0	0
00036131_00746	G/C	Vu10	7285090	NA	0	0
00036131_00750	T/A	Vu10	7285086	NA	0	0
00036131_00798	G/C	Vu10	7285038	NA	0	0
00036131_00896	G/A	Vu10	7284940	NA	0	0
00036131_01028	T/G	Vu10	7284808	NA	0	0
00036131_01061	T/C	Vu10	7284775	NA	0	0
00036131_04131	G/A	Vu10	7289885	NA	0	0
00036131_04296	A/G	Vu10	7289720	NA	0	0
00036131_04444	G/T	Vu10	7289572	NA	0	0
00036131_04491	T/C	Vu10	7289525	NA	0	0
00036131_04615	T/C	Vu10	7289401	NA	0	0
00036131_04619	C/T	Vu10	7289397	NA	0	0
00036131_04641	T/C	Vu10	7289375	NA	0	0
00036131_04656	G/T	Vu10	7289360	NA	0	0
00036131_04745	C/T	Vu10	7289271	NA	0	0
00036131_07314	C/T	Vu10	7289271	NA	0	0
00036131_07461	C/G	Vu10	7289124	NA	0	0
00036131_07477	C/G	Vu10	7289108	NA	0	0
00036131_07522	G/A	Vu10	7289063	NA	0	0
00036131_07525	A/T	Vu10	7289060	NA	0	0
00036131_07550	G/A	Vu10	7289035	NA	0	0
00036131_07613	T/G	Vu10	7288972	NA	0	0
00036131_07699	T/C	Vu10	7288886	NA	0	0
00036131_07856	A/C	Vu10	7288729	NA	0	0
00036132_00286	A/G	Vu02	25109839	Vigun02g095500	0	0
00036132_00527	G/T	Vu02	25110028	Vigun02g095500	0	0
00036132_00550	T/G	Vu02	25110051	Vigun02g095500	0	0
00036132_00996	G/T	Vu02	25110497	Vigun02g095500	0	0
00036132_01032	C/T	Vu02	25110533	Vigun02g095500	0	0
00036132_01041	G/A	Vu02	25110542	Vigun02g095500	0	0
00036132_01346	G/T	Vu02	25110847	Vigun02g095500	0	0
00036132_01478	T/C	Vu02	25110979	Vigun02g095500	0	0
00036132_01759	A/T	Vu02	25111260	Vigun02g095500	0	0
00036132_01829	C/T	Vu02	25111330	Vigun02g095500	0	0
00036132_01835	A/T	Vu02	25111336	Vigun02g095500	0	0
00036132_01969	G/A	Vu02	25111470	Vigun02g095500	0	0
00036132_02050	C/T	Vu02	25111551	Vigun02g095500	0	0
00036132_02121	C/T	Vu02	25111622	Vigun02g095500	0	0
00036132_02132	C/A	Vu02	25111633	Vigun02g095500	0	0
00036132_02435	C/T	Vu02	25111936	Vigun02g095500	0	0
00036132_02449	T/C	Vu02	25111950	Vigun02g095500	0	0
00036132_02455	G/C	Vu02	25111956	Vigun02g095500	0	0
00036132_02570	A/G	Vu02	25112071	Vigun02g095500	0	0
00036138_05300	A/C	Vu06	31890120	NA	0	0
00036138_05518	A/T	Vu06	31889902	NA	0	0
00036138_05546	T/G	Vu06	31889874	NA	0	0
00036139_05259	C/T	Vu11	22210402	NA	0	0
00036140_06809	C/T	Vu08	10447822	NA	0	0
00036140_06847	G/T	Vu08	10447860	NA	0	0
00036142_04412	C/A	Vu08	33075066	Vigun08g158300	0	0
00036142_04499	C/T	Vu08	33074979	Vigun08g158300	0	0
00036142_04515	T/A	Vu08	33074963	Vigun08g158300	0	0
00036142_04605	A/C	Vu08	33074873	Vigun08g158300	0	0
00036142_04626	A/G	Vu08	33074852	Vigun08g158300	0	0
00036142_04637	C/G	Vu08	33074841	Vigun08g158300	0	0
00036142_04662	C/T	Vu08	33074816	Vigun08g158300	0	0
00036142_04722	G/A	Vu08	33074756	Vigun08g158300	0	0
00036142_04746	G/A	Vu08	33074732	Vigun08g158300	0	0
00036142_04754	A/C	Vu08	33074724	Vigun08g158300	0	0
00036142_04790	G/C	Vu08	33074688	Vigun08g158300	0	0
00036142_04800	C/T	Vu08	33074678	Vigun08g158300	0	0
00036142_04813	G/A	Vu08	33074665	Vigun08g158300	0	0
00036142_04823	G/A	Vu08	33074655	Vigun08g158300	0	0
00036142_04833	T/A	Vu08	33074645	Vigun08g158300	0	0
00036142_04835	C/T	Vu08	33074643	Vigun08g158300	0	0
00036142_04861	C/T	Vu08	33074617	Vigun08g158300	0	0
00036142_05009	A/T	Vu08	33074469	NA	0	0
00036142_05207	T/C	Vu08	33074271	NA	0	0
00036142_05227	A/T	Vu08	33074251	NA	0	0
00036142_05260	C/A	Vu08	33074218	NA	0	0
00036142_05268	T/A	Vu08	33074210	NA	0	0
00036142_05310	G/T	Vu08	33074168	NA	0	0
00036142_05360	C/T	Vu08	33074118	NA	0	0
00036142_05367	C/G	Vu08	33074111	NA	0	0
00036142_05401	A/G	Vu08	33074077	NA	0	0
00036142_05536	T/C	Vu08	33073942	NA	0	0
00036142_05548	T/A	Vu08	33073930	NA	0	0
00036142_05580	A/C	Vu08	33073898	Vigun08g158200	0	0
00036142_05617	C/T	Vu08	33073861	Vigun08g158200	0	0
00036142_05630	C/G	Vu08	33073848	Vigun08g158200	0	0
00036142_05635	G/T	Vu08	33073843	Vigun08g158200	0	0
00036142_05640	T/C	Vu08	33073838	Vigun08g158200	0	0
00036142_05681	C/G	Vu08	33073797	Vigun08g158200	0	0
00036142_05689	C/A	Vu08	33073789	Vigun08g158200	0	0
00036142_05712	T/G	Vu08	33073766	Vigun08g158200	0	0
00036142_05749	A/G	Vu08	33073729	Vigun08g158200	0	0
00036142_05793	C/T	Vu08	33073685	Vigun08g158200	0	0
00036142_06052	G/T	Vu08	33073426	Vigun08g158200	0	0
00036142_06110	T/A	Vu08	33073368	Vigun08g158200	0	0
00036142_06119	C/A	Vu08	33073359	Vigun08g158200	0	0
00036142_06153	G/A	Vu08	33073325	Vigun08g158200	0	0
00036142_06167	G/A	Vu08	33073311	Vigun08g158200	0	0
00036142_06170	T/G	Vu08	33073308	Vigun08g158200	0	0
00036142_06171	A/G	Vu08	33073307	Vigun08g158200	0	0
00036142_06190	A/C	Vu08	33073288	Vigun08g158200	0	0
00036142_06593	A/G	Vu08	33072902	Vigun08g158200	0	0
00036142_06601	A/C	Vu08	33072894	Vigun08g158200	0	0
00036142_06642	G/A	Vu08	33072853	Vigun08g158200	0	0
00036142_06649	A/T	Vu08	33072846	Vigun08g158200	0	0
00036142_06687	C/T	Vu08	33072808	Vigun08g158200	0	0
00036142_06727	A/G	Vu08	33072768	Vigun08g158200	0	0
00036142_06817	A/G	Vu08	33072678	Vigun08g158200	0	0
00036142_06851	C/T	Vu08	33072644	Vigun08g158200	0	0
00036142_06857	A/C	Vu08	33072638	Vigun08g158200	0	0
00036142_07246	A/G	Vu08	33072249	Vigun08g158200	0	0
00036142_07254	G/A	Vu08	33072241	Vigun08g158200	0	0
00036142_07284	A/G	Vu08	33072211	Vigun08g158200	0	0
00036142_07295	G/T	Vu08	33072200	Vigun08g158200	0	0
00036142_07297	A/C	Vu08	33072198	Vigun08g158200	0	0
00036142_07323	G/C	Vu08	33072172	Vigun08g158200	0	0
00036142_07362	G/A	Vu08	33072133	Vigun08g158200	0	0
00036142_07396	T/C	Vu08	33072099	Vigun08g158200	0	0
00036142_07429	C/G	Vu08	33072066	Vigun08g158200	0	0
00036142_07569	A/G	Vu08	33071926	Vigun08g158200	0	0
00036142_07603	G/C	Vu08	33071892	Vigun08g158200	0	0
00036142_07632	G/A	Vu08	33071863	Vigun08g158200	0	0
00036142_07640	G/A	Vu08	33071855	Vigun08g158200	0	0
00036142_07738	A/T	Vu08	33071757	NA	0	0
00036142_07743	C/G	Vu08	33071752	NA	0	0
00036142_07789	A/T	Vu08	33071706	NA	0	0
00036142_07822	A/T	Vu08	33071673	NA	0	0
00036142_07824	T/G	Vu08	33071671	NA	0	0
00036142_07855	C/T	Vu08	33071640	NA	0	0
00036142_07860	G/A	Vu08	33071635	NA	0	0
00036146_05034	G/A	Vu06	1410448	NA	0	0
00036146_05174	G/A	Vu06	1410308	NA	0	0
00036146_05208	G/A	Vu06	1410274	NA	0	0
00036147_00059	A/C	Vu03	11849823	NA	0	0
00036147_00200	G/A	Vu03	11849964	NA	0	0
00036147_00326	C/T	Vu03	11850090	NA	0	0
00036147_00379	A/G	Vu03	11850143	NA	0	0
00036149_00124	A/T	Vu09	39831193	NA	0	0
00036149_00139	A/T	Vu09	39831208	NA	0	0
00036149_00188	C/T	Vu09	39831257	NA	0	0
00036149_00195	T/C	Vu09	39831264	NA	0	0
00036149_00204	T/C	Vu09	39831273	NA	0	0
00036149_00573	A/C	Vu09	39831642	NA	0	0
00036149_06669	A/T	Vu09	39832772	Vigun09g225800	0	0
00036149_06720	G/A	Vu09	39832823	Vigun09g225800	0	0
00036149_07390	A/G	Vu09	39833491	Vigun09g225900	0	0
00036149_07418	C/T	Vu09	39833519	Vigun09g225900	0	0
00036149_07509	T/C	Vu09	39833610	Vigun09g225900	0	0
00036149_09914	G/C	Vu09	39826261	NA	0	0
00036149_09943	C/A	Vu09	39826290	NA	0	0
00036149_10672	C/G	Vu09	39827019	Vigun09g225700	0	0
00036149_10784	C/A	Vu09	39827131	Vigun09g225700	0	0
00036149_11068	T/C	Vu09	39828232	Vigun09g225700	0	0
00036149_19751	C/T	Vu09	39821896	NA	0	0
00036149_21206	C/G	Vu09	39824220	Vigun09g225600	0	0
00036149_25298	A/G	Vu09	39825081	NA	0	0
00036149_25566	T/C	Vu09	39825349	NA	0	0
00036149_25649	G/A	Vu09	39825432	NA	0	0
00036149_25669	T/G	Vu09	39825452	NA	0	0
00036149_25682	G/T	Vu09	39825465	NA	0	0
00036149_25707	G/T	Vu09	39825490	NA	0	0
00036149_27580	C/A	Vu09	39819030	Vigun09g225500	0	0
00036149_27966	C/G	Vu09	39819416	Vigun09g225500	0	0
00036149_28081	T/G	Vu09	39819531	Vigun09g225500	0	0
00036149_28461	A/G	Vu09	39819911	Vigun09g225500	0	0
00036149_31473	A/G	Vu09	39821598	Vigun09g225500	0	0
00036151_00009	A/G	Vu11	26254740	NA	0	0
00036151_00062	T/C	Vu11	26254687	NA	0	0
00036151_00068	C/T	Vu11	26254681	NA	0	0
00036151_05641	T/G	Vu11	26254261	NA	0	0
00036151_08371	G/A	Vu11	26254112	NA	0	0
00036151_08408	C/G	Vu11	26254078	NA	0	0
00036151_08420	A/G	Vu11	26254066	NA	0	0
00036151_08442	T/C	Vu11	26254044	NA	0	0
00036151_08540	C/T	Vu11	26253946	NA	0	0
00036152_00576	T/C	Vu05	41604260	NA	0	0
00036152_10628	A/T	Vu05	41600191	NA	0	0
00036152_11017	C/T	Vu05	41600580	NA	0	0
00036154_11636	C/T	Vu04	10642610	NA	0	0
00036154_12098	T/A	Vu04	10643072	NA	0	0
00036154_12109	G/C	Vu04	10643083	NA	0	0
00036154_12279	T/C	Vu04	10643253	NA	0	0
00036154_12289	G/A	Vu04	10643263	NA	0	0
00036154_15417	G/A	Vu04	10637275	Vigun04g077600	0	0
00036154_16855	A/T	Vu04	10637364	Vigun04g077600	0	0
00036154_16943	G/T	Vu04	10637452	Vigun04g077600	0	0
00036154_17476	C/T	Vu04	10637985	NA	0	0
00036154_21193	G/A	Vu04	10633508	NA	0	0
00036154_21244	C/T	Vu04	10633559	NA	0	0
00036154_21290	A/G	Vu04	10633605	NA	0	0
00036154_21395	T/C	Vu04	10633710	NA	0	0
00036154_21515	G/T	Vu04	10633830	NA	0	0
00036154_21581	A/C	Vu04	10633896	NA	0	0
00036154_21614	G/A	Vu04	10633929	NA	0	0
00036154_21627	C/A	Vu04	10633942	NA	0	0
00036156_00410	G/T	Vu10	12393957	NA	0	0
00036156_05025	G/T	Vu10	12398082	Vigun10g060400	0	0
00036156_05202	A/T	Vu10	12397905	Vigun10g060400	0	0
00036156_05207	C/A	Vu10	12397900	Vigun10g060400	0	0
00036156_05244	A/G	Vu10	12397863	Vigun10g060400	0	0
00036156_05264	A/C	Vu10	12397843	Vigun10g060400	0	0
00036156_05285	A/G	Vu10	12397822	Vigun10g060400	0	0
00036156_05293	T/A	Vu10	12397814	Vigun10g060400	0	0
00036156_05542	G/T	Vu10	12397565	Vigun10g060400	0	0
00036156_05980	G/A	Vu10	12397127	Vigun10g060400	0	0
00036156_05997	C/T	Vu10	12397110	Vigun10g060400	0	0
00036156_06002	A/C	Vu10	12397105	Vigun10g060400	0	0
00036156_06024	A/G	Vu10	12397083	Vigun10g060400	0	0
00036156_06361	T/A	Vu10	12396746	Vigun10g060400	0	0
00036156_07198	A/G	Vu10	12395909	Vigun10g060400	0	0
00036156_07311	A/T	Vu10	12395796	Vigun10g060400	0	0
00036156_07721	C/G	Vu10	12395386	Vigun10g060400	0	0
00036157_00048	C/T	Vu10	6851113	Vigun10g046300	0	0
00036157_00096	A/G	Vu10	6851161	Vigun10g046300	0	0
00036157_00110	C/T	Vu10	6851175	Vigun10g046300	0	0
00036157_00147	A/G	Vu10	6851212	Vigun10g046300	0	0
00036157_00183	A/G	Vu10	6851248	Vigun10g046300	0	0
00036157_00245	G/T	Vu10	6851310	Vigun10g046300	0	0
00036157_00287	T/C	Vu10	6851352	Vigun10g046300	0	0
00036157_00631	C/T	Vu10	6851696	Vigun10g046300	0	0
00036157_05401	A/G	Vu10	6847460	Vigun10g046300	0	0
00036157_05508	A/G	Vu10	6847567	Vigun10g046300	0	0
00036157_05551	T/C	Vu10	6847610	Vigun10g046300	0	0
00036157_05680	T/C	Vu10	6847739	Vigun10g046300	0	0
00036157_05882	A/T	Vu10	6847940	Vigun10g046300	0	0
00036157_06027	G/A	Vu10	6848085	Vigun10g046300	0	0
00036157_06062	T/C	Vu10	6848120	Vigun10g046300	0	0
00036157_06113	A/G	Vu10	6848171	Vigun10g046300	0	0
00036157_06210	T/C	Vu10	6848270	Vigun10g046300	0	0
00036157_06252	T/A	Vu10	6848312	Vigun10g046300	0	0
00036157_06503	A/G	Vu10	6848563	Vigun10g046300	0	0
00036157_06577	G/A	Vu10	6848637	Vigun10g046300	0	0
00036157_06675	A/C	Vu10	6848735	Vigun10g046300	0	0
00036157_06682	C/T	Vu10	6848742	Vigun10g046300	0	0
00036157_06883	T/C	Vu10	6848943	Vigun10g046300	0	0
00036158_05657	G/C	Vu05	18595145	NA	0	0
00036159_02112	T/C	Vu04	3909867	Vigun04g045100	0	0
00036159_02124	T/A	Vu04	3909879	Vigun04g045100	0	0
00036159_02137	T/G	Vu04	3909892	Vigun04g045100	0	0
00036159_02289	C/A	Vu04	3910044	Vigun04g045100	0	0
00036159_02619	T/G	Vu04	3910374	Vigun04g045100	0	0
00036159_02658	G/A	Vu04	3910413	Vigun04g045100	0	0
00036159_02682	A/G	Vu04	3910437	Vigun04g045100	0	0
00036159_09801	A/T	Vu04	3910721	Vigun04g045100	0	0
00036159_09859	C/T	Vu04	3910779	Vigun04g045100	0	0
00036159_09887	G/A	Vu04	3910807	Vigun04g045100	0	0
00036159_09891	A/G	Vu04	3910811	Vigun04g045100	0	0
00036159_09933	C/G	Vu04	3910853	Vigun04g045100	0	0
00036159_09938	A/G	Vu04	3910858	Vigun04g045100	0	0
00036159_09974	C/T	Vu04	3910894	Vigun04g045100	0	0
00036159_10006	A/G	Vu04	3910926	Vigun04g045100	0	0
00036159_10028	A/T	Vu04	3910948	Vigun04g045100	0	0
00036159_10047	A/C	Vu04	3910967	Vigun04g045100	0	0
00036159_10056	G/A	Vu04	3910976	Vigun04g045100	0	0
00036159_10124	G/A	Vu04	3911044	Vigun04g045100	0	0
00036159_10159	G/A	Vu04	3911079	Vigun04g045100	0	0
00036159_10170	C/A	Vu04	3911090	Vigun04g045100	0	0
00036159_14906	T/A	Vu04	3906987	Vigun04g045100	0	0
00036159_14925	G/A	Vu04	3907006	Vigun04g045100	0	0
00036159_14933	G/A	Vu04	3907014	Vigun04g045100	0	0
00036159_14984	A/G	Vu04	3907065	Vigun04g045100	0	0
00036159_15014	T/G	Vu04	3907095	Vigun04g045100	0	0
00036159_15044	G/A	Vu04	3907125	Vigun04g045100	0	0
00036159_15070	C/G	Vu04	3907151	Vigun04g045100	0	0
00036160_00119	C/T	Vu04	3918269	Vigun04g045200	0	0
00036160_04651	C/G	Vu04	3919046	Vigun04g045200	0	0
00036160_05021	T/G	Vu04	3919416	Vigun04g045200	0	0
00036160_05094	G/T	Vu04	3919489	Vigun04g045200	0	0
00036160_05890	T/C	Vu04	3920194	Vigun04g045200	0	0
00036160_06051	C/T	Vu04	3920355	Vigun04g045200	0	0
00036160_06222	T/A	Vu04	3920526	Vigun04g045200	0	0
00036160_06406	T/C	Vu04	3920710	Vigun04g045200	0	0
00036161_05050	C/A	Vu10	2754549	NA	0	0
00036161_05132	T/C	Vu10	2754467	NA	0	0
00036161_05151	T/C	Vu10	2754448	NA	0	0
00036161_05156	G/A	Vu10	2754443	NA	0	0
00036161_05179	T/C	Vu10	2754420	NA	0	0
00036161_05284	C/G	Vu10	2754315	Vigun10g023200	0	0
00036161_05337	A/G	Vu10	2754262	Vigun10g023200	0	0
00036161_05404	T/C	Vu10	2754195	Vigun10g023200	0	0
00036161_05428	C/T	Vu10	2754171	Vigun10g023200	0	0
00036161_09601	C/T	Vu10	2753754	Vigun10g023200	0	0
00036161_09618	A/G	Vu10	2753737	Vigun10g023200	0	0
00036161_09717	T/C	Vu10	2753638	Vigun10g023200	0	0
00036161_09719	G/A	Vu10	2753636	Vigun10g023200	0	0
00036162_00032	T/C	Vu02	24229701	Vigun02g087500	0	0
00036162_00077	T/C	Vu02	24229746	Vigun02g087500	0	0
00036162_00312	T/G	Vu02	24229981	Vigun02g087500	0	0
00036162_00325	T/C	Vu02	24229994	Vigun02g087500	0	0
00036162_02861	T/G	Vu02	24229981	Vigun02g087500	0	0
00036162_02874	T/C	Vu02	24229994	Vigun02g087500	0	0
00036162_03004	G/A	Vu02	24230124	Vigun02g087500	0	0
00036162_03075	C/G	Vu02	24230195	Vigun02g087500	0	0
00036162_03077	C/T	Vu02	24230197	Vigun02g087500	0	0
00036162_03094	C/T	Vu02	24230214	Vigun02g087500	0	0
00036162_03103	G/C	Vu02	24230223	Vigun02g087500	0	0
00036162_05222	C/G	Vu02	24230195	Vigun02g087500	0	0
00036162_05224	C/T	Vu02	24230197	Vigun02g087500	0	0
00036162_05250	G/C	Vu02	24230223	Vigun02g087500	0	0
00036162_05323	A/C	Vu02	24230296	Vigun02g087500	0	0
00036162_05565	T/C	Vu02	24230494	Vigun02g087500	0	0
00036162_05605	T/A	Vu02	24230534	Vigun02g087500	0	0
00036162_05618	C/T	Vu02	24230547	Vigun02g087500	0	0
00036162_05649	C/A	Vu02	24230578	Vigun02g087500	0	0
00036162_05660	A/G	Vu02	24230589	Vigun02g087500	0	0
00036162_05700	A/G	Vu02	24230629	Vigun02g087500	0	0
00036162_05727	A/T	Vu02	24230656	Vigun02g087500	0	0
00036162_05771	C/T	Vu02	24230700	Vigun02g087500	0	0
00036162_05817	C/T	Vu02	24230746	Vigun02g087500	0	0
00036162_05826	A/G	Vu02	24230755	Vigun02g087500	0	0
00036162_05844	C/A	Vu02	24230773	Vigun02g087500	0	0
00036162_05918	T/A	Vu02	24230847	Vigun02g087500	0	0
00036162_05961	G/T	Vu02	24230890	Vigun02g087500	0	0
00036162_06002	G/T	Vu02	24230931	Vigun02g087500	0	0
00036162_06013	G/C	Vu02	24230942	Vigun02g087500	0	0
00036162_06077	T/C	Vu02	24231006	Vigun02g087500	0	0
00036162_06522	C/T	Vu02	24231408	Vigun02g087500	0	0
00036162_06576	C/T	Vu02	24231462	Vigun02g087500	0	0
00036162_06581	C/A	Vu02	24231467	Vigun02g087500	0	0
00036162_06600	C/T	Vu02	24231486	Vigun02g087500	0	0
00036162_06605	T/C	Vu02	24231491	Vigun02g087500	0	0
00036162_06711	A/G	Vu02	24231597	Vigun02g087500	0	0
00036164_10101	G/A	Vu01	9969614	NA	0	0
00036164_10609	T/A	Vu01	9970122	NA	0	0
00036164_11399	A/G	Vu01	9970912	NA	0	0
00036165_04929	G/A	Vu09	34830589	Vigun09g176400	0	0
00036165_05094	T/A	Vu09	34830754	NA	0	0
00036165_05188	C/T	Vu09	34830848	NA	0	0
00036165_05251	A/G	Vu09	34830911	NA	0	0
00036166_06187	T/C	Vu05	13717003	Vigun05g123500	0	0
00036166_06564	C/A	Vu05	13716626	Vigun05g123500	0	0
00036166_07554	C/G	Vu05	13715636	Vigun05g123500	0	0
00036166_07709	A/G	Vu05	13715481	Vigun05g123500	0	0
00036168_00061	T/C	Vu03	19669970	NA	0	0
00036168_00214	A/G	Vu03	19670123	NA	0	0
00036168_00259	A/G	Vu03	19670168	NA	0	0
00036168_00290	G/A	Vu03	19670199	NA	0	0
00036168_00295	C/T	Vu03	19670204	NA	0	0
00036168_00602	T/C	Vu03	19670511	NA	0	0
00036168_00612	G/A	Vu03	19670521	NA	0	0
00036168_00765	T/C	Vu03	19670674	NA	0	0
00036168_00775	A/G	Vu03	19670684	NA	0	0
00036168_00935	C/T	Vu03	19670844	NA	0	0
00036168_00959	G/A	Vu03	19670868	NA	0	0
00036168_01012	C/A	Vu03	19670921	NA	0	0
00036168_01030	G/A	Vu03	19670939	NA	0	0
00036168_01075	G/A	Vu03	19670984	NA	0	0
00036168_05292	G/T	Vu03	19671483	NA	0	0
00036168_05311	G/A	Vu03	19671502	NA	0	0
00036168_05452	G/T	Vu03	19671643	NA	0	0
00036168_05468	C/T	Vu03	19671659	NA	0	0
00036168_05490	T/A	Vu03	19671681	NA	0	0
00036168_05633	C/T	Vu03	19671824	NA	0	0
00036168_08736	C/T	Vu03	19666970	NA	0	0
00036168_13769	C/T	Vu03	19662217	NA	0	0
00036169_05469	A/T	Vu05	36705889	Vigun05g188800	0	0
00036169_05609	A/C	Vu05	36706029	Vigun05g188800	0	0
00036169_05909	C/G	Vu05	36706329	Vigun05g188800	0	0
00036169_06469	A/T	Vu05	36706889	Vigun05g188800	0	0
00036169_07068	G/C	Vu05	36707488	Vigun05g188800	0	0
00036169_07296	C/A	Vu05	36707716	Vigun05g188800	0	0
00036169_07586	A/T	Vu05	36708006	Vigun05g188800	0	0
00036169_07958	A/G	Vu05	36708378	Vigun05g188800	0	0
00036169_08029	T/C	Vu05	36708449	Vigun05g188800	0	0
00036169_08171	C/T	Vu05	36708591	Vigun05g188800	0	0
00036169_08374	A/G	Vu05	36708794	Vigun05g188800	0	0
00036169_08479	C/T	Vu05	36708899	Vigun05g188800	0	0
00036170_00927	T/C	Vu08	17350051	Vigun08g082400	0	0
00036170_03222	A/G	Vu08	17351294	Vigun08g082400	0	0
00036170_08022	A/T	Vu08	17351707	Vigun08g082400	0	0
00036170_08094	G/A	Vu08	17351779	Vigun08g082400	0	0
00036170_09444	G/C	Vu08	17353129	Vigun08g082400	0	0
00036170_11095	G/A	Vu08	17354780	Vigun08g082400	0	0
00036170_11774	G/C	Vu08	17355459	Vigun08g082400	0	0
00036170_12606	A/G	Vu08	17347828	Vigun08g082400	0	0
00036170_13547	G/A	Vu08	17346810	Vigun08g082400	0	0
00036170_20043	C/T	Vu08	17343560	NA	0	0
00036170_20118	G/A	Vu08	17343635	NA	0	0
00036170_20148	T/C	Vu08	17343665	NA	0	0
00036170_20252	C/T	Vu08	17343769	NA	0	0
00036170_20458	T/C	Vu08	17343975	NA	0	0
00036170_20640	C/T	Vu08	17344157	NA	0	0
00036170_20687	A/G	Vu08	17344204	NA	0	0
00036171_00040	G/A	Vu09	2150893	NA	0	0
00036171_00406	G/A	Vu09	2151217	NA	0	0
00036174_00394	A/G	Vu03	49469303	NA	0	0
00036174_05782	C/A	Vu03	49465526	NA	0	0
00036174_11585	T/C	Vu05	13848859	NA	0	0
00036176_00087	G/T	Vu02	17944185	NA	0	0
00036180_00108	T/C	Vu02	16948545	NA	0	0
00036180_00541	T/C	Vu02	16948264	NA	0	0
00036180_00634	A/G	Vu02	16948171	NA	0	0
00036180_00679	C/A	Vu02	16948126	NA	0	0
00036180_00686	G/A	Vu02	16948119	NA	0	0
00036180_00699	C/T	Vu02	16948106	NA	0	0
00036180_00717	T/C	Vu02	16948088	NA	0	0
00036180_00729	C/T	Vu02	16948076	NA	0	0
00036180_00839	A/G	Vu02	16947966	NA	0	0
00036180_00884	T/C	Vu02	16947921	NA	0	0
00036180_01057	T/G	Vu02	16947748	NA	0	0
00036180_01087	A/G	Vu02	16947718	NA	0	0
00036180_01159	G/A	Vu02	16947646	NA	0	0
00036182_00166	C/T	Vu11	23017225	NA	0	0
00036182_00183	T/C	Vu11	23017208	NA	0	0
00036182_00190	A/G	Vu11	23017201	NA	0	0
00036182_00198	A/T	Vu11	23017193	NA	0	0
00036182_00268	G/A	Vu11	23017123	NA	0	0
00036182_00292	C/T	Vu11	23017099	NA	0	0
00036182_00321	G/A	Vu11	23017070	NA	0	0
00036182_00336	G/A	Vu11	23017055	NA	0	0
00036182_00660	A/G	Vu11	23016731	NA	0	0
00036182_00698	T/C	Vu11	23016693	NA	0	0
00036182_00710	C/T	Vu11	23016681	NA	0	0
00036182_00802	G/T	Vu11	23016589	NA	0	0
00036182_00817	C/T	Vu11	23016574	NA	0	0
00036182_00824	T/C	Vu11	23016567	NA	0	0
00036182_00876	T/C	Vu11	23016515	NA	0	0
00036182_00881	T/C	Vu11	23016510	NA	0	0
00036182_00896	T/C	Vu11	23016495	NA	0	0
00036182_01015	A/G	Vu11	23016376	NA	0	0
00036182_01104	A/G	Vu11	23016287	NA	0	0
00036182_01125	T/C	Vu11	23016266	NA	0	0
00036182_01140	C/T	Vu11	23016251	NA	0	0
00036182_01151	A/G	Vu11	23016240	NA	0	0
00036182_01204	C/T	Vu11	23016187	NA	0	0
00036182_01214	A/G	Vu11	23016177	NA	0	0
00036182_01227	C/T	Vu11	23016164	NA	0	0
00036182_01234	A/C	Vu11	23016157	NA	0	0
00036182_01278	G/A	Vu11	23016113	NA	0	0
00036182_01387	G/A	Vu11	23016004	NA	0	0
00036182_01401	T/G	Vu11	23015990	NA	0	0
00036182_01459	A/G	Vu11	23015932	NA	0	0
00036182_01497	T/C	Vu11	23015894	NA	0	0
00036182_01557	T/A	Vu11	23015834	NA	0	0
00036182_01576	G/A	Vu11	23015815	NA	0	0
00036182_01606	A/G	Vu11	23015785	NA	0	0
00036182_01619	T/G	Vu11	23015772	NA	0	0
00036182_01650	T/C	Vu11	23015741	NA	0	0
00036186_00305	G/A	Vu03	46803953	NA	0	0
00036186_05275	T/C	Vu03	46808981	NA	0	0
00036191_00345	C/T	Vu11	14552090	NA	0	0
00036192_03174	T/C	Vu03	8485889	NA	0	0
00036192_03469	G/A	Vu03	8486184	NA	0	0
00036192_05459	C/T	Vu03	8488218	NA	0	0
00036192_06721	G/C	Vu03	8489480	Vigun03g099200	0	0
00036192_14019	A/T	Vu03	8476741	NA	0	0
00036192_14040	G/C	Vu03	8476762	NA	0	0
00036192_14048	A/G	Vu03	8476770	NA	0	0
00036192_14050	T/G	Vu03	8476772	NA	0	0
00036192_15671	C/G	Vu03	8479740	NA	0	0
00036192_15704	A/G	Vu03	8479773	NA	0	0
00036192_15840	G/A	Vu03	8479909	NA	0	0
00036192_15954	G/T	Vu03	8480023	NA	0	0
00036198_00007	G/T	Vu05	4650066	Vigun05g054200	0	0
00036198_00780	A/T	Vu05	4650770	Vigun05g054200	0	0
00036198_00817	C/T	Vu05	4650807	Vigun05g054200	0	0
00036198_01093	G/A	Vu05	4651083	Vigun05g054200	0	0
00036198_01327	A/T	Vu05	4651317	Vigun05g054200	0	0
00036198_01468	A/G	Vu05	4651458	NA	0	0
00036198_01550	T/C	Vu05	4651540	NA	0	0
00036198_01636	G/A	Vu05	4651626	NA	0	0
00036198_01664	G/A	Vu05	4651654	NA	0	0
00036198_01783	T/G	Vu05	4651773	NA	0	0
00036198_01814	G/T	Vu05	4651804	NA	0	0
00036198_01867	G/T	Vu05	4651857	NA	0	0
00036199_05320	T/C	Vu07	10998004	NA	0	0
00036200_00866	C/A	Vu01	17410994	Vigun01g065800	0	0
00036200_01231	A/G	Vu01	17411359	Vigun01g065800	0	0
00036200_02941	A/G	Vu01	17411359	Vigun01g065800	0	0
00036200_03077	T/G	Vu01	17411495	NA	0	0
00036200_03187	T/G	Vu01	17411605	NA	0	0
00036200_03322	G/A	Vu01	17411740	NA	0	0
00036200_03422	C/A	Vu01	17411840	NA	0	0
00036200_03438	C/T	Vu01	17411856	NA	0	0
00036200_09646	G/A	Vu01	17408394	NA	0	0
00036200_09676	A/G	Vu01	17408424	NA	0	0
00036202_04351	G/A	Vu09	3674558	Vigun09g040500	0	0
00036203_00114	G/A	Vu07	38621851	NA	0	0
00036203_00751	A/C	Vu07	38621419	NA	0	0
00036203_00811	G/A	Vu07	38621359	NA	0	0
00036203_04598	G/A	Vu07	38621359	NA	0	0
00036203_04902	C/T	Vu07	38621055	NA	0	0
00036204_05097	A/G	Vu09	28485359	NA	0	0
00036206_00908	A/G	Vu03	22024837	NA	0	0
00036206_00970	A/C	Vu03	22024899	NA	0	0
00036206_01164	C/A	Vu03	22025093	NA	0	0
00036206_01685	A/G	Vu03	22025614	NA	0	0
00036206_01699	C/G	Vu03	22025628	NA	0	0
00036206_01918	G/T	Vu03	22025847	NA	0	0
00036206_02180	G/A	Vu03	22026109	NA	0	0
00036206_02191	G/A	Vu03	22026120	NA	0	0
00036206_09660	A/G	Vu03	22015575	Vigun03g177100	0	0
00036206_09982	G/C	Vu03	22015897	Vigun03g177100	0	0
00036209_00194	A/G	Vu04	2833607	NA	0	0
00036209_00303	T/G	Vu04	2833498	NA	0	0
00036209_07743	G/T	Vu02	32035368	Vigun02g179200	0	0
00036209_08017	G/A	Vu02	32034811	Vigun02g179200	0	0
00036209_10365	G/A	Vu02	32041849	Vigun02g179200	0	0
00036209_11062	A/G	Vu02	32041152	Vigun02g179200	0	0
00036209_12841	T/C	Vu02	32039373	Vigun02g179200	0	0
00036209_19944	G/A	Vu02	32044081	Vigun02g179300	0	0
00036209_21226	T/C	Vu02	32042799	NA	0	0
00036209_21377	A/G	Vu02	32042648	NA	0	0
00036209_24283	G/A	Vu02	32049815	NA	0	0
00036209_24731	T/C	Vu02	32049367	NA	0	0
00036209_30571	G/A	Vu02	32049138	NA	0	0
00036209_30588	T/C	Vu02	32049131	NA	0	0
00036210_03189	T/G	Vu09	24475206	NA	0	0
00036211_04893	G/A	Vu11	21376210	NA	0	0
00036214_00138	G/A	Vu03	44668478	NA	0	0
00036214_00424	T/A	Vu03	44668193	NA	0	0
00036214_00466	A/G	Vu03	44668151	NA	0	0
00036214_10580	C/T	Vu03	44676913	NA	0	0
00036214_10633	T/C	Vu03	44676867	NA	0	0
00036214_10688	T/C	Vu03	44676812	NA	0	0
00036214_10902	T/C	Vu03	44676598	NA	0	0
00036214_11031	A/C	Vu03	44676469	NA	0	0
00036214_15945	C/T	Vu03	44681272	NA	0	0
00036214_15965	T/A	Vu03	44681252	NA	0	0
00036214_15974	C/T	Vu03	44681243	NA	0	0
00036214_16966	C/G	Vu03	44675503	NA	0	0
00036214_16996	T/C	Vu03	44675473	NA	0	0
00036214_20925	A/G	Vu03	44685622	NA	0	0
00036214_21072	T/C	Vu03	44685475	NA	0	0
00036215_09179	T/C	Vu08	13786152	NA	0	0
00036218_00155	C/T	Vu06	19583434	NA	0	0
00036218_04959	T/C	Vu06	19581489	Vigun06g067200	0	0
00036218_05024	T/C	Vu06	19581554	Vigun06g067200	0	0
00036218_10028	A/T	Vu06	19576626	NA	0	0
00036218_10045	A/G	Vu06	19576643	NA	0	0
00036218_10190	C/T	Vu06	19576788	NA	0	0
00036218_10210	G/A	Vu06	19576808	NA	0	0
00036218_10219	T/C	Vu06	19576817	NA	0	0
00036218_10239	A/T	Vu06	19576837	NA	0	0
00036218_10279	G/A	Vu06	19576877	NA	0	0
00036218_10294	A/G	Vu06	19576892	NA	0	0
00036218_10301	T/A	Vu06	19576899	NA	0	0
00036218_10417	G/A	Vu06	19577015	NA	0	0
00036218_10471	T/G	Vu06	19577069	NA	0	0
00036218_10845	C/T	Vu10	7392439	NA	0	0
00036218_16037	G/C	Vu06	19575494	NA	0	0
00036218_16466	T/G	Vu06	19575923	NA	0	0
00036218_16546	A/G	Vu06	19576003	NA	0	0
00036218_16556	G/C	Vu06	19576013	NA	0	0
00036218_17893	T/C	Vu06	19569137	Vigun06g067100	0	0
00036218_18023	C/G	Vu06	19569267	Vigun06g067100	0	0
00036218_18307	T/C	Vu06	19569551	Vigun06g067100	0	0
00036218_18449	A/T	Vu06	19569693	Vigun06g067100	0	0
00036218_18454	A/T	Vu06	19569698	Vigun06g067100	0	0
00036218_18557	T/C	Vu06	19569801	NA	0	0
00036218_18650	A/G	Vu06	19569894	NA	0	0
00036218_18874	G/A	Vu06	19570118	NA	0	0
00036218_18896	A/T	Vu06	19570140	NA	0	0
00036218_18901	A/G	Vu06	19570145	NA	0	0
00036218_18909	A/T	Vu06	19570153	NA	0	0
00036218_18922	G/A	Vu06	19570166	NA	0	0
00036218_18927	C/G	Vu06	19570171	NA	0	0
00036218_18998	T/C	Vu06	19570242	NA	0	0
00036218_19001	C/G	Vu06	19570245	NA	0	0
00036218_19032	G/T	Vu06	19570276	NA	0	0
00036218_19034	G/A	Vu06	19570278	NA	0	0
00036218_19123	T/C	Vu06	19570367	NA	0	0
00036218_19152	T/G	Vu06	19570396	NA	0	0
00036218_19163	G/A	Vu06	19570407	NA	0	0
00036218_20274	C/A	Vu06	19570619	NA	0	0
00036219_00014	G/T	Vu01	25525541	Vigun01g093100	0	0
00036219_02583	G/T	Vu01	25520320	NA	0	0
00036219_02642	C/T	Vu01	25520379	NA	0	0
00036219_02919	C/T	Vu01	25520622	NA	0	0
00036219_03009	G/A	Vu01	25520712	NA	0	0
00036219_03010	G/A	Vu01	25520713	NA	0	0
00036219_06091	A/G	Vu01	25521326	NA	0	0
00036219_06107	A/T	Vu01	25521342	NA	0	0
00036219_06346	C/T	Vu01	25521581	NA	0	0
00036219_06440	T/C	Vu01	25521675	NA	0	0
00036219_08090	C/T	Vu01	25516370	NA	0	0
00036224_00146	C/G	Vu08	29279199	Vigun08g123000	0	0
00036225_05152	A/G	Vu10	31928855	NA	0	0
00036227_00104	C/A	Vu04	3691778	NA	0	0
00036227_00145	C/T	Vu04	3691819	NA	0	0
00036227_00202	G/A	Vu04	3691876	NA	0	0
00036227_00233	C/T	Vu04	3691907	NA	0	0
00036227_00240	A/G	Vu04	3691914	NA	0	0
00036227_00255	C/T	Vu04	3691929	NA	0	0
00036227_00289	G/T	Vu04	3691963	NA	0	0
00036227_00297	C/A	Vu04	3691971	NA	0	0
00036227_00313	C/G	Vu04	3691987	NA	0	0
00036227_00324	C/T	Vu04	3691998	NA	0	0
00036227_00363	G/A	Vu04	3692037	NA	0	0
00036227_00365	G/T	Vu04	3692039	NA	0	0
00036227_00452	G/A	Vu04	3692126	NA	0	0
00036227_00481	A/C	Vu04	3692155	NA	0	0
00036227_00527	T/A	Vu04	3692201	NA	0	0
00036227_00548	G/A	Vu04	3692222	NA	0	0
00036227_00647	T/G	Vu04	3692321	NA	0	0
00036227_00658	C/T	Vu04	3692332	Vigun04g042500	0	0
00036227_00669	C/A	Vu04	3692343	Vigun04g042500	0	0
00036227_00685	C/T	Vu04	3692359	Vigun04g042500	0	0
00036227_04455	A/G	Vu04	3692130	NA	0	0
00036227_04488	C/A	Vu04	3692163	NA	0	0
00036227_04526	T/A	Vu04	3692201	NA	0	0
00036227_04547	G/A	Vu04	3692222	NA	0	0
00036227_04646	T/G	Vu04	3692321	NA	0	0
00036227_04657	C/T	Vu04	3692332	Vigun04g042500	0	0
00036227_04719	G/A	Vu04	3692394	Vigun04g042500	0	0
00036227_04728	T/C	Vu04	3692403	Vigun04g042500	0	0
00036227_04752	G/T	Vu04	3692427	Vigun04g042500	0	0
00036227_04784	C/A	Vu04	3692459	Vigun04g042500	0	0
00036227_04825	A/G	Vu04	3692500	Vigun04g042500	0	0
00036227_04859	A/T	Vu04	3692534	Vigun04g042500	0	0
00036227_04987	C/T	Vu04	3692662	Vigun04g042500	0	0
00036227_05113	G/C	Vu04	3692788	Vigun04g042500	0	0
00036227_05283	C/T	Vu04	3692958	Vigun04g042500	0	0
00036227_05309	C/G	Vu04	3692984	Vigun04g042500	0	0
00036227_05355	C/G	Vu04	3693030	Vigun04g042500	0	0
00036227_05377	A/T	Vu04	3693052	Vigun04g042500	0	0
00036227_05672	G/T	Vu04	3693347	Vigun04g042500	0	0
00036227_10862	G/A	Vu04	3693670	NA	0	0
00036229_04743	C/T	Vu01	16694271	NA	0	0
00036229_04773	G/A	Vu01	16694301	NA	0	0
00036229_04814	G/A	Vu01	16694342	NA	0	0
00036229_05262	C/T	Vu01	16694747	NA	0	0
00036230_04672	G/C	Vu01	11628406	NA	0	0
00036230_04788	C/T	Vu01	11628290	NA	0	0
00036230_05068	G/C	Vu01	11628010	NA	0	0
00036230_05234	C/T	Vu01	11627844	NA	0	0
00036230_05292	C/G	Vu01	11627786	NA	0	0
00036230_16687	T/C	Vu01	11634641	NA	0	0
00036231_00313	T/A	Vu11	40819719	NA	0	0
00036231_00346	G/A	Vu11	40819752	NA	0	0
00036231_00347	C/G	Vu11	40819753	NA	0	0
00036231_00356	C/G	Vu11	40819762	NA	0	0
00036231_00396	C/G	Vu11	40819802	NA	0	0
00036231_00696	G/A	Vu11	40820102	NA	0	0
00036231_09729	C/T	Vu11	40810384	Vigun11g213200	0	0
00036231_09781	A/G	Vu11	40810436	Vigun11g213200	0	0
00036231_09808	T/C	Vu11	40810463	Vigun11g213200	0	0
00036231_09831	T/A	Vu11	40810486	Vigun11g213200	0	0
00036231_09841	G/A	Vu11	40810496	Vigun11g213200	0	0
00036231_09937	G/T	Vu11	40810592	Vigun11g213200	0	0
00036231_09962	G/T	Vu11	40810617	Vigun11g213200	0	0
00036231_10011	T/C	Vu11	40810666	Vigun11g213200	0	0
00036231_10275	A/G	Vu11	40810930	Vigun11g213200	0	0
00036231_10303	T/G	Vu11	40810958	Vigun11g213200	0	0
00036231_10676	C/G	Vu11	40811331	Vigun11g213200	0	0
00036231_10753	C/T	Vu11	40811408	Vigun11g213200	0	0
00036231_10781	A/G	Vu11	40811436	Vigun11g213200	0	0
00036231_15435	G/T	Vu11	40806687	NA	0	0
00036231_15450	C/T	Vu11	40806702	NA	0	0
00036231_15532	G/A	Vu11	40806784	NA	0	0
00036231_15557	A/T	Vu11	40806809	NA	0	0
00036231_15575	T/C	Vu11	40806827	NA	0	0
00036232_00053	A/T	Vu10	4675331	Vigun10g034900	0	0
00036232_05260	T/C	Vu10	4675699	Vigun10g034900	0	0
00036234_05136	G/A	Vu06	33928779	NA	0	0
00036234_05153	T/C	Vu06	33928762	NA	0	0
00036234_09078	A/G	Vu06	33934283	Vigun06g233400	0	0
00036234_09267	C/G	Vu06	33934094	Vigun06g233400	0	0
00036234_09619	C/T	Vu06	33933742	Vigun06g233400	0	0
00036234_10204	A/C	Vu06	33933157	Vigun06g233400	0	0
00036234_10434	C/T	Vu06	33932927	Vigun06g233400	0	0
00036234_10514	G/A	Vu06	33932847	Vigun06g233400	0	0
00036235_00049	C/T	Vu01	19291514	NA	0	0
00036235_00563	T/C	Vu01	19292028	NA	0	0
00036235_05195	A/T	Vu01	19287420	NA	0	0
00036236_07609	A/G	Vu03	38829638	Vigun03g233200	0	0
00036236_07655	G/C	Vu03	38829684	Vigun03g233200	0	0
00036236_07743	C/T	Vu03	38829772	Vigun03g233200	0	0
00036237_00844	T/C	Vu01	16606824	NA	0	0
00036239_00277	C/T	Vu03	26110713	NA	0	0
00036244_05139	C/T	Vu04	3156701	NA	0	0
00036244_05191	G/A	Vu04	3156649	NA	0	0
00036244_05219	C/T	Vu04	3156621	NA	0	0
00036244_05277	C/T	Vu04	3156563	NA	0	0
00036244_05278	G/C	Vu04	3156562	NA	0	0
00036244_05381	T/C	Vu04	3156459	NA	0	0
00036244_05432	A/T	Vu04	3156408	NA	0	0
00036244_05471	G/A	Vu04	3156369	NA	0	0
00036244_05539	C/G	Vu04	3156301	NA	0	0
00036244_05540	C/A	Vu04	3156300	NA	0	0
00036244_05563	C/A	Vu04	3156277	NA	0	0
00036244_06839	C/A	Vu04	3161955	Vigun04g037500	0	0
00036244_10412	G/C	Vu04	3161650	Vigun04g037500	0	0
00036244_10507	C/T	Vu04	3161555	Vigun04g037500	0	0
00036246_00077	A/T	Vu11	20357684	NA	0	0
00036248_05396	A/T	Vu08	21931336	NA	0	0
00036249_00042	C/T	Vu05	43146626	Vigun05g238300	0	0
00036249_00079	G/T	Vu05	43146589	Vigun05g238300	0	0
00036251_00112	C/A	Vu09	24756533	NA	0	0
00036251_00152	T/A	Vu09	24756493	NA	0	0
00036251_00171	T/G	Vu09	24756474	NA	0	0
00036251_00191	T/C	Vu09	24756454	NA	0	0
00036251_00299	C/T	Vu09	24756346	NA	0	0
00036251_00399	G/T	Vu09	24756246	NA	0	0
00036251_00539	A/G	Vu09	24756106	NA	0	0
00036251_00563	A/G	Vu09	24756082	NA	0	0
00036251_00694	C/T	Vu09	24755951	NA	0	0
00036251_00716	A/G	Vu09	24755929	NA	0	0
00036251_00735	G/A	Vu09	24755910	NA	0	0
00036251_00890	A/G	Vu09	24755755	NA	0	0
00036251_00931	G/A	Vu09	24755714	NA	0	0
00036251_00961	C/T	Vu09	24755684	NA	0	0
00036251_01008	T/C	Vu09	24755637	NA	0	0
00036251_01016	G/A	Vu09	24755629	NA	0	0
00036251_01024	A/G	Vu09	24755621	NA	0	0
00036251_01074	A/T	Vu09	24755571	NA	0	0
00036251_01081	C/T	Vu09	24755564	NA	0	0
00036251_01477	G/T	Vu09	24755413	NA	0	0
00036251_01588	C/A	Vu09	24755302	NA	0	0
00036251_01672	C/T	Vu09	24755218	NA	0	0
00036251_01680	C/A	Vu09	24755210	NA	0	0
00036251_01691	C/T	Vu09	24755199	NA	0	0
00036251_01702	T/G	Vu09	24755188	NA	0	0
00036251_01799	T/C	Vu09	24755091	NA	0	0
00036251_01819	G/A	Vu09	24755071	NA	0	0
00036251_01838	T/C	Vu09	24755052	NA	0	0
00036251_01896	T/A	Vu09	24754994	NA	0	0
00036251_01919	T/C	Vu09	24754971	NA	0	0
00036251_01933	A/G	Vu09	24754957	NA	0	0
00036251_02050	C/G	Vu09	24754840	NA	0	0
00036251_02119	G/A	Vu09	24754771	NA	0	0
00036252_00282	A/G	Vu02	22261414	Vigun02g071300	0	0
00036253_00062	A/G	Vu01	21261340	NA	0	0
00036253_00247	T/C	Vu01	21261155	NA	0	0
00036253_00344	C/T	Vu01	21261058	NA	0	0
00036253_00392	C/T	Vu01	21261010	NA	0	0
00036253_00585	T/G	Vu01	21260817	NA	0	0
00036253_00592	T/C	Vu01	21260810	NA	0	0
00036253_00632	C/G	Vu01	21260770	NA	0	0
00036253_00641	A/T	Vu01	21260761	NA	0	0
00036253_00965	A/G	Vu01	21260500	NA	0	0
00036253_00992	T/G	Vu01	21260473	NA	0	0
00036253_01000	T/C	Vu01	21260465	NA	0	0
00036253_01011	A/G	Vu01	21260454	NA	0	0
00036253_01018	G/A	Vu01	21260447	NA	0	0
00036253_01026	C/T	Vu01	21260439	NA	0	0
00036253_01097	G/A	Vu01	21260359	NA	0	0
00036253_01164	T/C	Vu01	21260301	NA	0	0
00036253_01255	A/G	Vu01	21260210	NA	0	0
00036253_02803	C/T	Vu01	21259795	NA	0	0
00036253_03175	G/A	Vu01	21259423	NA	0	0
00036253_03208	T/A	Vu01	21259390	NA	0	0
00036253_03273	C/T	Vu01	21259325	NA	0	0
00036254_00014	C/A	Vu11	16841952	NA	0	0
00036254_05686	T/A	Vu11	16841578	NA	0	0
00036257_00514	T/G	Vu01	9045980	NA	0	0
00036257_01022	C/T	Vu01	9046488	NA	0	0
00036257_06396	T/A	Vu01	9043312	NA	0	0
00036257_12610	T/C	Vu01	9040168	NA	0	0
00036258_00043	C/G	Vu06	26222599	NA	0	0
00036258_01242	A/G	Vu11	11134655	NA	0	0
00036259_00159	A/G	Vu02	7063307	NA	0	0
00036263_00032	G/C	Vu10	34841919	NA	0	0
00036263_00037	G/C	Vu10	34841924	NA	0	0
00036263_00083	G/T	Vu10	34841970	NA	0	0
00036264_00033	C/T	Vu08	12206717	NA	0	0
00036264_00290	C/T	Vu08	12206493	NA	0	0
00036264_00298	G/A	Vu08	12206490	NA	0	0
00036266_00311	A/G	Vu08	8128542	NA	0	0
00036266_04764	G/C	Vu08	8134205	NA	0	0
00036266_04883	G/A	Vu08	8134086	NA	0	0
00036266_05389	T/C	Vu08	8133580	NA	0	0
00036266_05974	A/G	Vu08	8132995	NA	0	0
00036266_05986	G/A	Vu08	8132983	NA	0	0
00036267_00134	C/T	Vu10	11980790	Vigun10g059800	0	0
00036267_00157	A/G	Vu10	11980767	Vigun10g059800	0	0
00036267_01232	T/A	Vu10	11979693	Vigun10g059800	0	0
00036267_01730	G/C	Vu10	11979195	Vigun10g059800	0	0
00036267_03572	A/G	Vu10	11977355	Vigun10g059800	0	0
00036267_03582	T/C	Vu10	11977345	Vigun10g059800	0	0
00036267_03716	G/A	Vu10	11977211	Vigun10g059800	0	0
00036267_03753	A/G	Vu10	11977174	Vigun10g059800	0	0
00036267_03908	C/A	Vu10	11977020	Vigun10g059800	0	0
00036267_03933	T/C	Vu10	11976995	Vigun10g059800	0	0
00036267_03989	C/A	Vu10	11976940	Vigun10g059800	0	0
00036267_04049	C/A	Vu10	11976880	Vigun10g059800	0	0
00036267_04271	C/T	Vu10	11976658	Vigun10g059800	0	0
00036267_04399	T/A	Vu10	11976530	Vigun10g059800	0	0
00036267_04407	T/A	Vu10	11976522	Vigun10g059800	0	0
00036267_07479	C/A	Vu10	11982747	Vigun10g059800	0	0
00036267_07863	T/C	Vu10	11982363	Vigun10g059800	0	0
00036267_07923	G/A	Vu10	11982303	Vigun10g059800	0	0
00036267_10469	A/G	Vu10	11986962	NA	0	0
00036267_10501	C/T	Vu10	11986930	NA	0	0
00036267_10514	A/G	Vu10	11986917	NA	0	0
00036267_10571	A/G	Vu10	11986860	NA	0	0
00036267_10615	T/C	Vu10	11986816	NA	0	0
00036267_10629	G/C	Vu10	11986802	NA	0	0
00036267_10650	G/A	Vu10	11986781	NA	0	0
00036267_13623	G/A	Vu10	11986570	NA	0	0
00036267_13663	T/G	Vu10	11986530	NA	0	0
00036267_13746	C/T	Vu10	11986447	NA	0	0
00036267_14070	C/T	Vu10	11986123	NA	0	0
00036267_14116	C/T	Vu10	11986077	NA	0	0
00036267_17217	A/T	Vu10	11985912	NA	0	0
00036267_17223	A/G	Vu10	11985906	NA	0	0
00036267_17585	G/A	Vu10	11985623	NA	0	0
00036267_17624	C/T	Vu10	11985584	NA	0	0
00036267_17716	G/A	Vu10	11985492	NA	0	0
00036267_19530	G/A	Vu10	11985612	NA	0	0
00036267_19766	C/T	Vu10	11985387	NA	0	0
00036267_19781	G/C	Vu10	11985372	NA	0	0
00036267_19852	G/A	Vu10	11985302	NA	0	0
00036267_19885	C/T	Vu10	11985269	NA	0	0
00036267_20009	A/G	Vu10	11985145	NA	0	0
00036267_20106	G/A	Vu10	11985048	NA	0	0
00036267_20125	G/A	Vu10	11985029	NA	0	0
00036267_20163	T/C	Vu10	11984991	NA	0	0
00036267_20207	A/G	Vu10	11984947	NA	0	0
00036267_20253	A/G	Vu10	11984901	NA	0	0
00036267_20270	G/T	Vu10	11984884	NA	0	0
00036267_20522	A/G	Vu10	11984632	NA	0	0
00036267_20550	T/C	Vu10	11984604	NA	0	0
00036267_20564	A/G	Vu10	11984590	NA	0	0
00036267_20584	T/A	Vu10	11984570	NA	0	0
00036267_20592	A/C	Vu10	11984562	NA	0	0
00036267_20655	T/C	Vu10	11984499	NA	0	0
00036267_20688	C/T	Vu10	11984466	NA	0	0
00036267_21002	A/G	Vu10	11984152	NA	0	0
00036267_21023	G/A	Vu10	11984131	NA	0	0
00036267_21054	T/C	Vu10	11984100	NA	0	0
00036267_21145	C/T	Vu10	11984009	NA	0	0
00036267_22479	C/T	Vu10	11984166	NA	0	0
00036267_22493	A/G	Vu10	11984152	NA	0	0
00036267_22514	G/A	Vu10	11984131	NA	0	0
00036267_22545	T/C	Vu10	11984100	NA	0	0
00036267_22606	G/A	Vu10	11984039	NA	0	0
00036267_22624	A/G	Vu10	11984021	NA	0	0
00036267_22754	C/T	Vu10	11983891	NA	0	0
00036267_22760	A/G	Vu10	11983885	NA	0	0
00036267_22765	C/T	Vu10	11983880	NA	0	0
00036267_22947	C/A	Vu10	11983698	NA	0	0
00036267_22982	G/T	Vu10	11983663	NA	0	0
00036267_23046	C/A	Vu10	11983599	NA	0	0
00036267_23055	T/C	Vu10	11983590	NA	0	0
00036267_23176	A/G	Vu10	11983469	NA	0	0
00036267_24724	A/C	Vu10	11983215	NA	0	0
00036267_24889	C/T	Vu10	11983050	NA	0	0
00036273_00860	G/T	Vu03	48463454	NA	0	0
00036276_05848	C/G	Vu08	410403	Vigun08g004700	0	0
00036276_05902	C/G	Vu08	410457	Vigun08g004700	0	0
00036278_05296	A/G	Vu06	27132193	NA	0	0
00036278_05405	G/A	Vu06	27132084	NA	0	0
00036279_02825	G/A	Vu09	6857227	NA	0	0
00036279_02874	A/G	Vu09	6857178	NA	0	0
00036279_03187	C/T	Vu09	6856865	NA	0	0
00036279_03437	T/A	Vu09	6856615	NA	0	0
00036279_03589	C/A	Vu09	6856463	NA	0	0
00036279_03769	A/G	Vu09	6856283	NA	0	0
00036279_06305	G/A	Vu09	6856009	NA	0	0
00036279_06596	T/G	Vu09	6855718	NA	0	0
00036279_06641	C/T	Vu09	6855673	NA	0	0
00036279_06664	G/A	Vu09	6855650	NA	0	0
00036280_00233	T/A	Vu01	41872753	Vigun01g252900	0	0
00036282_04087	G/C	Vu09	28073231	NA	0	0
00036282_04172	C/A	Vu09	28073146	NA	0	0
00036282_05175	G/C	Vu09	28073231	NA	0	0
00036282_05182	A/G	Vu09	28073224	NA	0	0
00036282_05203	G/T	Vu09	28073203	NA	0	0
00036282_05624	C/A	Vu09	28072782	NA	0	0
00036282_05669	C/G	Vu09	28072737	NA	0	0
00036282_05674	G/A	Vu09	28072732	NA	0	0
00036282_05699	A/C	Vu09	28072707	NA	0	0
00036282_06046	C/T	Vu09	28072360	NA	0	0
00036282_09986	C/T	Vu09	28077704	NA	0	0
00036282_09990	G/A	Vu09	28077700	NA	0	0
00036282_10025	G/C	Vu09	28077665	NA	0	0
00036282_10066	T/A	Vu09	28077624	NA	0	0
00036282_10088	C/G	Vu09	28077602	NA	0	0
00036282_10191	G/A	Vu09	28077499	NA	0	0
00036282_10271	G/A	Vu09	28077419	NA	0	0
00036284_00039	G/C	Vu04	11475592	NA	0	0
00036284_00078	A/G	Vu04	11475553	NA	0	0
00036284_00570	C/T	Vu08	8718964	NA	0	0
00036284_00704	C/T	Vu08	8718830	NA	0	0
00036285_00156	C/G	Vu06	11348887	NA	0	0
00036285_00223	T/C	Vu06	11348818	NA	0	0
00036285_00641	G/T	Vu06	11348403	Vigun06g024400	0	0
00036285_00846	G/A	Vu06	11348198	Vigun06g024400	0	0
00036285_02013	A/T	Vu06	11347031	Vigun06g024400	0	0
00036285_02323	A/G	Vu06	11346721	Vigun06g024400	0	0
00036285_02363	G/T	Vu06	11346681	Vigun06g024400	0	0
00036285_03485	G/C	Vu06	11345559	Vigun06g024400	0	0
00036285_04936	T/G	Vu06	11344108	Vigun06g024400	0	0
00036285_08054	T/G	Vu06	11343797	Vigun06g024400	0	0
00036286_05061	C/T	Vu03	59017028	NA	0	0
00036286_05067	G/A	Vu03	59017034	NA	0	0
00036286_05114	A/C	Vu03	59017081	NA	0	0
00036286_05179	T/A	Vu03	59017146	NA	0	0
00036286_05254	A/T	Vu03	59017221	NA	0	0
00036286_05506	T/G	Vu03	59017473	NA	0	0
00036287_00149	C/T	Vu10	9373262	NA	0	0
00036287_00194	A/G	Vu10	9373217	NA	0	0
00036287_00224	A/T	Vu10	9373187	NA	0	0
00036287_00361	A/C	Vu10	9373050	NA	0	0
00036287_00371	T/C	Vu10	9373040	Vigun10g055000	0	0
00036293_05433	A/G	Vu09	3728835	NA	0	0
00036294_00216	G/A	Vu11	30221700	NA	0	0
00036294_00422	C/G	Vu11	30221906	NA	0	0
00036294_00521	G/A	Vu11	30222005	NA	0	0
00036294_00524	G/A	Vu11	30222008	NA	0	0
00036294_00534	C/T	Vu11	30222018	NA	0	0
00036294_00541	C/T	Vu11	30222025	NA	0	0
00036294_10214	G/A	Vu11	30214777	NA	0	0
00036294_10900	A/T	Vu11	30215463	NA	0	0
00036294_11106	C/G	Vu11	30215669	NA	0	0
00036294_15739	A/T	Vu11	30211058	Vigun11g104100	0	0
00036294_16482	C/A	Vu11	30211942	Vigun11g104100	0	0
00036297_00314	G/C	Vu08	5834692	Vigun08g050600	0	0
00036297_00354	T/C	Vu08	5834652	Vigun08g050600	0	0
00036297_00422	G/C	Vu08	5834584	Vigun08g050600	0	0
00036297_00563	T/C	Vu08	5834443	Vigun08g050600	0	0
00036297_00760	C/T	Vu08	5834246	Vigun08g050600	0	0
00036297_01039	G/A	Vu08	5833967	Vigun08g050600	0	0
00036297_01091	G/T	Vu08	5833915	Vigun08g050600	0	0
00036297_01332	C/G	Vu08	5833674	NA	0	0
00036297_01454	G/A	Vu08	5833552	Vigun08g050500	0	0
00036297_01501	C/T	Vu08	5833505	Vigun08g050500	0	0
00036297_03785	G/C	Vu08	5832716	Vigun08g050500	0	0
00036297_04314	A/C	Vu08	5832187	Vigun08g050500	0	0
00036297_04405	G/C	Vu08	5832096	Vigun08g050500	0	0
00036297_05050	A/T	Vu08	5831451	Vigun08g050500	0	0
00036297_05244	C/G	Vu08	5831257	Vigun08g050500	0	0
00036297_05796	G/A	Vu08	5830705	Vigun08g050500	0	0
00036297_05878	C/T	Vu08	5830623	Vigun08g050500	0	0
00036297_05910	C/T	Vu08	5830591	Vigun08g050500	0	0
00036297_06103	C/T	Vu08	5830398	Vigun08g050500	0	0
00036297_06142	C/T	Vu08	5830359	Vigun08g050500	0	0
00036297_06236	G/A	Vu08	5830265	Vigun08g050500	0	0
00036297_06249	A/T	Vu08	5830252	Vigun08g050500	0	0
00036297_06485	T/C	Vu08	5830016	Vigun08g050500	0	0
00036297_06835	A/G	Vu08	5829666	Vigun08g050500	0	0
00036297_06924	T/A	Vu08	5829577	Vigun08g050500	0	0
00036297_07169	A/G	Vu08	5829332	Vigun08g050500	0	0
00036297_07181	A/C	Vu08	5829320	Vigun08g050500	0	0
00036297_07247	T/C	Vu08	5829254	Vigun08g050500	0	0
00036297_07256	A/C	Vu08	5829245	Vigun08g050500	0	0
00036297_07297	G/A	Vu08	5829204	Vigun08g050500	0	0
00036297_07416	A/G	Vu08	5829085	Vigun08g050500	0	0
00036297_07425	C/T	Vu08	5829076	Vigun08g050500	0	0
00036297_07500	A/G	Vu08	5829001	Vigun08g050500	0	0
00036297_07545	G/T	Vu08	5828956	Vigun08g050500	0	0
00036297_07748	T/C	Vu08	5828753	Vigun08g050500	0	0
00036297_07795	G/T	Vu08	5828706	Vigun08g050500	0	0
00036297_07805	C/G	Vu08	5828696	Vigun08g050500	0	0
00036297_07822	A/G	Vu08	5828679	Vigun08g050500	0	0
00036297_07869	G/A	Vu08	5828632	Vigun08g050500	0	0
00036297_08007	C/T	Vu08	5828494	NA	0	0
00036297_08055	A/G	Vu08	5828446	NA	0	0
00036297_08192	A/T	Vu08	5828310	NA	0	0
00036297_08392	T/G	Vu08	5828110	NA	0	0
00036297_08474	G/A	Vu08	5828028	NA	0	0
00036300_01014	C/T	Vu01	23873892	NA	0	0
00036300_01107	C/T	Vu01	23873799	NA	0	0
00036300_01222	C/T	Vu01	23873684	NA	0	0
00036300_01262	C/T	Vu01	23873644	NA	0	0
00036300_01305	C/T	Vu01	23873601	NA	0	0
00036300_01488	G/C	Vu01	23873418	NA	0	0
00036302_00022	A/C	Vu10	14065825	NA	0	0
00036302_00226	C/T	Vu10	14066029	NA	0	0
00036302_00245	T/C	Vu10	14066048	NA	0	0
00036306_05165	A/C	Vu07	828251	NA	0	0
00036313_00405	A/T	Vu05	11950266	NA	0	0
00036313_00438	C/T	Vu05	11950233	NA	0	0
00036313_00574	T/A	Vu05	11950097	NA	0	0
00036313_05830	T/C	Vu05	11953975	NA	0	0
00036313_05878	C/G	Vu05	11953931	NA	0	0
00036313_05916	C/T	Vu05	11953893	NA	0	0
00036313_05930	A/T	Vu05	11953879	NA	0	0
00036313_05935	T/C	Vu05	11953874	NA	0	0
00036313_05961	A/G	Vu05	11953848	NA	0	0
00036313_05975	T/C	Vu05	11953834	NA	0	0
00036313_06067	A/G	Vu05	11953742	NA	0	0
00036313_06179	C/T	Vu05	11953630	NA	0	0
00036313_06196	C/T	Vu05	11953613	NA	0	0
00036313_06206	T/C	Vu05	11953603	NA	0	0
00036313_06269	G/A	Vu05	11953540	NA	0	0
00036313_06416	G/A	Vu05	11953393	NA	0	0
00036313_06519	G/A	Vu05	11953290	NA	0	0
00036313_06538	T/C	Vu05	11953271	NA	0	0
00036313_06659	A/C	Vu05	11953150	NA	0	0
00036313_06704	G/A	Vu05	11953105	NA	0	0
00036313_06709	G/A	Vu05	11953100	NA	0	0
00036313_09024	G/A	Vu05	11959293	Vigun05g113200	0	0
00036313_10970	A/C	Vu05	11957347	Vigun05g113200	0	0
00036314_00243	G/A	Vu04	27606362	NA	0	0
00036314_00263	C/T	Vu04	27606342	NA	0	0
00036314_00280	C/T	Vu04	27606325	NA	0	0
00036314_00327	G/T	Vu04	27606278	NA	0	0
00036314_00349	C/T	Vu04	27606256	NA	0	0
00036314_00356	G/A	Vu04	27606249	NA	0	0
00036314_00359	A/G	Vu04	27606246	NA	0	0
00036314_00362	G/A	Vu04	27606243	NA	0	0
00036314_00376	T/C	Vu04	27606229	NA	0	0
00036314_00400	C/T	Vu04	27606205	NA	0	0
00036314_00408	G/T	Vu04	27606197	NA	0	0
00036314_00456	C/T	Vu04	27606149	NA	0	0
00036314_00494	G/C	Vu04	27606111	NA	0	0
00036314_00509	T/C	Vu04	27606096	NA	0	0
00036314_00515	C/T	Vu04	27606090	NA	0	0
00036314_00541	A/T	Vu04	27606064	NA	0	0
00036314_00558	G/A	Vu04	27606047	NA	0	0
00036314_00609	G/A	Vu04	27605996	NA	0	0
00036314_00636	C/T	Vu04	27605969	NA	0	0
00036314_00645	G/A	Vu04	27605960	NA	0	0
00036314_00693	G/A	Vu04	27605912	NA	0	0
00036314_00740	G/A	Vu04	27605865	NA	0	0
00036314_00783	G/T	Vu04	27605822	NA	0	0
00036314_00790	T/G	Vu04	27605815	NA	0	0
00036314_09645	A/G	Vu04	27614582	NA	0	0
00036314_09664	C/T	Vu04	27614566	NA	0	0
00036314_09727	C/T	Vu04	27614503	NA	0	0
00036314_09755	A/G	Vu04	27614475	NA	0	0
00036314_09826	G/A	Vu04	27614404	NA	0	0
00036314_09918	C/T	Vu04	27614312	NA	0	0
00036314_10513	G/A	Vu04	27613204	NA	0	0
00036314_10552	T/C	Vu04	27613165	NA	0	0
00036314_10782	C/T	Vu04	27612935	NA	0	0
00036314_10797	A/G	Vu04	27612920	NA	0	0
00036314_11126	C/T	Vu04	27614043	NA	0	0
00036314_11246	A/G	Vu04	27613923	NA	0	0
00036314_11357	A/G	Vu04	27613812	NA	0	0
00036314_11395	C/T	Vu04	27613774	NA	0	0
00036314_11459	G/C	Vu04	27613710	NA	0	0
00036314_11479	C/T	Vu04	27613690	NA	0	0
00036314_11514	A/C	Vu04	27613655	NA	0	0
00036314_11549	C/A	Vu04	27613620	NA	0	0
00036315_10040	T/G	Vu08	19595998	NA	0	0
00036315_10062	G/A	Vu08	19596020	NA	0	0
00036316_00074	A/G	Vu11	19538831	NA	0	0
00036317_04581	G/A	Vu08	2700548	Vigun08g029600	0	0
00036317_04800	T/C	Vu08	2700767	NA	0	0
00036317_04957	T/A	Vu08	2700924	NA	0	0
00036317_05098	T/G	Vu08	2701065	NA	0	0
00036317_05249	A/G	Vu08	2701216	NA	0	0
00036317_05263	C/T	Vu08	2701230	NA	0	0
00036320_00313	T/G	Vu01	19648893	NA	0	0
00036322_00309	C/T	Vu05	30539503	NA	0	0
00036326_00023	A/C	Vu07	22531882	NA	0	0
00036326_00037	G/A	Vu07	22531896	NA	0	0
00036326_00112	C/T	Vu07	22531971	NA	0	0
00036326_00152	A/T	Vu07	22532011	NA	0	0
00036326_00174	C/A	Vu07	22532033	NA	0	0
00036326_09872	G/A	Vu07	22522100	NA	0	0
00036328_00258	A/G	Vu01	36617806	NA	0	0
00036329_00056	C/G	Vu09	24920098	NA	0	0
00036329_00135	G/A	Vu09	24920019	NA	0	0
00036329_00147	C/T	Vu09	24920007	NA	0	0
00036329_00157	T/C	Vu09	24919997	NA	0	0
00036329_00257	T/C	Vu09	24919897	NA	0	0
00036329_00483	A/C	Vu09	24919716	NA	0	0
00036329_00499	G/A	Vu09	24919700	NA	0	0
00036329_00893	T/G	Vu09	24919306	NA	0	0
00036329_00960	C/T	Vu09	24919239	NA	0	0
00036329_01030	G/T	Vu09	24919169	NA	0	0
00036329_01183	A/G	Vu09	24919016	NA	0	0
00036329_01193	A/G	Vu09	24919006	NA	0	0
00036329_01200	T/C	Vu09	24918999	NA	0	0
00036329_01236	C/T	Vu09	24918963	NA	0	0
00036329_01475	C/T	Vu09	24918724	NA	0	0
00036329_01500	G/A	Vu09	24918699	NA	0	0
00036329_01622	G/T	Vu09	24918577	NA	0	0
00036329_01628	G/A	Vu09	24918571	NA	0	0
00036329_01712	A/T	Vu09	24918487	NA	0	0
00036330_04017	G/T	Vu03	11920416	NA	0	0
00036330_04063	A/G	Vu03	11920462	NA	0	0
00036330_04084	T/C	Vu03	11920483	NA	0	0
00036330_04097	C/T	Vu03	11920496	NA	0	0
00036330_04121	A/G	Vu03	11920520	NA	0	0
00036330_04189	T/C	Vu03	11920588	NA	0	0
00036330_04252	T/C	Vu03	11920650	NA	0	0
00036334_00240	G/A	Vu02	13032316	NA	0	0
00036334_00926	G/A	Vu02	13031630	NA	0	0
00036335_05350	C/T	Vu06	10955987	NA	0	0
00036335_05360	T/A	Vu06	10955997	NA	0	0
00036335_05372	A/C	Vu06	10956009	NA	0	0
00036335_05414	C/T	Vu06	10956050	NA	0	0
00036335_05443	G/A	Vu06	10956079	NA	0	0
00036335_06933	G/A	Vu06	10956079	NA	0	0
00036335_06974	C/T	Vu06	10956120	NA	0	0
00036335_06981	A/T	Vu06	10956127	NA	0	0
00036335_06986	G/A	Vu06	10956132	NA	0	0
00036335_07042	G/A	Vu06	10956188	NA	0	0
00036335_07287	T/C	Vu06	10956433	NA	0	0
00036335_10749	G/A	Vu06	10956757	NA	0	0
00036336_00128	T/C	Vu07	35677766	Vigun07g235100	0	0
00036336_00151	T/C	Vu07	35677743	Vigun07g235100	0	0
00036336_00514	T/C	Vu07	35677380	Vigun07g235100	0	0
00036336_00687	T/C	Vu07	35677207	Vigun07g235100	0	0
00036336_00860	C/T	Vu07	35677034	Vigun07g235100	0	0
00036336_00870	G/T	Vu07	35677024	Vigun07g235100	0	0
00036336_00917	G/C	Vu07	35676977	Vigun07g235100	0	0
00036336_00931	A/T	Vu07	35676963	Vigun07g235100	0	0
00036336_00950	C/G	Vu07	35676944	Vigun07g235100	0	0
00036336_01480	C/T	Vu07	35676414	Vigun07g235100	0	0
00036336_02023	G/T	Vu07	35675938	Vigun07g235100	0	0
00036336_02248	G/A	Vu07	35675713	Vigun07g235100	0	0
00036336_02397	T/C	Vu07	35675564	Vigun07g235100	0	0
00036336_02441	T/A	Vu07	35675520	Vigun07g235100	0	0
00036336_02523	G/T	Vu07	35675438	Vigun07g235100	0	0
00036336_02650	C/T	Vu07	35675311	Vigun07g235100	0	0
00036336_02719	T/C	Vu07	35675242	Vigun07g235100	0	0
00036336_02793	T/A	Vu07	35675168	Vigun07g235100	0	0
00036336_02874	A/G	Vu07	35675087	Vigun07g235100	0	0
00036336_02886	C/G	Vu07	35675075	Vigun07g235100	0	0
00036336_03021	C/A	Vu07	35674940	Vigun07g235100	0	0
00036336_03151	T/G	Vu07	35674810	Vigun07g235100	0	0
00036336_03194	G/A	Vu07	35674767	Vigun07g235100	0	0
00036336_03200	T/A	Vu07	35674761	Vigun07g235100	0	0
00036336_03489	G/A	Vu07	35674472	Vigun07g235100	0	0
00036336_03560	G/T	Vu07	35674401	NA	0	0
00036336_03653	C/A	Vu07	35674308	NA	0	0
00036336_03970	A/G	Vu07	35673991	NA	0	0
00036337_04632	G/A	Vu08	1019670	NA	0	0
00036338_09619	C/A	Vu03	12266142	NA	0	0
00036338_09962	G/A	Vu03	12266418	NA	0	0
00036338_10027	C/T	Vu03	12266483	NA	0	0
00036338_10048	T/C	Vu03	12266504	NA	0	0
00036339_01241	C/T	Vu10	683366	Vigun10g007200	0	0
00036339_03908	G/A	Vu10	676693	NA	0	0
00036339_03927	G/A	Vu10	676712	NA	0	0
00036339_04054	A/T	Vu10	676839	NA	0	0
00036339_04073	G/C	Vu10	676858	NA	0	0
00036339_04082	A/G	Vu10	676867	NA	0	0
00036339_04164	A/T	Vu10	676949	NA	0	0
00036339_05014	G/T	Vu10	677733	Vigun10g007100	0	0
00036339_05047	C/T	Vu10	677766	Vigun10g007100	0	0
00036339_05270	T/A	Vu10	677989	Vigun10g007100	0	0
00036339_05498	A/T	Vu10	678217	Vigun10g007100	0	0
00036339_05586	C/T	Vu10	678305	Vigun10g007100	0	0
00036339_05669	A/C	Vu10	678388	Vigun10g007100	0	0
00036339_05675	A/G	Vu10	678394	Vigun10g007100	0	0
00036339_05691	T/G	Vu10	678410	Vigun10g007100	0	0
00036339_05694	G/A	Vu10	678413	Vigun10g007100	0	0
00036339_05708	T/A	Vu10	678427	Vigun10g007100	0	0
00036339_05864	A/T	Vu10	678583	Vigun10g007100	0	0
00036339_06005	T/C	Vu10	678724	Vigun10g007100	0	0
00036339_06110	T/C	Vu10	678829	Vigun10g007100	0	0
00036339_06416	T/G	Vu10	679135	Vigun10g007100	0	0
00036339_06869	A/C	Vu10	679588	Vigun10g007100	0	0
00036339_06935	C/A	Vu10	679654	Vigun10g007100	0	0
00036339_06988	A/G	Vu10	679707	Vigun10g007100	0	0
00036339_07046	G/A	Vu10	679765	Vigun10g007100	0	0
00036339_07569	C/T	Vu10	680288	Vigun10g007100	0	0
00036339_09889	C/T	Vu10	673437	Vigun10g007000	0	0
00036339_09970	G/A	Vu10	673518	Vigun10g007000	0	0
00036339_10095	T/G	Vu10	673643	Vigun10g007000	0	0
00036339_10139	A/T	Vu10	673687	Vigun10g007000	0	0
00036339_10460	A/G	Vu10	674008	Vigun10g007000	0	0
00036339_10492	C/T	Vu10	674040	Vigun10g007000	0	0
00036339_10555	C/A	Vu10	674103	Vigun10g007000	0	0
00036339_10572	T/A	Vu10	674120	Vigun10g007000	0	0
00036339_10629	C/T	Vu10	674177	Vigun10g007000	0	0
00036339_10679	G/A	Vu10	674227	Vigun10g007000	0	0
00036339_10748	G/A	Vu10	674296	Vigun10g007000	0	0
00036339_10786	G/A	Vu10	674334	Vigun10g007000	0	0
00036339_10805	G/A	Vu10	674353	Vigun10g007000	0	0
00036339_10873	A/G	Vu10	674421	Vigun10g007000	0	0
00036339_10884	T/C	Vu10	674432	Vigun10g007000	0	0
00036339_11254	G/T	Vu10	674802	Vigun10g007000	0	0
00036339_11310	A/G	Vu10	674858	NA	0	0
00036339_11399	C/G	Vu10	674947	NA	0	0
00036339_11430	G/A	Vu10	674978	NA	0	0
00036341_00416	T/C	Vu01	29344929	NA	0	0
00036341_00417	G/A	Vu01	29344930	NA	0	0
00036341_00456	C/A	Vu01	29344969	NA	0	0
00036341_01876	T/C	Vu01	29345119	NA	0	0
00036341_01971	G/A	Vu01	29345214	NA	0	0
00036341_02040	G/T	Vu01	29345283	NA	0	0
00036341_02112	G/A	Vu01	29345355	NA	0	0
00036341_02116	C/T	Vu01	29345359	NA	0	0
00036341_02121	T/C	Vu01	29345364	NA	0	0
00036341_02172	G/A	Vu01	29345415	NA	0	0
00036341_02193	C/G	Vu01	29345436	NA	0	0
00036341_02195	G/A	Vu01	29345438	NA	0	0
00036342_00236	C/A	Vu11	19284600	NA	0	0
00036342_05371	A/G	Vu11	19288385	NA	0	0
00036348_00058	A/G	Vu11	4142625	NA	0	0
00036348_00154	T/C	Vu11	4142529	NA	0	0
00036348_00183	C/T	Vu11	4142500	NA	0	0
00036348_00242	A/G	Vu11	4142441	NA	0	0
00036348_00363	C/T	Vu11	4142320	NA	0	0
00036348_00412	C/T	Vu11	4142271	NA	0	0
00036348_00568	A/G	Vu11	4142115	NA	0	0
00036348_01036	G/A	Vu11	4141779	NA	0	0
00036348_01149	T/C	Vu11	4141666	NA	0	0
00036348_01277	T/C	Vu11	4141538	NA	0	0
00036348_01291	T/C	Vu11	4141524	NA	0	0
00036348_01352	T/G	Vu11	4141463	NA	0	0
00036348_01453	G/T	Vu11	4141362	NA	0	0
00036348_01462	T/C	Vu11	4141353	NA	0	0
00036348_05799	G/C	Vu11	4146878	NA	0	0
00036348_05829	C/T	Vu11	4146848	NA	0	0
00036348_05870	G/A	Vu11	4146807	NA	0	0
00036348_05905	C/T	Vu11	4146772	NA	0	0
00036348_05944	T/G	Vu11	4146733	NA	0	0
00036348_05970	A/G	Vu11	4146707	NA	0	0
00036348_06081	G/A	Vu11	4146596	NA	0	0
00036348_06113	G/A	Vu11	4146564	NA	0	0
00036348_06141	G/A	Vu11	4146536	NA	0	0
00036348_06153	C/T	Vu11	4146524	NA	0	0
00036348_06157	C/A	Vu11	4146520	NA	0	0
00036349_00054	G/A	Vu09	18149720	Vigun09g103500	0	0
00036349_00124	G/A	Vu03	16668163	Vigun03g155900	0	0
00036349_00316	C/A	Vu09	18149492	Vigun09g103500	0	0
00036350_00025	G/A	Vu03	16084645	NA	0	0
00036350_00066	G/A	Vu03	16084686	NA	0	0
00036350_00119	T/C	Vu03	16084739	NA	0	0
00036350_00126	A/G	Vu03	16084746	NA	0	0
00036350_00143	G/A	Vu03	16084763	NA	0	0
00036351_00360	T/C	Vu06	6084241	NA	0	0
00036351_00377	C/T	Vu06	6084258	NA	0	0
00036351_00385	C/T	Vu06	6084266	NA	0	0
00036351_02375	T/C	Vu06	6084838	NA	0	0
00036351_02451	C/T	Vu06	6084914	NA	0	0
00036351_02641	C/T	Vu06	6085104	NA	0	0
00036351_02729	G/T	Vu06	6085192	NA	0	0
00036352_00215	A/G	Vu11	8755216	NA	0	0
00036352_00428	C/T	Vu11	8755429	NA	0	0
00036353_00029	T/A	Vu08	2615182	NA	0	0
00036353_00370	G/T	Vu08	2614841	NA	0	0
00036353_00376	A/T	Vu08	2614835	NA	0	0
00036353_00438	G/C	Vu08	2614773	NA	0	0
00036353_00453	C/G	Vu08	2614758	NA	0	0
00036353_00466	C/T	Vu08	2614745	NA	0	0
00036353_00519	G/A	Vu08	2614692	NA	0	0
00036353_00534	C/T	Vu08	2614677	NA	0	0
00036353_00547	C/T	Vu08	2614664	NA	0	0
00036353_00587	A/G	Vu08	2614624	NA	0	0
00036353_00706	A/C	Vu08	2614505	NA	0	0
00036353_00899	G/A	Vu08	2614312	NA	0	0
00036353_00918	A/G	Vu08	2614293	NA	0	0
00036353_00934	G/A	Vu08	2614277	NA	0	0
00036353_00942	A/G	Vu08	2614269	NA	0	0
00036353_00952	T/C	Vu08	2614259	NA	0	0
00036353_00983	G/A	Vu08	2614228	NA	0	0
00036353_01031	T/A	Vu08	2614180	NA	0	0
00036353_01173	A/G	Vu08	2614038	NA	0	0
00036353_01282	G/A	Vu08	2613929	NA	0	0
00036353_01296	C/T	Vu08	2613915	NA	0	0
00036353_01335	G/A	Vu08	2613876	NA	0	0
00036353_01369	A/G	Vu08	2613842	NA	0	0
00036353_01439	A/G	Vu08	2613772	NA	0	0
00036353_01470	C/T	Vu08	2613741	NA	0	0
00036353_01550	G/A	Vu08	2613661	NA	0	0
00036353_04096	T/C	Vu08	2620559	Vigun08g028700	0	0
00036353_04862	G/A	Vu08	2619793	Vigun08g028700	0	0
00036353_05109	C/T	Vu08	2619546	Vigun08g028700	0	0
00036353_05133	T/C	Vu08	2619522	Vigun08g028700	0	0
00036353_05163	G/C	Vu08	2619492	Vigun08g028700	0	0
00036353_05193	G/A	Vu08	2619462	Vigun08g028700	0	0
00036353_05501	T/A	Vu08	2619154	Vigun08g028700	0	0
00036353_05678	A/T	Vu08	2618977	NA	0	0
00036353_05816	T/C	Vu08	2618839	NA	0	0
00036353_06239	G/A	Vu08	2618416	NA	0	0
00036353_06356	G/T	Vu08	2618299	NA	0	0
00036353_06459	T/A	Vu08	2618196	NA	0	0
00036353_06518	T/A	Vu08	2618137	NA	0	0
00036353_10538	C/T	Vu08	2624090	NA	0	0
00036353_10597	A/G	Vu08	2624031	NA	0	0
00036353_10638	T/C	Vu08	2623990	NA	0	0
00036353_10981	T/C	Vu08	2623647	NA	0	0
00036353_11419	C/T	Vu08	2622248	NA	0	0
00036353_11495	T/A	Vu08	2622172	NA	0	0
00036353_11520	C/T	Vu08	2622147	NA	0	0
00036353_11992	G/A	Vu08	2621675	NA	0	0
00036353_12043	G/C	Vu08	2621624	NA	0	0
00036353_14947	A/T	Vu08	2629426	Vigun08g028900	0	0
00036353_14991	C/T	Vu08	2629382	Vigun08g028900	0	0
00036353_15074	G/A	Vu08	2629299	Vigun08g028900	0	0
00036353_15406	C/A	Vu08	2628967	Vigun08g028900	0	0
00036353_15561	A/C	Vu08	2628812	Vigun08g028900	0	0
00036353_15595	T/C	Vu08	2628778	Vigun08g028900	0	0
00036355_00080	G/A	Vu02	27814614	NA	0	0
00036355_00122	T/C	Vu02	27814572	NA	0	0
00036355_00167	A/G	Vu02	27814527	NA	0	0
00036355_00260	T/C	Vu02	27814434	NA	0	0
00036355_00294	T/A	Vu02	27814400	NA	0	0
00036355_00412	C/A	Vu02	27814282	Vigun02g125900	0	0
00036355_00487	A/G	Vu02	27814207	Vigun02g125900	0	0
00036355_00579	G/A	Vu02	27814115	Vigun02g125900	0	0
00036355_00706	A/C	Vu02	27813988	Vigun02g125900	0	0
00036355_00762	C/T	Vu02	27813932	Vigun02g125900	0	0
00036355_01506	A/T	Vu02	27813188	Vigun02g125900	0	0
00036355_01512	G/C	Vu02	27813182	Vigun02g125900	0	0
00036355_01674	T/C	Vu02	27813020	Vigun02g125900	0	0
00036355_01865	A/G	Vu02	27812829	Vigun02g125900	0	0
00036355_01933	G/A	Vu02	27812761	Vigun02g125900	0	0
00036355_01989	C/T	Vu02	27812705	Vigun02g125900	0	0
00036355_03159	A/G	Vu02	27812818	Vigun02g125900	0	0
00036355_03185	C/T	Vu02	27812803	Vigun02g125900	0	0
00036355_03227	G/A	Vu02	27812761	Vigun02g125900	0	0
00036355_03283	C/T	Vu02	27812705	Vigun02g125900	0	0
00036355_03540	C/A	Vu02	27812448	Vigun02g125900	0	0
00036355_04398	G/A	Vu02	27811591	Vigun02g125900	0	0
00036355_04818	T/C	Vu02	27811171	Vigun02g125900	0	0
00036355_05724	A/G	Vu02	27810265	Vigun02g125900	0	0
00036355_05959	G/A	Vu02	27810030	Vigun02g125900	0	0
00036355_06035	C/A	Vu02	27809954	Vigun02g125900	0	0
00036355_06162	G/T	Vu02	27809827	NA	0	0
00036355_06341	T/C	Vu02	27809648	NA	0	0
00036355_06465	C/T	Vu02	27818827	NA	0	0
00036355_06473	A/G	Vu02	27818819	NA	0	0
00036355_06494	T/C	Vu02	27818798	NA	0	0
00036355_06500	C/T	Vu02	27818792	NA	0	0
00036355_06575	T/G	Vu02	27818717	NA	0	0
00036355_06584	G/A	Vu02	27818708	NA	0	0
00036355_06661	C/A	Vu02	27818631	NA	0	0
00036355_06672	G/A	Vu02	27818620	NA	0	0
00036355_06741	G/T	Vu02	27818551	NA	0	0
00036355_06869	G/A	Vu02	27818423	NA	0	0
00036355_06888	G/A	Vu02	27818404	NA	0	0
00036355_07663	T/C	Vu02	27817387	NA	0	0
00036358_00021	G/C	Vu04	20135109	NA	0	0
00036358_00033	G/A	Vu04	20135121	NA	0	0
00036358_00053	G/A	Vu04	20135141	NA	0	0
00036358_00075	T/C	Vu04	20135163	NA	0	0
00036358_00094	C/A	Vu04	20135182	NA	0	0
00036358_00147	G/T	Vu04	20135235	NA	0	0
00036358_00231	T/C	Vu04	20135319	NA	0	0
00036358_00298	A/T	Vu04	20135386	NA	0	0
00036358_00333	T/A	Vu04	20135421	NA	0	0
00036358_00478	G/A	Vu04	20135566	NA	0	0
00036358_00520	G/A	Vu04	20135608	NA	0	0
00036358_00612	A/G	Vu04	20135700	NA	0	0
00036358_00646	C/T	Vu04	20135734	NA	0	0
00036358_00681	C/T	Vu04	20135769	NA	0	0
00036358_00690	C/T	Vu04	20135778	NA	0	0
00036358_00700	C/G	Vu04	20135788	NA	0	0
00036358_00716	T/G	Vu04	20135804	NA	0	0
00036358_01044	A/G	Vu04	20136132	NA	0	0
00036358_01063	A/G	Vu04	20136151	NA	0	0
00036358_01073	T/A	Vu04	20136161	NA	0	0
00036358_01106	A/G	Vu04	20136194	NA	0	0
00036358_01128	T/C	Vu04	20136216	NA	0	0
00036358_01257	T/C	Vu04	20136345	NA	0	0
00036358_05060	C/G	Vu04	20131305	NA	0	0
00036358_05105	C/G	Vu04	20131350	NA	0	0
00036358_05147	A/C	Vu04	20131392	NA	0	0
00036358_05157	C/A	Vu04	20131402	NA	0	0
00036358_05174	G/C	Vu04	20131419	NA	0	0
00036358_05180	C/G	Vu04	20131425	NA	0	0
00036358_05274	G/T	Vu04	20131519	NA	0	0
00036358_05305	G/C	Vu04	20131550	NA	0	0
00036358_05410	G/A	Vu04	20131655	NA	0	0
00036359_04452	A/G	Vu02	891630	NA	0	0
00036359_04693	C/T	Vu02	891389	NA	0	0
00036359_05015	C/A	Vu02	891067	NA	0	0
00036359_07887	G/T	Vu02	896775	NA	0	0
00036359_08013	G/A	Vu02	896659	NA	0	0
00036359_08123	G/T	Vu02	896549	NA	0	0
00036359_08132	G/A	Vu02	896540	NA	0	0
00036359_08491	G/A	Vu02	896181	NA	0	0
00036359_08524	G/A	Vu02	896148	NA	0	0
00036359_08550	C/A	Vu02	896122	NA	0	0
00036359_10900	C/A	Vu02	895901	NA	0	0
00036359_10910	T/C	Vu02	895891	NA	0	0
00036359_10984	G/A	Vu02	895817	NA	0	0
00036359_11016	G/A	Vu02	895785	NA	0	0
00036359_11033	C/T	Vu02	895768	NA	0	0
00036359_11051	G/A	Vu02	895750	NA	0	0
00036359_14101	T/C	Vu02	901310	NA	0	0
00036363_05364	A/G	Vu08	32552348	Vigun08g153200	0	0
00036363_05369	G/T	Vu08	32552343	Vigun08g153200	0	0
00036363_05385	T/G	Vu08	32552327	Vigun08g153200	0	0
00036363_05443	A/G	Vu08	32552269	Vigun08g153200	0	0
00036363_05468	T/C	Vu08	32552244	Vigun08g153200	0	0
00036363_05497	G/A	Vu08	32552215	Vigun08g153200	0	0
00036363_05516	G/A	Vu08	32552196	Vigun08g153200	0	0
00036363_05545	C/G	Vu08	32552167	Vigun08g153200	0	0
00036363_05554	C/T	Vu08	32552158	Vigun08g153200	0	0
00036363_05589	G/A	Vu08	32552123	Vigun08g153200	0	0
00036363_05597	C/T	Vu08	32552115	Vigun08g153200	0	0
00036363_05770	C/T	Vu08	32551942	Vigun08g153200	0	0
00036363_05779	T/C	Vu08	32551933	Vigun08g153200	0	0
00036363_05840	C/G	Vu08	32551872	Vigun08g153200	0	0
00036363_10358	G/A	Vu08	32558822	Vigun08g153200	0	0
00036363_10435	T/C	Vu08	32558745	Vigun08g153200	0	0
00036363_15576	C/T	Vu08	32562557	Vigun08g153300	0	0
00036363_15700	T/C	Vu08	32562433	Vigun08g153300	0	0
00036363_15738	A/T	Vu08	32562395	Vigun08g153300	0	0
00036364_00301	T/C	Vu04	27303192	NA	0	0
00036364_00308	G/C	Vu04	27303199	NA	0	0
00036364_00323	C/T	Vu04	27303214	NA	0	0
00036364_00356	A/T	Vu04	27303247	NA	0	0
00036364_00744	C/T	Vu04	27303292	NA	0	0
00036364_01035	C/T	Vu04	27303583	NA	0	0
00036364_01129	A/G	Vu04	27303677	NA	0	0
00036364_01166	C/T	Vu04	27303714	NA	0	0
00036364_01171	A/G	Vu04	27303719	NA	0	0
00036365_00063	G/T	Vu11	17078195	NA	0	0
00036365_00068	T/C	Vu11	17078200	NA	0	0
00036365_00078	C/A	Vu11	17078210	NA	0	0
00036367_00042	T/C	Vu05	3758174	Vigun05g045500	0	0
00036367_00563	A/T	Vu05	3758695	Vigun05g045500	0	0
00036367_00793	C/A	Vu05	3758925	Vigun05g045500	0	0
00036367_01289	C/T	Vu05	3759421	Vigun05g045500	0	0
00036367_01308	A/G	Vu05	3759440	Vigun05g045500	0	0
00036367_01341	T/A	Vu05	3759473	Vigun05g045500	0	0
00036367_01452	C/T	Vu05	3759584	Vigun05g045500	0	0
00036367_01490	T/C	Vu05	3759622	Vigun05g045500	0	0
00036367_01563	C/G	Vu05	3759695	Vigun05g045500	0	0
00036367_01806	A/C	Vu05	3759938	Vigun05g045500	0	0
00036367_02093	A/G	Vu05	3760225	Vigun05g045500	0	0
00036367_02190	C/A	Vu05	3760322	Vigun05g045500	0	0
00036367_04316	A/T	Vu05	3760865	Vigun05g045500	0	0
00036367_04575	C/T	Vu05	3761124	Vigun05g045500	0	0
00036367_04599	T/C	Vu05	3761148	Vigun05g045500	0	0
00036367_05131	T/A	Vu05	3761680	Vigun05g045500	0	0
00036367_05167	C/T	Vu05	3761716	Vigun05g045500	0	0
00036367_05426	T/A	Vu05	3761975	Vigun05g045500	0	0
00036367_05680	G/A	Vu05	3762229	Vigun05g045500	0	0
00036367_05952	C/T	Vu05	3762501	Vigun05g045500	0	0
00036367_06329	A/C	Vu05	3762878	Vigun05g045500	0	0
00036367_07168	G/A	Vu05	3763717	Vigun05g045500	0	0
00036367_07735	G/A	Vu05	3764284	Vigun05g045500	0	0
00036367_07764	C/T	Vu05	3764313	Vigun05g045500	0	0
00036367_07913	A/C	Vu05	3764462	Vigun05g045500	0	0
00036367_07977	A/T	Vu05	3764526	Vigun05g045500	0	0
00036367_08289	G/C	Vu05	3764838	Vigun05g045500	0	0
00036367_08344	G/C	Vu05	3764893	Vigun05g045500	0	0
00036367_08404	A/C	Vu05	3764953	Vigun05g045500	0	0
00036367_08503	C/T	Vu05	3765052	Vigun05g045500	0	0
00036367_08585	T/G	Vu05	3765134	Vigun05g045500	0	0
00036367_08729	C/T	Vu05	3765278	Vigun05g045500	0	0
00036367_08777	T/C	Vu05	3765326	Vigun05g045500	0	0
00036367_08897	C/T	Vu05	3765446	Vigun05g045500	0	0
00036367_09110	A/T	Vu05	3765659	Vigun05g045500	0	0
00036367_09122	G/T	Vu05	3765671	Vigun05g045500	0	0
00036367_11923	A/G	Vu05	3766140	Vigun05g045500	0	0
00036367_12007	T/A	Vu05	3766224	Vigun05g045500	0	0
00036367_12125	G/A	Vu05	3766342	Vigun05g045500	0	0
00036367_12143	T/C	Vu05	3766360	Vigun05g045500	0	0
00036367_12165	G/A	Vu05	3766382	Vigun05g045500	0	0
00036367_12175	T/C	Vu05	3766392	Vigun05g045500	0	0
00036367_12412	G/A	Vu05	3766629	Vigun05g045500	0	0
00036367_13507	A/G	Vu05	3767724	Vigun05g045500	0	0
00036367_13660	G/A	Vu05	3767877	Vigun05g045500	0	0
00036367_13725	A/G	Vu05	3767942	Vigun05g045500	0	0
00036367_13789	T/A	Vu05	3768006	Vigun05g045500	0	0
00036367_14324	G/A	Vu05	3768541	Vigun05g045500	0	0
00036367_14445	C/G	Vu05	3768662	Vigun05g045500	0	0
00036368_00101	G/T	Vu02	29505179	NA	0	0
00036368_00162	G/A	Vu02	29505240	NA	0	0
00036368_00175	A/G	Vu02	29505253	NA	0	0
00036368_00475	C/T	Vu02	29505503	NA	0	0
00036368_00482	A/G	Vu02	29505510	NA	0	0
00036373_00373	C/G	Vu09	12572891	NA	0	0
00036373_05822	C/T	Vu01	16563437	NA	0	0
00036373_05905	T/C	Vu01	16563520	NA	0	0
00036374_04552	C/T	Vu03	39043605	NA	0	0
00036374_04633	C/T	Vu03	39043524	NA	0	0
00036374_04792	C/T	Vu03	39043365	NA	0	0
00036374_05030	T/C	Vu03	39043127	NA	0	0
00036374_05106	A/G	Vu03	39043051	NA	0	0
00036374_05166	G/A	Vu03	39042991	NA	0	0
00036374_05292	G/A	Vu03	39042865	NA	0	0
00036374_05362	C/G	Vu03	39042795	NA	0	0
00036374_15190	T/C	Vu03	39052031	NA	0	0
00036374_15226	A/G	Vu03	39051995	NA	0	0
00036374_15420	C/T	Vu03	39051801	NA	0	0
00036374_16070	C/T	Vu03	39051231	NA	0	0
00036374_16210	A/G	Vu03	39051091	NA	0	0
00036375_02139	G/A	Vu05	6802639	NA	0	0
00036375_02205	G/A	Vu05	6802573	NA	0	0
00036375_14363	G/A	Vu05	6802024	NA	0	0
00036375_14385	C/T	Vu05	6802002	NA	0	0
00036375_14479	G/A	Vu05	6801908	NA	0	0
00036375_17886	A/T	Vu10	5046325	Vigun10g037300	0	0
00036375_18482	T/C	Vu10	5046921	Vigun10g037300	0	0
00036375_18513	C/G	Vu10	5046952	Vigun10g037300	0	0
00036375_18646	T/C	Vu10	5047085	Vigun10g037300	0	0
00036375_18774	G/A	Vu10	5047213	Vigun10g037300	0	0
00036375_18780	A/G	Vu10	5047219	Vigun10g037300	0	0
00036375_18807	G/A	Vu10	5047246	Vigun10g037300	0	0
00036375_19212	C/T	Vu10	5047574	Vigun10g037300	0	0
00036375_19422	T/G	Vu10	5047784	NA	0	0
00036375_19506	T/A	Vu10	5047868	NA	0	0
00036375_24052	G/A	Vu10	5042660	NA	0	0
00036375_24151	T/C	Vu10	5042759	NA	0	0
00036376_04955	T/C	Vu11	18488426	NA	0	0
00036379_09881	C/T	Vu03	26738478	NA	0	0
00036379_09912	C/T	Vu03	26738509	NA	0	0
00036379_10065	T/C	Vu03	26738662	NA	0	0
00036379_10388	C/T	Vu03	26738985	NA	0	0
00036379_15238	G/A	Vu03	26734428	NA	0	0
00036380_15176	T/G	Vu10	28142949	NA	0	0
00036380_15188	T/C	Vu10	28142961	NA	0	0
00036380_15298	G/C	Vu10	28143071	Vigun10g095600	0	0
00036380_15428	C/T	Vu10	28143201	Vigun10g095600	0	0
00036380_15474	G/C	Vu10	28143247	Vigun10g095600	0	0
00036380_15601	C/T	Vu10	28143374	Vigun10g095600	0	0
00036380_15760	A/G	Vu10	28143533	Vigun10g095600	0	0
00036380_15800	G/T	Vu10	28143573	Vigun10g095600	0	0
00036380_15899	G/A	Vu10	28143672	Vigun10g095600	0	0
00036380_15962	C/G	Vu10	28143735	Vigun10g095600	0	0
00036380_15971	C/T	Vu10	28143744	Vigun10g095600	0	0
00036380_16004	T/C	Vu10	28143777	Vigun10g095600	0	0
00036380_16118	A/C	Vu10	28143891	Vigun10g095600	0	0
00036380_16319	A/C	Vu10	28144092	NA	0	0
00036380_16346	G/C	Vu10	28144119	NA	0	0
00036380_16366	A/C	Vu10	28144139	NA	0	0
00036380_21122	G/C	Vu10	28139842	NA	0	0
00036380_21266	G/A	Vu10	28139986	NA	0	0
00036380_21284	G/A	Vu10	28140004	NA	0	0
00036381_00225	C/T	Vu07	19561889	NA	0	0
00036381_05203	C/A	Vu07	19557355	NA	0	0
00036381_05208	G/C	Vu07	19557360	NA	0	0
00036381_05259	C/G	Vu07	19557411	NA	0	0
00036381_05287	C/T	Vu07	19557439	NA	0	0
00036381_05425	G/A	Vu07	19557577	NA	0	0
00036381_05490	T/C	Vu07	19557642	NA	0	0
00036381_05592	G/T	Vu07	19557744	NA	0	0
00036382_05732	T/A	Vu03	63700499	NA	0	0
00036382_09908	A/T	Vu03	63694782	NA	0	0
00036382_11069	A/C	Vu03	63695943	Vigun03g432900	0	0
00036383_03325	T/C	Vu03	40049847	NA	0	0
00036383_05679	G/A	Vu03	40051074	NA	0	0
00036383_11184	G/A	Vu03	40051998	NA	0	0
00036384_04751	T/C	Vu03	38592252	NA	0	0
00036385_00291	C/T	Vu09	29268599	NA	0	0
00036388_05146	T/C	Vu09	18156821	Vigun09g103500	0	0
00036388_05226	C/T	Vu09	18156901	Vigun09g103500	0	0
00036388_05489	C/T	Vu09	18157164	Vigun09g103500	0	0
00036388_05536	C/T	Vu09	18157211	Vigun09g103500	0	0
00036388_05580	C/T	Vu09	18157255	Vigun09g103500	0	0
00036388_05663	T/G	Vu09	18157337	Vigun09g103500	0	0
00036388_05705	C/T	Vu09	18157379	Vigun09g103500	0	0
00036388_05799	C/T	Vu09	18157473	Vigun09g103500	0	0
00036388_05821	C/T	Vu09	18157495	Vigun09g103500	0	0
00036388_06066	G/A	Vu09	18157740	Vigun09g103500	0	0
00036389_05591	C/T	Vu03	4058276	NA	0	0
00036389_05624	C/A	Vu03	4058309	NA	0	0
00036389_10544	G/C	Vu03	4057501	NA	0	0
00036391_00397	A/C	Vu04	3751046	Vigun04g043500	0	0
00036391_00418	A/C	Vu04	3751025	Vigun04g043500	0	0
00036391_05300	A/C	Vu04	3751046	Vigun04g043500	0	0
00036391_05321	A/C	Vu04	3751025	Vigun04g043500	0	0
00036391_05500	G/A	Vu04	3750846	Vigun04g043500	0	0
00036393_00188	C/A	Vu09	2161836	Vigun09g027100	0	0
00036393_00193	A/T	Vu09	2161831	Vigun09g027100	0	0
00036393_00777	T/C	Vu09	2161279	Vigun09g027100	0	0
00036394_09213	T/C	Vu11	22728015	NA	0	0
00036396_00121	T/C	Vu11	1657910	Vigun11g013700	0	0
00036396_00138	C/T	Vu11	1657927	Vigun11g013700	0	0
00036396_00319	C/A	Vu11	1658072	Vigun11g013700	0	0
00036396_00559	G/A	Vu11	1658312	Vigun11g013700	0	0
00036396_00564	T/C	Vu11	1658317	Vigun11g013700	0	0
00036396_00579	T/G	Vu11	1658332	Vigun11g013700	0	0
00036396_00646	G/A	Vu11	1658399	Vigun11g013700	0	0
00036396_00677	C/T	Vu11	1658430	Vigun11g013700	0	0
00036401_00047	T/C	Vu10	9029813	NA	0	0
00036401_00062	A/G	Vu10	9029798	NA	0	0
00036401_00073	T/C	Vu10	9029787	NA	0	0
00036401_00080	C/T	Vu10	9029780	NA	0	0
00036401_00122	G/A	Vu10	9029738	NA	0	0
00036402_00057	G/A	Vu07	5662543	NA	0	0
00036402_00063	G/T	Vu07	5662537	NA	0	0
00036402_00069	C/A	Vu07	5662531	NA	0	0
00036402_00280	T/C	Vu07	5662320	NA	0	0
00036402_00326	C/T	Vu07	5662274	NA	0	0
00036402_00343	C/G	Vu07	5662257	NA	0	0
00036402_00385	A/G	Vu07	5662215	NA	0	0
00036402_00404	G/A	Vu07	5662196	NA	0	0
00036403_00021	C/T	Vu06	15314090	NA	0	0
00036403_00032	G/C	Vu06	15314079	NA	0	0
00036403_00131	C/T	Vu06	15313980	NA	0	0
00036403_00221	C/A	Vu06	15313890	NA	0	0
00036403_00965	G/T	Vu06	15313590	NA	0	0
00036403_01103	C/T	Vu06	15313454	NA	0	0
00036403_01156	C/T	Vu06	15313401	NA	0	0
00036407_00032	C/T	Vu09	10482661	NA	0	0
00036407_10848	C/T	Vu09	10491889	NA	0	0
00036407_16572	C/T	Vu09	10490984	NA	0	0
00036407_16744	A/T	Vu09	10490812	NA	0	0
00036407_16762	A/G	Vu09	10490794	NA	0	0
00036407_17107	A/C	Vu09	10490449	NA	0	0
00036407_17120	G/A	Vu09	10490436	NA	0	0
00036408_00364	C/T	Vu10	5542170	NA	0	0
00036408_00382	C/T	Vu10	5542153	NA	0	0
00036408_00394	C/T	Vu10	5542141	NA	0	0
00036408_00414	G/A	Vu10	5542121	NA	0	0
00036408_00419	A/G	Vu10	5542116	NA	0	0
00036408_00423	G/A	Vu10	5542112	NA	0	0
00036408_00492	C/T	Vu10	5542043	NA	0	0
00036408_00751	A/G	Vu10	5541784	NA	0	0
00036408_00807	G/A	Vu10	5541728	NA	0	0
00036408_00809	G/A	Vu10	5541726	NA	0	0
00036408_00884	A/T	Vu10	5541651	NA	0	0
00036408_00890	G/A	Vu10	5541645	NA	0	0
00036408_05018	G/A	Vu10	5541726	NA	0	0
00036408_05093	A/T	Vu10	5541651	NA	0	0
00036408_05099	G/A	Vu10	5541645	NA	0	0
00036408_05106	A/G	Vu10	5541638	NA	0	0
00036408_05164	G/A	Vu10	5541580	NA	0	0
00036408_05287	G/A	Vu10	5541457	NA	0	0
00036408_06273	G/A	Vu10	5540554	NA	0	0
00036408_07627	G/T	Vu10	5540357	NA	0	0
00036408_07668	C/T	Vu10	5540316	NA	0	0
00036408_07694	C/T	Vu10	5540290	NA	0	0
00036408_07735	G/A	Vu10	5540249	NA	0	0
00036408_10728	A/C	Vu10	5545481	NA	0	0
00036408_10754	A/T	Vu10	5545455	NA	0	0
00036408_10780	C/T	Vu10	5545429	NA	0	0
00036408_10813	T/G	Vu10	5545396	NA	0	0
00036408_10987	A/C	Vu10	5545222	NA	0	0
00036408_11007	C/T	Vu10	5545202	NA	0	0
00036408_16075	G/A	Vu10	5549519	NA	0	0
00036409_01182	C/T	Vu06	28372328	Vigun06g161400	0	0
00036409_01227	T/A	Vu06	28372283	Vigun06g161400	0	0
00036409_01271	G/C	Vu06	28372239	Vigun06g161400	0	0
00036409_01865	G/A	Vu06	20694282	Vigun06g076600	0	0
00036409_02471	A/T	Vu06	20693676	Vigun06g076600	0	0
00036409_04546	G/A	Vu06	28371645	Vigun06g161400	0	0
00036409_05902	A/G	Vu06	28377865	Vigun06g161500	0	0
00036409_10551	G/C	Vu06	28381288	NA	0	0
00036410_00029	C/T	Vu04	8952705	NA	0	0
00036410_00137	A/G	Vu04	8952597	NA	0	0
00036410_00140	A/G	Vu04	8952594	NA	0	0
00036410_00147	G/A	Vu04	8952587	NA	0	0
00036410_00234	T/A	Vu04	8952500	NA	0	0
00036410_00240	C/T	Vu04	8952494	NA	0	0
00036410_00256	C/T	Vu04	8952478	NA	0	0
00036410_00270	C/A	Vu04	8952464	NA	0	0
00036410_00290	G/A	Vu04	8952444	NA	0	0
00036410_00443	A/G	Vu04	8952291	NA	0	0
00036410_00451	G/A	Vu04	8952283	NA	0	0
00036411_05676	A/T	Vu03	44089221	NA	0	0
00036412_00234	C/T	Vu08	9175135	NA	0	0
00036412_00308	A/G	Vu08	9175209	NA	0	0
00036412_00595	T/C	Vu08	9175452	NA	0	0
00036413_01306	T/G	Vu04	39132032	Vigun04g166700	0	0
00036413_01618	T/A	Vu04	39132344	Vigun04g166700	0	0
00036413_01995	T/A	Vu04	39132721	Vigun04g166700	0	0
00036413_05807	G/A	Vu04	39133179	Vigun04g166700	0	0
00036413_09599	G/C	Vu04	39133701	Vigun04g166700	0	0
00036414_05318	G/A	Vu11	11644154	NA	0	0
00036414_05383	G/A	Vu11	11644089	NA	0	0
00036415_01807	A/G	Vu02	16649165	NA	0	0
00036415_01862	C/A	Vu02	16649110	NA	0	0
00036415_02018	G/C	Vu02	16648954	NA	0	0
00036415_02149	G/T	Vu02	16648823	NA	0	0
00036415_02647	G/A	Vu02	16648423	NA	0	0
00036415_03140	A/G	Vu02	16647930	NA	0	0
00036415_03210	G/A	Vu02	16647860	NA	0	0
00036415_03220	T/A	Vu02	16647850	NA	0	0
00036415_03356	G/A	Vu02	16647714	NA	0	0
00036415_03413	C/G	Vu02	16647657	NA	0	0
00036415_03904	G/A	Vu02	16647166	NA	0	0
00036415_03949	C/T	Vu02	16647121	NA	0	0
00036415_03978	G/A	Vu02	16647092	NA	0	0
00036415_04266	A/G	Vu02	16646804	NA	0	0
00036416_00256	C/T	Vu02	839407	NA	0	0
00036416_00270	A/C	Vu02	839393	NA	0	0
00036416_00277	C/T	Vu02	839386	NA	0	0
00036416_00358	G/A	Vu02	839305	NA	0	0
00036416_00370	C/T	Vu02	839293	NA	0	0
00036416_00386	T/C	Vu02	839277	NA	0	0
00036416_00410	G/C	Vu02	839253	NA	0	0
00036416_00418	G/T	Vu02	839245	NA	0	0
00036416_00430	A/G	Vu02	839233	NA	0	0
00036416_00470	C/T	Vu02	839193	NA	0	0
00036416_00483	C/T	Vu02	839180	NA	0	0
00036416_00512	C/A	Vu02	839151	NA	0	0
00036417_03684	C/T	Vu01	39578373	NA	0	0
00036417_06483	C/T	Vu01	39580838	NA	0	0
00036417_07593	G/T	Vu01	39579486	Vigun01g222400	0	0
00036417_09280	A/C	Vu01	39575163	NA	0	0
00036417_09390	A/G	Vu01	39575273	NA	0	0
00036417_16692	G/A	Vu01	39571807	NA	0	0
00036419_00282	A/G	Vu03	21851666	NA	0	0
00036421_04652	C/T	Vu07	11622252	NA	0	0
00036422_01222	C/T	Vu09	191312	Vigun09g002600	0	0
00036422_02000	A/G	Vu09	190534	Vigun09g002600	0	0
00036422_03685	T/C	Vu09	188849	Vigun09g002600	0	0
00036422_03764	A/T	Vu09	188770	Vigun09g002600	0	0
00036422_03891	A/T	Vu09	188643	Vigun09g002600	0	0
00036422_04819	T/C	Vu09	187715	Vigun09g002600	0	0
00036424_00091	T/C	Vu11	25308659	NA	0	0
00036424_05100	T/C	Vu11	25313541	NA	0	0
00036424_05159	C/T	Vu11	25313482	NA	0	0
00036424_05251	C/T	Vu11	25313390	NA	0	0
00036424_05261	C/T	Vu11	25313380	NA	0	0
00036424_05277	G/A	Vu11	25313364	NA	0	0
00036424_05289	C/T	Vu11	25313352	NA	0	0
00036424_05324	C/T	Vu11	25313317	NA	0	0
00036424_05351	T/C	Vu11	25313290	NA	0	0
00036424_10430	G/T	Vu11	25318722	NA	0	0
00036424_10452	C/T	Vu11	25318700	NA	0	0
00036425_00536	G/A	Vu08	31942251	NA	0	0
00036425_00846	C/G	Vu08	31941952	NA	0	0
00036425_05032	T/G	Vu08	31948267	NA	0	0
00036425_05133	G/T	Vu08	31948166	NA	0	0
00036425_05275	A/T	Vu08	31948024	NA	0	0
00036425_05352	A/G	Vu08	31947947	NA	0	0
00036425_05367	G/A	Vu08	31947932	NA	0	0
00036425_05387	T/A	Vu08	31947912	NA	0	0
00036425_05400	G/A	Vu08	31947899	NA	0	0
00036425_05436	C/T	Vu08	31947863	NA	0	0
00036425_05471	G/C	Vu08	31947828	NA	0	0
00036425_05911	G/A	Vu08	31947388	NA	0	0
00036425_06044	A/G	Vu08	31947255	NA	0	0
00036427_05656	T/C	Vu09	24862047	NA	0	0
00036429_00550	G/A	Vu06	9596233	NA	0	0
00036430_00039	T/C	Vu09	10382847	NA	0	0
00036430_00508	A/G	Vu09	10382379	NA	0	0
00036430_00535	T/C	Vu09	10382352	NA	0	0
00036430_00807	T/C	Vu09	10382080	NA	0	0
00036430_00828	C/A	Vu09	10382059	NA	0	0
00036430_00873	A/C	Vu09	10382014	NA	0	0
00036430_00918	T/C	Vu09	10381969	NA	0	0
00036432_05184	C/G	Vu02	26780989	NA	0	0
00036432_05240	A/G	Vu02	26780946	NA	0	0
00036432_05291	T/A	Vu02	26780895	NA	0	0
00036432_05341	T/C	Vu02	26780845	NA	0	0
00036432_05469	G/T	Vu02	26780717	NA	0	0
00036432_05646	C/T	Vu02	26780540	NA	0	0
00036432_05675	T/C	Vu02	26780511	NA	0	0
00036432_05683	A/G	Vu02	26780503	NA	0	0
00036432_05721	A/G	Vu02	26780465	NA	0	0
00036432_05767	A/G	Vu02	26780419	NA	0	0
00036432_05794	C/T	Vu02	26780392	NA	0	0
00036432_05827	T/C	Vu02	26780359	NA	0	0
00036432_05841	G/A	Vu02	26780345	NA	0	0
00036432_05852	C/T	Vu02	26780334	NA	0	0
00036432_05861	C/T	Vu02	26780325	NA	0	0
00036432_05870	A/G	Vu02	26780316	NA	0	0
00036432_05961	G/A	Vu02	26780225	NA	0	0
00036432_05970	C/G	Vu02	26780216	NA	0	0
00036433_00071	T/C	Vu01	5095218	Vigun01g038100	0	0
00036437_05237	T/A	Vu02	17539286	NA	0	0
00036437_05238	G/A	Vu02	17539285	NA	0	0
00036437_05259	A/T	Vu02	17539264	NA	0	0
00036438_05206	C/T	Vu05	7159991	NA	0	0
00036440_00433	G/A	Vu09	15021832	Vigun09g097500	0	0
00036440_00568	C/T	Vu09	15021697	Vigun09g097500	0	0
00036440_00653	C/T	Vu09	15021612	Vigun09g097500	0	0
00036440_00884	T/C	Vu09	15021381	Vigun09g097500	0	0
00036440_00989	A/C	Vu09	15021276	Vigun09g097500	0	0
00036440_01049	A/G	Vu09	15021216	Vigun09g097500	0	0
00036440_01082	C/A	Vu09	15021183	Vigun09g097500	0	0
00036440_01129	C/T	Vu09	15021136	Vigun09g097500	0	0
00036440_01166	G/A	Vu09	15021099	Vigun09g097500	0	0
00036440_01183	A/G	Vu09	15021082	Vigun09g097500	0	0
00036440_01301	A/C	Vu09	15020964	Vigun09g097500	0	0
00036440_01541	C/G	Vu09	15020724	Vigun09g097500	0	0
00036440_01581	T/C	Vu09	15020684	Vigun09g097500	0	0
00036440_01718	A/C	Vu09	15020547	Vigun09g097500	0	0
00036440_01779	T/G	Vu09	15020486	Vigun09g097500	0	0
00036440_01887	G/T	Vu09	15020378	NA	0	0
00036440_02327	A/G	Vu09	15020001	NA	0	0
00036440_02386	A/G	Vu09	15019942	NA	0	0
00036440_02590	C/T	Vu09	15019738	NA	0	0
00036442_00177	C/A	Vu02	2007227	NA	0	0
00036442_00186	G/A	Vu02	2007218	NA	0	0
00036442_00209	T/C	Vu02	2007195	NA	0	0
00036442_00222	G/A	Vu02	2007182	NA	0	0
00036442_00519	A/G	Vu02	2006885	NA	0	0
00036442_00539	T/G	Vu02	2006865	NA	0	0
00036442_00579	C/T	Vu02	2006825	NA	0	0
00036445_00098	G/A	Vu10	1766304	Vigun10g016000	0	0
00036445_00239	T/C	Vu10	1766445	Vigun10g016000	0	0
00036445_00242	G/A	Vu10	1766448	Vigun10g016000	0	0
00036445_00250	A/G	Vu10	1766456	Vigun10g016000	0	0
00036445_00311	G/A	Vu10	1766517	Vigun10g016000	0	0
00036445_00314	T/C	Vu10	1766520	Vigun10g016000	0	0
00036445_00326	T/A	Vu10	1766532	Vigun10g016000	0	0
00036446_00031	C/T	Vu03	41353714	NA	0	0
00036446_00048	G/A	Vu03	41353731	NA	0	0
00036446_00133	G/A	Vu03	41353816	NA	0	0
00036446_00371	G/A	Vu03	41354054	NA	0	0
00036446_00418	C/T	Vu03	41354101	NA	0	0
00036446_00432	T/C	Vu03	41354115	NA	0	0
00036446_00567	A/G	Vu03	41354250	NA	0	0
00036446_00574	A/G	Vu03	41354257	NA	0	0
00036446_00611	G/A	Vu03	41354294	NA	0	0
00036446_01474	A/G	Vu03	41354250	NA	0	0
00036446_01481	A/G	Vu03	41354257	NA	0	0
00036446_01505	A/G	Vu03	41354281	NA	0	0
00036446_01733	G/A	Vu03	41354509	NA	0	0
00036446_05699	A/G	Vu03	41349836	NA	0	0
00036447_04737	T/C	Vu09	7822966	Vigun09g071500	0	0
00036447_04780	G/A	Vu09	7822923	Vigun09g071500	0	0
00036447_04841	A/C	Vu09	7822862	Vigun09g071500	0	0
00036447_04879	G/A	Vu09	7822824	Vigun09g071500	0	0
00036447_04992	G/A	Vu09	7822711	Vigun09g071500	0	0
00036447_05022	A/G	Vu09	7822682	Vigun09g071500	0	0
00036447_05030	C/A	Vu09	7822674	Vigun09g071500	0	0
00036447_05096	C/T	Vu09	7822608	Vigun09g071500	0	0
00036447_05631	T/G	Vu09	7822073	Vigun09g071500	0	0
00036449_01294	G/A	Vu01	8197238	NA	0	0
00036450_00681	G/A	Vu06	4657619	Vigun06g010100	0	0
00036452_04894	A/C	Vu09	16829658	NA	0	0
00036452_05029	T/C	Vu09	16829526	NA	0	0
00036452_05045	G/C	Vu09	16829510	NA	0	0
00036452_05076	C/A	Vu09	16829479	NA	0	0
00036452_05225	G/A	Vu09	16829330	NA	0	0
00036452_05377	C/T	Vu09	16829178	NA	0	0
00036452_05559	A/G	Vu09	16828996	NA	0	0
00036452_05815	A/G	Vu09	16828740	NA	0	0
00036452_05888	G/A	Vu09	16828667	NA	0	0
00036452_05896	G/C	Vu09	16828659	NA	0	0
00036455_00059	A/T	Vu04	32048182	Vigun04g126700	0	0
00036455_00376	A/G	Vu04	32047865	Vigun04g126700	0	0
00036455_00907	C/G	Vu04	32047334	Vigun04g126700	0	0
00036455_01331	T/C	Vu04	32046910	Vigun04g126700	0	0
00036455_01712	T/C	Vu04	32046529	Vigun04g126700	0	0
00036455_04762	G/T	Vu04	32045361	Vigun04g126700	0	0
00036455_05022	T/A	Vu04	32045101	Vigun04g126700	0	0
00036455_05631	G/A	Vu04	32044492	Vigun04g126700	0	0
00036455_05739	T/A	Vu04	32044384	Vigun04g126700	0	0
00036455_05765	C/A	Vu04	32044358	Vigun04g126700	0	0
00036456_00497	G/A	Vu10	13954498	NA	0	0
00036456_00822	A/C	Vu10	13954823	NA	0	0
00036456_02631	C/T	Vu06	7018811	Vigun06g014900	0	0
00036456_02714	T/C	Vu06	7018728	Vigun06g014900	0	0
00036456_04717	C/T	Vu06	6631290	NA	0	0
00036456_04721	T/C	Vu06	6631294	NA	0	0
00036456_04920	T/A	Vu06	6631493	NA	0	0
00036456_05131	A/G	Vu06	6631704	NA	0	0
00036456_05205	G/A	Vu06	6631778	NA	0	0
00036456_05213	A/G	Vu06	6631786	NA	0	0
00036456_10134	G/A	Vu06	6627186	NA	0	0
00036457_00225	A/G	Vu03	41523375	NA	0	0
00036457_00265	T/C	Vu03	41523415	NA	0	0
00036458_03326	T/C	Vu02	31250256	NA	0	0
00036460_00038	A/C	Vu01	35962019	Vigun01g178800	0	0
00036460_01405	G/A	Vu01	35963328	NA	0	0
00036460_01417	C/T	Vu01	35963340	NA	0	0
00036460_04827	A/C	Vu01	35958097	Vigun01g178800	0	0
00036460_09033	A/C	Vu01	35952101	NA	0	0
00036460_09185	T/C	Vu01	35952253	NA	0	0
00036460_14151	C/T	Vu01	35948213	Vigun01g178700	0	0
00036460_14566	G/A	Vu01	35948628	Vigun01g178700	0	0
00036460_16490	C/G	Vu01	35950552	Vigun01g178700	0	0
00036460_21017	G/C	Vu01	35944834	Vigun01g178600	0	0
00036460_24971	C/G	Vu01	35941463	Vigun01g178500	0	0
00036460_31080	A/T	Vu01	35937214	NA	0	0
00036460_32064	A/C	Vu01	35937923	NA	0	0
00036460_32652	C/T	Vu01	35938461	NA	0	0
00036461_01700	G/A	Vu01	23226323	NA	0	0
00036463_00960	C/T	Vu03	55992858	Vigun03g358000	0	0
00036463_05650	G/A	Vu03	55988382	NA	0	0
00036463_07667	C/T	Vu03	55990399	NA	0	0
00036463_07678	A/G	Vu03	55990410	NA	0	0
00036463_07734	G/A	Vu03	55990466	NA	0	0
00036466_00066	A/G	Vu10	21874404	NA	0	0
00036466_05612	G/A	Vu10	21875065	NA	0	0
00036468_05257	G/A	Vu11	37873321	NA	0	0
00036471_05169	A/C	Vu11	16867398	NA	0	0
00036471_05188	C/T	Vu11	16867379	NA	0	0
00036471_05324	C/T	Vu11	16867243	NA	0	0
00036471_05333	G/C	Vu11	16867234	NA	0	0
00036473_04688	G/C	Vu10	22414878	NA	0	0
00036473_04731	G/C	Vu10	22414835	NA	0	0
00036473_04756	A/C	Vu10	22414810	NA	0	0
00036473_04787	T/G	Vu10	22414779	NA	0	0
00036473_04794	G/A	Vu10	22414772	NA	0	0
00036473_04807	A/G	Vu10	22414759	NA	0	0
00036473_04814	C/T	Vu10	22414752	NA	0	0
00036473_04864	T/C	Vu10	22414702	NA	0	0
00036473_05228	T/C	Vu10	22412203	NA	0	0
00036473_05235	A/G	Vu10	22412196	NA	0	0
00036474_00121	C/T	Vu09	27814363	NA	0	0
00036474_00135	T/C	Vu09	27814377	NA	0	0
00036474_00328	G/A	Vu09	27814570	NA	0	0
00036474_00420	A/G	Vu09	27814662	NA	0	0
00036474_00481	C/A	Vu09	27814723	NA	0	0
00036475_00058	A/G	Vu09	43158015	NA	0	0
00036475_00066	T/A	Vu09	43158023	Vigun09g268900	0	0
00036475_00113	G/C	Vu09	43158070	Vigun09g268900	0	0
00036475_00217	T/C	Vu09	43158174	Vigun09g268900	0	0
00036475_00876	A/G	Vu09	43158833	Vigun09g268900	0	0
00036476_00084	T/C	Vu03	37238373	NA	0	0
00036476_00523	C/T	Vu03	37238812	NA	0	0
00036476_00536	G/A	Vu03	37238825	NA	0	0
00036476_00547	T/C	Vu03	37238836	NA	0	0
00036476_00570	A/G	Vu03	37238859	NA	0	0
00036476_05285	C/T	Vu03	37233957	NA	0	0
00036476_05290	T/C	Vu03	37233962	NA	0	0
00036476_05344	C/T	Vu03	37234016	NA	0	0
00036476_05360	C/T	Vu03	37234032	NA	0	0
00036476_05368	C/T	Vu03	37234040	NA	0	0
00036476_05378	C/T	Vu03	37234050	NA	0	0
00036476_05490	T/C	Vu03	37234162	NA	0	0
00036477_05352	A/T	Vu08	28462845	Vigun08g117000	0	0
00036477_05416	G/A	Vu08	28462781	Vigun08g117000	0	0
00036477_06535	C/G	Vu08	28461794	NA	0	0
00036477_06624	A/C	Vu08	28461705	NA	0	0
00036478_09512	C/G	Vu04	12356251	NA	0	0
00036478_09532	T/C	Vu04	12356231	NA	0	0
00036478_09538	A/G	Vu04	12356225	NA	0	0
00036478_09567	C/T	Vu04	12356196	NA	0	0
00036478_09580	A/T	Vu04	12356183	NA	0	0
00036478_09594	C/T	Vu04	12356169	NA	0	0
00036478_09610	A/T	Vu04	12356153	NA	0	0
00036478_09952	C/A	Vu04	12355811	NA	0	0
00036478_09975	C/T	Vu04	12355788	NA	0	0
00036478_09980	A/G	Vu04	12355783	NA	0	0
00036478_10011	T/G	Vu04	12355752	NA	0	0
00036478_10015	C/T	Vu04	12355748	NA	0	0
00036478_10330	A/G	Vu04	12355857	NA	0	0
00036478_10399	C/T	Vu04	12355788	NA	0	0
00036478_10439	C/T	Vu04	12355748	NA	0	0
00036478_10477	T/C	Vu04	12355710	NA	0	0
00036478_10529	T/A	Vu04	12355658	NA	0	0
00036478_10547	C/A	Vu04	12355640	NA	0	0
00036478_10595	T/C	Vu04	12355592	NA	0	0
00036478_10765	G/A	Vu04	12355422	NA	0	0
00036478_10777	A/G	Vu04	12355410	NA	0	0
00036478_10825	C/T	Vu04	12355362	NA	0	0
00036478_10863	T/C	Vu04	12355324	NA	0	0
00036478_11144	G/A	Vu04	12355043	NA	0	0
00036478_11172	C/T	Vu04	12355015	NA	0	0
00036478_11222	T/C	Vu04	12354965	NA	0	0
00036478_11229	A/G	Vu04	12354958	NA	0	0
00036478_11236	A/T	Vu04	12354951	NA	0	0
00036478_11271	T/A	Vu04	12354916	NA	0	0
00036478_11280	A/G	Vu04	12354907	NA	0	0
00036483_05617	C/T	Vu11	9288150	NA	0	0
00036484_00177	C/T	Vu11	26846463	NA	0	0
00036484_00320	T/C	Vu11	26846539	NA	0	0
00036484_00330	A/G	Vu11	26846549	NA	0	0
00036484_00345	C/T	Vu11	26846564	NA	0	0
00036484_00371	C/T	Vu11	26846590	NA	0	0
00036484_00388	G/A	Vu11	26846607	NA	0	0
00036484_00796	T/C	Vu11	26847015	NA	0	0
00036484_00802	C/T	Vu11	26847021	NA	0	0
00036484_00875	G/A	Vu11	26847094	NA	0	0
00036484_00914	T/A	Vu11	26847133	NA	0	0
00036484_00921	G/A	Vu11	26847140	NA	0	0
00036484_00926	T/C	Vu11	26847145	NA	0	0
00036484_00941	T/C	Vu11	26847160	NA	0	0
00036484_00999	G/A	Vu11	26847218	NA	0	0
00036484_01070	C/T	Vu11	26847288	NA	0	0
00036484_01120	T/C	Vu11	26847338	NA	0	0
00036484_01149	C/A	Vu11	26847367	NA	0	0
00036484_01182	T/C	Vu11	26847400	NA	0	0
00036484_01203	T/C	Vu11	26847421	NA	0	0
00036484_01235	G/C	Vu11	26847453	NA	0	0
00036484_01357	T/A	Vu11	26847575	NA	0	0
00036484_01461	A/G	Vu11	26847679	NA	0	0
00036484_01486	A/G	Vu11	26847704	NA	0	0
00036484_01528	G/A	Vu11	26847746	NA	0	0
00036484_01558	G/A	Vu11	26847776	NA	0	0
00036484_01595	G/A	Vu11	26847813	NA	0	0
00036484_05614	G/A	Vu11	26843299	NA	0	0
00036485_00464	A/G	Vu08	10972099	NA	0	0
00036485_00557	C/T	Vu08	10972006	NA	0	0
00036485_00875	A/G	Vu08	10971749	NA	0	0
00036485_00947	C/T	Vu08	10971677	NA	0	0
00036489_00065	G/T	Vu08	13418120	NA	0	0
00036489_00091	G/T	Vu08	13418094	NA	0	0
00036489_00100	G/A	Vu08	13418085	NA	0	0
00036489_00147	A/G	Vu08	13418038	NA	0	0
00036489_00765	T/C	Vu08	13417571	NA	0	0
00036490_00889	G/A	Vu09	43366798	Vigun09g271900	0	0
00036490_02690	A/T	Vu09	43366262	Vigun09g271900	0	0
00036490_03155	C/A	Vu09	43365797	Vigun09g271900	0	0
00036490_08255	A/C	Vu09	43369767	NA	0	0
00036490_08356	A/G	Vu09	43369666	NA	0	0
00036490_08374	A/G	Vu09	43369648	NA	0	0
00036490_08460	G/A	Vu09	43369562	NA	0	0
00036490_08536	T/G	Vu09	43369486	NA	0	0
00036493_00126	T/C	Vu08	19146272	NA	0	0
00036493_00151	T/C	Vu08	19146247	NA	0	0
00036493_02879	G/A	Vu08	19144788	NA	0	0
00036493_05278	T/A	Vu08	19150686	NA	0	0
00036493_08297	G/T	Vu08	19148467	NA	0	0
00036493_08421	C/G	Vu08	19148343	NA	0	0
00036493_08664	T/C	Vu08	19148100	NA	0	0
00036494_01076	T/G	Vu03	15073516	NA	0	0
00036495_05264	C/T	Vu06	27600504	NA	0	0
00036495_05325	A/G	Vu06	27600443	NA	0	0
00036495_05418	C/T	Vu06	27600350	NA	0	0
00036495_05524	C/T	Vu06	27600244	NA	0	0
00036495_05539	T/C	Vu06	27600229	NA	0	0
00036496_04899	C/T	Vu09	28476343	NA	0	0
00036496_05105	T/A	Vu09	28476549	NA	0	0
00036496_05116	A/G	Vu09	28476560	NA	0	0
00036496_05712	A/T	Vu09	28477605	NA	0	0
00036496_08846	A/G	Vu09	28471271	NA	0	0
00036496_08930	T/C	Vu09	28471355	NA	0	0
00036496_09213	C/T	Vu09	28471638	NA	0	0
00036496_09271	T/C	Vu09	28471696	NA	0	0
00036496_09310	A/G	Vu09	28471735	NA	0	0
00036496_09348	G/A	Vu09	28471773	NA	0	0
00036496_09372	G/A	Vu09	28471797	NA	0	0
00036496_09556	T/C	Vu09	28471981	NA	0	0
00036496_09718	C/T	Vu09	28472143	NA	0	0
00036496_09959	T/A	Vu09	28472384	NA	0	0
00036496_10004	C/T	Vu09	28472429	NA	0	0
00036496_10034	G/A	Vu09	28472459	NA	0	0
00036496_10574	G/A	Vu09	28472795	NA	0	0
00036496_10771	G/A	Vu09	28472992	NA	0	0
00036496_10791	C/T	Vu09	28473012	NA	0	0
00036496_10805	A/G	Vu09	28473026	NA	0	0
00036496_10823	C/T	Vu09	28473044	NA	0	0
00036496_10831	T/G	Vu09	28473052	NA	0	0
00036496_11764	C/T	Vu09	28473865	NA	0	0
00036497_04252	T/C	Vu03	5416914	NA	0	0
00036497_04277	C/A	Vu03	5416939	NA	0	0
00036497_04282	T/C	Vu03	5416944	NA	0	0
00036497_04957	T/C	Vu03	5418417	Vigun03g065400	0	0
00036497_05046	G/A	Vu03	5418506	Vigun03g065400	0	0
00036497_05076	T/C	Vu03	5418536	Vigun03g065400	0	0
00036497_05698	G/C	Vu03	5419158	Vigun03g065400	0	0
00036497_09416	C/T	Vu03	5413192	Vigun03g065300	0	0
00036497_09441	G/A	Vu03	5413217	Vigun03g065300	0	0
00036497_09558	A/G	Vu03	5413334	Vigun03g065300	0	0
00036497_09732	A/T	Vu03	5413508	Vigun03g065300	0	0
00036497_09743	G/T	Vu03	5413519	Vigun03g065300	0	0
00036497_10297	G/A	Vu03	5414073	Vigun03g065300	0	0
00036497_10461	C/T	Vu03	5414237	Vigun03g065300	0	0
00036497_10466	A/G	Vu03	5414242	Vigun03g065300	0	0
00036497_10672	A/G	Vu03	5414448	Vigun03g065300	0	0
00036497_10784	A/G	Vu03	5414560	Vigun03g065300	0	0
00036497_10833	G/A	Vu03	5414609	Vigun03g065300	0	0
00036497_10934	T/A	Vu03	5414710	Vigun03g065300	0	0
00036498_05044	A/G	Vu04	29082603	NA	0	0
00036498_05101	C/G	Vu04	29082546	NA	0	0
00036498_05129	G/T	Vu04	29082518	NA	0	0
00036498_05142	T/C	Vu04	29082505	NA	0	0
00036498_05144	A/G	Vu04	29082503	NA	0	0
00036498_05154	A/T	Vu04	29082493	NA	0	0
00036498_05155	T/G	Vu04	29082492	NA	0	0
00036498_05179	C/T	Vu04	29082468	NA	0	0
00036498_05190	G/A	Vu04	29082457	NA	0	0
00036498_05195	T/C	Vu04	29082452	NA	0	0
00036498_05222	G/A	Vu04	29082425	NA	0	0
00036503_05214	C/T	Vu10	13444463	NA	0	0
00036504_00527	C/T	Vu02	11961221	NA	0	0
00036506_02136	C/T	Vu07	33461451	Vigun07g213100	0	0
00036506_02139	T/C	Vu07	33461454	Vigun07g213100	0	0
00036506_02158	A/G	Vu07	33461473	Vigun07g213100	0	0
00036506_02166	C/T	Vu07	33461481	Vigun07g213100	0	0
00036506_02384	A/C	Vu07	33461698	Vigun07g213100	0	0
00036506_02530	C/T	Vu07	33461844	Vigun07g213100	0	0
00036506_02556	C/A	Vu07	33461870	Vigun07g213100	0	0
00036506_02558	C/T	Vu07	33461872	Vigun07g213100	0	0
00036508_04675	G/A	Vu01	18699969	Vigun01g069800	0	0
00036509_05093	A/T	Vu10	14993310	NA	0	0
00036509_05101	C/T	Vu10	14993318	NA	0	0
00036509_05243	C/T	Vu10	14993460	NA	0	0
00036509_05277	T/C	Vu10	14993494	NA	0	0
00036509_05296	A/T	Vu10	14993513	NA	0	0
00036509_05319	A/C	Vu10	14993536	NA	0	0
00036509_05376	A/G	Vu10	14993593	NA	0	0
00036509_05460	C/A	Vu10	14993677	NA	0	0
00036509_05473	G/T	Vu10	14993690	NA	0	0
00036509_05531	A/G	Vu10	14993748	NA	0	0
00036509_05614	A/G	Vu10	14993831	NA	0	0
00036509_05955	T/A	Vu10	14994172	NA	0	0
00036509_05969	C/T	Vu10	14994186	NA	0	0
00036509_10703	A/G	Vu10	14990229	NA	0	0
00036509_10727	C/T	Vu10	14990253	NA	0	0
00036509_10770	G/A	Vu10	14990296	NA	0	0
00036509_10784	C/T	Vu10	14990310	NA	0	0
00036509_10796	A/C	Vu10	14990322	NA	0	0
00036509_10804	C/A	Vu10	14990330	NA	0	0
00036509_10906	C/T	Vu10	14990432	NA	0	0
00036509_11036	T/C	Vu10	14990562	NA	0	0
00036509_11164	T/G	Vu10	14990690	NA	0	0
00036509_11295	C/A	Vu10	14990821	NA	0	0
00036509_11404	T/A	Vu10	14990930	NA	0	0
00036509_11453	T/G	Vu10	14990979	NA	0	0
00036510_09102	A/G	Vu05	8735420	NA	0	0
00036510_09326	T/C	Vu05	8735196	NA	0	0
00036510_09606	G/C	Vu05	8734969	NA	0	0
00036510_09653	C/T	Vu05	8734922	NA	0	0
00036510_09696	C/A	Vu05	8734879	NA	0	0
00036510_11922	T/C	Vu05	8734747	NA	0	0
00036510_12005	A/G	Vu05	8734664	NA	0	0
00036510_12009	A/G	Vu05	8734660	NA	0	0
00036510_12021	T/A	Vu05	8734648	NA	0	0
00036510_12029	G/T	Vu05	8734640	NA	0	0
00036510_12263	A/T	Vu05	8734406	NA	0	0
00036510_12920	A/C	Vu05	8733812	NA	0	0
00036510_13156	A/T	Vu05	8733576	NA	0	0
00036510_13229	G/T	Vu05	8733503	NA	0	0
00036510_13533	G/A	Vu05	8733199	NA	0	0
00036513_00548	T/A	Vu09	3792959	NA	0	0
00036513_00670	G/A	Vu09	3792837	NA	0	0
00036515_00257	G/A	Vu02	18995729	NA	0	0
00036515_00600	G/A	Vu02	18996072	NA	0	0
00036520_00204	A/C	Vu03	21537742	NA	0	0
00036520_00392	C/T	Vu03	21537930	NA	0	0
00036520_00527	C/T	Vu03	21538065	NA	0	0
00036520_01076	G/A	Vu03	21538614	NA	0	0
00036520_01158	T/C	Vu03	21538696	NA	0	0
00036520_01319	G/A	Vu03	21538857	NA	0	0
00036520_01630	G/A	Vu03	21539168	NA	0	0
00036520_01821	A/G	Vu03	21539359	NA	0	0
00036520_01830	G/A	Vu03	21539368	NA	0	0
00036520_01984	T/C	Vu03	21539522	NA	0	0
00036520_06201	T/C	Vu03	63255905	NA	0	0
00036521_05210	C/T	Vu01	41010338	Vigun01g239300	0	0
00036522_00925	G/T	Vu11	26809437	NA	0	0
00036525_00358	A/T	Vu11	14659251	NA	0	0
00036525_00391	A/G	Vu11	14659218	NA	0	0
00036525_02470	A/T	Vu11	14659251	NA	0	0
00036525_02503	A/G	Vu11	14659218	NA	0	0
00036525_02678	C/T	Vu11	14659043	NA	0	0
00036525_02720	G/A	Vu11	14659001	NA	0	0
00036525_02944	C/G	Vu11	14658827	NA	0	0
00036528_05361	C/T	Vu01	11424526	NA	0	0
00036530_06255	C/G	Vu10	28975752	NA	0	0
00036530_06521	A/G	Vu10	28976018	NA	0	0
00036530_06544	A/G	Vu10	28976041	NA	0	0
00036530_06567	A/G	Vu10	28976064	NA	0	0
00036530_06594	A/G	Vu10	28976091	NA	0	0
00036530_06623	G/A	Vu10	28976120	NA	0	0
00036530_06982	C/T	Vu10	28976479	NA	0	0
00036530_07021	T/C	Vu10	28976518	NA	0	0
00036530_07062	G/A	Vu10	28976559	NA	0	0
00036532_00085	G/A	Vu09	18447590	NA	0	0
00036532_00295	G/A	Vu09	18447738	NA	0	0
00036532_00620	A/G	Vu09	18448063	NA	0	0
00036532_00669	A/G	Vu09	18448112	NA	0	0
00036532_00722	A/T	Vu09	18448165	NA	0	0
00036532_00732	A/C	Vu09	18448175	NA	0	0
00036532_00836	T/C	Vu09	18448279	NA	0	0
00036532_00869	A/C	Vu09	18448311	NA	0	0
00036532_01020	C/T	Vu09	18448462	NA	0	0
00036532_01041	T/G	Vu09	18448483	NA	0	0
00036533_00244	C/T	Vu05	22067914	NA	0	0
00036533_00380	C/T	Vu05	22067778	NA	0	0
00036533_03670	G/A	Vu05	22072646	NA	0	0
00036533_08388	G/A	Vu05	22071112	NA	0	0
00036533_08425	T/C	Vu05	22071075	NA	0	0
00036533_08734	C/T	Vu05	22070766	NA	0	0
00036533_10148	C/T	Vu05	22069626	NA	0	0
00036534_00173	A/G	Vu01	25174023	NA	0	0
00036534_00351	A/G	Vu01	25173845	Vigun01g091000	0	0
00036534_00699	C/G	Vu01	25173497	Vigun01g091000	0	0
00036534_00712	T/A	Vu01	25173484	Vigun01g091000	0	0
00036534_10159	C/G	Vu01	25181294	NA	0	0
00036534_10312	C/T	Vu01	25181141	NA	0	0
00036534_12084	T/C	Vu01	25180846	NA	0	0
00036534_15378	T/C	Vu01	25185826	NA	0	0
00036534_15419	C/A	Vu01	25185785	NA	0	0
00036534_15569	C/T	Vu01	25185635	NA	0	0
00036534_15635	A/G	Vu01	25185569	NA	0	0
00036534_15655	C/T	Vu01	25185549	NA	0	0
00036535_00170	A/G	Vu02	21028420	NA	0	0
00036535_00289	A/G	Vu02	21028538	NA	0	0
00036535_00400	G/C	Vu02	21028649	NA	0	0
00036535_00424	G/A	Vu02	21028673	NA	0	0
00036535_00576	G/T	Vu02	21028825	NA	0	0
00036535_01153	T/G	Vu02	21029403	NA	0	0
00036535_01386	T/A	Vu02	21029636	NA	0	0
00036535_01400	C/G	Vu02	21029650	NA	0	0
00036535_01596	C/T	Vu02	21029846	NA	0	0
00036535_02767	T/G	Vu02	21032231	Vigun02g062800	0	0
00036535_05493	C/G	Vu02	21023592	NA	0	0
00036535_05507	G/A	Vu02	21023606	NA	0	0
00036535_06421	A/T	Vu02	21026117	NA	0	0
00036535_07017	G/A	Vu02	21026713	NA	0	0
00036535_07079	T/A	Vu02	21026775	NA	0	0
00036535_07082	G/A	Vu02	21026778	NA	0	0
00036537_00607	C/T	Vu04	23683804	NA	0	0
00036537_00625	T/G	Vu04	23683822	NA	0	0
00036537_00688	C/A	Vu04	23683885	NA	0	0
00036537_00748	G/A	Vu04	23683945	NA	0	0
00036537_00779	C/T	Vu04	23683976	NA	0	0
00036537_00821	G/A	Vu04	23684018	NA	0	0
00036537_00839	T/G	Vu04	23684036	NA	0	0
00036539_05123	T/G	Vu03	19405643	Vigun03g167400	0	0
00036540_05294	T/A	Vu06	1317475	NA	0	0
00036541_05190	T/C	Vu09	14117155	NA	0	0
00036541_05349	G/A	Vu09	14117314	NA	0	0
00036541_05558	G/T	Vu09	14117523	NA	0	0
00036541_08243	A/G	Vu09	14111756	NA	0	0
00036541_08276	G/A	Vu09	14111789	NA	0	0
00036541_08478	G/T	Vu09	14111991	NA	0	0
00036541_10920	C/T	Vu09	14112561	NA	0	0
00036541_14036	T/G	Vu10	28953043	NA	0	0
00036541_14139	A/T	Vu10	28952945	NA	0	0
00036541_14156	G/T	Vu10	28952928	NA	0	0
00036541_14164	A/G	Vu10	28952920	NA	0	0
00036541_14197	A/G	Vu10	28952887	NA	0	0
00036541_14204	C/T	Vu10	28952880	NA	0	0
00036541_14261	C/T	Vu10	28952823	NA	0	0
00036541_14329	A/T	Vu10	28952755	NA	0	0
00036541_14338	T/C	Vu10	28952746	NA	0	0
00036541_14343	A/G	Vu10	28952741	NA	0	0
00036541_14522	G/A	Vu10	28952562	NA	0	0
00036541_15032	A/C	Vu10	28952052	NA	0	0
00036541_15170	G/A	Vu10	28951914	NA	0	0
00036541_15188	G/T	Vu10	28951896	NA	0	0
00036541_15249	A/G	Vu10	28951835	NA	0	0
00036541_15348	G/A	Vu10	28951736	NA	0	0
00036541_15492	C/G	Vu10	28951592	NA	0	0
00036541_15591	A/T	Vu10	28951493	NA	0	0
00036541_15600	A/G	Vu10	28951484	NA	0	0
00036541_15619	A/G	Vu10	28951465	NA	0	0
00036541_15826	C/T	Vu10	28951258	NA	0	0
00036541_20414	G/A	Vu10	28956065	NA	0	0
00036541_20427	A/C	Vu10	28956052	NA	0	0
00036541_25103	A/C	Vu10	28960304	NA	0	0
00036541_25219	C/A	Vu10	28960199	NA	0	0
00036541_25309	A/C	Vu10	28960109	NA	0	0
00036541_25340	G/A	Vu10	28960078	NA	0	0
00036541_25378	A/T	Vu10	28960040	NA	0	0
00036541_25771	T/A	Vu10	28959647	NA	0	0
00036541_25808	C/T	Vu10	28959610	NA	0	0
00036541_25886	C/T	Vu10	28959532	NA	0	0
00036541_25917	C/T	Vu10	28959501	NA	0	0
00036541_25956	C/T	Vu10	28959462	NA	0	0
00036544_00362	G/A	Vu07	11380722	NA	0	0
00036546_00107	T/G	Vu03	21540473	NA	0	0
00036546_00221	C/T	Vu03	21540587	NA	0	0
00036546_00226	C/T	Vu03	21540592	NA	0	0
00036546_00351	G/A	Vu03	21540717	NA	0	0
00036546_00589	C/T	Vu03	21540955	NA	0	0
00036546_00737	G/A	Vu03	21541103	NA	0	0
00036547_00017	G/T	Vu09	30234439	NA	0	0
00036547_00409	C/T	Vu09	30234089	NA	0	0
00036550_03121	G/A	Vu05	20687615	NA	0	0
00036550_06789	G/A	Vu05	20692896	NA	0	0
00036550_06907	T/G	Vu05	20692778	NA	0	0
00036550_12121	G/A	Vu05	20690061	NA	0	0
00036550_12161	C/T	Vu05	20690021	NA	0	0
00036550_12413	T/A	Vu05	20689769	NA	0	0
00036550_12441	A/G	Vu05	20689741	NA	0	0
00036551_00216	C/T	Vu07	15365311	NA	0	0
00036551_05182	G/A	Vu07	15360233	NA	0	0
00036552_04097	G/A	Vu08	3993123	Vigun08g040400	0	0
00036552_04102	C/G	Vu08	3993118	Vigun08g040400	0	0
00036552_04584	A/T	Vu08	3992636	Vigun08g040400	0	0
00036552_04676	A/C	Vu08	3992544	Vigun08g040400	0	0
00036552_04912	T/G	Vu08	3992308	Vigun08g040400	0	0
00036552_05112	G/A	Vu08	3992108	Vigun08g040400	0	0
00036552_05179	C/G	Vu08	3992041	Vigun08g040400	0	0
00036552_05224	G/A	Vu08	3991996	Vigun08g040400	0	0
00036552_05269	T/G	Vu08	3991951	Vigun08g040400	0	0
00036552_05309	C/G	Vu08	3991911	Vigun08g040400	0	0
00036552_07133	C/A	Vu08	3998487	Vigun08g040400	0	0
00036552_10804	T/G	Vu08	3997627	Vigun08g040400	0	0
00036552_10907	T/C	Vu08	3997524	Vigun08g040400	0	0
00036552_10957	G/T	Vu08	3997474	Vigun08g040400	0	0
00036552_11228	G/T	Vu08	3997203	Vigun08g040400	0	0
00036552_11461	T/G	Vu08	3996970	Vigun08g040400	0	0
00036553_00020	G/T	Vu10	34421736	NA	0	0
00036553_00021	T/C	Vu10	34421735	NA	0	0
00036553_00033	C/T	Vu10	34421723	NA	0	0
00036553_00073	T/G	Vu10	34421683	NA	0	0
00036553_00078	A/G	Vu10	34421678	NA	0	0
00036553_00125	G/A	Vu10	34421631	NA	0	0
00036553_00151	G/A	Vu10	34421605	NA	0	0
00036553_00160	T/C	Vu10	34421596	NA	0	0
00036553_00168	G/A	Vu10	34421588	NA	0	0
00036553_00189	A/G	Vu10	34421567	NA	0	0
00036553_00215	A/C	Vu10	34421541	NA	0	0
00036553_00239	T/C	Vu10	34421517	NA	0	0
00036553_00272	C/A	Vu10	34421484	NA	0	0
00036553_00278	G/A	Vu10	34421478	NA	0	0
00036553_00297	G/A	Vu10	34421459	NA	0	0
00036553_00327	A/C	Vu10	34421429	NA	0	0
00036553_00371	G/A	Vu10	34421385	NA	0	0
00036553_00381	G/A	Vu10	34421375	NA	0	0
00036553_00561	A/G	Vu10	34421195	NA	0	0
00036553_00573	A/C	Vu10	34421183	NA	0	0
00036553_00610	T/G	Vu10	34421146	NA	0	0
00036553_00642	C/T	Vu10	34421114	NA	0	0
00036553_00656	G/C	Vu10	34421100	NA	0	0
00036553_00660	A/G	Vu10	34421096	NA	0	0
00036553_00673	C/T	Vu10	34421083	NA	0	0
00036553_00694	C/T	Vu10	34421062	NA	0	0
00036553_00699	G/C	Vu10	34421057	NA	0	0
00036553_00708	C/T	Vu10	34421048	NA	0	0
00036553_00711	C/A	Vu10	34421045	NA	0	0
00036553_00756	C/T	Vu10	34421000	NA	0	0
00036553_00771	G/T	Vu10	34420985	NA	0	0
00036553_00779	G/A	Vu10	34420977	NA	0	0
00036553_00783	G/A	Vu10	34420973	NA	0	0
00036553_00787	C/T	Vu10	34420969	NA	0	0
00036553_00816	C/A	Vu10	34420940	NA	0	0
00036553_00858	A/G	Vu10	34420898	NA	0	0
00036553_00881	A/G	Vu10	34420875	NA	0	0
00036553_00904	C/G	Vu10	34420852	NA	0	0
00036553_00981	G/T	Vu10	34420775	NA	0	0
00036553_01087	A/G	Vu10	34420669	NA	0	0
00036553_01095	A/G	Vu10	34420661	NA	0	0
00036553_01106	C/T	Vu10	34420650	NA	0	0
00036553_01149	C/T	Vu10	34420607	NA	0	0
00036553_01152	C/T	Vu10	34420604	NA	0	0
00036553_01184	G/T	Vu10	34420572	NA	0	0
00036553_01189	G/A	Vu10	34420567	NA	0	0
00036553_01201	G/A	Vu10	34420555	NA	0	0
00036553_01236	G/A	Vu10	34420520	NA	0	0
00036553_01241	C/T	Vu10	34420515	NA	0	0
00036553_01258	G/A	Vu10	34420498	NA	0	0
00036553_01259	C/T	Vu10	34420497	NA	0	0
00036553_01265	G/A	Vu10	34420491	NA	0	0
00036553_01363	T/G	Vu10	34420393	NA	0	0
00036553_05888	C/T	Vu10	34420137	NA	0	0
00036553_06539	G/T	Vu10	34424196	NA	0	0
00036553_06548	T/C	Vu10	34424187	NA	0	0
00036553_06623	T/A	Vu10	34424112	NA	0	0
00036554_07955	C/T	Vu04	28069044	NA	0	0
00036554_08790	T/C	Vu04	28073759	NA	0	0
00036554_08941	C/T	Vu04	28073608	NA	0	0
00036554_08980	G/A	Vu04	28073569	NA	0	0
00036554_09243	C/A	Vu04	28073306	NA	0	0
00036554_09246	G/C	Vu04	28073303	NA	0	0
00036554_09497	G/A	Vu04	28073052	NA	0	0
00036554_09745	A/T	Vu04	28072804	NA	0	0
00036554_09870	C/T	Vu04	28072679	NA	0	0
00036555_00018	G/T	Vu09	18029355	NA	0	0
00036555_00048	A/G	Vu09	18029385	NA	0	0
00036555_00055	T/C	Vu09	18029392	NA	0	0
00036555_00349	A/C	Vu09	18029685	NA	0	0
00036555_02377	T/C	Vu09	18025084	NA	0	0
00036555_02403	A/T	Vu09	18025110	NA	0	0
00036555_04761	A/G	Vu09	18025749	NA	0	0
00036555_04887	A/C	Vu09	18025875	NA	0	0
00036555_04971	A/G	Vu09	18025959	NA	0	0
00036555_05140	C/T	Vu09	18026128	NA	0	0
00036555_07833	C/T	Vu09	18026752	NA	0	0
00036555_09899	C/A	Vu09	18021210	NA	0	0
00036555_09905	T/A	Vu09	18021216	NA	0	0
00036555_09923	C/T	Vu09	18021234	NA	0	0
00036555_10200	A/C	Vu09	18021511	NA	0	0
00036555_10265	T/C	Vu09	18021576	NA	0	0
00036555_10540	G/T	Vu09	18021851	NA	0	0
00036555_10681	G/A	Vu09	18021992	NA	0	0
00036555_10838	A/G	Vu09	18022149	NA	0	0
00036555_11181	G/T	Vu09	18022492	NA	0	0
00036555_11219	T/A	Vu09	18022530	NA	0	0
00036555_11357	G/A	Vu09	18022668	NA	0	0
00036555_11392	C/T	Vu09	18022703	NA	0	0
00036555_11498	G/A	Vu09	18022809	NA	0	0
00036555_11516	A/G	Vu09	18022827	NA	0	0
00036555_11554	C/G	Vu09	18022865	NA	0	0
00036555_11596	T/G	Vu09	18022907	NA	0	0
00036555_11774	G/A	Vu09	18023085	NA	0	0
00036555_11863	C/T	Vu09	18023174	NA	0	0
00036555_11956	A/G	Vu09	18023267	NA	0	0
00036555_13263	G/A	Vu09	18023085	NA	0	0
00036555_13445	A/G	Vu09	18023267	NA	0	0
00036555_13609	G/A	Vu09	18023431	NA	0	0
00036555_13672	A/G	Vu09	18023494	NA	0	0
00036555_13929	T/C	Vu09	18023751	NA	0	0
00036555_13974	G/T	Vu09	18023796	NA	0	0
00036555_14035	C/G	Vu09	18023857	NA	0	0
00036555_14054	T/G	Vu09	18023876	NA	0	0
00036555_14086	G/A	Vu09	18023908	NA	0	0
00036555_14652	T/A	Vu09	18024474	NA	0	0
00036555_14700	G/A	Vu09	18024522	NA	0	0
00036555_14802	A/G	Vu09	18024624	NA	0	0
00036555_14828	A/C	Vu09	18024650	NA	0	0
00036555_14934	A/G	Vu09	18024756	NA	0	0
00036555_14977	T/A	Vu09	18024799	NA	0	0
00036555_15039	T/A	Vu09	18024861	NA	0	0
00036556_01601	C/T	Vu07	12883416	NA	0	0
00036556_01833	C/T	Vu07	12883648	NA	0	0
00036559_00344	A/G	Vu05	41761658	NA	0	0
00036559_00450	A/G	Vu05	41761764	NA	0	0
00036559_00480	G/A	Vu05	41761794	NA	0	0
00036559_01736	T/A	Vu05	41762597	NA	0	0
00036559_01757	C/T	Vu05	41762618	NA	0	0
00036559_01762	A/G	Vu05	41762623	NA	0	0
00036559_01954	T/C	Vu05	41762815	NA	0	0
00036559_05291	T/C	Vu05	41756664	NA	0	0
00036560_00030	C/G	Vu05	15614085	NA	0	0
00036560_04818	G/C	Vu05	15609747	NA	0	0
00036560_04912	C/T	Vu05	15609841	NA	0	0
00036560_04991	T/C	Vu05	15609920	NA	0	0
00036560_06049	C/A	Vu05	15610155	NA	0	0
00036560_06112	A/G	Vu05	15610218	NA	0	0
00036560_06120	A/T	Vu05	15610226	NA	0	0
00036560_06203	G/A	Vu05	15610309	NA	0	0
00036560_06220	G/C	Vu05	15610326	NA	0	0
00036560_09148	G/A	Vu05	15606758	Vigun05g132700	0	0
00036560_09448	G/T	Vu05	15607061	Vigun05g132700	0	0
00036560_09511	A/G	Vu05	15607124	Vigun05g132700	0	0
00036560_09513	C/T	Vu05	15607126	Vigun05g132700	0	0
00036560_09779	T/C	Vu05	15605739	NA	0	0
00036560_09802	A/G	Vu05	15605762	NA	0	0
00036560_10112	C/T	Vu05	15606072	Vigun05g132700	0	0
00036560_10179	C/T	Vu05	15606139	Vigun05g132700	0	0
00036560_10199	C/T	Vu05	15606159	Vigun05g132700	0	0
00036560_10431	C/A	Vu05	15607044	Vigun05g132700	0	0
00036560_10448	G/T	Vu05	15607061	Vigun05g132700	0	0
00036560_10511	A/G	Vu05	15607124	Vigun05g132700	0	0
00036560_10513	C/T	Vu05	15607126	Vigun05g132700	0	0
00036560_10729	C/T	Vu05	15607342	Vigun05g132700	0	0
00036560_10800	A/G	Vu05	15607413	Vigun05g132700	0	0
00036560_10831	T/C	Vu05	15607444	Vigun05g132700	0	0
00036560_14934	C/T	Vu05	15602875	NA	0	0
00036560_14989	C/A	Vu05	15602930	NA	0	0
00036560_15059	C/T	Vu05	15603000	NA	0	0
00036560_15152	T/C	Vu05	15603093	NA	0	0
00036560_15304	G/A	Vu05	15603245	NA	0	0
00036560_15360	C/T	Vu05	15603301	NA	0	0
00036560_15667	A/G	Vu05	15603685	NA	0	0
00036560_15697	A/C	Vu05	15603715	NA	0	0
00036560_15755	T/C	Vu05	15603773	NA	0	0
00036560_16080	C/T	Vu05	15604045	NA	0	0
00036560_16320	C/T	Vu05	15604285	NA	0	0
00036560_17968	C/A	Vu05	15604758	NA	0	0
00036560_18135	C/G	Vu05	15604925	NA	0	0
00036560_19329	G/A	Vu05	15598025	NA	0	0
00036560_19341	G/T	Vu05	15598037	NA	0	0
00036560_19432	C/T	Vu05	15598128	NA	0	0
00036560_19445	C/A	Vu05	15598141	NA	0	0
00036560_19518	T/C	Vu05	15598214	NA	0	0
00036560_19678	C/T	Vu05	15598374	NA	0	0
00036560_19762	G/A	Vu05	15598458	NA	0	0
00036560_19859	C/T	Vu05	15598555	NA	0	0
00036560_19871	T/C	Vu05	15598567	NA	0	0
00036560_19961	T/C	Vu05	15598657	NA	0	0
00036560_19984	C/T	Vu05	15598680	NA	0	0
00036560_20057	C/A	Vu05	15598753	NA	0	0
00036560_20064	T/C	Vu05	15598760	NA	0	0
00036560_20309	C/A	Vu05	15599005	NA	0	0
00036560_20350	C/A	Vu05	15599046	NA	0	0
00036560_20359	C/T	Vu05	15599055	NA	0	0
00036560_22158	G/A	Vu05	15598899	NA	0	0
00036560_22175	T/C	Vu05	15598916	NA	0	0
00036560_22191	G/T	Vu05	15598932	NA	0	0
00036560_22223	C/T	Vu05	15598964	NA	0	0
00036560_22326	G/A	Vu05	15599067	NA	0	0
00036560_22339	T/C	Vu05	15599080	NA	0	0
00036560_22364	T/G	Vu05	15599105	NA	0	0
00036560_22669	C/T	Vu05	15599999	NA	0	0
00036560_23222	T/C	Vu02	3185603	NA	0	0
00036560_23414	A/G	Vu05	15599556	NA	0	0
00036560_23431	T/C	Vu05	15599573	NA	0	0
00036560_23448	G/A	Vu05	15599590	NA	0	0
00036560_23456	G/A	Vu05	15599598	NA	0	0
00036560_23510	T/C	Vu05	15599652	NA	0	0
00036560_27935	T/C	Vu05	15599738	NA	0	0
00036560_27954	C/T	Vu05	15599757	NA	0	0
00036560_27956	G/A	Vu05	15599759	NA	0	0
00036561_04613	A/T	Vu07	4751133	NA	0	0
00036561_04761	G/T	Vu07	4750985	NA	0	0
00036561_04955	T/C	Vu07	4750792	NA	0	0
00036561_05030	T/G	Vu07	4750717	NA	0	0
00036561_05049	G/A	Vu07	4750698	NA	0	0
00036561_05079	C/T	Vu07	4750668	NA	0	0
00036561_05936	A/G	Vu07	4749906	NA	0	0
00036561_05946	G/A	Vu07	4749896	NA	0	0
00036561_05963	G/A	Vu07	4749879	NA	0	0
00036561_05983	C/T	Vu07	4749859	NA	0	0
00036563_06658	T/G	Vu07	11413343	NA	0	0
00036563_06694	C/T	Vu07	11413307	NA	0	0
00036563_09910	G/A	Vu07	11412393	NA	0	0
00036564_03270	T/C	Vu04	12261390	NA	0	0
00036564_03297	T/G	Vu04	12261417	NA	0	0
00036564_07429	A/C	Vu04	12261842	NA	0	0
00036564_07446	T/G	Vu04	12261859	NA	0	0
00036564_07481	C/T	Vu04	12261894	NA	0	0
00036564_07529	C/T	Vu04	12261942	NA	0	0
00036564_07814	G/C	Vu04	12262227	NA	0	0
00036565_04670	C/T	Vu08	17680558	NA	0	0
00036565_04687	C/T	Vu08	17680575	NA	0	0
00036565_04805	C/T	Vu08	17680693	NA	0	0
00036567_04224	T/A	Vu04	31718728	Vigun04g125200	0	0
00036567_04831	G/T	Vu04	31718130	Vigun04g125200	0	0
00036567_05245	T/A	Vu04	31717716	NA	0	0
00036570_00165	T/C	Vu08	11419146	NA	0	0
00036570_00177	C/T	Vu08	11419134	NA	0	0
00036570_00393	T/C	Vu08	11418953	NA	0	0
00036570_00415	T/G	Vu08	11418931	NA	0	0
00036570_05934	G/A	Vu08	11418396	NA	0	0
00036570_05970	T/C	Vu08	11418360	NA	0	0
00036570_05983	G/A	Vu08	11418347	NA	0	0
00036570_06003	T/C	Vu08	11418327	NA	0	0
00036570_11756	G/T	Vu08	11417690	NA	0	0
00036570_11905	T/G	Vu08	11421119	NA	0	0
00036570_11942	G/A	Vu08	11421082	NA	0	0
00036573_00031	G/A	Vu04	20481177	NA	0	0
00036573_00078	T/A	Vu04	20481130	NA	0	0
00036573_00127	C/T	Vu04	20481081	NA	0	0
00036573_00235	G/A	Vu04	20480973	NA	0	0
00036573_00387	C/G	Vu04	20480821	NA	0	0
00036573_00400	T/C	Vu04	20480808	NA	0	0
00036573_00565	T/C	Vu04	20480733	NA	0	0
00036573_00582	A/G	Vu04	20480716	NA	0	0
00036573_00596	C/T	Vu04	20480702	NA	0	0
00036573_00618	G/A	Vu04	20480680	NA	0	0
00036573_04762	A/G	Vu04	20485499	NA	0	0
00036573_04768	A/G	Vu04	20485493	NA	0	0
00036573_04884	A/T	Vu04	20485377	NA	0	0
00036573_05020	G/T	Vu04	20485241	NA	0	0
00036573_05041	A/G	Vu04	20485220	NA	0	0
00036573_05088	T/C	Vu04	20485173	NA	0	0
00036573_05094	G/T	Vu04	20485167	NA	0	0
00036573_05148	A/G	Vu04	20485113	NA	0	0
00036573_05195	A/C	Vu04	20485066	NA	0	0
00036573_05257	C/T	Vu04	20485004	NA	0	0
00036573_05262	T/C	Vu04	20484999	NA	0	0
00036573_05284	C/T	Vu04	20484977	NA	0	0
00036573_05351	C/T	Vu04	20484910	NA	0	0
00036573_05451	G/A	Vu04	20484810	NA	0	0
00036573_05471	G/A	Vu04	20484790	NA	0	0
00036573_05488	G/A	Vu04	20484773	NA	0	0
00036573_05530	C/T	Vu04	20484731	NA	0	0
00036573_05574	G/A	Vu04	20484687	NA	0	0
00036573_05582	C/A	Vu04	20484679	NA	0	0
00036573_05601	A/G	Vu04	20484660	NA	0	0
00036573_09945	A/G	Vu04	20489215	NA	0	0
00036573_10160	A/C	Vu04	20489001	NA	0	0
00036573_10275	C/T	Vu04	20488886	NA	0	0
00036573_10770	G/C	Vu04	20488826	NA	0	0
00036573_10857	C/T	Vu04	20488743	NA	0	0
00036573_10859	G/A	Vu04	20488741	NA	0	0
00036573_10980	T/G	Vu04	20488620	NA	0	0
00036573_11187	C/A	Vu04	20488452	NA	0	0
00036573_11237	A/G	Vu04	20488402	NA	0	0
00036573_16095	C/T	Vu04	20492401	NA	0	0
00036573_16128	C/T	Vu04	20492368	NA	0	0
00036573_16145	T/C	Vu04	20492351	NA	0	0
00036573_16226	G/A	Vu04	20492270	NA	0	0
00036573_16305	C/T	Vu04	20492191	NA	0	0
00036573_16347	C/T	Vu04	20492149	NA	0	0
00036573_16417	C/T	Vu04	20492079	NA	0	0
00036573_16481	C/T	Vu04	20492015	NA	0	0
00036573_16507	G/T	Vu04	20491989	NA	0	0
00036573_16517	G/A	Vu04	20491979	NA	0	0
00036573_16533	C/T	Vu04	20491963	NA	0	0
00036573_16625	C/T	Vu04	20491871	NA	0	0
00036573_16724	C/T	Vu04	20491772	NA	0	0
00036573_16797	C/T	Vu04	20491699	NA	0	0
00036573_16879	C/T	Vu04	20491617	NA	0	0
00036573_16894	C/T	Vu04	20491602	NA	0	0
00036573_16917	C/A	Vu04	20491579	NA	0	0
00036573_16930	T/A	Vu04	20491566	NA	0	0
00036573_16982	A/G	Vu04	20491514	NA	0	0
00036573_16993	C/T	Vu04	20491503	NA	0	0
00036573_17100	A/T	Vu04	20491396	NA	0	0
00036573_17136	G/A	Vu04	20491360	NA	0	0
00036573_17164	G/T	Vu04	20491332	NA	0	0
00036573_17178	G/A	Vu04	20491318	NA	0	0
00036573_17542	G/A	Vu04	20490954	NA	0	0
00036573_17556	C/T	Vu04	20490940	NA	0	0
00036573_17580	C/T	Vu04	20490916	NA	0	0
00036574_10176	A/G	Vu01	17491841	NA	0	0
00036577_00103	A/G	Vu01	3032645	NA	0	0
00036577_00652	C/T	Vu01	3032476	NA	0	0
00036577_03663	A/G	Vu01	3032370	NA	0	0
00036577_03746	C/A	Vu01	3032289	NA	0	0
00036577_03759	C/T	Vu01	3032276	NA	0	0
00036577_03772	A/G	Vu01	3032263	NA	0	0
00036577_03824	G/A	Vu01	3032211	NA	0	0
00036577_03833	G/T	Vu01	3032202	NA	0	0
00036577_03876	G/C	Vu01	3032159	NA	0	0
00036577_03890	A/G	Vu01	3032145	NA	0	0
00036577_03965	T/C	Vu01	3032070	NA	0	0
00036577_04028	C/T	Vu01	3032007	NA	0	0
00036577_04234	G/A	Vu01	3031801	NA	0	0
00036577_04256	G/T	Vu01	3031779	NA	0	0
00036577_04408	A/G	Vu01	3031673	NA	0	0
00036577_04415	G/A	Vu01	3031666	NA	0	0
00036577_04477	G/A	Vu01	3031604	NA	0	0
00036577_04499	C/T	Vu01	3031582	NA	0	0
00036577_04507	A/G	Vu01	3031574	NA	0	0
00036577_04995	G/T	Vu01	3031244	NA	0	0
00036578_00248	C/G	Vu03	43106368	NA	0	0
00036578_01879	A/T	Vu03	43106182	NA	0	0
00036578_07286	T/C	Vu03	43109409	NA	0	0
00036578_07289	C/T	Vu03	43109406	NA	0	0
00036578_07356	C/T	Vu03	43109339	NA	0	0
00036578_07370	A/G	Vu03	43109325	NA	0	0
00036578_07485	C/T	Vu03	43109210	NA	0	0
00036578_07515	C/T	Vu03	43109180	NA	0	0
00036578_07571	C/T	Vu03	43109124	NA	0	0
00036581_04715	G/T	Vu07	35644297	Vigun07g234600	0	0
00036581_04855	T/C	Vu07	35644157	Vigun07g234600	0	0
00036581_04876	G/T	Vu07	35644136	Vigun07g234600	0	0
00036581_05203	G/C	Vu07	35643809	Vigun07g234600	0	0
00036581_05355	G/T	Vu07	35643657	Vigun07g234600	0	0
00036581_05438	G/A	Vu07	35643574	Vigun07g234600	0	0
00036581_05453	A/T	Vu07	35643559	Vigun07g234600	0	0
00036581_05578	C/T	Vu07	35643434	Vigun07g234600	0	0
00036581_05602	A/C	Vu07	35643410	Vigun07g234600	0	0
00036581_05623	G/C	Vu07	35643389	Vigun07g234600	0	0
00036581_05796	C/G	Vu07	35643216	Vigun07g234600	0	0
00036581_05852	G/C	Vu07	35643160	Vigun07g234600	0	0
00036581_05908	C/A	Vu07	35643104	Vigun07g234600	0	0
00036581_05993	T/G	Vu07	35643019	Vigun07g234600	0	0
00036581_06199	C/T	Vu07	35642813	Vigun07g234600	0	0
00036581_06223	C/A	Vu07	35642789	Vigun07g234600	0	0
00036581_06242	G/A	Vu07	35642770	Vigun07g234600	0	0
00036581_06330	A/G	Vu07	35642682	Vigun07g234600	0	0
00036581_06548	T/A	Vu07	35642464	Vigun07g234600	0	0
00036581_06576	G/C	Vu07	35642437	Vigun07g234600	0	0
00036581_06617	A/C	Vu07	35642396	Vigun07g234600	0	0
00036581_06811	C/A	Vu07	35642202	Vigun07g234600	0	0
00036581_06817	G/T	Vu07	35642196	Vigun07g234600	0	0
00036581_06881	T/G	Vu07	35642132	Vigun07g234600	0	0
00036581_06960	A/T	Vu07	35642053	Vigun07g234600	0	0
00036581_07083	T/A	Vu07	35641930	Vigun07g234600	0	0
00036581_07324	G/A	Vu07	35641689	Vigun07g234600	0	0
00036581_07403	G/A	Vu07	35641610	Vigun07g234600	0	0
00036581_07639	C/G	Vu07	35641374	Vigun07g234600	0	0
00036581_07665	G/C	Vu07	35641348	Vigun07g234600	0	0
00036581_07701	A/T	Vu07	35641312	Vigun07g234600	0	0
00036582_19223	C/A	Vu11	38660159	NA	0	0
00036583_00262	A/G	Vu08	37117386	Vigun08g208300	0	0
00036583_00288	T/C	Vu08	37117363	Vigun08g208300	0	0
00036583_00301	A/C	Vu08	37117350	Vigun08g208300	0	0
00036583_00456	C/A	Vu08	37117195	Vigun08g208300	0	0
00036583_00671	G/A	Vu08	37116980	Vigun08g208300	0	0
00036583_00757	G/A	Vu08	37116894	Vigun08g208300	0	0
00036583_03210	T/C	Vu08	37117118	Vigun08g208300	0	0
00036583_03283	C/G	Vu08	37117045	Vigun08g208300	0	0
00036583_03348	G/A	Vu08	37116980	Vigun08g208300	0	0
00036583_03434	G/A	Vu08	37116894	Vigun08g208300	0	0
00036583_03587	A/G	Vu08	37116798	Vigun08g208300	0	0
00036583_03635	A/T	Vu08	37116750	Vigun08g208300	0	0
00036583_03681	A/G	Vu08	37116704	Vigun08g208300	0	0
00036583_03713	T/A	Vu08	37116672	Vigun08g208300	0	0
00036583_03751	C/T	Vu08	37116634	Vigun08g208300	0	0
00036583_03779	A/C	Vu08	37116606	Vigun08g208300	0	0
00036583_03803	G/T	Vu08	37116582	Vigun08g208300	0	0
00036583_03926	T/A	Vu08	37116459	Vigun08g208300	0	0
00036583_03961	G/C	Vu08	37116424	Vigun08g208300	0	0
00036584_00032	A/G	Vu04	19489895	NA	0	0
00036587_03467	T/C	Vu10	10857335	NA	0	0
00036591_00967	A/G	Vu09	10691040	NA	0	0
00036594_06454	A/T	Vu09	9452242	NA	0	0
00036594_06522	A/C	Vu09	9452174	NA	0	0
00036594_06546	T/C	Vu09	9452150	NA	0	0
00036594_06852	T/C	Vu07	34167626	NA	0	0
00036594_06854	T/C	Vu07	34167624	NA	0	0
00036594_06870	G/A	Vu07	34167608	NA	0	0
00036594_07342	A/G	Vu09	9454601	NA	0	0
00036594_12636	C/T	Vu09	9453568	NA	0	0
00036594_13263	G/T	Vu09	9452941	NA	0	0
00036594_13319	G/A	Vu09	9452885	NA	0	0
00036596_07336	C/A	Vu05	40337868	NA	0	0
00036596_07703	C/T	Vu05	40337501	NA	0	0
00036597_04742	T/A	Vu08	37082235	NA	0	0
00036599_00110	T/A	Vu08	6250650	Vigun08g052500	0	0
00036599_00119	C/T	Vu08	6250659	Vigun08g052500	0	0
00036599_00781	G/T	Vu08	6251211	Vigun08g052500	0	0
00036600_00091	C/T	Vu03	24729091	NA	0	0
00036600_00119	C/T	Vu03	24729063	NA	0	0
00036600_00122	T/C	Vu03	24729060	NA	0	0
00036600_00508	A/G	Vu03	24728729	NA	0	0
00036600_00525	G/A	Vu03	24728712	NA	0	0
00036600_00869	T/A	Vu03	24728436	NA	0	0
00036600_01250	G/A	Vu03	24728055	NA	0	0
00036600_03014	T/C	Vu03	24727617	NA	0	0
00036603_00091	C/T	Vu06	791995	NA	0	0
00036603_00176	G/A	Vu06	792080	NA	0	0
00036603_00312	C/T	Vu06	792216	NA	0	0
00036603_04586	G/A	Vu06	787726	NA	0	0
00036603_04605	G/A	Vu06	787745	NA	0	0
00036603_04632	C/T	Vu06	787772	NA	0	0
00036603_04633	G/A	Vu06	787773	NA	0	0
00036603_04675	G/A	Vu06	787815	NA	0	0
00036603_05095	G/A	Vu06	788235	NA	0	0
00036603_05175	C/T	Vu06	788315	NA	0	0
00036603_05284	C/T	Vu06	788424	NA	0	0
00036603_05410	C/T	Vu06	788550	NA	0	0
00036603_09905	C/T	Vu06	783937	NA	0	0
00036604_05415	C/T	Vu04	30010457	NA	0	0
00036604_05436	A/G	Vu04	30010436	NA	0	0
00036604_05481	G/T	Vu04	30010391	NA	0	0
00036604_05533	T/C	Vu04	30010339	NA	0	0
00036604_05603	A/C	Vu04	30010269	NA	0	0
00036604_05621	T/G	Vu04	30010251	NA	0	0
00036604_05626	T/C	Vu04	30010246	NA	0	0
00036604_05651	T/C	Vu04	30010221	NA	0	0
00036604_05664	G/T	Vu04	30010208	NA	0	0
00036604_05677	T/C	Vu04	30010195	NA	0	0
00036604_05696	C/A	Vu04	30010176	NA	0	0
00036604_05738	A/C	Vu04	30010134	NA	0	0
00036604_06216	C/T	Vu04	30009656	NA	0	0
00036604_06306	A/G	Vu04	30009566	NA	0	0
00036604_06311	T/C	Vu04	30009561	NA	0	0
00036605_00297	C/A	Vu06	10961615	NA	0	0
00036607_00442	T/A	Vu02	1244916	Vigun02g002300	0	0
00036607_00448	T/A	Vu02	1244910	Vigun02g002300	0	0
00036607_06922	C/T	Vu04	26216514	NA	0	0
00036607_06952	C/T	Vu04	26216544	NA	0	0
00036607_07041	A/G	Vu04	26216633	NA	0	0
00036607_07054	T/C	Vu04	26216646	NA	0	0
00036607_07065	A/G	Vu04	26216657	NA	0	0
00036607_07102	T/C	Vu04	26216694	NA	0	0
00036607_07118	G/A	Vu04	26216710	NA	0	0
00036607_07137	A/T	Vu04	26216729	NA	0	0
00036607_07223	A/G	Vu04	26216815	NA	0	0
00036607_07238	G/A	Vu04	26216830	NA	0	0
00036607_07244	G/A	Vu04	26216836	NA	0	0
00036607_07329	C/T	Vu04	26216921	NA	0	0
00036607_07362	G/A	Vu04	26216954	NA	0	0
00036607_08478	A/G	Vu02	1242697	NA	0	0
00036607_08505	G/A	Vu02	1242670	NA	0	0
00036607_08601	G/C	Vu02	1242574	NA	0	0
00036607_08646	T/G	Vu02	1242529	NA	0	0
00036607_13391	T/C	Vu02	1242118	NA	0	0
00036607_13403	T/A	Vu02	1242108	NA	0	0
00036607_14152	T/C	Vu02	1243944	Vigun02g002300	0	0
00036607_17741	G/A	Vu02	1247124	Vigun02g002300	0	0
00036607_18357	A/C	Vu02	1246508	Vigun02g002300	0	0
00036607_19120	C/A	Vu02	1245745	Vigun02g002300	0	0
00036608_02722	G/C	Vu03	29024979	NA	0	0
00036609_01325	T/C	Vu09	28021503	NA	0	0
00036609_01344	C/T	Vu09	28021522	NA	0	0
00036609_01443	G/A	Vu09	28021621	NA	0	0
00036609_01476	A/G	Vu09	28021654	NA	0	0
00036609_01517	A/G	Vu09	28021695	NA	0	0
00036609_01577	T/C	Vu09	28021755	NA	0	0
00036609_01591	A/C	Vu09	28021769	NA	0	0
00036609_01665	C/T	Vu09	28021843	NA	0	0
00036609_01702	C/T	Vu09	28021880	NA	0	0
00036609_01747	C/T	Vu09	28021925	NA	0	0
00036609_01765	G/A	Vu09	28021943	NA	0	0
00036609_01772	G/C	Vu09	28021950	NA	0	0
00036609_01796	C/T	Vu09	28021974	NA	0	0
00036609_01913	T/C	Vu09	28022091	NA	0	0
00036609_01933	G/C	Vu09	28022111	NA	0	0
00036609_01942	G/A	Vu09	28022120	NA	0	0
00036609_01968	T/A	Vu09	28022146	NA	0	0
00036609_02042	A/G	Vu09	28022220	NA	0	0
00036609_02148	T/C	Vu09	28022326	NA	0	0
00036609_02162	C/T	Vu09	28022340	NA	0	0
00036609_07369	C/T	Vu09	28017429	Vigun09g126400	0	0
00036609_08113	G/A	Vu09	28018173	Vigun09g126400	0	0
00036609_08191	G/C	Vu09	28018251	Vigun09g126400	0	0
00036609_10363	G/A	Vu09	28018173	Vigun09g126400	0	0
00036609_10441	G/C	Vu09	28018251	Vigun09g126400	0	0
00036609_10610	A/G	Vu09	28018420	Vigun09g126400	0	0
00036609_10724	A/G	Vu09	28018534	Vigun09g126400	0	0
00036609_10792	T/A	Vu09	28018602	Vigun09g126400	0	0
00036610_02482	G/A	Vu11	37100397	NA	0	0
00036610_02495	G/A	Vu11	37100384	NA	0	0
00036610_02502	G/A	Vu11	37100377	NA	0	0
00036610_02644	C/G	Vu11	37100235	NA	0	0
00036613_05317	T/A	Vu10	2572024	NA	0	0
00036613_05336	A/G	Vu10	2572005	NA	0	0
00036613_05337	C/T	Vu10	2572004	NA	0	0
00036613_05344	T/A	Vu10	2571997	NA	0	0
00036613_05364	G/A	Vu10	2571977	NA	0	0
00036614_00106	T/C	Vu08	23858114	NA	0	0
00036614_00813	G/A	Vu08	23858948	NA	0	0
00036614_04190	G/A	Vu08	23858815	NA	0	0
00036614_09100	A/C	Vu08	23862666	NA	0	0
00036614_09168	C/T	Vu08	23862598	NA	0	0
00036614_09261	G/A	Vu08	23862505	NA	0	0
00036615_05247	T/C	Vu07	8178042	NA	0	0
00036618_00138	G/A	Vu07	38697887	NA	0	0
00036618_00169	A/G	Vu07	38697918	Vigun07g271200	0	0
00036618_00622	C/A	Vu07	38698371	Vigun07g271200	0	0
00036618_00690	G/A	Vu07	38698439	Vigun07g271200	0	0
00036618_01009	A/T	Vu07	38698758	Vigun07g271200	0	0
00036618_01403	A/G	Vu07	38699152	Vigun07g271200	0	0
00036618_01436	C/T	Vu07	38699185	Vigun07g271200	0	0
00036618_03898	G/A	Vu07	38693990	Vigun07g271100	0	0
00036618_05362	T/A	Vu07	38694928	Vigun07g271100	0	0
00036618_05657	A/T	Vu07	38695223	Vigun07g271100	0	0
00036618_08805	A/T	Vu07	38695223	Vigun07g271100	0	0
00036618_09834	T/C	Vu07	38689407	NA	0	0
00036618_10246	C/T	Vu07	38689819	NA	0	0
00036621_00191	T/C	Vu09	15653040	NA	0	0
00036625_00031	G/A	Vu01	34172304	NA	0	0
00036625_00346	A/G	Vu01	34172619	NA	0	0
00036625_00364	A/G	Vu01	34172637	NA	0	0
00036625_00373	G/T	Vu01	34172646	NA	0	0
00036627_02802	T/C	Vu03	21919389	NA	0	0
00036627_03029	T/A	Vu03	21919578	NA	0	0
00036627_03124	C/T	Vu03	21919673	NA	0	0
00036627_04968	T/A	Vu03	21919578	NA	0	0
00036627_05145	G/A	Vu03	21919755	NA	0	0
00036627_05339	A/G	Vu03	21919949	NA	0	0
00036628_04709	C/T	Vu07	6294256	NA	0	0
00036631_05841	C/T	Vu05	28725080	NA	0	0
00036633_01921	C/T	Vu01	21222668	NA	0	0
00036633_05399	G/A	Vu01	21222354	NA	0	0
00036636_00355	G/T	Vu03	11933865	Vigun03g126100	0	0
00036636_00671	G/C	Vu03	11933093	Vigun03g126100	0	0
00036636_05207	T/A	Vu03	11928207	Vigun03g126000	0	0
00036636_05243	T/C	Vu03	11928243	Vigun03g126000	0	0
00036636_05337	C/T	Vu03	11928337	Vigun03g126000	0	0
00036636_05399	A/T	Vu03	11928399	Vigun03g126000	0	0
00036636_15265	T/C	Vu03	11924244	NA	0	0
00036636_15534	A/T	Vu03	11924513	NA	0	0
00036636_15604	T/C	Vu03	11924583	Vigun03g126000	0	0
00036636_16798	G/A	Vu03	11924753	Vigun03g126000	0	0
00036636_18256	T/C	Vu03	11919572	NA	0	0
00036636_18274	A/G	Vu03	11919590	NA	0	0
00036636_21620	A/G	Vu03	11919804	NA	0	0
00036636_21631	T/C	Vu03	11919815	NA	0	0
00036636_21647	T/C	Vu03	11919831	NA	0	0
00036636_21652	A/G	Vu03	11919836	NA	0	0
00036636_21729	A/T	Vu03	11919913	NA	0	0
00036636_21736	T/C	Vu03	11919920	NA	0	0
00036636_21759	T/G	Vu03	11919943	NA	0	0
00036636_21795	A/G	Vu03	11919979	NA	0	0
00036636_22308	G/T	Vu03	11920416	NA	0	0
00036636_22354	A/G	Vu03	11920462	NA	0	0
00036636_22375	T/C	Vu03	11920483	NA	0	0
00036636_22388	C/T	Vu03	11920496	NA	0	0
00036636_22412	A/G	Vu03	11920520	NA	0	0
00036636_24243	T/C	Vu03	11915445	NA	0	0
00036636_24278	T/C	Vu03	11915480	NA	0	0
00036636_24338	G/C	Vu03	11915540	NA	0	0
00036636_24389	A/G	Vu03	11915591	NA	0	0
00036636_24407	A/G	Vu03	11915609	NA	0	0
00036636_24415	T/C	Vu03	11915617	NA	0	0
00036636_24421	C/T	Vu03	11915623	NA	0	0
00036636_24461	T/C	Vu03	11915663	NA	0	0
00036636_24510	A/C	Vu03	11915712	NA	0	0
00036636_24535	T/C	Vu03	11915737	NA	0	0
00036637_00517	G/A	Vu11	26734131	NA	0	0
00036637_06272	C/T	Vu11	26733658	NA	0	0
00036637_06361	A/G	Vu11	26733569	NA	0	0
00036637_07883	A/G	Vu11	26732885	NA	0	0
00036637_07991	G/A	Vu11	26732777	NA	0	0
00036637_08238	T/G	Vu11	26732530	NA	0	0
00036637_08309	A/G	Vu11	26732459	NA	0	0
00036637_08871	G/C	Vu11	26731953	NA	0	0
00036637_08885	A/C	Vu11	26731939	NA	0	0
00036638_04339	C/T	Vu10	9456548	NA	0	0
00036638_04824	A/T	Vu10	9457033	NA	0	0
00036644_04450	A/T	Vu07	468528	Vigun07g005900	0	0
00036644_04569	G/C	Vu07	468409	Vigun07g005900	0	0
00036644_05078	G/C	Vu07	467900	Vigun07g005900	0	0
00036644_05142	G/C	Vu07	467836	Vigun07g005900	0	0
00036644_05218	T/C	Vu07	467760	Vigun07g005900	0	0
00036644_05246	T/C	Vu07	467732	Vigun07g005900	0	0
00036644_05264	G/T	Vu07	467714	Vigun07g005900	0	0
00036644_05524	C/G	Vu07	467454	NA	0	0
00036644_05829	T/C	Vu07	467149	NA	0	0
00036644_05842	C/T	Vu07	467136	NA	0	0
00036644_05881	C/G	Vu07	467097	NA	0	0
00036644_05920	A/G	Vu07	467058	NA	0	0
00036644_05979	C/T	Vu07	466999	NA	0	0
00036644_05999	G/A	Vu07	466979	NA	0	0
00036644_06020	G/A	Vu07	466958	NA	0	0
00036644_06059	G/A	Vu07	466919	NA	0	0
00036645_05614	C/T	Vu01	33847653	Vigun01g156100	0	0
00036647_09925	T/C	Vu07	4640060	NA	0	0
00036647_10005	T/C	Vu07	4639988	NA	0	0
00036647_10072	G/A	Vu07	4639921	NA	0	0
00036650_10115	G/C	Vu07	8243686	NA	0	0
00036650_10439	T/C	Vu07	8243363	NA	0	0
00036650_15652	G/A	Vu07	8247656	NA	0	0
00036650_15694	T/C	Vu07	8247614	NA	0	0
00036650_15727	C/T	Vu07	8247581	NA	0	0
00036650_20390	T/G	Vu07	8252339	NA	0	0
00036650_20416	A/T	Vu07	8252321	NA	0	0
00036650_20518	C/G	Vu07	8252219	NA	0	0
00036650_20694	T/C	Vu07	8252043	NA	0	0
00036650_20832	A/G	Vu07	8251905	NA	0	0
00036650_20933	G/A	Vu07	8251804	NA	0	0
00036650_20965	G/T	Vu07	8251772	NA	0	0
00036650_21089	G/A	Vu07	8251648	NA	0	0
00036650_21110	A/G	Vu07	8251627	NA	0	0
00036652_05627	T/C	Vu11	8349572	NA	0	0
00036652_05670	G/A	Vu11	8349615	NA	0	0
00036652_05722	C/T	Vu11	8349667	NA	0	0
00036654_06451	G/A	Vu03	13925250	NA	0	0
00036656_03378	G/T	Vu05	34652425	NA	0	0
00036656_03449	G/A	Vu05	34652354	NA	0	0
00036656_03974	C/T	Vu05	34651829	NA	0	0
00036656_04171	T/C	Vu05	34651632	NA	0	0
00036658_00462	T/A	Vu08	32523991	Vigun08g152800	0	0
00036658_05722	A/G	Vu01	25717187	NA	0	0
00036662_00330	G/A	Vu06	18601920	NA	0	0
00036664_00093	A/T	Vu10	7492806	Vigun10g048700	0	0
00036664_00448	A/G	Vu10	7492451	Vigun10g048700	0	0
00036664_00463	C/T	Vu10	7492436	Vigun10g048700	0	0
00036664_00545	A/C	Vu10	7492354	Vigun10g048700	0	0
00036664_00771	A/C	Vu10	7492128	Vigun10g048700	0	0
00036664_00822	C/A	Vu10	7492077	Vigun10g048700	0	0
00036664_01062	T/C	Vu10	7491837	Vigun10g048700	0	0
00036664_01551	T/G	Vu10	7491348	Vigun10g048700	0	0
00036664_06616	C/T	Vu10	7490885	Vigun10g048700	0	0
00036664_06706	G/A	Vu10	7490795	Vigun10g048700	0	0
00036664_07116	A/T	Vu10	7495873	Vigun10g048700	0	0
00036664_07618	T/A	Vu10	7495371	Vigun10g048700	0	0
00036664_07770	G/T	Vu10	7495219	Vigun10g048700	0	0
00036664_07797	T/C	Vu10	7495192	Vigun10g048700	0	0
00036664_08402	T/A	Vu10	7494587	Vigun10g048700	0	0
00036664_08411	C/T	Vu10	7494578	Vigun10g048700	0	0
00036670_00023	G/T	Vu03	37467041	NA	0	0
00036670_00042	T/C	Vu03	37467022	NA	0	0
00036670_00242	G/A	Vu03	37466822	NA	0	0
00036670_04965	A/G	Vu03	37471140	Vigun03g225300	0	0
00036670_05120	G/A	Vu03	37470985	NA	0	0
00036670_05282	T/C	Vu03	37470823	NA	0	0
00036670_05295	A/G	Vu03	37470810	NA	0	0
00036670_05305	T/C	Vu03	37470800	NA	0	0
00036670_05365	A/G	Vu03	37470740	NA	0	0
00036670_05435	G/A	Vu03	37470670	NA	0	0
00036670_05466	G/C	Vu03	37470639	NA	0	0
00036670_05513	T/C	Vu03	37470592	NA	0	0
00036670_05569	G/A	Vu03	37470536	NA	0	0
00036670_06029	A/T	Vu03	37469971	NA	0	0
00036670_06068	C/T	Vu03	37469932	NA	0	0
00036670_06322	A/G	Vu03	37469678	NA	0	0
00036670_06392	A/C	Vu03	37469608	NA	0	0
00036670_06413	C/T	Vu03	37469587	NA	0	0
00036670_06535	G/T	Vu03	37469465	NA	0	0
00036670_06703	T/C	Vu03	37469297	NA	0	0
00036670_06902	C/T	Vu03	37468215	NA	0	0
00036670_06943	C/T	Vu03	37468177	NA	0	0
00036670_06946	G/A	Vu03	37468174	NA	0	0
00036670_07097	A/T	Vu03	37468023	NA	0	0
00036670_07104	T/C	Vu03	37468016	NA	0	0
00036670_07119	A/C	Vu03	37468001	NA	0	0
00036670_07232	C/T	Vu03	37467888	NA	0	0
00036670_07254	T/C	Vu03	37467866	NA	0	0
00036670_07314	C/T	Vu03	37467806	NA	0	0
00036670_07359	C/T	Vu03	37467761	NA	0	0
00036670_07418	T/A	Vu03	37467702	NA	0	0
00036670_07480	C/T	Vu03	37467640	NA	0	0
00036670_07490	C/T	Vu03	37467630	NA	0	0
00036670_09714	A/G	Vu03	37476156	NA	0	0
00036670_09742	T/C	Vu03	37476128	NA	0	0
00036670_09765	T/C	Vu03	37476105	NA	0	0
00036670_10075	A/C	Vu03	37475795	NA	0	0
00036670_10110	C/A	Vu03	37475760	NA	0	0
00036670_10159	C/T	Vu03	37475711	NA	0	0
00036670_10295	A/T	Vu03	37475575	NA	0	0
00036670_10333	T/G	Vu03	37475537	NA	0	0
00036670_10422	G/A	Vu03	37475448	NA	0	0
00036670_10464	G/C	Vu03	37475406	NA	0	0
00036670_10496	A/G	Vu03	37475374	NA	0	0
00036670_10625	C/A	Vu03	37475245	NA	0	0
00036670_10766	G/A	Vu03	37475104	NA	0	0
00036670_11099	T/C	Vu03	37474693	NA	0	0
00036670_11157	G/A	Vu03	37474635	NA	0	0
00036670_11164	G/C	Vu03	37474628	NA	0	0
00036670_11174	C/T	Vu03	37474618	NA	0	0
00036670_11318	T/A	Vu03	37474474	NA	0	0
00036670_11532	A/T	Vu03	37474260	NA	0	0
00036670_11629	G/A	Vu03	37474163	NA	0	0
00036670_11907	C/G	Vu03	37473885	NA	0	0
00036670_11964	G/T	Vu03	37473828	NA	0	0
00036670_12163	C/T	Vu03	37473629	NA	0	0
00036670_12184	C/A	Vu03	37473608	NA	0	0
00036670_12497	A/G	Vu03	37473295	Vigun03g225300	0	0
00036670_12637	T/C	Vu03	37473155	Vigun03g225300	0	0
00036670_16338	G/C	Vu03	37478375	NA	0	0
00036670_16719	G/A	Vu03	37478090	NA	0	0
00036670_16904	G/A	Vu03	37477971	NA	0	0
00036670_16983	C/A	Vu03	37477904	NA	0	0
00036670_17012	G/C	Vu03	37477875	NA	0	0
00036670_17460	T/C	Vu09	9721425	NA	0	0
00036670_21528	A/C	Vu03	37483202	NA	0	0
00036670_21708	C/T	Vu03	37483022	NA	0	0
00036670_21734	A/C	Vu03	37482996	NA	0	0
00036670_21762	C/A	Vu03	37482968	NA	0	0
00036670_21942	A/G	Vu03	37482789	NA	0	0
00036670_21944	T/G	Vu03	37482787	NA	0	0
00036670_22061	G/A	Vu03	37482671	NA	0	0
00036670_22150	A/G	Vu03	37482582	NA	0	0
00036670_22156	T/A	Vu03	37482576	NA	0	0
00036670_22163	T/C	Vu03	37482569	NA	0	0
00036670_22187	T/C	Vu03	37482545	NA	0	0
00036670_22202	T/G	Vu03	37482530	NA	0	0
00036670_22207	T/C	Vu03	37482525	NA	0	0
00036670_22279	G/A	Vu03	37482453	NA	0	0
00036670_22287	A/G	Vu03	37482445	NA	0	0
00036670_22307	G/C	Vu03	37482425	NA	0	0
00036670_22407	C/T	Vu03	37482325	NA	0	0
00036670_22689	C/G	Vu03	37482043	NA	0	0
00036670_22702	C/T	Vu03	37482030	NA	0	0
00036670_22707	C/A	Vu03	37482025	NA	0	0
00036670_22970	T/A	Vu03	37481762	NA	0	0
00036670_23144	A/G	Vu03	37481588	NA	0	0
00036670_23260	A/G	Vu03	37481472	NA	0	0
00036671_00014	A/G	Vu04	39714245	NA	0	0
00036671_00037	G/A	Vu04	39714222	NA	0	0
00036671_00088	C/G	Vu04	39714171	NA	0	0
00036671_00094	A/G	Vu04	39714165	NA	0	0
00036671_00115	A/G	Vu04	39714144	NA	0	0
00036671_00245	C/A	Vu04	39714014	NA	0	0
00036671_00301	T/G	Vu04	39713958	NA	0	0
00036671_00324	G/C	Vu04	39713935	NA	0	0
00036671_00429	T/A	Vu04	39713830	NA	0	0
00036671_00448	G/A	Vu04	39713811	NA	0	0
00036671_00461	T/A	Vu04	39713798	NA	0	0
00036671_00466	G/A	Vu04	39713793	NA	0	0
00036671_00574	G/A	Vu04	39713685	NA	0	0
00036671_00611	C/A	Vu04	39713648	NA	0	0
00036673_05565	A/G	Vu07	19767397	NA	0	0
00036673_05730	G/A	Vu07	19767451	NA	0	0
00036673_05856	A/G	Vu07	19767577	NA	0	0
00036673_05872	G/A	Vu07	19767593	NA	0	0
00036673_05937	G/A	Vu07	19767658	NA	0	0
00036673_05952	G/A	Vu07	19767673	NA	0	0
00036673_05975	G/A	Vu07	19767696	NA	0	0
00036673_06148	T/C	Vu07	19767869	NA	0	0
00036673_06207	T/C	Vu07	19767928	NA	0	0
00036674_08879	G/A	Vu10	7251411	NA	0	0
00036674_08889	G/A	Vu10	7251401	NA	0	0
00036674_08906	G/T	Vu10	7251384	NA	0	0
00036674_08912	A/C	Vu10	7251378	NA	0	0
00036676_00483	C/T	Vu03	52904209	NA	0	0
00036676_00498	G/A	Vu03	52904224	NA	0	0
00036676_00744	G/A	Vu03	52904424	NA	0	0
00036676_00750	T/G	Vu03	52904430	NA	0	0
00036676_00929	C/T	Vu03	52904609	NA	0	0
00036680_10001	T/C	Vu01	1657816	NA	0	0
00036680_10061	T/C	Vu01	1657756	NA	0	0
00036680_10081	A/G	Vu01	1657736	NA	0	0
00036680_10089	C/T	Vu01	1657728	NA	0	0
00036680_10134	G/A	Vu01	1657683	NA	0	0
00036680_10176	A/C	Vu01	1657641	NA	0	0
00036680_10345	C/T	Vu01	1657472	NA	0	0
00036681_00047	T/C	Vu06	31846464	NA	0	0
00036681_00056	T/G	Vu06	31846455	NA	0	0
00036681_00080	C/A	Vu06	31846431	NA	0	0
00036681_00189	T/G	Vu06	31846322	NA	0	0
00036681_00787	C/A	Vu06	31845724	Vigun06g204200	0	0
00036681_00960	C/G	Vu06	31845551	Vigun06g204200	0	0
00036681_01180	T/G	Vu06	31845404	Vigun06g204200	0	0
00036682_00297	C/A	Vu06	27116431	NA	0	0
00036683_02999	A/G	Vu01	23896100	Vigun01g084300	0	0
00036683_03041	T/A	Vu01	23896058	Vigun01g084300	0	0
00036683_03154	T/C	Vu01	23895945	Vigun01g084300	0	0
00036683_03322	T/G	Vu01	23895777	Vigun01g084300	0	0
00036683_03449	A/G	Vu01	23895650	Vigun01g084300	0	0
00036683_03657	G/C	Vu01	23895442	Vigun01g084300	0	0
00036683_03841	T/A	Vu01	23895258	Vigun01g084300	0	0
00036683_03881	A/T	Vu01	23895218	Vigun01g084300	0	0
00036683_04524	C/T	Vu01	23894575	Vigun01g084300	0	0
00036683_04934	A/G	Vu01	23894165	Vigun01g084300	0	0
00036683_05024	T/A	Vu01	23894075	Vigun01g084300	0	0
00036683_05094	C/A	Vu01	23894005	Vigun01g084300	0	0
00036683_05130	A/G	Vu01	23893969	Vigun01g084300	0	0
00036683_05165	A/T	Vu01	23893934	Vigun01g084300	0	0
00036683_05411	A/T	Vu01	23893688	Vigun01g084300	0	0
00036683_05868	G/T	Vu01	23893231	Vigun01g084300	0	0
00036684_00070	G/A	Vu04	13244515	NA	0	0
00036685_04633	G/A	Vu05	919586	NA	0	0
00036685_04642	T/G	Vu05	919577	NA	0	0
00036685_04793	T/C	Vu05	919426	NA	0	0
00036685_04905	C/G	Vu05	919314	NA	0	0
00036685_04958	T/C	Vu05	919261	NA	0	0
00036685_05037	G/C	Vu05	919182	NA	0	0
00036685_05158	T/G	Vu05	919061	NA	0	0
00036685_05200	C/A	Vu05	919019	NA	0	0
00036685_05228	G/A	Vu05	918991	NA	0	0
00036685_05232	C/T	Vu05	918987	NA	0	0
00036685_05578	G/T	Vu05	918692	NA	0	0
00036685_05618	A/G	Vu05	918652	NA	0	0
00036685_07296	A/G	Vu05	918652	NA	0	0
00036685_07349	A/G	Vu05	918599	NA	0	0
00036685_07378	A/C	Vu05	918570	NA	0	0
00036685_07401	C/T	Vu05	918547	NA	0	0
00036685_07613	C/A	Vu05	918335	NA	0	0
00036685_07621	A/C	Vu05	918327	NA	0	0
00036685_07648	T/C	Vu05	918300	NA	0	0
00036685_07679	C/T	Vu05	918269	NA	0	0
00036685_07718	A/G	Vu05	918230	NA	0	0
00036685_07725	A/G	Vu05	918223	NA	0	0
00036685_07785	C/T	Vu05	918163	NA	0	0
00036685_07828	T/C	Vu05	918120	NA	0	0
00036685_07859	G/A	Vu05	918089	NA	0	0
00036685_07867	C/T	Vu05	918081	NA	0	0
00036685_07892	A/T	Vu05	918056	NA	0	0
00036685_07925	G/A	Vu05	918023	NA	0	0
00036685_07953	C/G	Vu05	917995	NA	0	0
00036686_00371	G/A	Vu11	8557950	NA	0	0
00036686_00490	C/G	Vu11	8557831	NA	0	0
00036686_00539	C/T	Vu11	8557782	NA	0	0
00036686_00678	C/T	Vu11	8557643	NA	0	0
00036687_05000	G/A	Vu07	16991478	NA	0	0
00036690_00054	C/T	Vu02	13733215	NA	0	0
00036692_04960	A/T	Vu09	4198365	NA	0	0
00036692_04982	C/T	Vu09	4198343	NA	0	0
00036692_05021	T/C	Vu09	4198304	NA	0	0
00036692_05093	A/G	Vu09	4198232	NA	0	0
00036692_05236	C/T	Vu09	4198089	NA	0	0
00036692_05277	G/C	Vu09	4198048	NA	0	0
00036695_00071	C/T	Vu07	25520423	Vigun07g144400	0	0
00036695_00282	G/C	Vu07	25520634	NA	0	0
00036700_00030	C/T	Vu08	33995893	Vigun08g168800	0	0
00036700_00218	T/C	Vu08	33995705	Vigun08g168800	0	0
00036700_00234	A/G	Vu08	33995689	Vigun08g168800	0	0
00036700_00289	T/C	Vu08	33995634	Vigun08g168800	0	0
00036700_00322	C/G	Vu08	33995601	Vigun08g168800	0	0
00036700_00410	A/G	Vu08	33995513	Vigun08g168800	0	0
00036700_00420	T/A	Vu08	33995503	Vigun08g168800	0	0
00036700_00427	G/T	Vu08	33995496	Vigun08g168800	0	0
00036700_00627	A/T	Vu08	33995297	Vigun08g168800	0	0
00036700_00702	A/G	Vu08	33995222	Vigun08g168800	0	0
00036700_00737	A/G	Vu08	33995187	Vigun08g168800	0	0
00036700_00739	C/G	Vu08	33995185	Vigun08g168800	0	0
00036700_00819	T/G	Vu08	33995105	Vigun08g168800	0	0
00036700_01034	G/C	Vu08	33994890	Vigun08g168800	0	0
00036700_01046	G/A	Vu08	33994878	Vigun08g168800	0	0
00036700_01056	C/T	Vu08	33994868	Vigun08g168800	0	0
00036700_01105	G/T	Vu08	33994819	Vigun08g168800	0	0
00036700_01106	A/G	Vu08	33994818	Vigun08g168800	0	0
00036700_01133	C/T	Vu08	33994791	Vigun08g168800	0	0
00036700_01173	A/G	Vu08	33994751	Vigun08g168800	0	0
00036700_01197	T/C	Vu08	33994727	Vigun08g168800	0	0
00036700_01236	T/C	Vu08	33994688	Vigun08g168800	0	0
00036700_01244	C/A	Vu08	33994680	Vigun08g168800	0	0
00036700_01423	G/T	Vu08	33994501	NA	0	0
00036702_05126	C/A	Vu11	32847633	NA	0	0
00036702_05135	A/G	Vu11	32847642	NA	0	0
00036702_05150	C/T	Vu11	32847657	NA	0	0
00036702_05308	T/C	Vu11	32847815	NA	0	0
00036702_05334	C/T	Vu11	32847841	NA	0	0
00036702_09747	C/G	Vu11	32843332	Vigun11g121700	0	0
00036703_00194	A/C	Vu01	17168127	Vigun01g065100	0	0
00036703_01859	A/G	Vu01	17169792	Vigun01g065100	0	0
00036703_03534	C/A	Vu01	17171377	Vigun01g065100	0	0
00036703_07477	G/A	Vu01	17165331	Vigun01g065100	0	0
00036703_07624	A/G	Vu01	17165478	Vigun01g065100	0	0
00036703_07679	T/A	Vu01	17165533	Vigun01g065100	0	0
00036703_08324	G/A	Vu01	17166178	Vigun01g065100	0	0
00036703_08431	T/A	Vu01	17166285	Vigun01g065100	0	0
00036703_08549	G/A	Vu01	17166403	Vigun01g065100	0	0
00036703_12450	G/A	Vu01	17167874	Vigun01g065100	0	0
00036704_05316	C/T	Vu02	33157316	NA	0	0
00036706_05464	A/C	Vu05	5414103	Vigun05g062900	0	0
00036708_02094	T/A	Vu02	30273368	NA	0	0
00036708_02109	G/C	Vu02	30273353	NA	0	0
00036708_02377	C/T	Vu02	30273085	NA	0	0
00036710_00328	A/G	Vu10	40587302	NA	0	0
00036710_00382	A/C	Vu10	40587356	NA	0	0
00036710_01428	A/C	Vu10	40588402	NA	0	0
00036710_04650	T/G	Vu10	40588966	NA	0	0
00036710_06281	C/T	Vu10	40590597	NA	0	0
00036710_10763	G/A	Vu10	40585563	NA	0	0
00036710_10786	T/A	Vu10	40585586	NA	0	0
00036710_10952	T/A	Vu10	40578825	Vigun10g191600	0	0
00036710_10966	G/A	Vu10	40578839	Vigun10g191600	0	0
00036710_11346	C/T	Vu10	40579219	Vigun10g191600	0	0
00036710_12299	G/A	Vu10	40580172	Vigun10g191600	0	0
00036710_15718	C/A	Vu10	40581398	Vigun10g191600	0	0
00036711_09795	A/C	Vu04	26072117	NA	0	0
00036711_09832	C/A	Vu04	26072154	NA	0	0
00036711_09854	G/A	Vu04	26072176	NA	0	0
00036711_09876	G/A	Vu04	26072198	NA	0	0
00036711_09907	G/A	Vu04	26072229	NA	0	0
00036711_09917	A/C	Vu04	26072239	NA	0	0
00036711_09995	C/T	Vu04	26072317	NA	0	0
00036711_10005	A/G	Vu04	26072327	NA	0	0
00036711_10047	G/T	Vu04	26072369	NA	0	0
00036711_10128	A/C	Vu04	26072450	NA	0	0
00036711_10140	G/A	Vu04	26072462	NA	0	0
00036711_10155	G/C	Vu04	26072477	NA	0	0
00036711_10183	A/G	Vu04	26072505	NA	0	0
00036711_10210	G/A	Vu04	26072532	NA	0	0
00036711_10263	C/T	Vu04	26072585	NA	0	0
00036711_10278	T/C	Vu04	26072600	NA	0	0
00036711_10321	C/T	Vu04	26072643	NA	0	0
00036711_10345	T/C	Vu04	26072667	NA	0	0
00036711_10355	C/T	Vu04	26072677	NA	0	0
00036711_10361	G/T	Vu04	26072683	NA	0	0
00036711_10619	G/A	Vu04	26072941	NA	0	0
00036711_10626	A/T	Vu04	26072948	NA	0	0
00036711_10637	C/A	Vu04	26072959	NA	0	0
00036711_10677	C/T	Vu04	26072999	NA	0	0
00036711_10687	G/A	Vu04	26073009	NA	0	0
00036712_00144	C/A	Vu03	45599648	NA	0	0
00036712_00194	G/A	Vu03	45599598	NA	0	0
00036712_00371	C/G	Vu03	45599421	NA	0	0
00036712_01045	G/T	Vu03	45598747	Vigun03g278400	0	0
00036712_05412	G/A	Vu03	45598776	Vigun03g278400	0	0
00036712_05459	C/T	Vu03	45598729	Vigun03g278400	0	0
00036712_05509	T/C	Vu03	45598679	Vigun03g278400	0	0
00036712_05513	C/T	Vu03	45598675	Vigun03g278400	0	0
00036712_06507	T/C	Vu03	45597681	Vigun03g278400	0	0
00036713_09782	G/A	Vu10	16603591	NA	0	0
00036713_09941	T/C	Vu10	16603432	NA	0	0
00036713_10134	G/C	Vu10	16603239	NA	0	0
00036713_10163	G/C	Vu10	16603210	NA	0	0
00036713_10168	T/G	Vu10	16603205	NA	0	0
00036713_14987	T/A	Vu10	16602421	NA	0	0
00036713_15031	G/A	Vu10	16602377	NA	0	0
00036713_15046	C/T	Vu10	16602362	NA	0	0
00036713_15143	A/G	Vu10	16602265	NA	0	0
00036715_04864	G/A	Vu03	51085534	NA	0	0
00036716_00685	C/G	Vu04	40030935	NA	0	0
00036716_00727	T/A	Vu04	40030977	NA	0	0
00036716_01110	G/T	Vu04	40031284	NA	0	0
00036716_01254	T/C	Vu04	40031428	NA	0	0
00036718_00118	A/G	Vu07	25300670	NA	0	0
00036718_00209	G/C	Vu07	25300579	NA	0	0
00036718_00521	G/C	Vu07	25300267	Vigun07g142500	0	0
00036718_00941	C/T	Vu07	25299847	Vigun07g142500	0	0
00036718_01732	T/C	Vu07	25299056	Vigun07g142500	0	0
00036719_05223	T/C	Vu07	40303046	NA	0	0
00036721_01050	C/T	Vu06	30199063	Vigun06g182300	0	0
00036721_01367	A/G	Vu06	30198746	Vigun06g182300	0	0
00036722_00071	A/G	Vu08	19366978	NA	0	0
00036722_00678	G/A	Vu08	19367585	NA	0	0
00036722_00811	C/T	Vu08	19367718	NA	0	0
00036722_01010	T/C	Vu08	19367917	NA	0	0
00036722_01416	G/A	Vu08	19368323	NA	0	0
00036724_00155	A/C	Vu06	15418706	NA	0	0
00036725_05494	T/C	Vu11	39566230	Vigun11g196100	0	0
00036725_05499	A/G	Vu11	39566225	Vigun11g196100	0	0
00036725_05659	A/G	Vu11	39566104	Vigun11g196100	0	0
00036725_05722	A/G	Vu11	39566041	NA	0	0
00036725_06348	C/T	Vu11	39572243	Vigun11g196200	0	0
00036725_11379	G/A	Vu11	39572078	NA	0	0
00036725_11451	T/C	Vu11	39572006	NA	0	0
00036725_11586	A/T	Vu11	39571871	NA	0	0
00036725_11606	T/C	Vu11	39571851	NA	0	0
00036725_11679	A/T	Vu11	39571778	NA	0	0
00036728_05739	A/G	Vu06	7936869	Vigun06g016800	0	0
00036728_05745	A/T	Vu06	7936863	Vigun06g016800	0	0
00036729_04820	A/T	Vu07	17454485	NA	0	0
00036729_04828	A/T	Vu07	17454493	NA	0	0
00036729_04884	C/T	Vu07	17454549	NA	0	0
00036730_01043	G/A	Vu05	24592859	NA	0	0
00036731_00567	G/T	Vu04	28485550	NA	0	0
00036734_00366	A/G	Vu09	17015991	NA	0	0
00036734_01474	G/A	Vu09	17014975	NA	0	0
00036734_02083	C/T	Vu09	17014366	NA	0	0
00036734_02171	G/T	Vu09	17014278	NA	0	0
00036737_01606	G/A	Vu03	18304350	NA	0	0
00036739_00564	A/T	Vu06	33524477	Vigun06g227600	0	0
00036739_00646	A/G	Vu06	33524395	Vigun06g227600	0	0
00036739_00677	A/G	Vu06	33524364	Vigun06g227600	0	0
00036739_00703	A/G	Vu06	33524338	Vigun06g227600	0	0
00036739_01112	A/T	Vu06	33523964	Vigun06g227600	0	0
00036739_01149	C/T	Vu06	33523927	Vigun06g227600	0	0
00036739_01177	T/C	Vu06	33523899	Vigun06g227600	0	0
00036739_01236	A/G	Vu06	33523840	Vigun06g227600	0	0
00036739_01251	A/G	Vu06	33523825	Vigun06g227600	0	0
00036739_01270	T/C	Vu06	33523806	Vigun06g227600	0	0
00036739_01306	A/G	Vu06	33523770	Vigun06g227600	0	0
00036739_01314	C/G	Vu06	33523762	Vigun06g227600	0	0
00036739_01329	C/T	Vu06	33523747	Vigun06g227600	0	0
00036739_01383	A/G	Vu06	33523693	Vigun06g227600	0	0
00036739_01418	T/C	Vu06	33523658	Vigun06g227600	0	0
00036739_01433	A/C	Vu06	33523643	Vigun06g227600	0	0
00036739_01447	T/A	Vu06	33523629	Vigun06g227600	0	0
00036739_04551	C/T	Vu06	33523413	NA	0	0
00036739_05592	G/A	Vu06	33529271	NA	0	0
00036739_05661	C/T	Vu06	33529202	NA	0	0
00036739_05669	G/T	Vu06	33529194	NA	0	0
00036739_05688	C/G	Vu06	33529175	NA	0	0
00036739_05696	A/G	Vu06	33529167	NA	0	0
00036739_05704	T/C	Vu06	33529159	NA	0	0
00036740_02273	G/C	Vu06	5904881	NA	0	0
00036740_05311	G/A	Vu06	5905986	NA	0	0
00036741_04773	T/C	Vu10	23569679	NA	0	0
00036742_00269	T/C	Vu10	707138	Vigun10g007300	0	0
00036742_01009	C/T	Vu10	706398	Vigun10g007300	0	0
00036743_02914	C/T	Vu04	10922368	NA	0	0
00036743_08795	C/T	Vu04	10925335	NA	0	0
00036744_04097	G/C	Vu07	15776324	NA	0	0
00036744_09338	A/G	Vu07	15777603	NA	0	0
00036744_09650	C/T	Vu07	15777854	NA	0	0
00036744_09705	C/T	Vu07	15777909	NA	0	0
00036745_00140	A/G	Vu03	52131249	NA	0	0
00036745_00594	A/G	Vu03	52130975	NA	0	0
00036745_00627	C/T	Vu03	52130942	NA	0	0
00036746_05212	G/C	Vu09	911178	Vigun09g012300	0	0
00036746_05236	G/T	Vu09	911154	Vigun09g012300	0	0
00036746_06582	C/A	Vu09	909808	Vigun09g012300	0	0
00036746_06600	A/T	Vu09	909790	Vigun09g012300	0	0
00036746_06669	C/T	Vu09	909721	Vigun09g012300	0	0
00036747_04378	C/A	Vu05	12016767	NA	0	0
00036755_04982	T/C	Vu01	12284244	NA	0	0
00036755_06633	T/A	Vu01	12285093	NA	0	0
00036755_06836	T/C	Vu01	12285296	NA	0	0
00036755_18466	G/A	Vu01	12281930	NA	0	0
00036755_18547	T/C	Vu01	12282011	NA	0	0
00036755_18763	C/T	Vu01	12282227	NA	0	0
00036762_00248	T/C	Vu09	2171463	Vigun09g027200	0	0
00036762_03035	T/C	Vu09	2170178	Vigun09g027200	0	0
00036762_03914	A/G	Vu09	2169299	Vigun09g027200	0	0
00036762_03939	C/T	Vu09	2169274	Vigun09g027200	0	0
00036762_04666	G/A	Vu09	2168547	Vigun09g027200	0	0
00036767_05157	T/C	Vu09	12251046	NA	0	0
00036767_05334	A/G	Vu09	12251223	NA	0	0
00036768_01247	A/T	Vu09	38435131	NA	0	0
00036768_01333	C/T	Vu09	38435045	NA	0	0
00036768_01341	C/G	Vu09	38435037	NA	0	0
00036768_01375	C/T	Vu09	38435003	NA	0	0
00036768_01528	A/C	Vu09	38434850	NA	0	0
00036768_04625	A/G	Vu09	38441357	Vigun09g210100	0	0
00036768_04990	A/T	Vu09	38440992	Vigun09g210100	0	0
00036768_05514	C/A	Vu09	38440468	Vigun09g210100	0	0
00036768_05550	C/T	Vu09	38440432	Vigun09g210100	0	0
00036768_07120	G/A	Vu09	38433123	NA	0	0
00036768_11123	G/A	Vu09	38444276	NA	0	0
00036768_15837	T/C	Vu09	38448894	NA	0	0
00036768_15875	G/A	Vu09	38448856	NA	0	0
00036770_00146	T/C	Vu09	41851528	NA	0	0
00036770_00151	G/T	Vu09	41851523	NA	0	0
00036770_00237	C/A	Vu09	41851437	NA	0	0
00036770_00296	C/T	Vu09	41851378	NA	0	0
00036770_00314	A/G	Vu09	41851360	NA	0	0
00036770_00388	T/C	Vu09	41851286	NA	0	0
00036770_00411	A/G	Vu09	41851263	NA	0	0
00036770_00421	C/A	Vu09	41851253	NA	0	0
00036771_06472	T/C	Vu01	35743915	NA	0	0
00036771_07655	T/C	Vu01	35742732	Vigun01g176100	0	0
00036773_04888	T/A	Vu03	37457016	NA	0	0
00036773_05067	T/C	Vu03	37457137	NA	0	0
00036773_05076	C/G	Vu03	37457146	NA	0	0
00036773_05122	G/A	Vu03	37457192	NA	0	0
00036773_05141	C/T	Vu03	37457211	NA	0	0
00036773_05176	C/T	Vu03	37457246	NA	0	0
00036773_05323	C/T	Vu03	37457393	NA	0	0
00036773_05345	C/T	Vu03	37457415	NA	0	0
00036773_05354	T/C	Vu03	37457424	NA	0	0
00036773_05781	G/A	Vu03	37457851	NA	0	0
00036773_05908	G/A	Vu03	37457978	NA	0	0
00036773_05982	T/C	Vu03	37458052	NA	0	0
00036773_06070	C/T	Vu03	37458140	NA	0	0
00036773_06405	C/T	Vu03	37458424	NA	0	0
00036775_04842	T/C	Vu02	8403382	NA	0	0
00036775_04855	A/G	Vu02	8403395	NA	0	0
00036775_05139	G/A	Vu02	8403679	NA	0	0
00036775_05150	A/G	Vu02	8403690	NA	0	0
00036775_05165	A/G	Vu02	8403705	NA	0	0
00036776_14106	T/C	Vu05	13651654	NA	0	0
00036777_00017	A/G	Vu04	8839019	NA	0	0
00036777_00023	C/T	Vu04	8839013	NA	0	0
00036777_00462	C/T	Vu04	8838574	NA	0	0
00036777_00491	T/C	Vu04	8838545	NA	0	0
00036777_00506	T/G	Vu04	8838527	NA	0	0
00036777_00514	C/A	Vu04	8838519	NA	0	0
00036782_04656	A/G	Vu05	45250141	Vigun05g258700	0	0
00036782_06716	T/A	Vu05	45248118	NA	0	0
00036784_05432	A/T	Vu06	100946	NA	0	0
00036785_00008	C/T	Vu07	39627927	NA	0	0
00036785_01256	G/C	Vu07	39626629	Vigun07g281700	0	0
00036785_01591	G/A	Vu07	39626294	Vigun07g281700	0	0
00036785_01705	C/A	Vu07	39626180	Vigun07g281700	0	0
00036785_01988	G/A	Vu07	39625897	Vigun07g281700	0	0
00036785_02087	C/A	Vu07	39625798	Vigun07g281700	0	0
00036785_02291	G/A	Vu07	39635546	Vigun07g281900	0	0
00036785_02976	C/T	Vu07	39634861	Vigun07g281900	0	0
00036785_03036	C/T	Vu07	39634801	Vigun07g281900	0	0
00036785_03056	C/G	Vu07	39634781	Vigun07g281900	0	0
00036785_03072	C/T	Vu07	39634765	Vigun07g281900	0	0
00036785_04368	G/T	Vu07	39631805	Vigun07g281800	0	0
00036785_04979	T/A	Vu07	39631194	Vigun07g281800	0	0
00036785_05028	G/C	Vu07	39631145	Vigun07g281800	0	0
00036785_05049	T/A	Vu07	39631124	Vigun07g281800	0	0
00036785_05182	A/T	Vu07	39630991	Vigun07g281800	0	0
00036785_05327	T/G	Vu07	39632202	NA	0	0
00036785_05605	A/G	Vu07	39631926	NA	0	0
00036785_05726	G/T	Vu07	39631805	Vigun07g281800	0	0
00036785_08347	A/G	Vu07	39637705	Vigun07g281900	0	0
00036785_08501	G/C	Vu07	39637551	Vigun07g281900	0	0
00036785_08546	T/C	Vu07	39637506	Vigun07g281900	0	0
00036785_08559	T/C	Vu07	39637493	Vigun07g281900	0	0
00036785_09230	G/C	Vu07	39636822	Vigun07g281900	0	0
00036785_09476	G/C	Vu07	39636576	Vigun07g281900	0	0
00036785_09514	C/T	Vu07	39636538	Vigun07g281900	0	0
00036785_10636	G/A	Vu07	39636260	Vigun07g281900	0	0
00036785_10755	T/C	Vu07	39636141	Vigun07g281900	0	0
00036785_12037	C/T	Vu07	39643386	Vigun07g282000	0	0
00036785_12065	T/C	Vu07	39643358	Vigun07g282000	0	0
00036785_12084	G/A	Vu07	39643339	Vigun07g282000	0	0
00036785_12089	T/C	Vu07	39643334	Vigun07g282000	0	0
00036785_12123	C/T	Vu07	39643300	Vigun07g282000	0	0
00036785_12138	A/C	Vu07	39643285	Vigun07g282000	0	0
00036785_12165	T/C	Vu07	39643258	Vigun07g282000	0	0
00036785_12224	C/T	Vu07	39643199	Vigun07g282000	0	0
00036785_13340	A/G	Vu07	39642381	Vigun07g282000	0	0
00036785_13349	C/G	Vu07	39642372	Vigun07g282000	0	0
00036785_13366	G/T	Vu07	39642355	Vigun07g282000	0	0
00036785_13391	A/G	Vu07	39642330	Vigun07g282000	0	0
00036785_13442	A/G	Vu07	39642279	Vigun07g282000	0	0
00036785_13533	G/A	Vu07	39642188	Vigun07g282000	0	0
00036785_13900	A/T	Vu08	33278830	Vigun08g160200	0	0
00036785_13909	C/T	Vu08	33278839	Vigun08g160200	0	0
00036785_14465	A/G	Vu07	39642044	Vigun07g282000	0	0
00036785_14559	A/G	Vu07	39641950	Vigun07g282000	0	0
00036785_14778	T/G	Vu07	39641731	Vigun07g282000	0	0
00036785_14831	C/T	Vu07	39641678	Vigun07g282000	0	0
00036785_14858	C/T	Vu07	39641651	Vigun07g282000	0	0
00036785_15360	G/A	Vu07	39641229	Vigun07g282000	0	0
00036785_16608	G/A	Vu07	39648785	Vigun07g282100	0	0
00036785_16614	C/G	Vu07	39648779	Vigun07g282100	0	0
00036785_17360	A/G	Vu07	39648034	Vigun07g282100	0	0
00036785_17459	A/G	Vu07	39647935	Vigun07g282100	0	0
00036785_18053	T/C	Vu07	39647341	Vigun07g282100	0	0
00036785_18076	A/T	Vu07	39647318	Vigun07g282100	0	0
00036785_18368	A/G	Vu07	39647026	Vigun07g282100	0	0
00036785_18456	G/T	Vu07	39646938	Vigun07g282100	0	0
00036785_18523	A/G	Vu07	39646871	Vigun07g282100	0	0
00036785_19999	A/C	Vu07	39646093	Vigun07g282100	0	0
00036785_20457	G/A	Vu07	39645635	Vigun07g282100	0	0
00036785_20539	T/G	Vu07	39645553	Vigun07g282100	0	0
00036785_20891	T/C	Vu07	39645201	Vigun07g282100	0	0
00036785_21408	C/T	Vu07	39644684	Vigun07g282100	0	0
00036785_21422	G/C	Vu07	39644670	Vigun07g282100	0	0
00036785_21437	A/G	Vu07	39644655	Vigun07g282100	0	0
00036785_21481	G/C	Vu07	39644611	Vigun07g282100	0	0
00036785_21586	C/T	Vu07	39644506	Vigun07g282100	0	0
00036785_21702	A/G	Vu07	39644390	NA	0	0
00036785_21729	T/C	Vu07	39644363	NA	0	0
00036785_21748	A/G	Vu07	39644344	NA	0	0
00036785_21761	T/C	Vu07	39644331	NA	0	0
00036785_21813	A/C	Vu07	39644279	NA	0	0
00036785_21834	C/T	Vu07	39644258	NA	0	0
00036785_25237	G/C	Vu07	39650188	NA	0	0
00036785_25333	G/C	Vu07	39650104	NA	0	0
00036785_25445	T/C	Vu07	39649992	NA	0	0
00036785_25659	G/T	Vu07	39649778	NA	0	0
00036785_25983	G/A	Vu07	39649454	NA	0	0
00036787_00796	G/A	Vu06	34160066	Vigun06g236200	0	0
00036787_26543	C/T	Vu06	34165069	Vigun06g236300	0	0
00036787_26600	A/C	Vu06	34165012	Vigun06g236300	0	0
00036787_30411	G/C	Vu06	34170165	NA	0	0
00036787_30432	G/C	Vu06	34170144	NA	0	0
00036787_30471	C/T	Vu06	34170105	NA	0	0
00036787_30765	G/A	Vu06	34169816	NA	0	0
00036787_30909	G/T	Vu06	34169672	NA	0	0
00036787_30928	G/A	Vu06	34169653	NA	0	0
00036790_00107	T/G	Vu01	24474530	NA	0	0
00036790_00112	A/G	Vu01	24474525	NA	0	0
00036790_00306	A/T	Vu01	24474369	NA	0	0
00036790_04951	C/G	Vu01	24479655	NA	0	0
00036790_04963	A/G	Vu01	24479643	NA	0	0
00036790_04990	G/A	Vu01	24479616	NA	0	0
00036790_05019	A/C	Vu01	24479587	NA	0	0
00036790_05190	T/C	Vu01	24479451	NA	0	0
00036790_05217	A/G	Vu01	24479424	NA	0	0
00036790_05325	G/T	Vu01	24479316	NA	0	0
00036790_05404	T/C	Vu01	24479237	NA	0	0
00036791_00098	C/T	Vu03	46402314	Vigun03g283500	0	0
00036791_00705	C/G	Vu03	46401708	Vigun03g283500	0	0
00036791_08535	A/G	Vu03	46403340	Vigun03g283500	0	0
00036791_09649	G/A	Vu03	46411225	NA	0	0
00036791_09832	C/T	Vu03	46411042	Vigun03g283600	0	0
00036791_09994	A/G	Vu03	46410880	Vigun03g283600	0	0
00036791_10143	C/T	Vu03	46410731	Vigun03g283600	0	0
00036791_10209	T/C	Vu03	46410665	Vigun03g283600	0	0
00036791_10348	C/G	Vu03	46410526	Vigun03g283600	0	0
00036791_11443	G/A	Vu03	46409490	Vigun03g283600	0	0
00036791_11526	G/A	Vu03	46409407	Vigun03g283600	0	0
00036791_11603	C/A	Vu03	46409330	Vigun03g283600	0	0
00036791_12060	G/A	Vu03	46408873	Vigun03g283600	0	0
00036791_13587	G/T	Vu03	46408267	Vigun03g283600	0	0
00036793_00055	C/T	Vu10	11107686	NA	0	0
00036793_00065	G/A	Vu10	11107676	NA	0	0
00036794_00227	A/G	Vu10	15818806	NA	0	0
00036794_00280	A/C	Vu10	15818859	NA	0	0
00036794_00294	T/A	Vu10	15818873	NA	0	0
00036794_00485	T/C	Vu10	15819064	NA	0	0
00036794_00525	A/C	Vu10	15819104	NA	0	0
00036794_00549	C/T	Vu10	15819128	NA	0	0
00036794_00652	T/C	Vu10	15819231	NA	0	0
00036794_00799	C/T	Vu10	15819378	NA	0	0
00036794_00878	G/T	Vu10	15819457	NA	0	0
00036794_00919	C/T	Vu10	15819498	NA	0	0
00036794_01946	G/T	Vu10	15819938	NA	0	0
00036794_02014	G/C	Vu10	15820006	NA	0	0
00036794_02042	T/A	Vu10	15820034	NA	0	0
00036794_02151	A/G	Vu10	15820143	NA	0	0
00036794_02221	A/T	Vu10	15820213	NA	0	0
00036794_02249	G/C	Vu10	15820241	NA	0	0
00036794_02270	T/A	Vu10	15820262	NA	0	0
00036794_06552	T/G	Vu10	15815933	NA	0	0
00036794_06569	G/T	Vu10	15815950	NA	0	0
00036794_06665	G/A	Vu10	15816046	NA	0	0
00036794_06790	G/A	Vu10	15816171	NA	0	0
00036794_06956	C/T	Vu10	15816337	NA	0	0
00036794_09253	C/A	Vu10	15816510	NA	0	0
00036794_09318	G/A	Vu10	15816575	NA	0	0
00036794_13325	C/T	Vu10	15811351	NA	0	0
00036794_13327	G/A	Vu10	15811353	NA	0	0
00036794_13353	G/A	Vu10	15811379	NA	0	0
00036794_13378	G/A	Vu10	15811404	NA	0	0
00036794_13429	G/A	Vu10	15811455	NA	0	0
00036794_13433	T/G	Vu10	15811459	NA	0	0
00036794_13460	G/T	Vu10	15811486	NA	0	0
00036794_14238	T/C	Vu10	15816861	NA	0	0
00036794_14299	G/A	Vu10	15816922	NA	0	0
00036794_14496	C/T	Vu10	15817119	NA	0	0
00036794_14544	A/G	Vu10	15817167	NA	0	0
00036794_14588	A/G	Vu10	15817211	NA	0	0
00036794_14597	T/C	Vu10	15817220	NA	0	0
00036794_18495	A/G	Vu10	15807578	NA	0	0
00036794_18528	A/G	Vu10	15807611	NA	0	0
00036794_18556	A/T	Vu10	15807639	NA	0	0
00036794_18564	C/T	Vu10	15807647	NA	0	0
00036794_18623	T/C	Vu10	15807706	NA	0	0
00036795_05319	T/G	Vu11	5413026	NA	0	0
00036795_05351	C/G	Vu11	5412994	NA	0	0
00036795_05359	C/A	Vu11	5412986	NA	0	0
00036795_05381	C/G	Vu11	5412964	NA	0	0
00036796_00045	C/A	Vu08	11107556	NA	0	0
00036796_00225	T/G	Vu08	11106639	NA	0	0
00036796_06633	A/T	Vu08	11110917	NA	0	0
00036796_06673	C/G	Vu08	11110877	NA	0	0
00036796_06926	G/A	Vu08	11110624	NA	0	0
00036796_06968	A/G	Vu08	11110582	NA	0	0
00036796_07086	A/T	Vu08	11110464	NA	0	0
00036796_07141	G/T	Vu08	11110409	NA	0	0
00036796_09818	C/T	Vu08	11114066	NA	0	0
00036796_09932	C/T	Vu08	11113952	NA	0	0
00036796_10046	A/C	Vu08	11113838	NA	0	0
00036796_10157	T/C	Vu08	11113727	NA	0	0
00036796_10762	T/C	Vu08	11113122	NA	0	0
00036796_10804	A/G	Vu08	11113080	NA	0	0
00036796_10973	T/C	Vu08	11112911	NA	0	0
00036796_10987	G/T	Vu08	11112897	NA	0	0
00036796_11004	C/T	Vu08	11112880	NA	0	0
00036796_11015	T/C	Vu08	11112869	NA	0	0
00036796_11059	T/C	Vu08	11112825	NA	0	0
00036796_11442	T/C	Vu08	11114774	NA	0	0
00036796_11462	A/G	Vu08	11114754	NA	0	0
00036796_16770	G/T	Vu08	11118266	NA	0	0
00036798_00096	C/T	Vu10	17239176	NA	0	0
00036798_00110	C/T	Vu10	17239162	NA	0	0
00036798_00129	C/T	Vu10	17239143	NA	0	0
00036798_00134	C/T	Vu10	17239138	NA	0	0
00036798_00143	C/T	Vu10	17239129	NA	0	0
00036798_00144	A/G	Vu10	17239128	NA	0	0
00036798_00150	G/A	Vu10	17239122	NA	0	0
00036798_00156	C/T	Vu10	17239116	NA	0	0
00036798_00218	C/T	Vu10	17239054	NA	0	0
00036798_00298	A/G	Vu10	17238974	NA	0	0
00036798_00373	A/G	Vu10	17238899	NA	0	0
00036798_00463	G/T	Vu10	17238809	NA	0	0
00036798_00673	T/C	Vu10	17238642	NA	0	0
00036799_06204	T/G	Vu09	37722289	NA	0	0
00036799_08008	A/G	Vu09	37719921	NA	0	0
00036799_08099	A/G	Vu09	37719832	NA	0	0
00036802_04158	C/T	Vu09	28592223	NA	0	0
00036802_05027	A/G	Vu09	28596996	NA	0	0
00036802_05094	G/A	Vu09	28596929	NA	0	0
00036804_05361	T/C	Vu03	49931504	NA	0	0
00036804_05425	G/A	Vu03	49931568	NA	0	0
00036806_05296	C/T	Vu04	10931871	NA	0	0
00036806_09525	T/G	Vu04	10928880	NA	0	0
00036806_10363	A/G	Vu04	10929651	NA	0	0
00036807_01107	G/A	Vu05	42351602	Vigun05g230200	0	0
00036807_01409	A/C	Vu05	42351300	Vigun05g230200	0	0
00036807_05505	G/T	Vu05	42355766	NA	0	0
00036807_05518	G/C	Vu05	42355753	NA	0	0
00036807_05558	C/G	Vu05	42355713	NA	0	0
00036807_07100	C/T	Vu05	42357534	NA	0	0
00036807_07146	G/T	Vu05	42357488	NA	0	0
00036807_09712	G/A	Vu05	42362271	NA	0	0
00036807_09726	G/T	Vu05	42362257	NA	0	0
00036807_09741	A/G	Vu05	42362242	NA	0	0
00036807_09749	T/C	Vu05	42362234	NA	0	0
00036807_09801	A/G	Vu05	42362182	NA	0	0
00036807_10261	G/A	Vu05	42360697	NA	0	0
00036807_10270	A/C	Vu05	42360688	NA	0	0
00036807_10428	C/G	Vu05	42360530	NA	0	0
00036807_10518	G/A	Vu05	42360440	NA	0	0
00036807_10749	A/T	Vu05	42360209	NA	0	0
00036807_14697	C/G	Vu05	42366270	NA	0	0
00036807_20686	A/T	Vu05	42371322	NA	0	0
00036807_20800	T/A	Vu05	42371208	NA	0	0
00036807_25278	G/T	Vu05	42375714	Vigun05g230300	0	0
00036807_30436	A/T	Vu05	42379602	Vigun05g230300	0	0
00036807_30453	T/C	Vu05	42379585	Vigun05g230300	0	0
00036807_30650	T/C	Vu05	42379388	Vigun05g230300	0	0
00036808_00138	C/A	Vu01	11521542	Vigun01g057500	0	0
00036808_03450	A/G	Vu01	11521039	Vigun01g057500	0	0
00036808_03915	C/A	Vu01	11520574	NA	0	0
00036808_04217	C/T	Vu01	11520272	NA	0	0
00036808_04351	T/G	Vu01	11520138	NA	0	0
00036808_04352	T/C	Vu01	11520137	NA	0	0
00036808_08466	G/A	Vu01	11519732	NA	0	0
00036811_05315	C/A	Vu05	9897169	NA	0	0
00036811_10453	C/T	Vu05	9893950	NA	0	0
00036811_10540	T/C	Vu05	9894037	NA	0	0
00036811_10557	G/T	Vu05	9894054	NA	0	0
00036815_00025	T/C	Vu04	24425425	NA	0	0
00036815_00028	A/G	Vu04	24425422	NA	0	0
00036815_00059	T/G	Vu04	24425391	NA	0	0
00036815_04997	T/G	Vu04	24424577	NA	0	0
00036815_05744	C/T	Vu04	24429359	NA	0	0
00036816_10375	T/G	Vu02	29199688	NA	0	0
00036818_00062	G/A	Vu02	14738825	NA	0	0
00036818_00067	G/A	Vu02	14738820	NA	0	0
00036818_00145	T/C	Vu02	14738742	NA	0	0
00036818_00156	A/T	Vu02	14738731	NA	0	0
00036818_00522	T/C	Vu02	14738365	NA	0	0
00036818_00532	G/A	Vu02	14738355	NA	0	0
00036818_00583	A/G	Vu02	14738304	NA	0	0
00036818_03438	T/C	Vu02	14738365	NA	0	0
00036818_03448	G/A	Vu02	14738355	NA	0	0
00036818_03499	A/G	Vu02	14738304	NA	0	0
00036819_00146	T/C	Vu10	21195255	NA	0	0
00036819_00179	T/G	Vu10	21195222	NA	0	0
00036819_01107	A/T	Vu10	21195057	NA	0	0
00036819_01115	G/A	Vu10	21195049	NA	0	0
00036819_01214	G/T	Vu10	21194950	NA	0	0
00036819_01352	G/A	Vu10	21194812	NA	0	0
00036819_01392	G/C	Vu10	21194772	NA	0	0
00036819_01449	G/C	Vu10	21194715	NA	0	0
00036819_01474	C/T	Vu10	21194690	NA	0	0
00036820_00086	G/A	Vu11	32449568	NA	0	0
00036820_10714	G/A	Vu11	32441676	NA	0	0
00036820_10870	G/T	Vu11	32441831	NA	0	0
00036821_00160	G/C	Vu02	2733400	NA	0	0
00036821_00192	C/T	Vu02	2733432	NA	0	0
00036821_02006	G/A	Vu02	2733919	NA	0	0
00036821_02069	G/A	Vu02	2733982	NA	0	0
00036822_05472	C/G	Vu09	32147625	NA	0	0
00036824_02434	T/G	Vu09	17428532	NA	0	0
00036824_02464	G/C	Vu09	17428504	NA	0	0
00036824_02513	C/T	Vu09	17428455	NA	0	0
00036824_02526	A/C	Vu09	17428442	NA	0	0
00036824_02627	A/C	Vu09	17428341	NA	0	0
00036824_02772	G/A	Vu09	17428196	NA	0	0
00036824_02894	C/T	Vu09	17428074	NA	0	0
00036824_02970	C/T	Vu09	17427998	NA	0	0
00036824_02975	T/C	Vu09	17427993	NA	0	0
00036824_03021	T/C	Vu09	17427947	NA	0	0
00036824_03064	A/G	Vu09	17427904	NA	0	0
00036824_03155	C/T	Vu09	17427813	NA	0	0
00036824_03276	G/A	Vu09	17427692	NA	0	0
00036824_03359	T/C	Vu09	17427609	NA	0	0
00036824_03420	T/C	Vu09	17427548	NA	0	0
00036824_03517	C/T	Vu09	17427451	NA	0	0
00036824_07725	T/C	Vu09	17432498	NA	0	0
00036824_07744	A/G	Vu09	17432481	NA	0	0
00036825_04351	G/A	Vu06	23374317	NA	0	0
00036826_04316	T/A	Vu04	15319944	Vigun04g088100	0	0
00036826_04364	G/C	Vu04	15319992	Vigun04g088100	0	0
00036826_04407	A/G	Vu04	15320035	Vigun04g088100	0	0
00036826_04735	A/T	Vu04	15320363	Vigun04g088100	0	0
00036826_04911	A/G	Vu04	15320538	Vigun04g088100	0	0
00036826_04940	C/T	Vu04	15320567	NA	0	0
00036826_05000	A/C	Vu04	15320627	NA	0	0
00036826_05020	G/C	Vu04	15320647	NA	0	0
00036826_05389	C/T	Vu04	15321016	NA	0	0
00036826_05405	T/C	Vu04	15321032	NA	0	0
00036826_05549	C/A	Vu04	15321176	NA	0	0
00036828_01333	C/G	Vu03	48945480	NA	0	0
00036828_10626	C/A	Vu03	48949596	NA	0	0
00036828_10756	A/T	Vu03	48949466	NA	0	0
00036828_10938	G/A	Vu03	48949284	NA	0	0
00036828_11022	C/T	Vu03	48949200	NA	0	0
00036830_00101	T/A	Vu07	35991812	NA	0	0
00036830_00213	A/G	Vu07	35991700	NA	0	0
00036830_00866	A/G	Vu07	35991047	NA	0	0
00036830_01146	A/G	Vu07	35990767	Vigun07g238500	0	0
00036830_01521	A/G	Vu07	35990392	Vigun07g238500	0	0
00036830_01787	A/T	Vu07	35990126	Vigun07g238500	0	0
00036830_01970	T/C	Vu07	35989943	Vigun07g238500	0	0
00036830_02205	G/T	Vu07	35989708	Vigun07g238500	0	0
00036830_02350	C/A	Vu07	35989563	Vigun07g238500	0	0
00036830_02695	A/T	Vu07	35989218	NA	0	0
00036830_06195	C/T	Vu07	35994373	NA	0	0
00036830_06238	A/G	Vu07	35994330	NA	0	0
00036830_06294	A/G	Vu07	35994274	NA	0	0
00036830_06354	C/T	Vu07	35994214	NA	0	0
00036830_12483	G/A	Vu07	35993204	NA	0	0
00036830_17478	A/G	Vu06	23798249	NA	0	0
00036830_17597	T/G	Vu06	23798130	NA	0	0
00036830_17607	T/C	Vu06	23798120	NA	0	0
00036830_17628	A/T	Vu06	23798099	NA	0	0
00036831_00024	C/A	Vu11	28599233	NA	0	0
00036831_00030	T/C	Vu11	28599239	NA	0	0
00036832_00743	A/G	Vu10	15101837	NA	0	0
00036832_05267	G/A	Vu10	15096977	NA	0	0
00036832_05283	C/G	Vu10	15096993	NA	0	0
00036832_05411	A/T	Vu10	15097121	NA	0	0
00036832_05480	A/T	Vu10	15097190	NA	0	0
00036832_05560	A/C	Vu10	15097270	NA	0	0
00036834_04594	G/C	Vu03	13061953	NA	0	0
00036834_04713	T/C	Vu03	13062072	NA	0	0
00036834_04820	A/C	Vu03	13062179	NA	0	0
00036834_05881	C/A	Vu03	13063411	NA	0	0
00036834_06215	C/T	Vu03	13064193	NA	0	0
00036837_03699	A/T	Vu02	14414652	NA	0	0
00036837_03875	A/G	Vu02	14414476	NA	0	0
00036837_03881	A/G	Vu02	14414470	NA	0	0
00036837_03890	G/A	Vu02	14414461	NA	0	0
00036837_03904	A/T	Vu02	14414447	NA	0	0
00036837_03927	A/G	Vu02	14414424	NA	0	0
00036837_03973	A/G	Vu02	14414378	NA	0	0
00036837_03981	T/C	Vu02	14414370	NA	0	0
00036837_04008	C/T	Vu02	14414343	NA	0	0
00036837_04041	A/C	Vu02	14414310	NA	0	0
00036837_04069	G/A	Vu02	14414282	NA	0	0
00036837_04076	A/G	Vu02	14414275	NA	0	0
00036837_04115	T/C	Vu02	14414236	NA	0	0
00036837_04154	A/T	Vu02	14414197	NA	0	0
00036837_04178	C/T	Vu02	14414173	NA	0	0
00036837_04188	C/G	Vu02	14414163	NA	0	0
00036837_04281	C/G	Vu02	14414070	NA	0	0
00036837_04345	G/A	Vu02	14414006	NA	0	0
00036837_04405	A/G	Vu02	14413946	NA	0	0
00036837_04656	G/C	Vu02	14413695	NA	0	0
00036837_04668	G/A	Vu02	14413683	NA	0	0
00036837_04858	G/A	Vu02	14413493	NA	0	0
00036839_00028	C/A	Vu10	28474675	Vigun10g097200	0	0
00036839_05078	G/A	Vu10	28478587	NA	0	0
00036839_05096	C/T	Vu10	28478569	NA	0	0
00036839_05221	G/A	Vu10	28478444	NA	0	0
00036839_07452	C/T	Vu10	28482658	NA	0	0
00036839_07519	C/T	Vu10	28482591	NA	0	0
00036839_07563	T/C	Vu10	28482547	NA	0	0
00036842_04874	C/A	Vu09	11021288	NA	0	0
00036842_04934	A/T	Vu09	11021228	NA	0	0
00036842_05226	C/G	Vu09	11020936	NA	0	0
00036842_05268	A/G	Vu09	11020894	NA	0	0
00036843_00627	T/C	Vu03	48710121	NA	0	0
00036844_03269	C/T	Vu07	35746664	NA	0	0
00036844_03278	A/G	Vu07	35746673	NA	0	0
00036844_03301	C/T	Vu07	35746696	NA	0	0
00036844_03324	G/A	Vu07	35746719	NA	0	0
00036844_03356	G/A	Vu07	35746751	NA	0	0
00036844_03582	A/G	Vu07	35746977	NA	0	0
00036844_03623	C/T	Vu07	35747018	NA	0	0
00036844_03967	A/G	Vu07	35747361	NA	0	0
00036844_03984	C/A	Vu07	35747378	NA	0	0
00036845_04469	A/G	Vu10	3853816	NA	0	0
00036845_04495	A/C	Vu10	3853790	NA	0	0
00036845_04688	C/T	Vu10	3853597	NA	0	0
00036845_04727	A/G	Vu10	3853558	NA	0	0
00036845_04763	T/C	Vu10	3853522	NA	0	0
00036845_04791	A/C	Vu10	3853494	NA	0	0
00036845_04882	A/G	Vu10	3853403	NA	0	0
00036845_04929	T/C	Vu10	3853356	NA	0	0
00036845_04951	A/C	Vu10	3853334	NA	0	0
00036845_05039	G/A	Vu10	3853246	NA	0	0
00036845_05106	G/A	Vu10	3853179	NA	0	0
00036845_05161	A/G	Vu10	3853124	NA	0	0
00036845_05175	C/A	Vu10	3853110	NA	0	0
00036845_05211	C/T	Vu10	3853074	NA	0	0
00036845_05226	C/A	Vu10	3853059	NA	0	0
00036845_05256	C/T	Vu10	3853029	NA	0	0
00036845_05283	C/T	Vu10	3853002	NA	0	0
00036845_05295	G/A	Vu10	3852990	NA	0	0
00036845_05309	G/A	Vu10	3852976	NA	0	0
00036845_05316	A/G	Vu10	3852969	NA	0	0
00036845_05439	A/T	Vu10	3852874	NA	0	0
00036845_05467	G/A	Vu10	3852855	NA	0	0
00036845_05544	G/A	Vu10	3852778	NA	0	0
00036845_05557	G/A	Vu10	3852765	NA	0	0
00036845_05615	C/T	Vu10	3852707	NA	0	0
00036845_05679	G/A	Vu10	3852643	NA	0	0
00036845_05963	G/T	Vu10	3852394	NA	0	0
00036845_05987	G/A	Vu10	3852370	NA	0	0
00036845_05997	T/C	Vu10	3852360	NA	0	0
00036845_06670	G/A	Vu10	3851764	NA	0	0
00036846_00983	G/A	Vu02	33281398	NA	0	0
00036846_02164	A/C	Vu03	60909974	Vigun03g401900	0	0
00036846_02806	C/T	Vu03	60909332	Vigun03g401900	0	0
00036846_02822	G/A	Vu03	60909316	Vigun03g401900	0	0
00036846_02844	T/C	Vu03	60909294	Vigun03g401900	0	0
00036846_04858	C/T	Vu03	60909332	Vigun03g401900	0	0
00036846_04874	G/A	Vu03	60909316	Vigun03g401900	0	0
00036846_04896	T/C	Vu03	60909294	Vigun03g401900	0	0
00036846_05032	A/G	Vu03	60909158	Vigun03g401900	0	0
00036846_05079	A/G	Vu03	60909111	Vigun03g401900	0	0
00036846_05110	A/G	Vu03	60909080	Vigun03g401900	0	0
00036846_05299	A/G	Vu03	60908891	Vigun03g401900	0	0
00036846_05944	A/T	Vu03	60908246	Vigun03g401900	0	0
00036846_06035	A/G	Vu03	60908155	Vigun03g401900	0	0
00036846_06229	T/C	Vu03	60907961	Vigun03g401900	0	0
00036846_06319	G/A	Vu03	60907871	Vigun03g401900	0	0
00036846_06559	C/T	Vu03	60907631	Vigun03g401900	0	0
00036846_06899	C/G	Vu03	60907291	Vigun03g401900	0	0
00036846_07018	A/C	Vu03	60907172	Vigun03g401900	0	0
00036846_08066	G/A	Vu03	60906124	Vigun03g401900	0	0
00036846_08069	A/C	Vu03	60906121	Vigun03g401900	0	0
00036846_09732	G/T	Vu03	60904458	Vigun03g401900	0	0
00036846_10306	A/T	Vu03	60903884	Vigun03g401900	0	0
00036846_10510	A/T	Vu03	60903680	Vigun03g401900	0	0
00036846_10857	G/C	Vu03	60903333	Vigun03g401900	0	0
00036846_11114	G/A	Vu03	60903076	Vigun03g401900	0	0
00036846_11457	T/C	Vu03	60902733	Vigun03g401900	0	0
00036846_11611	C/T	Vu03	60902579	Vigun03g401900	0	0
00036846_11753	T/C	Vu03	60902437	Vigun03g401900	0	0
00036846_12137	C/T	Vu03	60902053	Vigun03g401900	0	0
00036846_12378	T/G	Vu03	60901812	Vigun03g401900	0	0
00036846_12628	A/G	Vu03	60901562	Vigun03g401900	0	0
00036846_14165	G/A	Vu03	60900025	Vigun03g401900	0	0
00036846_14190	A/T	Vu03	60900000	Vigun03g401900	0	0
00036846_14419	C/A	Vu03	60899771	Vigun03g401900	0	0
00036846_14438	C/G	Vu03	60899752	Vigun03g401900	0	0
00036848_03771	C/G	Vu02	14767950	NA	0	0
00036848_04333	T/C	Vu02	14767388	NA	0	0
00036852_00153	C/T	Vu10	35126764	Vigun10g136500	0	0
00036854_00294	A/G	Vu11	5685759	Vigun11g040100	0	0
00036854_00436	G/T	Vu11	5604830	Vigun11g039800	0	0
00036857_00349	T/C	Vu11	12983615	NA	0	0
00036858_06231	G/T	Vu05	8878816	NA	0	0
00036858_09262	C/T	Vu01	6285785	NA	0	0
00036858_11000	A/G	Vu05	8883166	Vigun05g091700	0	0
00036858_11132	C/T	Vu05	8883034	Vigun05g091700	0	0
00036858_11316	T/A	Vu05	8882850	Vigun05g091700	0	0
00036858_11353	G/T	Vu05	8882813	Vigun05g091700	0	0
00036858_11387	G/C	Vu05	8882779	Vigun05g091700	0	0
00036859_00048	A/G	Vu05	11419766	Vigun05g110200	0	0
00036859_00414	G/A	Vu05	11419401	Vigun05g110200	0	0
00036863_00093	T/G	Vu08	26218324	Vigun08g105500	0	0
00036863_00331	T/G	Vu08	26218562	Vigun08g105500	0	0
00036865_00011	A/T	Vu10	29092607	NA	0	0
00036865_00044	C/T	Vu10	29092640	NA	0	0
00036865_00100	T/A	Vu10	29092696	NA	0	0
00036865_00115	T/C	Vu10	29092711	NA	0	0
00036865_00160	C/T	Vu10	29092756	NA	0	0
00036865_00172	T/A	Vu10	29092768	NA	0	0
00036865_00226	C/T	Vu10	29092822	NA	0	0
00036865_00348	C/T	Vu10	29092944	NA	0	0
00036865_00362	C/T	Vu10	29092958	NA	0	0
00036865_00381	C/T	Vu10	29092977	NA	0	0
00036865_00424	G/A	Vu10	29093020	NA	0	0
00036865_00445	C/T	Vu10	29093041	NA	0	0
00036865_00520	T/C	Vu10	29093116	NA	0	0
00036865_00748	G/A	Vu10	29092495	NA	0	0
00036865_00760	C/T	Vu10	29092507	NA	0	0
00036865_00776	C/T	Vu10	29092523	NA	0	0
00036865_00805	C/T	Vu10	29092552	NA	0	0
00036865_02262	T/C	Vu10	29093260	NA	0	0
00036865_02270	C/T	Vu10	29093268	NA	0	0
00036865_02313	C/T	Vu10	29093311	NA	0	0
00036865_02344	A/T	Vu10	29093342	NA	0	0
00036865_02406	G/A	Vu10	29093404	NA	0	0
00036865_02481	T/C	Vu10	29093479	NA	0	0
00036865_02539	G/A	Vu10	29093537	NA	0	0
00036865_05651	G/A	Vu10	29089217	NA	0	0
00036865_05667	G/A	Vu10	29089233	NA	0	0
00036865_05702	T/C	Vu10	29089268	NA	0	0
00036865_05943	A/G	Vu10	29088700	NA	0	0
00036865_10287	C/G	Vu10	29084220	NA	0	0
00036865_10303	G/A	Vu10	29084236	NA	0	0
00036865_10395	A/G	Vu10	29084328	NA	0	0
00036865_10407	C/T	Vu10	29084340	NA	0	0
00036865_10415	A/G	Vu10	29084348	NA	0	0
00036865_10433	A/G	Vu10	29084366	NA	0	0
00036865_10509	A/T	Vu10	29084442	NA	0	0
00036865_10589	A/C	Vu10	29084522	NA	0	0
00036865_10629	T/C	Vu10	29084562	NA	0	0
00036865_10656	C/G	Vu10	29084589	NA	0	0
00036865_10744	G/A	Vu10	29084677	NA	0	0
00036865_10780	G/A	Vu10	29084713	NA	0	0
00036865_10877	C/T	Vu10	29084810	NA	0	0
00036865_10979	A/G	Vu10	29084912	NA	0	0
00036865_11012	A/C	Vu10	29084945	NA	0	0
00036865_11059	A/G	Vu10	29084992	NA	0	0
00036865_11082	C/T	Vu10	29085015	NA	0	0
00036865_11118	G/A	Vu10	29085051	NA	0	0
00036865_11128	T/C	Vu10	29085061	NA	0	0
00036865_11132	G/A	Vu10	29085065	NA	0	0
00036865_11174	A/G	Vu10	29085107	NA	0	0
00036865_11182	G/A	Vu10	29085115	NA	0	0
00036865_11192	C/T	Vu10	29085125	NA	0	0
00036865_11216	T/G	Vu10	29085149	NA	0	0
00036865_11227	T/C	Vu10	29085160	NA	0	0
00036865_11272	A/G	Vu10	29085205	NA	0	0
00036865_11340	T/C	Vu10	29085273	NA	0	0
00036865_11360	C/G	Vu10	29085293	NA	0	0
00036865_11367	C/T	Vu10	29085300	NA	0	0
00036865_11374	A/G	Vu10	29085307	NA	0	0
00036865_11584	A/G	Vu10	29085517	NA	0	0
00036865_11611	C/G	Vu10	29085544	NA	0	0
00036865_11745	T/A	Vu10	29085678	NA	0	0
00036865_11773	T/C	Vu10	29085706	NA	0	0
00036865_11840	C/T	Vu10	29085773	NA	0	0
00036865_11842	G/T	Vu10	29085775	NA	0	0
00036865_11963	A/T	Vu10	29085896	NA	0	0
00036865_11969	T/C	Vu10	29085902	NA	0	0
00036865_11983	A/G	Vu10	29085916	NA	0	0
00036865_12216	C/T	Vu10	29086083	NA	0	0
00036865_12224	T/A	Vu10	29086091	NA	0	0
00036865_12233	T/C	Vu10	29086100	NA	0	0
00036865_12263	A/G	Vu10	29086130	NA	0	0
00036865_12268	T/A	Vu10	29086135	NA	0	0
00036865_12404	T/C	Vu10	29086271	NA	0	0
00036865_12678	C/T	Vu10	29086545	NA	0	0
00036870_00077	T/G	Vu07	13535504	NA	0	0
00036875_05170	G/A	Vu10	19988066	NA	0	0
00036875_05172	G/C	Vu10	19988064	NA	0	0
00036875_05214	T/C	Vu10	19988022	NA	0	0
00036876_09130	A/G	Vu07	24062072	NA	0	0
00036876_09777	A/C	Vu07	24061426	NA	0	0
00036876_09885	T/G	Vu07	24061318	NA	0	0
00036876_09972	A/G	Vu07	24061231	NA	0	0
00036876_10127	G/T	Vu07	24061076	NA	0	0
00036876_10170	C/T	Vu07	24061033	NA	0	0
00036876_10359	G/A	Vu07	24060844	NA	0	0
00036880_00038	T/G	Vu03	16029123	NA	0	0
00036880_00282	C/A	Vu03	16028879	NA	0	0
00036880_00287	G/A	Vu03	16028874	NA	0	0
00036880_00315	T/C	Vu03	16028846	NA	0	0
00036880_00424	T/C	Vu03	16028737	NA	0	0
00036880_05402	G/A	Vu03	16033489	NA	0	0
00036880_18967	C/T	Vu09	43281690	NA	0	0
00036880_19135	A/C	Vu09	43281806	NA	0	0
00036880_19147	G/A	Vu09	43281818	NA	0	0
00036880_19171	G/A	Vu09	43281842	NA	0	0
00036880_19191	A/G	Vu09	43281862	NA	0	0
00036880_19199	C/G	Vu09	43281870	NA	0	0
00036880_19268	G/A	Vu09	43281939	NA	0	0
00036881_00044	G/A	Vu10	35737430	NA	0	0
00036881_00056	A/G	Vu10	35737418	NA	0	0
00036881_00065	G/A	Vu10	35737409	NA	0	0
00036881_00066	G/A	Vu10	35737408	NA	0	0
00036881_00068	A/G	Vu10	35737406	NA	0	0
00036881_00069	C/T	Vu10	35737405	NA	0	0
00036881_00070	G/A	Vu10	35737404	NA	0	0
00036881_00074	C/A	Vu10	35737400	NA	0	0
00036881_00076	G/T	Vu10	35737398	NA	0	0
00036881_00122	G/A	Vu10	35737352	NA	0	0
00036881_00211	G/A	Vu10	35737263	NA	0	0
00036881_00222	A/G	Vu10	35737252	NA	0	0
00036881_00232	C/T	Vu10	35737242	NA	0	0
00036881_00243	C/T	Vu10	35737231	NA	0	0
00036881_00247	A/G	Vu10	35737227	NA	0	0
00036881_00385	T/C	Vu10	35737089	NA	0	0
00036881_00406	C/T	Vu10	35737068	NA	0	0
00036881_10057	G/C	Vu10	35744366	NA	0	0
00036881_10126	A/T	Vu10	35744297	NA	0	0
00036881_10128	T/A	Vu10	35744295	NA	0	0
00036881_10387	A/G	Vu10	35744036	NA	0	0
00036881_11542	G/A	Vu10	35742964	Vigun10g140300	0	0
00036881_11647	A/C	Vu10	35742859	Vigun10g140300	0	0
00036881_11662	T/C	Vu10	35742844	Vigun10g140300	0	0
00036881_11728	A/G	Vu10	35742778	Vigun10g140300	0	0
00036881_11832	C/G	Vu10	35742674	Vigun10g140300	0	0
00036881_11853	C/T	Vu10	35742653	Vigun10g140300	0	0
00036881_11917	T/C	Vu10	35742589	Vigun10g140300	0	0
00036881_14697	G/A	Vu10	35749197	NA	0	0
00036881_14922	A/G	Vu10	35748972	NA	0	0
00036881_15012	T/G	Vu10	35748882	NA	0	0
00036881_15025	T/G	Vu10	35748869	NA	0	0
00036881_15172	C/A	Vu10	35748722	Vigun10g140400	0	0
00036881_15286	C/T	Vu10	35748608	Vigun10g140400	0	0
00036881_15320	C/A	Vu10	35748574	Vigun10g140400	0	0
00036881_15414	T/C	Vu10	35748480	Vigun10g140400	0	0
00036881_15471	T/C	Vu10	35748423	Vigun10g140400	0	0
00036881_15563	G/C	Vu10	35748331	Vigun10g140400	0	0
00036881_15621	T/C	Vu10	35748273	Vigun10g140400	0	0
00036881_15640	G/A	Vu10	35748254	Vigun10g140400	0	0
00036881_15663	T/C	Vu10	35748231	Vigun10g140400	0	0
00036881_15720	C/T	Vu10	35748174	Vigun10g140400	0	0
00036881_15725	C/T	Vu10	35748169	Vigun10g140400	0	0
00036881_15951	A/C	Vu10	35747943	Vigun10g140400	0	0
00036881_15988	C/G	Vu10	35747906	Vigun10g140400	0	0
00036881_16004	T/C	Vu10	35747890	Vigun10g140400	0	0
00036881_16124	A/G	Vu10	35747770	Vigun10g140400	0	0
00036881_16416	T/A	Vu10	35747479	Vigun10g140400	0	0
00036881_16491	C/A	Vu10	35747404	Vigun10g140400	0	0
00036881_16691	A/T	Vu10	35747204	Vigun10g140400	0	0
00036881_16831	A/G	Vu10	35747064	Vigun10g140400	0	0
00036881_17371	G/A	Vu10	35746525	Vigun10g140400	0	0
00036881_17695	G/C	Vu10	35746201	Vigun10g140400	0	0
00036881_17843	A/G	Vu10	35746053	NA	0	0
00036881_17873	A/G	Vu10	35746023	NA	0	0
00036881_17935	C/T	Vu10	35745961	NA	0	0
00036881_21736	A/C	Vu08	26937133	NA	0	0
00036881_21773	G/T	Vu08	26937096	NA	0	0
00036881_21843	G/A	Vu08	26937026	NA	0	0
00036883_00263	G/C	Vu10	36397303	NA	0	0
00036883_00510	C/T	Vu10	36397494	NA	0	0
00036886_11389	A/G	Vu02	21706774	Vigun02g067200	0	0
00036886_11394	T/C	Vu02	21706769	Vigun02g067200	0	0
00036886_11646	C/T	Vu02	21706517	Vigun02g067200	0	0
00036886_12050	T/A	Vu02	21706113	Vigun02g067200	0	0
00036886_12111	T/C	Vu02	21706052	Vigun02g067200	0	0
00036888_00070	G/A	Vu10	23145779	NA	0	0
00036888_00639	C/G	Vu10	23145246	NA	0	0
00036890_00032	G/A	Vu10	26730003	NA	0	0
00036890_00048	G/T	Vu10	26730019	NA	0	0
00036890_00081	C/T	Vu10	26730052	NA	0	0
00036890_00090	G/A	Vu10	26730061	NA	0	0
00036890_00182	A/G	Vu10	26730153	NA	0	0
00036890_00191	G/A	Vu10	26730162	NA	0	0
00036890_00211	T/A	Vu10	26730182	NA	0	0
00036890_00666	C/G	Vu10	26730578	NA	0	0
00036890_00919	A/G	Vu10	26730831	NA	0	0
00036890_01020	T/G	Vu10	26730932	NA	0	0
00036890_05157	G/A	Vu10	26731229	NA	0	0
00036890_05190	T/C	Vu10	26731262	NA	0	0
00036890_05217	C/T	Vu10	26731289	NA	0	0
00036890_05246	G/T	Vu10	26731318	NA	0	0
00036890_05359	G/A	Vu10	26731431	NA	0	0
00036890_05534	G/A	Vu10	26731606	NA	0	0
00036890_05570	C/T	Vu10	26731642	NA	0	0
00036890_05572	G/A	Vu10	26731644	NA	0	0
00036890_05597	G/A	Vu10	26731669	NA	0	0
00036890_05639	A/T	Vu10	26731711	NA	0	0
00036890_05660	A/G	Vu10	26731732	NA	0	0
00036890_05673	A/C	Vu10	26731745	NA	0	0
00036890_05740	C/T	Vu10	26731812	NA	0	0
00036890_05784	T/G	Vu10	26731856	NA	0	0
00036890_05832	A/C	Vu10	26731904	NA	0	0
00036890_05872	C/T	Vu10	26731944	NA	0	0
00036890_05937	A/C	Vu10	26732009	NA	0	0
00036890_05964	C/T	Vu10	26732036	NA	0	0
00036890_07759	C/T	Vu10	26732158	NA	0	0
00036890_07773	T/A	Vu10	26732172	NA	0	0
00036890_07787	T/G	Vu10	26732186	NA	0	0
00036890_07971	G/A	Vu10	26732370	NA	0	0
00036890_07980	G/A	Vu10	26732379	NA	0	0
00036890_08017	G/C	Vu10	26732416	NA	0	0
00036890_08056	C/G	Vu10	26732455	NA	0	0
00036890_08082	C/T	Vu10	26732481	NA	0	0
00036890_08183	C/G	Vu10	26732582	NA	0	0
00036890_08295	C/T	Vu10	26732694	NA	0	0
00036895_05070	T/C	Vu10	15449584	NA	0	0
00036895_05248	G/A	Vu10	15449762	NA	0	0
00036895_05283	C/T	Vu10	15449797	NA	0	0
00036895_05345	T/C	Vu10	15449859	NA	0	0
00036895_05355	G/A	Vu10	15449869	NA	0	0
00036895_05391	A/G	Vu10	15449905	NA	0	0
00036895_05395	A/C	Vu10	15449909	NA	0	0
00036895_05416	A/G	Vu10	15449930	NA	0	0
00036895_05421	G/A	Vu10	15449935	NA	0	0
00036895_10601	A/G	Vu10	15446520	NA	0	0
00036895_10618	C/T	Vu10	15446537	NA	0	0
00036895_10646	C/T	Vu10	15446565	NA	0	0
00036895_10660	G/A	Vu10	15446579	NA	0	0
00036895_10673	G/A	Vu10	15446592	NA	0	0
00036895_10679	T/C	Vu10	15446598	NA	0	0
00036895_10708	T/C	Vu10	15446627	NA	0	0
00036895_10878	C/T	Vu10	15446797	NA	0	0
00036895_10912	G/A	Vu10	15446831	NA	0	0
00036895_10916	C/T	Vu10	15446835	NA	0	0
00036895_11085	G/A	Vu10	15447004	NA	0	0
00036895_11114	A/G	Vu10	15447033	NA	0	0
00036895_11293	G/A	Vu10	15447212	NA	0	0
00036895_11302	A/G	Vu10	15447221	NA	0	0
00036895_11307	A/G	Vu10	15447226	NA	0	0
00036895_11314	C/T	Vu10	15447233	NA	0	0
00036895_11315	G/A	Vu10	15447234	NA	0	0
00036895_12364	C/G	Vu11	3218773	NA	0	0
00036896_00192	T/C	Vu06	25500303	NA	0	0
00036897_00037	C/T	Vu09	41203062	NA	0	0
00036897_00250	G/C	Vu09	41202849	NA	0	0
00036897_00564	C/G	Vu09	41202535	NA	0	0
00036897_01166	G/C	Vu09	41201933	Vigun09g242900	0	0
00036897_07211	T/C	Vu09	41203599	NA	0	0
00036898_00448	C/A	Vu06	4557477	NA	0	0
00036899_00038	C/T	Vu03	13354269	Vigun03g136300	0	0
00036899_00054	A/C	Vu03	13354253	Vigun03g136300	0	0
00036899_00122	A/G	Vu03	13354185	Vigun03g136300	0	0
00036899_00562	C/T	Vu03	13353745	Vigun03g136300	0	0
00036899_00571	A/T	Vu03	13353736	Vigun03g136300	0	0
00036899_00625	G/A	Vu03	13353682	Vigun03g136300	0	0
00036899_05441	T/G	Vu03	13358126	NA	0	0
00036899_05918	A/G	Vu03	13357649	NA	0	0
00036899_05927	T/C	Vu03	13357640	NA	0	0
00036899_06032	A/C	Vu03	13357535	NA	0	0
00036899_06046	G/A	Vu03	13357521	NA	0	0
00036899_06182	G/A	Vu03	13357385	NA	0	0
00036899_06191	G/A	Vu03	13357376	NA	0	0
00036899_06308	C/T	Vu03	13357259	NA	0	0
00036899_06370	A/G	Vu03	13357197	NA	0	0
00036899_06391	A/T	Vu03	13357176	NA	0	0
00036899_08723	T/A	Vu03	13363505	Vigun03g136400	0	0
00036899_09232	C/G	Vu03	13363062	Vigun03g136400	0	0
00036900_00629	C/T	Vu04	25464318	NA	0	0
00036900_00638	T/C	Vu04	25464309	NA	0	0
00036900_00664	G/A	Vu04	25464283	NA	0	0
00036900_00693	C/T	Vu04	25464254	NA	0	0
00036900_00747	T/C	Vu04	25464200	NA	0	0
00036900_00824	G/T	Vu04	25464123	NA	0	0
00036900_00882	A/G	Vu04	25464065	NA	0	0
00036900_00912	A/G	Vu04	25464035	NA	0	0
00036902_00212	T/C	Vu02	18077147	NA	0	0
00036902_00369	C/T	Vu02	18077273	NA	0	0
00036902_00385	C/T	Vu02	18077289	NA	0	0
00036907_00188	A/G	Vu09	33107380	Vigun09g163600	0	0
00036907_00382	C/T	Vu09	33107574	Vigun09g163600	0	0
00036907_00417	T/C	Vu09	33107609	Vigun09g163600	0	0
00036907_00603	C/T	Vu09	33107795	Vigun09g163600	0	0
00036907_00914	G/A	Vu09	33108106	Vigun09g163600	0	0
00036907_02865	T/C	Vu09	33108991	Vigun09g163600	0	0
00036907_03054	C/G	Vu09	33109180	Vigun09g163600	0	0
00036907_03089	A/G	Vu09	33109215	Vigun09g163600	0	0
00036907_03524	T/A	Vu09	33109650	Vigun09g163600	0	0
00036907_03551	T/C	Vu09	33109677	Vigun09g163600	0	0
00036907_03745	G/A	Vu09	33109871	Vigun09g163600	0	0
00036907_03822	A/T	Vu09	33109948	Vigun09g163600	0	0
00036907_03919	G/T	Vu09	33110045	Vigun09g163600	0	0
00036907_04012	C/T	Vu09	33110138	Vigun09g163600	0	0
00036907_04296	C/A	Vu09	33110422	Vigun09g163600	0	0
00036907_04658	A/G	Vu09	33110784	Vigun09g163600	0	0
00036907_04888	C/T	Vu09	33111014	Vigun09g163600	0	0
00036907_04932	A/G	Vu09	33111058	Vigun09g163600	0	0
00036907_05803	A/G	Vu09	33103220	Vigun09g163500	0	0
00036908_00963	A/C	Vu01	4877361	NA	0	0
00036908_01350	G/T	Vu01	4876982	NA	0	0
00036909_05167	T/C	Vu03	4633431	NA	0	0
00036909_05299	C/T	Vu03	4633299	NA	0	0
00036909_05319	A/G	Vu03	4633279	NA	0	0
00036909_05327	G/A	Vu03	4633271	NA	0	0
00036909_05331	G/A	Vu03	4633267	NA	0	0
00036909_05363	C/T	Vu03	4633235	NA	0	0
00036909_05395	C/T	Vu03	4633203	NA	0	0
00036911_00132	T/A	Vu11	19163792	NA	0	0
00036911_00602	T/C	Vu11	19163762	NA	0	0
00036911_00891	T/C	Vu11	19163473	NA	0	0
00036914_00995	A/G	Vu03	22649922	NA	0	0
00036914_04551	A/G	Vu03	22644188	NA	0	0
00036914_04556	A/C	Vu03	22644193	NA	0	0
00036914_04643	C/T	Vu03	22644280	NA	0	0
00036914_04653	T/C	Vu03	22644290	NA	0	0
00036914_04748	C/T	Vu03	22644385	NA	0	0
00036914_05009	G/A	Vu03	22644646	NA	0	0
00036914_05067	A/G	Vu03	22644704	NA	0	0
00036914_05134	C/T	Vu03	22644771	NA	0	0
00036916_00049	A/G	Vu06	2420419	NA	0	0
00036916_00160	G/A	Vu06	2420308	NA	0	0
00036916_00229	G/A	Vu06	2420239	NA	0	0
00036916_00384	C/T	Vu06	2420084	NA	0	0
00036916_00694	C/T	Vu06	2419774	NA	0	0
00036916_01298	A/T	Vu06	2419226	NA	0	0
00036918_04690	G/A	Vu10	15842751	NA	0	0
00036918_04723	G/A	Vu10	15842784	NA	0	0
00036918_04777	G/A	Vu10	15842838	NA	0	0
00036918_04947	C/T	Vu10	15843008	NA	0	0
00036919_00110	A/G	Vu09	17513831	NA	0	0
00036919_00116	A/G	Vu09	17513837	NA	0	0
00036919_00466	C/T	Vu09	17514187	NA	0	0
00036919_00520	A/G	Vu09	17514241	NA	0	0
00036919_00580	T/C	Vu09	17514301	NA	0	0
00036919_00599	C/T	Vu09	17514320	NA	0	0
00036919_02549	G/A	Vu09	17514901	NA	0	0
00036920_05167	C/T	Vu04	1609050	NA	0	0
00036920_05192	A/G	Vu04	1609025	NA	0	0
00036920_05206	C/A	Vu04	1609011	NA	0	0
00036920_05214	T/C	Vu04	1609003	NA	0	0
00036921_05002	G/A	Vu07	19779379	NA	0	0
00036921_05023	G/A	Vu07	19779358	NA	0	0
00036921_05684	A/G	Vu07	19778697	NA	0	0
00036924_00975	C/G	Vu07	2711226	Vigun07g029800	0	0
00036924_01315	G/T	Vu07	2711566	Vigun07g029800	0	0
00036924_02027	A/T	Vu07	2706378	NA	0	0
00036924_03836	A/G	Vu07	2704259	Vigun07g029700	0	0
00036924_04250	A/C	Vu07	2704673	Vigun07g029700	0	0
00036924_04612	A/G	Vu07	2705035	Vigun07g029700	0	0
00036924_04915	G/C	Vu07	2705338	NA	0	0
00036924_05287	T/A	Vu07	2706593	NA	0	0
00036924_05379	G/A	Vu07	2706685	NA	0	0
00036924_06028	G/T	Vu07	2706770	NA	0	0
00036924_06151	G/T	Vu07	2706893	NA	0	0
00036924_06157	C/T	Vu07	2706899	NA	0	0
00036924_06210	G/A	Vu07	2706952	NA	0	0
00036924_06221	T/C	Vu07	2706963	NA	0	0
00036924_06240	T/C	Vu07	2706982	NA	0	0
00036924_06245	C/A	Vu07	2706987	NA	0	0
00036924_06246	C/G	Vu07	2706988	NA	0	0
00036924_06321	A/G	Vu07	2707063	NA	0	0
00036924_06339	T/C	Vu07	2707081	NA	0	0
00036924_06434	G/A	Vu07	2707176	NA	0	0
00036924_06444	C/T	Vu07	2707186	NA	0	0
00036924_06450	A/G	Vu07	2707192	NA	0	0
00036924_06463	G/A	Vu07	2707205	NA	0	0
00036924_07886	T/C	Vu07	2701645	NA	0	0
00036924_08100	A/C	Vu07	2701859	NA	0	0
00036924_10953	T/A	Vu07	2702369	Vigun07g029700	0	0
00036924_10994	A/C	Vu07	2702410	Vigun07g029700	0	0
00036924_12371	G/A	Vu07	2696706	NA	0	0
00036925_01025	C/T	Vu11	28762896	NA	0	0
00036925_01098	C/T	Vu11	28762969	NA	0	0
00036925_01662	C/T	Vu11	28762896	NA	0	0
00036925_01751	C/T	Vu11	28762985	NA	0	0
00036925_02344	T/A	Vu11	28763486	NA	0	0
00036925_02532	C/T	Vu11	28763626	NA	0	0
00036925_02552	A/G	Vu11	28763646	NA	0	0
00036925_02785	G/A	Vu11	28763844	NA	0	0
00036925_02819	T/G	Vu11	28763878	NA	0	0
00036925_02848	G/A	Vu11	28763907	NA	0	0
00036925_02859	G/A	Vu11	28763918	NA	0	0
00036925_02902	A/C	Vu11	28763961	NA	0	0
00036925_02912	T/A	Vu11	28763971	NA	0	0
00036925_02921	C/T	Vu11	28763980	NA	0	0
00036926_00093	G/A	Vu03	36893663	NA	0	0
00036926_00098	G/A	Vu03	36893658	NA	0	0
00036926_00131	C/T	Vu03	36893625	NA	0	0
00036926_00140	G/A	Vu03	36893616	NA	0	0
00036926_00145	G/A	Vu03	36893611	NA	0	0
00036926_00172	C/T	Vu03	36893584	NA	0	0
00036926_00891	T/G	Vu03	36892972	NA	0	0
00036926_01051	G/A	Vu03	36892848	NA	0	0
00036926_01064	C/T	Vu03	36892843	NA	0	0
00036926_01240	C/A	Vu03	36892667	NA	0	0
00036927_01888	G/A	Vu08	25266913	NA	0	0
00036927_03777	G/A	Vu08	25268137	NA	0	0
00036927_03832	G/A	Vu08	25268192	NA	0	0
00036927_04046	T/C	Vu08	25268406	NA	0	0
00036927_04112	C/T	Vu08	25268472	NA	0	0
00036927_04242	C/T	Vu08	25268602	NA	0	0
00036927_04248	C/G	Vu08	25268608	NA	0	0
00036927_04253	T/A	Vu08	25268613	NA	0	0
00036927_04282	G/A	Vu08	25268642	NA	0	0
00036927_04415	C/T	Vu08	25268775	NA	0	0
00036927_09239	T/C	Vu08	25264739	NA	0	0
00036930_01066	C/A	Vu01	37232171	Vigun01g195000	0	0
00036936_03224	C/T	Vu01	9893598	NA	0	0
00036937_00626	G/A	Vu09	23628907	NA	0	0
00036938_00075	A/G	Vu03	61753675	NA	0	0
00036938_00084	G/A	Vu03	61753684	NA	0	0
00036938_00199	T/A	Vu03	61753799	NA	0	0
00036938_00566	T/C	Vu03	61754166	NA	0	0
00036938_00698	A/G	Vu03	61754298	NA	0	0
00036940_04606	C/A	Vu05	5914013	Vigun05g068200	0	0
00036940_04781	A/T	Vu05	5914188	Vigun05g068200	0	0
00036940_05135	A/G	Vu05	5914542	Vigun05g068200	0	0
00036942_00048	T/G	Vu04	16030340	NA	0	0
00036942_01284	G/A	Vu04	16031253	NA	0	0
00036942_01285	C/A	Vu04	16031254	NA	0	0
00036942_01346	C/T	Vu04	16031315	NA	0	0
00036942_01361	G/A	Vu04	16031330	NA	0	0
00036942_01378	T/G	Vu04	16031347	NA	0	0
00036942_01388	C/T	Vu04	16031357	NA	0	0
00036942_01469	G/A	Vu04	16031438	NA	0	0
00036942_01536	G/T	Vu04	16031505	NA	0	0
00036942_01560	A/G	Vu04	16031529	NA	0	0
00036942_01626	C/T	Vu04	16031595	NA	0	0
00036942_01661	T/C	Vu04	16031630	NA	0	0
00036942_01751	C/A	Vu04	16031720	NA	0	0
00036942_01758	C/T	Vu04	16031727	NA	0	0
00036942_01796	C/T	Vu04	16031765	NA	0	0
00036942_01804	T/C	Vu04	16031773	NA	0	0
00036942_01823	C/T	Vu04	16031792	NA	0	0
00036942_01845	T/C	Vu04	16031814	NA	0	0
00036942_01859	C/A	Vu04	16031828	NA	0	0
00036942_01888	A/G	Vu04	16031857	NA	0	0
00036942_01909	T/C	Vu04	16031878	NA	0	0
00036942_01926	C/T	Vu04	16031895	NA	0	0
00036942_01980	C/T	Vu04	16031949	NA	0	0
00036942_02005	A/G	Vu04	16031974	NA	0	0
00036945_04772	C/T	Vu11	25770219	NA	0	0
00036945_04773	G/A	Vu11	25770220	NA	0	0
00036945_04784	T/C	Vu11	25770231	NA	0	0
00036945_04804	A/G	Vu11	25770251	NA	0	0
00036945_04931	G/T	Vu11	25770378	NA	0	0
00036945_04956	C/T	Vu11	25770403	NA	0	0
00036945_05077	A/G	Vu11	25770524	NA	0	0
00036945_05141	C/T	Vu11	25770588	NA	0	0
00036945_05187	C/A	Vu11	25770634	NA	0	0
00036945_09553	A/C	Vu11	25766106	Vigun11g086000	0	0
00036945_09602	A/T	Vu11	25766155	Vigun11g086000	0	0
00036945_09774	T/A	Vu11	25766327	Vigun11g086000	0	0
00036945_09799	T/A	Vu11	25766352	Vigun11g086000	0	0
00036945_09810	G/A	Vu11	25766363	Vigun11g086000	0	0
00036945_09880	A/G	Vu11	25766433	Vigun11g086000	0	0
00036945_09884	T/C	Vu11	25766437	Vigun11g086000	0	0
00036945_09961	A/T	Vu11	25766514	Vigun11g086000	0	0
00036945_10402	G/A	Vu11	25766955	Vigun11g086000	0	0
00036945_10581	G/A	Vu11	25767134	Vigun11g086000	0	0
00036945_10674	C/T	Vu11	25767227	Vigun11g086000	0	0
00036945_10774	G/A	Vu11	25767327	Vigun11g086000	0	0
00036945_10908	T/C	Vu11	25767461	NA	0	0
00036945_15003	A/C	Vu11	25761752	NA	0	0
00036945_15013	G/A	Vu11	25761762	NA	0	0
00036945_15076	G/C	Vu11	25761825	NA	0	0
00036945_15100	T/C	Vu11	25761849	NA	0	0
00036945_15127	T/C	Vu11	25761876	NA	0	0
00036945_15164	A/C	Vu11	25761913	NA	0	0
00036945_16093	T/A	Vu11	25763379	NA	0	0
00036946_05205	A/G	Vu07	35913503	NA	0	0
00036946_05438	C/A	Vu07	35913270	NA	0	0
00036946_05577	C/T	Vu07	35913131	NA	0	0
00036948_00029	G/A	Vu07	20723724	NA	0	0
00036948_00049	A/G	Vu07	20723744	NA	0	0
00036948_00058	A/T	Vu07	20723753	NA	0	0
00036948_00074	T/A	Vu07	20723769	NA	0	0
00036948_00090	C/A	Vu07	20723785	NA	0	0
00036948_00096	G/T	Vu07	20723791	NA	0	0
00036948_00126	C/T	Vu07	20723821	NA	0	0
00036948_00342	C/T	Vu07	20724037	NA	0	0
00036948_00485	A/T	Vu07	20724180	NA	0	0
00036948_00491	C/A	Vu07	20724186	NA	0	0
00036948_00529	C/T	Vu07	20724224	NA	0	0
00036948_00613	G/A	Vu07	20724308	NA	0	0
00036948_00673	A/C	Vu07	20724368	NA	0	0
00036948_00696	A/G	Vu07	20724391	NA	0	0
00036948_00712	C/A	Vu07	20724407	NA	0	0
00036948_00722	A/G	Vu07	20724417	NA	0	0
00036948_00780	A/G	Vu07	20724475	NA	0	0
00036948_00837	A/G	Vu07	20724532	NA	0	0
00036948_04285	T/G	Vu07	20719682	NA	0	0
00036948_04291	C/T	Vu07	20719688	NA	0	0
00036948_04369	C/A	Vu07	20719766	NA	0	0
00036948_04612	T/C	Vu07	20720009	NA	0	0
00036948_04696	C/T	Vu07	20720093	NA	0	0
00036948_04747	T/C	Vu07	20720144	NA	0	0
00036948_04797	T/C	Vu07	20720194	NA	0	0
00036948_12419	T/C	Vu07	20720009	NA	0	0
00036948_12463	C/A	Vu07	20720053	NA	0	0
00036948_12484	G/A	Vu07	20720074	NA	0	0
00036948_12604	T/C	Vu07	20720194	NA	0	0
00036948_12943	G/C	Vu07	20720533	NA	0	0
00036948_12979	T/C	Vu07	20720569	NA	0	0
00036948_13037	T/C	Vu07	20720627	NA	0	0
00036948_13047	G/A	Vu07	20720637	NA	0	0
00036948_13096	G/A	Vu07	20720686	NA	0	0
00036948_13150	G/A	Vu07	20720740	NA	0	0
00036948_13254	G/A	Vu07	20720844	NA	0	0
00036948_13420	A/G	Vu07	20720968	NA	0	0
00036948_13425	T/C	Vu07	20720973	NA	0	0
00036948_13444	A/G	Vu07	20720992	NA	0	0
00036948_13455	C/T	Vu07	20721003	NA	0	0
00036948_13486	G/A	Vu07	20721034	NA	0	0
00036948_13597	G/A	Vu07	20721145	NA	0	0
00036948_13605	T/C	Vu07	20721153	NA	0	0
00036948_13723	C/G	Vu07	20721271	NA	0	0
00036948_13754	G/T	Vu07	20721302	NA	0	0
00036948_13794	A/G	Vu07	20721342	NA	0	0
00036948_13914	A/G	Vu07	20721462	NA	0	0
00036948_14075	G/A	Vu07	20721623	NA	0	0
00036948_14095	C/T	Vu07	20721643	NA	0	0
00036948_14104	C/T	Vu07	20721652	NA	0	0
00036948_14193	T/G	Vu07	20721741	NA	0	0
00036948_14210	T/C	Vu07	20721758	NA	0	0
00036948_14230	T/C	Vu07	20721778	NA	0	0
00036948_15575	T/G	Vu07	20721741	NA	0	0
00036948_15592	T/C	Vu07	20721758	NA	0	0
00036948_15612	T/C	Vu07	20721778	NA	0	0
00036948_15636	G/A	Vu07	20721802	NA	0	0
00036948_15766	G/T	Vu07	20721932	NA	0	0
00036948_15778	A/G	Vu07	20721944	NA	0	0
00036948_15813	A/G	Vu07	20721979	NA	0	0
00036948_15819	A/T	Vu07	20721985	NA	0	0
00036952_08896	C/T	Vu10	17031812	NA	0	0
00036954_00037	G/A	Vu01	24166588	NA	0	0
00036954_00077	T/C	Vu01	24166548	NA	0	0
00036954_00352	A/G	Vu01	24166273	NA	0	0
00036954_00380	G/T	Vu01	24166245	NA	0	0
00036954_00546	A/G	Vu01	24166079	NA	0	0
00036954_00674	T/G	Vu01	24165951	NA	0	0
00036954_00692	C/A	Vu01	24165933	NA	0	0
00036954_01070	C/T	Vu01	24165555	NA	0	0
00036954_01172	A/C	Vu01	24165453	NA	0	0
00036954_01285	C/T	Vu01	24165340	NA	0	0
00036954_01654	C/A	Vu01	24164971	Vigun01g085600	0	0
00036954_02051	G/A	Vu01	24164574	Vigun01g085600	0	0
00036954_02221	G/C	Vu01	24164404	Vigun01g085600	0	0
00036954_02283	T/C	Vu01	24164342	Vigun01g085600	0	0
00036954_02575	T/C	Vu01	24164107	Vigun01g085600	0	0
00036954_02582	C/T	Vu01	24164107	Vigun01g085600	0	0
00036954_02955	G/T	Vu01	24163734	Vigun01g085600	0	0
00036954_02978	C/T	Vu01	24163711	Vigun01g085600	0	0
00036954_04362	A/G	Vu01	24163399	Vigun01g085600	0	0
00036954_04417	C/T	Vu01	24163344	Vigun01g085600	0	0
00036954_04491	A/T	Vu01	24163270	Vigun01g085600	0	0
00036954_04501	A/G	Vu01	24163260	Vigun01g085600	0	0
00036954_04542	G/A	Vu01	24163219	Vigun01g085600	0	0
00036954_04603	G/A	Vu01	24163158	Vigun01g085600	0	0
00036954_04691	T/G	Vu01	24163070	Vigun01g085600	0	0
00036954_11209	A/G	Vu01	24174446	NA	0	0
00036954_11252	C/T	Vu01	24174403	NA	0	0
00036954_11268	A/G	Vu01	24174387	NA	0	0
00036954_12866	C/G	Vu01	24173838	NA	0	0
00036954_12979	G/C	Vu01	24173725	NA	0	0
00036954_13005	C/T	Vu01	24173699	NA	0	0
00036954_13009	C/A	Vu01	24173695	NA	0	0
00036954_13084	G/C	Vu01	24173620	NA	0	0
00036954_13195	C/G	Vu01	24173509	NA	0	0
00036954_13228	G/A	Vu01	24173476	NA	0	0
00036956_00447	A/C	Vu07	39743445	Vigun07g283700	0	0
00036956_00482	G/A	Vu07	39743480	Vigun07g283700	0	0
00036959_00092	A/G	Vu09	16366105	NA	0	0
00036960_03882	G/A	Vu10	34567045	NA	0	0
00036960_03895	A/G	Vu10	34567058	NA	0	0
00036960_03993	A/T	Vu10	34567156	NA	0	0
00036960_04074	G/T	Vu10	34567237	NA	0	0
00036960_04242	A/G	Vu10	34567405	NA	0	0
00036960_04257	C/T	Vu10	34567420	NA	0	0
00036960_05100	T/C	Vu10	34567794	NA	0	0
00036960_05358	T/C	Vu10	34568052	NA	0	0
00036960_05762	C/A	Vu10	34568456	NA	0	0
00036961_00510	G/T	Vu05	10736901	Vigun05g106100	0	0
00036961_00561	T/G	Vu05	10736952	Vigun05g106100	0	0
00036961_00590	A/G	Vu05	10736981	Vigun05g106100	0	0
00036961_04516	C/T	Vu05	10737322	Vigun05g106100	0	0
00036963_00120	G/A	Vu03	25315038	NA	0	0
00036963_00745	C/T	Vu03	25314413	NA	0	0
00036963_00793	G/A	Vu03	25314365	NA	0	0
00036963_00822	C/T	Vu03	25314336	NA	0	0
00036963_00847	C/T	Vu03	25314311	NA	0	0
00036963_00902	A/G	Vu03	25314256	NA	0	0
00036965_03992	G/T	Vu01	33017619	Vigun01g148600	0	0
00036965_07950	A/C	Vu01	33014487	NA	0	0
00036966_02485	A/T	Vu11	39125436	Vigun11g192100	0	0
00036966_06846	T/A	Vu11	39128581	Vigun11g192100	0	0
00036966_06867	C/T	Vu11	39128560	Vigun11g192100	0	0
00036967_00915	G/A	Vu01	7396884	NA	0	0
00036970_00008	A/G	Vu07	19520173	NA	0	0
00036970_00090	G/A	Vu07	19520091	NA	0	0
00036970_00206	C/T	Vu07	19519975	NA	0	0
00036970_00435	C/T	Vu07	19519746	NA	0	0
00036970_00490	T/C	Vu07	19519691	NA	0	0
00036970_02874	C/G	Vu07	19519622	NA	0	0
00036970_02881	G/T	Vu07	19519615	NA	0	0
00036970_03143	G/A	Vu07	19519354	NA	0	0
00036970_03227	C/T	Vu07	19519270	NA	0	0
00036970_03352	C/T	Vu07	19519145	NA	0	0
00036970_03416	G/A	Vu07	19519081	NA	0	0
00036970_03501	A/G	Vu07	19518996	NA	0	0
00036970_03527	G/A	Vu07	19518970	NA	0	0
00036970_03553	T/C	Vu07	19518944	NA	0	0
00036970_03743	G/A	Vu07	19518754	NA	0	0
00036970_03865	G/A	Vu07	19518632	NA	0	0
00036970_03966	C/A	Vu07	19518531	NA	0	0
00036970_04155	G/A	Vu07	19518342	NA	0	0
00036970_04249	T/G	Vu07	19518248	NA	0	0
00036970_04452	T/C	Vu07	19518045	NA	0	0
00036970_04492	C/T	Vu07	19518005	NA	0	0
00036970_04554	A/C	Vu07	19517943	NA	0	0
00036970_04741	C/T	Vu07	19517756	NA	0	0
00036970_04921	T/C	Vu07	19517576	NA	0	0
00036970_05044	G/T	Vu07	19517453	NA	0	0
00036970_05337	T/G	Vu07	19517160	NA	0	0
00036970_06565	C/T	Vu07	19516091	NA	0	0
00036970_06831	G/A	Vu07	19515876	NA	0	0
00036970_07296	A/T	Vu07	19515491	NA	0	0
00036970_07787	T/C	Vu07	19515091	NA	0	0
00036970_11551	G/A	Vu07	19522519	NA	0	0
00036970_11605	C/T	Vu07	19522465	NA	0	0
00036970_11610	C/T	Vu07	19522460	NA	0	0
00036970_11683	G/A	Vu07	19522387	NA	0	0
00036970_11742	T/C	Vu07	19522328	NA	0	0
00036970_12446	C/T	Vu07	19521624	NA	0	0
00036970_12515	C/T	Vu07	19521555	NA	0	0
00036970_12516	A/G	Vu07	19521554	NA	0	0
00036971_05311	G/C	Vu11	5310766	Vigun11g038300	0	0
00036971_07249	C/G	Vu06	28953566	Vigun06g167700	0	0
00036973_05335	C/G	Vu09	7434961	Vigun09g069300	0	0
00036973_06080	G/A	Vu09	7434216	NA	0	0
00036973_06088	G/C	Vu09	7434208	NA	0	0
00036977_00015	T/C	Vu03	46391298	NA	0	0
00036977_00059	C/T	Vu03	46391254	NA	0	0
00036977_00234	G/A	Vu03	46391079	NA	0	0
00036977_00346	C/T	Vu03	46390967	NA	0	0
00036977_01674	C/T	Vu03	46390611	NA	0	0
00036977_01704	T/C	Vu03	46390581	NA	0	0
00036977_01709	G/A	Vu03	46390576	NA	0	0
00036977_01774	C/T	Vu03	46390511	NA	0	0
00036977_01945	G/A	Vu03	46390340	NA	0	0
00036977_01959	A/G	Vu03	46390326	NA	0	0
00036977_08537	T/C	Vu03	46392756	Vigun03g283400	0	0
00036977_08570	G/A	Vu03	46392723	Vigun03g283400	0	0
00036978_05074	A/G	Vu02	25577894	Vigun02g100900	0	0
00036979_04470	G/C	Vu06	8854429	NA	0	0
00036979_04641	G/A	Vu06	8854600	NA	0	0
00036980_06034	T/C	Vu03	43377050	NA	0	0
00036980_06050	A/G	Vu03	43377066	NA	0	0
00036980_06123	T/G	Vu03	43377139	NA	0	0
00036980_06142	A/T	Vu03	43377158	NA	0	0
00036980_06269	T/A	Vu03	43377285	NA	0	0
00036980_06348	T/G	Vu03	43377364	NA	0	0
00036980_06371	C/T	Vu03	43377387	NA	0	0
00036980_06376	A/G	Vu03	43377392	NA	0	0
00036980_06424	C/T	Vu03	43377440	NA	0	0
00036980_06437	G/A	Vu03	43377453	NA	0	0
00036980_10720	A/G	Vu03	43371958	NA	0	0
00036980_10748	A/G	Vu03	43371986	NA	0	0
00036981_00391	C/T	Vu05	18925047	NA	0	0
00036981_00548	G/A	Vu05	18925204	NA	0	0
00036981_02681	A/G	Vu05	18925711	NA	0	0
00036982_01857	T/G	Vu09	16563165	NA	0	0
00036982_02038	A/G	Vu09	16562984	NA	0	0
00036982_02047	G/A	Vu09	16562975	NA	0	0
00036982_02051	C/T	Vu09	16562971	NA	0	0
00036982_02062	A/T	Vu09	16562960	NA	0	0
00036982_02107	G/C	Vu09	16562915	NA	0	0
00036982_02202	G/T	Vu09	16562820	NA	0	0
00036986_00053	T/C	Vu04	6296159	NA	0	0
00036988_00004	A/G	Vu03	12258760	NA	0	0
00036988_00512	G/A	Vu03	12259268	NA	0	0
00036988_00533	G/A	Vu03	12259289	NA	0	0
00036988_00580	G/T	Vu03	12259336	NA	0	0
00036988_00598	G/C	Vu03	12259354	NA	0	0
00036988_00633	C/A	Vu03	12259389	NA	0	0
00036988_00639	T/C	Vu03	12259395	NA	0	0
00036990_05279	G/C	Vu05	36695209	NA	0	0
00036991_09981	G/A	Vu09	1658994	Vigun09g021300	0	0
00036992_00112	A/T	Vu04	2156480	Vigun04g028000	0	0
00036992_00280	A/C	Vu04	2156312	Vigun04g028000	0	0
00036992_00289	T/C	Vu04	2156303	Vigun04g028000	0	0
00036992_00371	A/G	Vu04	2156221	Vigun04g028000	0	0
00036992_00423	T/A	Vu04	2156169	Vigun04g028000	0	0
00036992_00436	G/A	Vu04	2156156	Vigun04g028000	0	0
00036992_00444	C/T	Vu04	2156148	Vigun04g028000	0	0
00036992_00519	T/C	Vu04	2156073	Vigun04g028000	0	0
00036992_00612	C/T	Vu04	2155980	Vigun04g028000	0	0
00036995_00270	C/T	Vu06	33629256	Vigun06g228800	0	0
00036995_00399	C/T	Vu06	33629127	Vigun06g228800	0	0
00036995_00546	T/A	Vu06	33628980	Vigun06g228800	0	0
00036995_00554	G/A	Vu06	33628972	Vigun06g228800	0	0
00036995_00675	C/T	Vu06	33628851	Vigun06g228800	0	0
00036995_00695	A/G	Vu06	33628831	Vigun06g228800	0	0
00036995_00901	T/G	Vu06	33628625	Vigun06g228800	0	0
00036995_00975	T/A	Vu06	33628551	Vigun06g228800	0	0
00036995_01057	A/T	Vu06	33628469	Vigun06g228800	0	0
00036995_01071	G/A	Vu06	33628455	Vigun06g228800	0	0
00036995_01078	G/C	Vu06	33628448	Vigun06g228800	0	0
00036995_01090	C/G	Vu06	33628436	Vigun06g228800	0	0
00036995_01210	G/A	Vu06	33628316	Vigun06g228800	0	0
00036995_01459	G/A	Vu06	33628067	Vigun06g228800	0	0
00036995_02126	A/G	Vu06	33627400	Vigun06g228800	0	0
00036995_02244	G/A	Vu06	33627282	Vigun06g228800	0	0
00036995_02340	G/T	Vu06	33627186	Vigun06g228800	0	0
00036995_02484	G/T	Vu06	33627042	Vigun06g228800	0	0
00036995_03618	G/T	Vu06	33627186	Vigun06g228800	0	0
00036995_03762	G/T	Vu06	33627042	Vigun06g228800	0	0
00036995_03862	T/G	Vu06	33626942	Vigun06g228800	0	0
00036995_04043	G/A	Vu06	33626761	Vigun06g228800	0	0
00036995_04125	G/A	Vu06	33626679	Vigun06g228800	0	0
00036995_04148	T/G	Vu06	33626656	Vigun06g228800	0	0
00036995_04156	T/C	Vu06	33626648	Vigun06g228800	0	0
00036995_04161	A/G	Vu06	33626643	Vigun06g228800	0	0
00036995_04202	C/T	Vu06	33626602	Vigun06g228800	0	0
00036995_04215	T/C	Vu06	33626589	Vigun06g228800	0	0
00036995_04298	T/C	Vu06	33626506	Vigun06g228800	0	0
00036995_04392	G/C	Vu06	33626412	Vigun06g228800	0	0
00036995_04468	A/T	Vu06	33626336	Vigun06g228800	0	0
00036995_04562	A/G	Vu06	33626242	Vigun06g228800	0	0
00036995_04727	C/G	Vu06	33626077	Vigun06g228800	0	0
00036995_04773	C/T	Vu06	33626031	Vigun06g228800	0	0
00036995_05479	A/G	Vu06	33625325	Vigun06g228800	0	0
00036995_05505	C/T	Vu06	33625299	Vigun06g228800	0	0
00036995_05539	G/A	Vu06	33625265	Vigun06g228800	0	0
00036995_05966	C/T	Vu06	33624838	Vigun06g228800	0	0
00036995_06239	A/T	Vu06	33624565	Vigun06g228800	0	0
00036995_06248	G/A	Vu06	33624556	Vigun06g228800	0	0
00036995_06398	T/C	Vu06	33624406	Vigun06g228800	0	0
00036995_06627	C/G	Vu06	33624177	Vigun06g228800	0	0
00036995_06904	C/A	Vu06	33623900	Vigun06g228800	0	0
00036995_06999	C/T	Vu06	33623805	Vigun06g228800	0	0
00036995_07044	T/A	Vu06	33623760	Vigun06g228800	0	0
00036995_07095	T/C	Vu06	33623709	Vigun06g228800	0	0
00036995_07183	C/G	Vu06	33623621	Vigun06g228800	0	0
00036995_07475	T/C	Vu06	33623329	NA	0	0
00036995_07502	C/T	Vu06	33623302	NA	0	0
00036995_07543	A/G	Vu06	33623261	NA	0	0
00036995_07627	A/G	Vu06	33623177	NA	0	0
00036995_07792	A/T	Vu06	33623012	NA	0	0
00036995_07890	G/A	Vu06	33622914	NA	0	0
00036995_08448	C/G	Vu06	33622356	Vigun06g228700	0	0
00036995_09101	T/C	Vu06	33621703	Vigun06g228700	0	0
00036995_09597	G/A	Vu06	33621207	Vigun06g228700	0	0
00036995_09642	G/A	Vu06	33621162	Vigun06g228700	0	0
00036995_09669	A/T	Vu06	33621135	Vigun06g228700	0	0
00036995_09797	C/G	Vu06	33621007	Vigun06g228700	0	0
00036995_09821	A/G	Vu06	33620983	Vigun06g228700	0	0
00036995_10268	T/G	Vu06	33620570	Vigun06g228700	0	0
00036995_10289	A/G	Vu06	33620549	Vigun06g228700	0	0
00037001_00294	A/G	Vu09	13863825	NA	0	0
00037001_12188	T/C	Vu06	15726793	NA	0	0
00037003_00502	C/G	Vu03	28865992	NA	0	0
00037003_01790	C/G	Vu03	28865992	NA	0	0
00037003_06099	G/A	Vu03	28861661	NA	0	0
00037003_06107	G/A	Vu03	28861669	NA	0	0
00037003_06115	T/C	Vu03	28861677	NA	0	0
00037003_06218	G/A	Vu03	28861780	NA	0	0
00037003_06718	C/T	Vu03	35500234	NA	0	0
00037003_06726	C/T	Vu03	35500242	NA	0	0
00037003_12007	A/T	Vu03	28858980	Vigun03g199800	0	0
00037005_01044	A/G	Vu03	17094501	NA	0	0
00037005_01124	G/C	Vu03	17094421	NA	0	0
00037005_07382	G/A	Vu03	17105657	Vigun03g157900	0	0
00037005_11481	G/A	Vu03	17100829	Vigun03g157900	0	0
00037005_11493	G/A	Vu03	17100817	Vigun03g157900	0	0
00037005_11494	C/A	Vu03	17100816	Vigun03g157900	0	0
00037005_12230	T/G	Vu03	17110242	NA	0	0
00037005_14331	T/C	Vu03	17107142	NA	0	0
00037005_15284	G/C	Vu03	17116502	NA	0	0
00037005_15704	G/A	Vu03	17116082	NA	0	0
00037005_15758	G/A	Vu03	17116028	NA	0	0
00037006_05173	G/T	Vu03	10420834	NA	0	0
00037007_06274	A/G	Vu11	5982600	NA	0	0
00037007_06329	G/A	Vu11	5982545	NA	0	0
00037007_06862	T/G	Vu11	5982012	NA	0	0
00037007_07091	G/A	Vu11	5981783	NA	0	0
00037010_00059	G/A	Vu06	18057600	NA	0	0
00037010_00069	C/T	Vu06	18057610	NA	0	0
00037010_00098	G/A	Vu06	18057639	NA	0	0
00037010_00132	C/T	Vu06	18057673	NA	0	0
00037010_00152	G/A	Vu06	18057693	NA	0	0
00037010_00235	A/T	Vu06	18057776	NA	0	0
00037010_00274	T/G	Vu06	18057815	NA	0	0
00037010_00353	C/T	Vu06	18057894	NA	0	0
00037010_00361	A/G	Vu06	18057902	NA	0	0
00037010_00395	C/T	Vu06	18057936	NA	0	0
00037010_00473	A/G	Vu06	18058014	NA	0	0
00037010_00575	G/C	Vu06	18058116	NA	0	0
00037010_00599	C/A	Vu06	18058140	NA	0	0
00037010_00614	A/G	Vu06	18058155	NA	0	0
00037010_00622	G/A	Vu06	18058163	NA	0	0
00037010_00639	A/C	Vu06	18058180	NA	0	0
00037010_00678	G/T	Vu06	18058219	NA	0	0
00037010_00686	A/C	Vu06	18058227	NA	0	0
00037010_00820	C/T	Vu06	18057376	NA	0	0
00037010_00834	G/A	Vu06	18057390	NA	0	0
00037010_01212	T/C	Vu06	18058581	NA	0	0
00037010_01220	C/T	Vu06	18058589	NA	0	0
00037010_01307	C/A	Vu06	18058676	NA	0	0
00037010_05433	G/C	Vu06	18053527	Vigun06g054200	0	0
00037010_05814	C/G	Vu06	18053908	Vigun06g054200	0	0
00037010_06255	T/A	Vu06	18054349	Vigun06g054200	0	0
00037010_07243	T/C	Vu06	18055337	Vigun06g054200	0	0
00037010_07252	C/A	Vu06	18055346	Vigun06g054200	0	0
00037010_07530	T/C	Vu06	18055624	Vigun06g054200	0	0
00037010_10880	A/G	Vu06	18049354	NA	0	0
00037010_11029	T/C	Vu06	18049503	NA	0	0
00037010_11098	G/C	Vu06	18049572	NA	0	0
00037010_11163	T/C	Vu06	18049637	NA	0	0
00037016_00295	G/T	Vu03	56439092	Vigun03g361100	0	0
00037016_00665	A/G	Vu03	56439462	Vigun03g361100	0	0
00037016_00852	A/G	Vu03	56439649	Vigun03g361100	0	0
00037016_00880	T/C	Vu03	56439677	Vigun03g361100	0	0
00037016_00885	C/G	Vu03	56439682	Vigun03g361100	0	0
00037016_00901	C/T	Vu03	56439698	Vigun03g361100	0	0
00037016_00912	G/A	Vu03	56439709	Vigun03g361100	0	0
00037016_00937	A/G	Vu03	56439734	Vigun03g361100	0	0
00037016_00943	C/A	Vu03	56439740	Vigun03g361100	0	0
00037016_01080	G/A	Vu03	56439877	Vigun03g361100	0	0
00037016_01191	T/A	Vu03	56439988	Vigun03g361100	0	0
00037016_01242	C/T	Vu03	56440039	Vigun03g361100	0	0
00037016_01386	G/A	Vu03	56440183	Vigun03g361100	0	0
00037016_01417	G/A	Vu03	56440214	Vigun03g361100	0	0
00037016_01530	G/A	Vu03	56440327	Vigun03g361100	0	0
00037016_01600	A/G	Vu03	56440397	Vigun03g361100	0	0
00037016_01868	A/G	Vu03	56440665	Vigun03g361100	0	0
00037016_01892	G/A	Vu03	56440689	Vigun03g361100	0	0
00037016_01938	C/T	Vu03	56440735	Vigun03g361100	0	0
00037016_02203	C/T	Vu03	56441000	Vigun03g361100	0	0
00037016_04443	A/G	Vu03	56441145	Vigun03g361100	0	0
00037016_04479	A/T	Vu03	56441181	Vigun03g361100	0	0
00037016_04536	A/G	Vu03	56441238	Vigun03g361100	0	0
00037016_04640	G/C	Vu03	56441342	Vigun03g361100	0	0
00037016_04680	A/G	Vu03	56441382	Vigun03g361100	0	0
00037016_04807	G/A	Vu03	56441509	Vigun03g361100	0	0
00037016_04954	A/G	Vu03	56441656	Vigun03g361100	0	0
00037016_04988	T/C	Vu03	56441690	Vigun03g361100	0	0
00037016_05004	G/T	Vu03	56441706	Vigun03g361100	0	0
00037016_05033	A/G	Vu03	56441735	Vigun03g361100	0	0
00037016_05045	G/A	Vu03	56441747	Vigun03g361100	0	0
00037016_05263	T/C	Vu03	56441965	Vigun03g361100	0	0
00037016_05416	G/A	Vu03	56442118	Vigun03g361100	0	0
00037016_05766	T/A	Vu03	56442468	Vigun03g361100	0	0
00037016_06151	C/T	Vu03	56442853	Vigun03g361100	0	0
00037016_06256	G/A	Vu03	56442958	Vigun03g361100	0	0
00037016_06618	A/C	Vu03	56443320	Vigun03g361100	0	0
00037016_06655	T/C	Vu03	56443357	Vigun03g361100	0	0
00037016_06662	G/A	Vu03	56443364	Vigun03g361100	0	0
00037016_06708	A/T	Vu03	56443410	Vigun03g361100	0	0
00037016_08389	A/C	Vu03	56443320	Vigun03g361100	0	0
00037016_08426	T/C	Vu03	56443357	Vigun03g361100	0	0
00037016_08433	G/A	Vu03	56443364	Vigun03g361100	0	0
00037016_08479	A/T	Vu03	56443410	Vigun03g361100	0	0
00037016_09306	T/C	Vu03	56444237	Vigun03g361100	0	0
00037016_10070	C/A	Vu03	56445001	Vigun03g361100	0	0
00037016_10122	T/C	Vu03	56445053	NA	0	0
00037016_10206	T/C	Vu03	56445137	NA	0	0
00037016_10229	T/C	Vu03	56445160	NA	0	0
00037016_10267	A/G	Vu03	56445198	Vigun03g361200	0	0
00037016_10275	A/G	Vu03	56445206	Vigun03g361200	0	0
00037016_10543	C/G	Vu03	56445474	Vigun03g361200	0	0
00037016_10576	T/C	Vu03	56445507	Vigun03g361200	0	0
00037016_10601	G/C	Vu03	56445532	Vigun03g361200	0	0
00037016_11084	C/T	Vu03	56446015	Vigun03g361200	0	0
00037016_11576	A/G	Vu03	56446507	Vigun03g361200	0	0
00037016_11846	C/T	Vu03	56446777	Vigun03g361200	0	0
00037016_11870	A/G	Vu03	56446801	Vigun03g361200	0	0
00037016_12015	A/C	Vu03	56446946	Vigun03g361200	0	0
00037016_12039	C/T	Vu03	56446970	Vigun03g361200	0	0
00037016_12127	T/G	Vu03	56447058	Vigun03g361200	0	0
00037016_12206	A/G	Vu03	56447137	Vigun03g361200	0	0
00037016_12797	T/A	Vu03	56447728	Vigun03g361200	0	0
00037016_13188	A/G	Vu03	56448119	Vigun03g361200	0	0
00037016_13609	T/G	Vu03	56448540	Vigun03g361200	0	0
00037016_13735	G/A	Vu03	56448666	Vigun03g361200	0	0
00037016_13837	G/A	Vu03	56448768	Vigun03g361200	0	0
00037016_14352	C/A	Vu03	56449283	Vigun03g361200	0	0
00037016_14416	A/G	Vu03	56449347	Vigun03g361200	0	0
00037016_14422	G/A	Vu03	56449353	Vigun03g361200	0	0
00037016_14452	C/A	Vu03	56449383	Vigun03g361200	0	0
00037016_15040	A/G	Vu03	56449970	Vigun03g361200	0	0
00037016_15054	T/A	Vu03	56449984	NA	0	0
00037017_05137	A/G	Vu10	13789440	NA	0	0
00037017_05377	C/T	Vu10	13789210	NA	0	0
00037019_00351	A/G	Vu03	38877313	Vigun03g233500	0	0
00037019_00375	C/T	Vu03	38877289	Vigun03g233500	0	0
00037020_00491	C/T	Vu04	7543775	NA	0	0
00037020_00515	C/T	Vu04	7543751	NA	0	0
00037020_00598	G/C	Vu04	7543668	NA	0	0
00037020_03031	A/G	Vu04	7542712	Vigun04g067000	0	0
00037020_03062	C/G	Vu04	7542681	Vigun04g067000	0	0
00037020_03204	C/T	Vu04	7542539	Vigun04g067000	0	0
00037020_04608	A/T	Vu02	2554465	NA	0	0
00037020_05171	T/C	Vu04	7548664	NA	0	0
00037020_05361	T/G	Vu04	7548474	NA	0	0
00037020_05401	G/C	Vu04	7548434	NA	0	0
00037020_05471	G/A	Vu04	7548364	NA	0	0
00037020_05521	G/A	Vu04	7548314	NA	0	0
00037020_05552	C/T	Vu04	7548283	NA	0	0
00037021_00386	C/T	Vu11	3020153	NA	0	0
00037021_05237	G/C	Vu11	3014409	NA	0	0
00037021_10458	A/G	Vu11	3009989	NA	0	0
00037021_10602	A/C	Vu11	3010133	NA	0	0
00037021_10614	A/G	Vu11	3010145	NA	0	0
00037021_10621	T/A	Vu11	3010152	NA	0	0
00037021_10636	A/T	Vu11	3010167	NA	0	0
00037021_10644	C/T	Vu11	3010175	NA	0	0
00037021_10703	T/C	Vu11	3010234	NA	0	0
00037021_10713	T/C	Vu11	3010244	NA	0	0
00037021_10855	C/G	Vu11	3010386	NA	0	0
00037021_10860	G/C	Vu11	3010391	NA	0	0
00037023_10211	G/A	Vu04	33706987	NA	0	0
00037025_00037	T/C	Vu09	31175901	NA	0	0
00037025_04935	T/C	Vu09	31171109	NA	0	0
00037025_05066	C/T	Vu09	31171240	NA	0	0
00037025_15883	C/T	Vu09	31162725	NA	0	0
00037025_15949	G/A	Vu09	31162791	NA	0	0
00037025_16365	T/C	Vu09	31163207	NA	0	0
00037025_22078	G/A	Vu09	31160024	NA	0	0
00037025_22102	C/T	Vu09	31160048	NA	0	0
00037025_22117	T/C	Vu09	31160063	NA	0	0
00037025_26849	T/C	Vu09	31155232	Vigun09g148200	0	0
00037025_31961	G/A	Vu09	31157063	Vigun09g148200	0	0
00037025_32647	C/T	Vu09	31157749	NA	0	0
00037025_33191	C/A	Vu09	31158293	NA	0	0
00037025_33299	T/G	Vu09	31158401	NA	0	0
00037025_33307	C/T	Vu09	31158409	NA	0	0
00037029_02288	T/C	Vu06	12388669	NA	0	0
00037031_05105	A/G	Vu05	40973730	Vigun05g217800	0	0
00037032_00117	C/T	Vu04	12887535	NA	0	0
00037032_00137	A/C	Vu04	12887555	NA	0	0
00037032_00154	C/T	Vu04	12887572	NA	0	0
00037032_00168	G/A	Vu04	12887586	NA	0	0
00037032_00594	C/G	Vu04	12887981	NA	0	0
00037032_00652	T/A	Vu04	12888039	NA	0	0
00037033_05330	A/G	Vu07	2402922	NA	0	0
00037038_05033	G/T	Vu11	2889813	NA	0	0
00037038_05055	T/C	Vu11	2889799	NA	0	0
00037038_05082	C/T	Vu11	2889772	NA	0	0
00037038_05277	T/C	Vu11	2889619	NA	0	0
00037038_05286	C/G	Vu11	2889610	NA	0	0
00037038_05301	C/T	Vu11	2889595	NA	0	0
00037038_05307	G/A	Vu11	2889589	NA	0	0
00037038_05314	C/T	Vu11	2889582	NA	0	0
00037038_05320	A/G	Vu11	2889576	NA	0	0
00037038_05332	C/T	Vu11	2889564	NA	0	0
00037038_05350	G/A	Vu11	2889546	NA	0	0
00037038_05367	C/T	Vu11	2889529	NA	0	0
00037038_05371	C/T	Vu11	2889525	NA	0	0
00037038_05387	C/T	Vu11	2889509	NA	0	0
00037038_05404	G/T	Vu11	2889492	NA	0	0
00037038_05445	T/C	Vu11	2889451	NA	0	0
00037038_05575	T/C	Vu11	2885403	NA	0	0
00037038_05598	T/C	Vu11	2885393	NA	0	0
00037038_10495	G/A	Vu11	2894777	NA	0	0
00037038_10498	G/A	Vu11	2894777	NA	0	0
00037038_10551	A/G	Vu11	2894727	NA	0	0
00037038_10584	A/T	Vu11	2894694	NA	0	0
00037038_10592	T/A	Vu11	2894686	NA	0	0
00037039_10506	C/T	Vu07	34851603	NA	0	0
00037040_10608	G/C	Vu01	36851250	NA	0	0
00037040_19299	A/G	Vu01	36847361	Vigun01g189200	0	0
00037041_00146	C/A	Vu03	24069406	NA	0	0
00037041_00333	C/G	Vu03	24069593	NA	0	0
00037041_00735	C/A	Vu03	24069995	NA	0	0
00037041_00883	A/C	Vu03	24070143	NA	0	0
00037041_01349	A/T	Vu03	24070609	NA	0	0
00037041_01368	G/A	Vu03	24070628	NA	0	0
00037041_01492	T/G	Vu03	24070752	NA	0	0
00037041_02230	G/C	Vu03	24071490	NA	0	0
00037041_02282	C/T	Vu03	24071542	NA	0	0
00037041_02289	T/C	Vu03	24071549	NA	0	0
00037041_02396	T/C	Vu03	24071656	NA	0	0
00037041_06216	A/G	Vu03	24065000	Vigun03g184400	0	0
00037041_06253	G/C	Vu03	24065037	Vigun03g184400	0	0
00037041_06291	G/A	Vu03	24065075	NA	0	0
00037041_06397	T/C	Vu03	24065181	NA	0	0
00037041_06535	T/G	Vu03	24065319	NA	0	0
00037041_06639	A/G	Vu03	24065423	NA	0	0
00037041_11634	C/T	Vu03	24061149	Vigun03g184400	0	0
00037041_12598	C/A	Vu03	24062113	Vigun03g184400	0	0
00037043_04582	G/A	Vu07	17680073	NA	0	0
00037044_00051	A/G	Vu07	34092036	NA	0	0
00037044_00253	A/G	Vu07	34092238	NA	0	0
00037045_05273	T/C	Vu03	21925559	NA	0	0
00037046_00167	T/C	Vu03	24558554	Vigun03g185800	0	0
00037046_00647	A/T	Vu03	24558074	Vigun03g185800	0	0
00037046_00859	C/T	Vu03	24557862	Vigun03g185800	0	0
00037046_00931	C/T	Vu03	24557790	Vigun03g185800	0	0
00037049_03022	C/T	Vu09	9187371	NA	0	0
00037049_05801	G/T	Vu09	9186607	NA	0	0
00037049_05833	T/C	Vu09	9186575	NA	0	0
00037049_05964	A/G	Vu09	9186444	NA	0	0
00037049_06060	G/A	Vu09	9186348	NA	0	0
00037052_00253	G/A	Vu03	17875973	NA	0	0
00037054_00348	T/C	Vu10	12178795	NA	0	0
00037057_00023	G/T	Vu09	25849279	NA	0	0
00037057_00032	C/T	Vu09	25849270	NA	0	0
00037057_03538	A/C	Vu09	25848694	NA	0	0
00037057_03780	T/A	Vu09	25848503	NA	0	0
00037057_03874	C/T	Vu09	25848409	NA	0	0
00037057_03923	C/T	Vu09	25848360	NA	0	0
00037057_04022	G/C	Vu09	25848261	NA	0	0
00037057_04231	C/T	Vu09	25848052	NA	0	0
00037057_04272	G/A	Vu09	25848011	NA	0	0
00037057_04282	G/A	Vu09	25848001	NA	0	0
00037057_04310	T/C	Vu09	25847973	NA	0	0
00037058_05491	A/T	Vu09	33328725	Vigun09g165300	0	0
00037058_15653	A/G	Vu09	33337375	Vigun09g165400	0	0
00037058_15950	C/T	Vu09	33337078	Vigun09g165400	0	0
00037059_00052	C/T	Vu08	31121763	NA	0	0
00037059_00213	C/T	Vu08	31121924	NA	0	0
00037061_00459	C/T	Vu03	55408800	NA	0	0
00037061_00511	G/A	Vu03	55408748	NA	0	0
00037061_05199	G/A	Vu03	55413174	NA	0	0
00037061_05232	G/A	Vu03	55413141	NA	0	0
00037062_00186	A/G	Vu10	35386270	Vigun10g137400	0	0
00037062_00237	A/C	Vu10	35386219	Vigun10g137400	0	0
00037062_00292	G/A	Vu10	35386164	Vigun10g137400	0	0
00037062_00314	C/T	Vu10	35386142	Vigun10g137400	0	0
00037062_00443	A/T	Vu10	35386013	Vigun10g137400	0	0
00037062_00461	G/A	Vu10	35385995	Vigun10g137400	0	0
00037062_00523	C/A	Vu10	35385933	Vigun10g137400	0	0
00037062_04448	A/T	Vu10	35390581	Vigun10g137400	0	0
00037064_03416	A/T	Vu03	31777619	NA	0	0
00037064_08454	C/T	Vu03	31773072	NA	0	0
00037068_00021	C/T	Vu06	10063755	NA	0	0
00037068_00082	T/C	Vu06	10063816	NA	0	0
00037068_05368	T/C	Vu06	10064325	NA	0	0
00037068_05413	C/T	Vu06	10064370	NA	0	0
00037071_04505	T/A	Vu01	9152263	NA	0	0
00037071_05532	G/T	Vu01	9153290	NA	0	0
00037072_00032	C/T	Vu10	12246012	NA	0	0
00037072_00055	T/C	Vu10	12245989	NA	0	0
00037072_00060	T/C	Vu10	12245984	NA	0	0
00037072_00065	G/C	Vu10	12245979	NA	0	0
00037072_00095	G/A	Vu10	12245949	NA	0	0
00037072_00165	A/G	Vu10	12245879	NA	0	0
00037072_00208	C/T	Vu10	12245836	NA	0	0
00037072_00263	C/T	Vu10	12245781	NA	0	0
00037072_00311	T/C	Vu10	12245733	NA	0	0
00037072_00339	C/G	Vu10	12245705	NA	0	0
00037072_00495	A/G	Vu10	12245549	NA	0	0
00037072_00506	T/A	Vu10	12245538	NA	0	0
00037077_04153	G/A	Vu10	4207239	NA	0	0
00037078_04286	T/A	Vu07	33392734	Vigun07g212600	0	0
00037078_04489	G/T	Vu07	33392937	Vigun07g212600	0	0
00037078_04812	T/C	Vu07	33393260	Vigun07g212600	0	0
00037078_05215	T/C	Vu07	33393663	Vigun07g212600	0	0
00037078_05339	A/G	Vu07	33393787	Vigun07g212600	0	0
00037078_05367	C/T	Vu07	33393815	Vigun07g212600	0	0
00037078_05394	A/G	Vu07	33393842	Vigun07g212600	0	0
00037078_05434	T/C	Vu07	33393882	Vigun07g212600	0	0
00037078_05617	G/A	Vu07	33394065	Vigun07g212600	0	0
00037078_05647	T/C	Vu07	33394095	Vigun07g212600	0	0
00037079_00040	T/G	Vu07	12110876	NA	0	0
00037079_00084	G/T	Vu07	12110832	NA	0	0
00037079_00147	C/T	Vu07	12110769	NA	0	0
00037079_00155	A/T	Vu07	12110761	NA	0	0
00037079_00262	T/A	Vu07	12110654	NA	0	0
00037079_00510	G/A	Vu07	12110406	NA	0	0
00037079_00522	G/A	Vu07	12110394	NA	0	0
00037079_05150	T/A	Vu07	12114678	NA	0	0
00037079_05180	G/C	Vu07	12114648	NA	0	0
00037079_05208	C/T	Vu07	12114620	NA	0	0
00037079_05301	G/A	Vu07	12114527	NA	0	0
00037079_05351	G/A	Vu07	12114477	NA	0	0
00037079_05421	G/C	Vu07	12114407	NA	0	0
00037079_05863	G/A	Vu07	12112001	NA	0	0
00037079_06131	C/G	Vu07	12111733	NA	0	0
00037079_09927	G/A	Vu07	12119421	NA	0	0
00037079_09954	G/A	Vu07	12119394	NA	0	0
00037079_10117	G/T	Vu07	12119231	NA	0	0
00037079_11233	A/G	Vu07	12116589	NA	0	0
00037079_11639	C/T	Vu07	12116185	NA	0	0
00037079_14886	G/A	Vu07	12123602	NA	0	0
00037079_15182	A/G	Vu07	12123306	NA	0	0
00037079_15221	A/G	Vu07	12123267	NA	0	0
00037079_15370	C/T	Vu07	12123118	NA	0	0
00037079_15618	A/G	Vu07	12122870	NA	0	0
00037079_15713	A/G	Vu07	12122775	NA	0	0
00037079_15833	C/T	Vu07	12122655	NA	0	0
00037079_16039	C/T	Vu07	12122449	NA	0	0
00037079_16122	C/G	Vu07	12122366	NA	0	0
00037079_16144	C/T	Vu07	12122344	NA	0	0
00037079_16243	C/T	Vu07	12122245	NA	0	0
00037079_16573	C/T	Vu07	12121915	NA	0	0
00037079_16745	A/G	Vu07	12121743	NA	0	0
00037079_16766	G/A	Vu07	12121722	NA	0	0
00037082_14498	T/C	Vu04	5065030	NA	0	0
00037082_14758	C/T	Vu04	5065290	NA	0	0
00037082_14891	G/A	Vu04	5065423	NA	0	0
00037085_00090	G/A	Vu06	13745919	Vigun06g031600	0	0
00037085_00184	T/C	Vu06	13745825	Vigun06g031600	0	0
00037085_00209	C/T	Vu06	13745800	Vigun06g031600	0	0
00037085_00356	A/G	Vu06	13745653	Vigun06g031600	0	0
00037085_00446	T/C	Vu06	13745563	Vigun06g031600	0	0
00037085_00597	A/G	Vu06	13745412	Vigun06g031600	0	0
00037085_00822	A/G	Vu06	13745187	Vigun06g031600	0	0
00037085_00925	G/A	Vu06	13745084	Vigun06g031600	0	0
00037085_01028	G/A	Vu06	13744981	Vigun06g031600	0	0
00037085_01040	C/T	Vu06	13744969	Vigun06g031600	0	0
00037085_01215	G/A	Vu06	13744794	Vigun06g031600	0	0
00037085_01404	G/T	Vu06	13744605	Vigun06g031600	0	0
00037085_02009	T/G	Vu06	13744000	Vigun06g031600	0	0
00037085_02012	A/G	Vu06	13743997	Vigun06g031600	0	0
00037085_02086	G/T	Vu06	13743923	Vigun06g031600	0	0
00037085_02115	T/C	Vu06	13743894	Vigun06g031600	0	0
00037085_02499	T/A	Vu06	13743510	Vigun06g031600	0	0
00037085_02576	C/G	Vu06	13743433	Vigun06g031600	0	0
00037085_05985	G/A	Vu06	13743191	Vigun06g031600	0	0
00037085_06048	A/T	Vu06	13743128	Vigun06g031600	0	0
00037085_06380	A/T	Vu06	13742796	Vigun06g031600	0	0
00037085_06469	G/C	Vu06	13742707	Vigun06g031600	0	0
00037085_06507	C/T	Vu06	13742669	Vigun06g031600	0	0
00037085_06543	C/T	Vu06	13742633	Vigun06g031600	0	0
00037085_06603	G/T	Vu06	13742573	Vigun06g031600	0	0
00037085_06705	G/T	Vu06	13742471	Vigun06g031600	0	0
00037085_06742	A/C	Vu06	13742434	Vigun06g031600	0	0
00037085_06891	G/A	Vu06	13742285	Vigun06g031600	0	0
00037085_07257	A/G	Vu06	13741919	Vigun06g031600	0	0
00037085_07480	C/T	Vu06	13741696	Vigun06g031600	0	0
00037085_07488	T/A	Vu06	13741688	Vigun06g031600	0	0
00037085_07539	A/T	Vu06	13741637	Vigun06g031600	0	0
00037085_07762	A/G	Vu06	13741414	Vigun06g031600	0	0
00037085_09290	C/T	Vu06	13749014	Vigun06g031600	0	0
00037085_09690	G/A	Vu06	13748616	Vigun06g031600	0	0
00037085_09708	G/A	Vu06	13748598	Vigun06g031600	0	0
00037085_09845	T/C	Vu06	13748461	Vigun06g031600	0	0
00037085_10258	T/C	Vu06	13748048	Vigun06g031600	0	0
00037085_10265	A/G	Vu06	13748041	Vigun06g031600	0	0
00037085_10308	G/A	Vu06	13747998	Vigun06g031600	0	0
00037085_10538	A/C	Vu06	13747768	Vigun06g031600	0	0
00037085_10552	C/T	Vu06	13747754	Vigun06g031600	0	0
00037085_10696	T/A	Vu06	13747610	Vigun06g031600	0	0
00037085_10719	G/A	Vu06	13747587	Vigun06g031600	0	0
00037085_10927	T/C	Vu06	13747379	Vigun06g031600	0	0
00037085_11560	G/T	Vu06	13746746	Vigun06g031600	0	0
00037085_11969	C/G	Vu06	13746337	Vigun06g031600	0	0
00037086_01829	G/A	Vu01	31842367	NA	0	0
00037086_02709	A/G	Vu01	31843247	NA	0	0
00037086_02730	A/C	Vu01	31843268	NA	0	0
00037088_00479	G/A	Vu05	40509994	NA	0	0
00037088_05564	C/G	Vu05	40510002	NA	0	0
00037088_05645	A/G	Vu05	40510083	NA	0	0
00037088_05650	T/C	Vu05	40510088	NA	0	0
00037088_05985	T/C	Vu05	40505328	NA	0	0
00037088_06092	A/T	Vu05	40505435	NA	0	0
00037090_05571	C/G	Vu10	6501609	NA	0	0
00037090_05663	C/A	Vu10	6501517	NA	0	0
00037090_05682	G/C	Vu10	6501498	NA	0	0
00037090_05714	C/A	Vu10	6501466	NA	0	0
00037090_05798	A/T	Vu10	6501382	NA	0	0
00037090_05849	T/C	Vu10	6501331	NA	0	0
00037090_05860	C/T	Vu10	6501320	NA	0	0
00037090_05872	C/T	Vu10	6501308	NA	0	0
00037090_05890	T/C	Vu10	6501290	NA	0	0
00037090_05907	C/A	Vu10	6501273	NA	0	0
00037090_05911	T/A	Vu10	6501269	NA	0	0
00037090_05924	T/C	Vu10	6501256	NA	0	0
00037090_05992	T/G	Vu10	6501188	NA	0	0
00037090_05997	G/A	Vu10	6501183	NA	0	0
00037090_06078	T/C	Vu10	6501102	NA	0	0
00037090_06120	C/T	Vu10	6501060	NA	0	0
00037090_06161	C/T	Vu10	6501019	NA	0	0
00037090_06183	C/T	Vu10	6500997	NA	0	0
00037090_06265	A/G	Vu10	6500915	NA	0	0
00037090_06304	G/A	Vu10	6500876	NA	0	0
00037090_06324	C/T	Vu10	6500856	NA	0	0
00037090_06340	G/C	Vu10	6500840	NA	0	0
00037090_06408	C/T	Vu10	6500772	NA	0	0
00037090_06452	C/A	Vu10	6500728	NA	0	0
00037090_06458	C/A	Vu10	6500722	NA	0	0
00037093_05297	A/G	Vu03	48364756	NA	0	0
00037093_05336	T/A	Vu03	48364718	NA	0	0
00037093_05367	C/T	Vu03	48364687	NA	0	0
00037093_05408	G/A	Vu03	48364646	NA	0	0
00037093_05447	G/A	Vu03	48364607	NA	0	0
00037095_04863	T/C	Vu11	31267250	NA	0	0
00037095_05021	C/T	Vu11	31267093	NA	0	0
00037095_05118	T/C	Vu11	31266996	NA	0	0
00037097_01159	A/G	Vu08	1205434	NA	0	0
00037099_15386	C/T	Vu06	25086300	NA	0	0
00037099_15414	A/T	Vu06	25086328	NA	0	0
00037099_15454	T/C	Vu06	25086368	NA	0	0
00037099_30426	G/A	Vu03	1157485	NA	0	0
00037099_30574	A/C	Vu03	1157633	NA	0	0
00037099_30716	C/A	Vu03	1157775	NA	0	0
00037099_30722	G/A	Vu03	1157781	NA	0	0
00037099_30760	C/T	Vu03	1157819	Vigun03g016600	0	0
00037099_34589	A/C	Vu03	1152787	NA	0	0
00037099_34623	T/G	Vu03	1152821	NA	0	0
00037099_35155	C/A	Vu03	1153351	Vigun03g016500	0	0
00037099_35233	A/G	Vu03	1153429	Vigun03g016500	0	0
00037099_35558	C/A	Vu03	1153754	Vigun03g016500	0	0
00037099_35580	A/G	Vu03	1153776	Vigun03g016500	0	0
00037099_35687	G/C	Vu03	1153883	Vigun03g016500	0	0
00037099_35929	T/C	Vu03	1154125	Vigun03g016500	0	0
00037099_36097	G/A	Vu03	1154293	Vigun03g016500	0	0
00037099_36381	C/A	Vu03	1154577	Vigun03g016500	0	0
00037099_36570	A/G	Vu03	1154766	Vigun03g016500	0	0
00037099_36626	T/G	Vu03	1154822	Vigun03g016500	0	0
00037099_36980	A/C	Vu03	1155176	NA	0	0
00037099_37096	T/G	Vu03	1155292	NA	0	0
00037100_00024	G/A	Vu04	26079671	NA	0	0
00037100_00035	T/C	Vu04	26079660	NA	0	0
00037100_00037	G/T	Vu04	26079658	NA	0	0
00037100_00045	C/G	Vu04	26079650	NA	0	0
00037100_00093	G/C	Vu04	26079602	NA	0	0
00037100_00208	G/A	Vu04	26079487	NA	0	0
00037100_00209	C/T	Vu04	26079486	NA	0	0
00037100_00229	T/C	Vu04	26079466	NA	0	0
00037100_00388	T/A	Vu04	26079307	NA	0	0
00037100_00431	G/T	Vu04	26079264	NA	0	0
00037100_02411	G/T	Vu04	26079264	NA	0	0
00037100_02647	C/T	Vu04	26079028	NA	0	0
00037101_00242	A/T	Vu03	35820258	Vigun03g215600	0	0
00037101_02075	G/A	Vu03	35822091	Vigun03g215600	0	0
00037101_04262	A/T	Vu03	35824278	Vigun03g215600	0	0
00037101_06079	C/T	Vu03	35817103	Vigun03g215600	0	0
00037101_09890	T/C	Vu03	35818474	Vigun03g215600	0	0
00037102_00055	T/C	Vu01	20936394	NA	0	0
00037105_00144	C/T	Vu06	8154684	NA	0	0
00037105_00180	C/T	Vu06	8154648	NA	0	0
00037105_00210	A/G	Vu06	8154618	NA	0	0
00037105_00953	G/A	Vu06	8153968	NA	0	0
00037105_00997	C/T	Vu06	8153924	NA	0	0
00037107_12740	A/G	Vu10	32065102	NA	0	0
00037107_13115	C/T	Vu10	32064798	NA	0	0
00037109_05027	G/C	Vu11	39020657	Vigun11g190800	0	0
00037109_05400	G/T	Vu11	39021030	Vigun11g190800	0	0
00037109_05743	T/A	Vu11	39021373	Vigun11g190800	0	0
00037109_05978	C/G	Vu11	39021608	Vigun11g190800	0	0
00037109_06388	A/C	Vu11	39022018	Vigun11g190800	0	0
00037109_06895	G/T	Vu11	39022525	Vigun11g190800	0	0
00037109_07101	A/G	Vu11	39022731	Vigun11g190800	0	0
00037109_07484	C/G	Vu11	39023114	Vigun11g190800	0	0
00037111_04977	G/A	Vu05	37053476	NA	0	0
00037111_09874	C/T	Vu05	37049347	NA	0	0
00037112_00273	A/T	Vu06	22825574	NA	0	0
00037112_00489	C/A	Vu06	22825358	NA	0	0
00037112_00596	C/A	Vu06	22825251	NA	0	0
00037112_00606	C/T	Vu06	22825241	NA	0	0
00037112_00658	A/T	Vu06	22825189	NA	0	0
00037112_01011	C/A	Vu06	22824836	NA	0	0
00037112_03164	A/C	Vu06	22824102	NA	0	0
00037114_05239	C/T	Vu11	16640244	NA	0	0
00037114_05412	A/T	Vu11	16640071	NA	0	0
00037120_05242	C/T	Vu08	31314018	NA	0	0
00037120_05282	G/T	Vu08	31313978	NA	0	0
00037124_00278	T/C	Vu01	6531934	NA	0	0
00037124_00451	A/G	Vu01	6531761	NA	0	0
00037124_00616	G/A	Vu01	6531596	NA	0	0
00037124_03618	C/T	Vu01	6536910	NA	0	0
00037124_03822	T/C	Vu01	6536706	NA	0	0
00037124_03955	C/G	Vu01	6536573	NA	0	0
00037124_04122	A/C	Vu01	6536406	NA	0	0
00037124_04405	A/G	Vu01	6536123	NA	0	0
00037124_04453	C/T	Vu01	6536075	NA	0	0
00037124_04515	A/G	Vu01	6536013	NA	0	0
00037126_00298	A/G	Vu06	15001196	Vigun06g035900	0	0
00037126_00993	G/A	Vu06	15001815	Vigun06g035900	0	0
00037126_01010	A/G	Vu06	15001832	Vigun06g035900	0	0
00037127_00118	G/C	Vu02	7370833	Vigun02g021100	0	0
00037127_00188	A/G	Vu02	7370763	Vigun02g021100	0	0
00037127_00443	C/A	Vu02	7370561	Vigun02g021100	0	0
00037127_00452	C/T	Vu02	7370552	Vigun02g021100	0	0
00037127_05412	C/T	Vu02	7375129	NA	0	0
00037127_05600	G/A	Vu02	7374374	NA	0	0
00037128_00101	A/G	Vu01	25337992	NA	0	0
00037137_00109	A/G	Vu03	11917505	NA	0	0
00037137_00201	A/T	Vu03	11917597	NA	0	0
00037138_01938	C/T	Vu08	18529008	NA	0	0
00037140_01040	A/C	Vu02	294590	NA	0	0
00037140_01168	C/T	Vu02	294718	NA	0	0
00037140_01187	C/T	Vu02	294737	NA	0	0
00037140_01193	T/C	Vu02	294743	NA	0	0
00037140_01351	C/T	Vu02	294901	NA	0	0
00037140_01472	G/A	Vu02	295022	NA	0	0
00037140_01514	C/T	Vu02	295064	NA	0	0
00037140_01568	T/C	Vu02	295118	NA	0	0
00037140_01604	G/T	Vu02	295154	NA	0	0
00037140_01613	T/C	Vu02	295163	NA	0	0
00037140_01696	C/T	Vu02	295246	NA	0	0
00037140_01831	T/A	Vu02	295381	NA	0	0
00037140_01945	T/A	Vu02	295495	NA	0	0
00037140_02125	C/T	Vu02	295675	NA	0	0
00037140_02174	G/A	Vu02	295724	NA	0	0
00037140_02196	A/G	Vu02	295746	NA	0	0
00037140_06760	C/T	Vu02	290933	NA	0	0
00037140_06766	G/A	Vu02	290939	NA	0	0
00037140_11467	A/C	Vu02	286178	Vigun02g000600	0	0
00037140_12402	A/G	Vu02	287113	Vigun02g000600	0	0
00037140_13386	T/C	Vu02	288097	Vigun02g000600	0	0
00037140_13512	C/T	Vu02	288223	Vigun02g000600	0	0
00037140_13601	C/T	Vu02	288312	NA	0	0
00037140_13659	A/T	Vu02	288370	NA	0	0
00037141_01834	C/A	Vu10	37812397	Vigun10g159100	0	0
00037141_02126	T/C	Vu10	37812689	Vigun10g159100	0	0
00037141_02708	T/A	Vu10	37813271	Vigun10g159100	0	0
00037141_02734	G/A	Vu10	37813297	Vigun10g159100	0	0
00037141_03313	A/G	Vu10	37813831	Vigun10g159100	0	0
00037143_05410	C/A	Vu02	27495176	NA	0	0
00037143_05415	C/T	Vu02	27495181	NA	0	0
00037143_05441	C/A	Vu02	27495207	NA	0	0
00037143_05444	G/T	Vu02	27495210	NA	0	0
00037143_05491	C/T	Vu02	27495257	NA	0	0
00037143_05651	A/G	Vu02	27495417	NA	0	0
00037143_05782	A/T	Vu02	27495548	NA	0	0
00037143_05794	A/G	Vu02	27495560	NA	0	0
00037146_10296	A/T	Vu11	33574480	NA	0	0
00037146_10340	A/C	Vu11	33574524	NA	0	0
00037146_10346	T/C	Vu11	33574530	NA	0	0
00037146_10365	A/G	Vu11	33574549	NA	0	0
00037146_10423	G/A	Vu11	33574607	NA	0	0
00037146_10476	G/A	Vu11	33574660	NA	0	0
00037146_10521	G/A	Vu11	33574705	NA	0	0
00037146_10574	T/C	Vu11	33574758	NA	0	0
00037146_10592	C/T	Vu11	33574776	NA	0	0
00037146_10612	G/A	Vu11	33574796	NA	0	0
00037146_10645	G/T	Vu11	33574829	NA	0	0
00037146_10661	C/T	Vu11	33574845	NA	0	0
00037146_10681	A/G	Vu11	33574865	NA	0	0
00037147_18997	G/T	Vu03	39641921	Vigun03g237900	0	0
00037147_19140	G/C	Vu03	39642064	Vigun03g237900	0	0
00037147_19290	T/C	Vu03	39642214	Vigun03g237900	0	0
00037147_19847	C/T	Vu03	39642771	Vigun03g237900	0	0
00037147_25019	A/T	Vu03	39638665	Vigun03g237900	0	0
00037147_25391	A/G	Vu03	39639037	Vigun03g237900	0	0
00037148_00029	A/G	Vu07	39718345	Vigun07g283300	0	0
00037148_00050	A/T	Vu07	39718366	Vigun07g283300	0	0
00037148_00342	G/A	Vu07	39718658	Vigun07g283300	0	0
00037148_00900	A/C	Vu07	39719216	Vigun07g283300	0	0
00037148_01180	A/G	Vu07	39719496	Vigun07g283300	0	0
00037148_01227	T/C	Vu07	39719543	Vigun07g283300	0	0
00037148_01239	C/T	Vu07	39719555	Vigun07g283300	0	0
00037148_01289	C/T	Vu07	39719605	Vigun07g283300	0	0
00037148_01317	C/T	Vu07	39719633	Vigun07g283300	0	0
00037148_01458	A/G	Vu07	39719774	Vigun07g283300	0	0
00037148_01508	A/T	Vu07	39719824	Vigun07g283300	0	0
00037148_01534	C/A	Vu07	39719850	Vigun07g283300	0	0
00037148_01575	G/C	Vu07	39719891	Vigun07g283300	0	0
00037148_01607	T/G	Vu07	39719923	Vigun07g283300	0	0
00037148_01642	G/A	Vu07	39719958	Vigun07g283300	0	0
00037148_01894	G/A	Vu07	39720210	Vigun07g283300	0	0
00037148_01905	G/C	Vu07	39720221	Vigun07g283300	0	0
00037148_01946	G/A	Vu07	39720262	Vigun07g283300	0	0
00037148_01969	A/T	Vu07	39720285	Vigun07g283300	0	0
00037148_02151	C/T	Vu07	39720467	Vigun07g283300	0	0
00037148_05040	G/C	Vu07	39720586	Vigun07g283300	0	0
00037148_05458	T/A	Vu07	39721004	NA	0	0
00037148_05512	G/C	Vu07	39721058	NA	0	0
00037149_05794	T/A	Vu03	64027353	Vigun03g436300	0	0
00037149_05942	T/C	Vu03	64027501	Vigun03g436300	0	0
00037151_00010	T/C	Vu05	14659802	NA	0	0
00037151_02662	C/T	Vu05	14660630	NA	0	0
00037151_02701	C/T	Vu05	14660669	NA	0	0
00037151_02724	T/C	Vu05	14660692	NA	0	0
00037151_02734	G/C	Vu05	14660702	NA	0	0
00037151_03057	A/G	Vu05	14661025	NA	0	0
00037151_03062	G/A	Vu05	14661030	NA	0	0
00037151_03176	C/T	Vu05	14661144	NA	0	0
00037151_03203	C/G	Vu05	14661171	NA	0	0
00037151_03208	A/G	Vu05	14661176	NA	0	0
00037151_03221	G/A	Vu05	14661189	NA	0	0
00037151_03271	C/T	Vu05	14661239	NA	0	0
00037151_03406	T/C	Vu05	14661374	NA	0	0
00037153_00382	T/C	Vu05	36857612	Vigun05g189700	0	0
00037153_00618	T/A	Vu05	36857848	Vigun05g189700	0	0
00037153_00653	A/G	Vu05	36857883	Vigun05g189700	0	0
00037153_00771	G/T	Vu05	36858001	Vigun05g189700	0	0
00037153_00845	A/T	Vu05	36858075	Vigun05g189700	0	0
00037153_00853	G/T	Vu05	36858083	Vigun05g189700	0	0
00037153_00879	G/A	Vu05	36858109	Vigun05g189700	0	0
00037153_00890	T/G	Vu05	36858120	Vigun05g189700	0	0
00037153_00948	T/A	Vu05	36858178	Vigun05g189700	0	0
00037153_00990	G/T	Vu05	36858220	NA	0	0
00037153_01005	A/T	Vu05	36858235	NA	0	0
00037153_01046	G/A	Vu05	36858276	NA	0	0
00037153_01072	A/T	Vu05	36858302	NA	0	0
00037153_01169	C/T	Vu05	36858399	NA	0	0
00037153_01234	C/T	Vu05	36858464	NA	0	0
00037153_01242	A/T	Vu05	36858472	NA	0	0
00037153_01336	T/C	Vu05	36858566	NA	0	0
00037153_01369	A/T	Vu05	36858599	NA	0	0
00037153_01387	G/T	Vu05	36858617	NA	0	0
00037153_01401	G/T	Vu05	36858631	NA	0	0
00037153_01410	T/G	Vu05	36858640	NA	0	0
00037153_06489	G/T	Vu05	36856401	Vigun05g189700	0	0
00037153_06713	G/T	Vu05	36856625	Vigun05g189700	0	0
00037154_04015	C/T	Vu02	15473971	Vigun02g037400	0	0
00037154_10113	C/G	Vu02	15469302	Vigun02g037400	0	0
00037155_00065	A/T	Vu03	19522839	Vigun03g167700	0	0
00037155_00736	A/G	Vu03	19522168	Vigun03g167700	0	0
00037155_03354	A/T	Vu03	19528730	NA	0	0
00037155_03369	C/T	Vu03	19528715	NA	0	0
00037155_03390	C/T	Vu03	19528694	NA	0	0
00037155_03620	G/A	Vu03	19528464	NA	0	0
00037155_03647	G/A	Vu03	19528437	NA	0	0
00037155_03682	C/T	Vu03	19528402	NA	0	0
00037155_03728	G/A	Vu03	19528356	NA	0	0
00037155_03752	A/G	Vu03	19528332	NA	0	0
00037155_03759	G/A	Vu03	19528325	NA	0	0
00037155_03856	C/T	Vu03	19528228	NA	0	0
00037155_03861	T/C	Vu03	19528223	NA	0	0
00037155_03984	A/G	Vu03	19528100	NA	0	0
00037155_04260	G/A	Vu03	19527824	NA	0	0
00037155_04334	A/C	Vu03	19527750	NA	0	0
00037155_04437	G/A	Vu03	19527647	NA	0	0
00037155_04759	A/G	Vu03	19527325	NA	0	0
00037155_05147	A/G	Vu03	19526937	NA	0	0
00037155_05175	A/G	Vu03	19526909	NA	0	0
00037155_06167	C/G	Vu03	19525917	NA	0	0
00037155_06248	T/A	Vu03	19525836	NA	0	0
00037155_06360	A/G	Vu03	19525724	NA	0	0
00037155_06390	A/G	Vu03	19525694	NA	0	0
00037155_06394	T/A	Vu03	19525690	NA	0	0
00037155_10629	G/A	Vu03	19530104	NA	0	0
00037155_10664	C/G	Vu03	19530069	NA	0	0
00037155_10671	A/G	Vu03	19530062	NA	0	0
00037155_10680	G/A	Vu03	19530053	NA	0	0
00037155_10726	G/A	Vu03	19530007	NA	0	0
00037155_11018	G/A	Vu03	19529715	NA	0	0
00037155_11167	G/A	Vu03	19529568	NA	0	0
00037155_11173	C/T	Vu03	19529562	NA	0	0
00037155_11209	G/A	Vu03	19529526	NA	0	0
00037155_11228	C/T	Vu03	19529507	NA	0	0
00037156_00618	C/T	Vu03	28894549	NA	0	0
00037156_00665	T/C	Vu03	28894502	NA	0	0
00037156_03017	A/G	Vu03	28893553	NA	0	0
00037158_05164	A/G	Vu09	16053988	NA	0	0
00037158_05204	C/T	Vu09	16053948	NA	0	0
00037159_10882	A/G	Vu01	9653864	NA	0	0
00037161_00662	G/A	Vu01	1749735	Vigun01g016100	0	0
00037161_00764	T/C	Vu01	1749837	Vigun01g016100	0	0
00037161_05427	T/G	Vu01	1750540	Vigun01g016100	0	0
00037161_09517	G/A	Vu01	1750793	Vigun01g016100	0	0
00037161_09526	T/C	Vu01	1750802	Vigun01g016100	0	0
00037161_09657	T/A	Vu01	1750933	Vigun01g016100	0	0
00037163_04920	A/G	Vu02	16108491	NA	0	0
00037165_00033	C/T	Vu11	23184569	NA	0	0
00037165_00365	A/G	Vu11	23184899	NA	0	0
00037166_00446	C/G	Vu04	9027034	NA	0	0
00037166_00478	G/A	Vu04	9027002	NA	0	0
00037166_00513	G/A	Vu04	9026967	NA	0	0
00037166_00522	G/A	Vu04	9026958	NA	0	0
00037166_00530	A/T	Vu04	9026950	NA	0	0
00037166_04739	A/G	Vu04	9030286	NA	0	0
00037166_04778	A/G	Vu04	9030247	NA	0	0
00037166_04785	G/A	Vu04	9030240	NA	0	0
00037166_04797	C/T	Vu04	9030228	NA	0	0
00037166_04815	A/G	Vu04	9030210	NA	0	0
00037166_04825	A/G	Vu04	9030200	NA	0	0
00037166_04909	C/T	Vu04	9030116	NA	0	0
00037166_04947	A/C	Vu04	9030078	NA	0	0
00037166_05024	C/T	Vu04	9030001	NA	0	0
00037166_05099	C/T	Vu04	9029926	NA	0	0
00037166_05111	G/A	Vu04	9029914	NA	0	0
00037166_05140	C/A	Vu04	9029885	NA	0	0
00037166_05144	G/C	Vu04	9029881	NA	0	0
00037166_05149	T/C	Vu04	9029876	NA	0	0
00037166_05166	G/A	Vu04	9029859	NA	0	0
00037166_05193	A/T	Vu04	9029832	NA	0	0
00037166_05196	A/G	Vu04	9029829	NA	0	0
00037166_05215	C/T	Vu04	9029810	NA	0	0
00037166_05241	T/C	Vu04	9029784	NA	0	0
00037166_05261	G/A	Vu04	9029764	NA	0	0
00037170_08792	G/A	Vu03	7622559	Vigun03g090300	0	0
00037170_08856	A/G	Vu03	7622495	Vigun03g090300	0	0
00037170_13258	T/C	Vu03	7622012	Vigun03g090300	0	0
00037171_00723	A/G	Vu07	19637532	Vigun07g106800	0	0
00037171_01326	G/A	Vu07	19636929	Vigun07g106800	0	0
00037172_00115	C/A	Vu03	754697	Vigun03g011200	0	0
00037172_00857	G/A	Vu03	753955	Vigun03g011200	0	0
00037172_01317	A/C	Vu03	753495	Vigun03g011200	0	0
00037172_01349	G/T	Vu03	753463	Vigun03g011200	0	0
00037172_01603	A/T	Vu03	753285	Vigun03g011200	0	0
00037172_01623	T/C	Vu03	753266	Vigun03g011200	0	0
00037172_01644	G/A	Vu03	753245	Vigun03g011200	0	0
00037172_01669	A/T	Vu03	753220	Vigun03g011200	0	0
00037172_01745	C/T	Vu03	753144	Vigun03g011200	0	0
00037172_02323	A/T	Vu03	752566	Vigun03g011200	0	0
00037172_02600	A/G	Vu03	752289	Vigun03g011200	0	0
00037172_02654	A/G	Vu03	752235	Vigun03g011200	0	0
00037172_02716	C/T	Vu03	752173	Vigun03g011200	0	0
00037172_04422	T/A	Vu03	759645	Vigun03g011300	0	0
00037172_05764	A/T	Vu03	758303	Vigun03g011300	0	0
00037172_06241	G/A	Vu03	757826	Vigun03g011300	0	0
00037172_06334	G/A	Vu03	757733	Vigun03g011300	0	0
00037174_00046	G/A	Vu04	26501224	NA	0	0
00037174_00125	T/C	Vu04	26501303	NA	0	0
00037174_00307	T/C	Vu04	26501485	NA	0	0
00037176_02755	C/T	Vu03	46456318	Vigun03g283900	0	0
00037176_04017	C/T	Vu03	46457579	Vigun03g283900	0	0
00037176_04193	G/A	Vu03	46457755	Vigun03g283900	0	0
00037177_14496	T/G	Vu03	12161725	NA	0	0
00037179_05034	C/T	Vu02	12718261	NA	0	0
00037182_00804	A/G	Vu01	20728809	NA	0	0
00037182_01015	T/A	Vu01	20729020	NA	0	0
00037182_01174	C/G	Vu01	20729179	NA	0	0
00037182_01968	T/G	Vu01	20729973	NA	0	0
00037184_03198	C/T	Vu07	13756239	NA	0	0
00037187_16814	G/A	Vu01	19323339	NA	0	0
00037195_00017	C/A	Vu06	8461633	NA	0	0
00037195_00032	G/A	Vu06	8461648	NA	0	0
00037195_00725	T/G	Vu06	8462341	NA	0	0
00037195_00745	G/A	Vu06	8462361	NA	0	0
00037195_00819	G/A	Vu06	8462435	NA	0	0
00037195_01016	C/T	Vu06	8462632	NA	0	0
00037195_01169	T/C	Vu06	8462785	NA	0	0
00037195_01177	C/G	Vu06	8462793	NA	0	0
00037195_01272	G/A	Vu06	8462888	NA	0	0
00037195_01336	T/C	Vu06	8462952	NA	0	0
00037195_01340	C/T	Vu06	8462956	NA	0	0
00037197_00061	A/G	Vu05	38644632	NA	0	0
00037197_00126	G/A	Vu05	38644567	NA	0	0
00037197_00178	A/G	Vu05	38644515	NA	0	0
00037197_00337	A/G	Vu05	38644356	NA	0	0
00037197_00405	A/C	Vu05	38644288	NA	0	0
00037197_00445	A/T	Vu05	38644248	NA	0	0
00037197_00515	T/C	Vu05	38644178	NA	0	0
00037198_00673	G/A	Vu10	27244488	NA	0	0
00037198_01003	C/T	Vu10	27244158	NA	0	0
00037198_05391	C/T	Vu10	27248522	NA	0	0
00037198_05716	G/A	Vu10	27248197	NA	0	0
00037198_05754	A/G	Vu10	27248159	NA	0	0
00037198_05918	G/A	Vu10	27247995	NA	0	0
00037200_00373	T/C	Vu11	2898560	NA	0	0
00037200_00436	T/C	Vu11	2898497	NA	0	0
00037201_05386	C/T	Vu08	35470521	NA	0	0
00037203_15816	T/C	Vu04	35242029	NA	0	0
00037203_15832	C/T	Vu04	35242013	NA	0	0
00037203_15845	C/T	Vu04	35242000	NA	0	0
00037203_16353	T/C	Vu04	35241432	NA	0	0
00037203_21154	G/A	Vu04	35246563	NA	0	0
00037203_21155	A/G	Vu04	35246562	NA	0	0
00037203_21158	C/T	Vu04	35246559	NA	0	0
00037204_05915	G/A	Vu05	14624373	Vigun05g127900	0	0
00037204_05921	T/C	Vu05	14624367	Vigun05g127900	0	0
00037204_08329	G/A	Vu05	14621828	NA	0	0
00037204_08339	T/C	Vu05	14621818	NA	0	0
00037204_08345	T/C	Vu05	14621812	NA	0	0
00037204_09686	G/A	Vu05	14627914	NA	0	0
00037204_09821	C/G	Vu05	14627263	NA	0	0
00037204_09911	T/C	Vu05	14627186	NA	0	0
00037204_09989	G/A	Vu05	14627108	NA	0	0
00037204_10676	A/T	Vu05	14629387	NA	0	0
00037204_14690	C/T	Vu05	14632564	NA	0	0
00037204_14766	C/T	Vu05	14632488	NA	0	0
00037204_14814	T/C	Vu05	14632440	NA	0	0
00037204_14877	A/T	Vu05	14632377	NA	0	0
00037204_14962	A/G	Vu05	14632292	NA	0	0
00037204_15417	A/G	Vu05	14631956	NA	0	0
00037208_00156	A/G	Vu01	26301200	Vigun01g097000	0	0
00037208_00219	T/C	Vu01	26301263	Vigun01g097000	0	0
00037208_00327	A/C	Vu01	26301371	Vigun01g097000	0	0
00037208_00473	G/A	Vu01	26301517	Vigun01g097000	0	0
00037208_00583	G/C	Vu01	26301627	Vigun01g097000	0	0
00037208_00694	G/A	Vu01	26301738	Vigun01g097000	0	0
00037208_00727	T/G	Vu01	26301771	Vigun01g097000	0	0
00037208_00902	G/A	Vu01	26301946	Vigun01g097000	0	0
00037208_01076	A/G	Vu01	26302120	Vigun01g097000	0	0
00037208_01190	A/T	Vu01	26302234	Vigun01g097000	0	0
00037208_05125	T/C	Vu01	26302433	Vigun01g097000	0	0
00037208_05332	C/T	Vu01	26296832	Vigun01g097000	0	0
00037208_05417	G/C	Vu01	26296917	Vigun01g097000	0	0
00037208_05575	G/A	Vu01	26297031	Vigun01g097000	0	0
00037208_05588	A/C	Vu01	26297044	Vigun01g097000	0	0
00037208_05630	G/A	Vu01	26297086	Vigun01g097000	0	0
00037208_05667	G/A	Vu01	26297123	Vigun01g097000	0	0
00037208_05720	T/C	Vu01	26297176	Vigun01g097000	0	0
00037208_05833	C/T	Vu01	26297289	Vigun01g097000	0	0
00037208_05947	G/T	Vu01	26297403	Vigun01g097000	0	0
00037208_06393	C/A	Vu01	26297792	Vigun01g097000	0	0
00037208_06420	A/G	Vu01	26297819	Vigun01g097000	0	0
00037208_06428	C/G	Vu01	26297827	Vigun01g097000	0	0
00037208_06493	G/A	Vu01	26297892	Vigun01g097000	0	0
00037208_06523	C/T	Vu01	26297922	Vigun01g097000	0	0
00037208_06788	G/A	Vu01	26298128	Vigun01g097000	0	0
00037208_07238	T/A	Vu01	26298578	Vigun01g097000	0	0
00037208_07282	G/A	Vu01	26298622	Vigun01g097000	0	0
00037210_00052	C/A	Vu04	16593342	NA	0	0
00037210_00068	C/T	Vu04	16593358	NA	0	0
00037210_00080	G/A	Vu04	16593370	NA	0	0
00037210_00269	A/G	Vu04	16593519	NA	0	0
00037210_00284	A/G	Vu04	16593534	NA	0	0
00037210_00484	A/G	Vu04	16593688	NA	0	0
00037210_00496	A/G	Vu04	16593700	NA	0	0
00037210_00504	T/C	Vu04	16593708	NA	0	0
00037210_00521	G/A	Vu04	16593725	NA	0	0
00037210_00690	T/C	Vu04	16593894	NA	0	0
00037210_00693	G/A	Vu04	16593897	NA	0	0
00037210_00994	A/T	Vu04	16594198	NA	0	0
00037210_01024	C/T	Vu04	16594228	NA	0	0
00037210_07011	G/A	Vu04	16595187	NA	0	0
00037210_07055	A/G	Vu04	16595231	NA	0	0
00037210_07056	G/A	Vu04	16595232	NA	0	0
00037210_07087	G/A	Vu04	16595263	NA	0	0
00037210_07110	G/A	Vu04	16595286	NA	0	0
00037210_07132	T/C	Vu04	16595308	NA	0	0
00037211_00628	A/T	Vu11	1544110	Vigun11g013000	0	0
00037211_00645	A/G	Vu11	1544127	Vigun11g013000	0	0
00037211_00653	A/G	Vu11	1544135	Vigun11g013000	0	0
00037211_00664	A/G	Vu11	1544146	Vigun11g013000	0	0
00037211_00674	C/T	Vu11	1544156	Vigun11g013000	0	0
00037211_00685	T/C	Vu11	1544167	Vigun11g013000	0	0
00037211_00776	A/T	Vu11	1544258	Vigun11g013000	0	0
00037211_01207	A/T	Vu11	1544647	Vigun11g013000	0	0
00037211_05082	A/T	Vu11	1544647	Vigun11g013000	0	0
00037212_00450	T/C	Vu02	14699815	NA	0	0
00037213_11491	C/T	Vu07	35338187	NA	0	0
00037213_11508	T/C	Vu07	35338204	NA	0	0
00037215_08980	C/T	Vu05	3648871	NA	0	0
00037216_00339	T/A	Vu07	22479698	NA	0	0
00037216_00391	T/C	Vu07	22479646	NA	0	0
00037216_01519	T/G	Vu03	17900907	NA	0	0
00037216_01560	T/C	Vu03	17900948	NA	0	0
00037216_05184	T/A	Vu03	17901214	NA	0	0
00037216_05244	T/C	Vu03	17901274	NA	0	0
00037216_10433	C/G	Vu03	17897433	NA	0	0
00037216_10485	C/A	Vu03	17897485	NA	0	0
00037218_01397	A/T	Vu03	5653401	Vigun03g068600	0	0
00037218_01678	T/C	Vu03	5653682	Vigun03g068600	0	0
00037218_02626	G/A	Vu03	5654630	Vigun03g068600	0	0
00037218_02721	A/C	Vu03	5654725	Vigun03g068600	0	0
00037218_03064	A/C	Vu03	5655068	NA	0	0
00037218_03070	T/C	Vu03	5655074	NA	0	0
00037218_03080	C/T	Vu03	5655084	NA	0	0
00037218_03087	T/G	Vu03	5655091	NA	0	0
00037218_03097	G/T	Vu03	5655101	NA	0	0
00037218_03102	T/G	Vu03	5655106	NA	0	0
00037218_03460	C/T	Vu03	5655464	NA	0	0
00037218_03504	T/A	Vu03	5655508	NA	0	0
00037218_03685	A/G	Vu03	5655689	NA	0	0
00037218_03790	C/A	Vu03	5655794	NA	0	0
00037218_05756	C/T	Vu03	5648877	NA	0	0
00037218_10971	T/A	Vu03	5649293	NA	0	0
00037218_11193	A/C	Vu03	5649515	NA	0	0
00037218_11236	C/T	Vu03	5649558	NA	0	0
00037218_11591	C/G	Vu03	5649913	NA	0	0
00037218_11618	C/G	Vu03	5649940	NA	0	0
00037219_00374	G/A	Vu04	33863804	NA	0	0
00037219_05264	A/C	Vu04	33867735	NA	0	0
00037219_05281	G/A	Vu04	33867718	NA	0	0
00037219_09043	T/A	Vu04	33872185	NA	0	0
00037219_09052	T/C	Vu04	33872176	NA	0	0
00037219_09073	C/T	Vu04	33872155	NA	0	0
00037219_09307	G/T	Vu04	33871921	NA	0	0
00037219_09342	A/G	Vu04	33871886	NA	0	0
00037219_09363	T/G	Vu04	33871865	NA	0	0
00037219_11372	A/G	Vu04	33871862	NA	0	0
00037221_03705	A/G	Vu10	15155176	NA	0	0
00037221_03741	T/A	Vu10	15155140	NA	0	0
00037221_03841	C/T	Vu10	15155040	NA	0	0
00037221_03895	T/A	Vu10	15154986	NA	0	0
00037221_03901	A/G	Vu10	15154980	NA	0	0
00037221_03932	G/A	Vu10	15154949	NA	0	0
00037221_03977	G/A	Vu10	15154904	NA	0	0
00037221_03997	T/C	Vu10	15154884	NA	0	0
00037221_04051	C/T	Vu10	15154830	NA	0	0
00037221_04075	G/A	Vu10	15154806	NA	0	0
00037222_03522	T/C	Vu06	27418950	Vigun06g149400	0	0
00037222_05867	A/G	Vu06	27419542	Vigun06g149400	0	0
00037222_05961	G/A	Vu06	27419636	Vigun06g149400	0	0
00037222_06325	T/A	Vu06	27420000	NA	0	0
00037222_06336	G/C	Vu06	27420011	NA	0	0
00037222_06553	C/A	Vu06	27420228	NA	0	0
00037222_08200	G/C	Vu06	27413877	NA	0	0
00037222_08217	T/A	Vu06	27413894	NA	0	0
00037222_08745	G/C	Vu06	27414422	Vigun06g149400	0	0
00037222_09277	T/C	Vu06	27414954	Vigun06g149400	0	0
00037224_00090	C/T	Vu04	27133730	NA	0	0
00037224_00168	C/T	Vu04	27133808	NA	0	0
00037224_00220	G/A	Vu04	27133860	NA	0	0
00037224_00234	A/G	Vu04	27133874	NA	0	0
00037224_00256	A/G	Vu04	27133896	NA	0	0
00037224_00287	A/C	Vu04	27133927	NA	0	0
00037224_00386	A/C	Vu04	27134026	NA	0	0
00037224_00393	G/A	Vu04	27134033	NA	0	0
00037224_00418	G/A	Vu04	27134058	NA	0	0
00037224_00432	C/G	Vu04	27134072	NA	0	0
00037224_00439	T/A	Vu04	27134079	NA	0	0
00037224_00448	A/G	Vu04	27134088	NA	0	0
00037224_00463	C/T	Vu04	27134103	NA	0	0
00037224_00475	G/T	Vu04	27134115	NA	0	0
00037224_00508	A/T	Vu04	27134148	NA	0	0
00037224_00561	A/C	Vu04	27134201	NA	0	0
00037224_00638	G/A	Vu04	27134278	NA	0	0
00037224_00763	A/G	Vu04	27134403	NA	0	0
00037224_00865	A/G	Vu04	27134505	NA	0	0
00037224_00871	C/T	Vu04	27134511	NA	0	0
00037224_00883	T/C	Vu04	27134523	NA	0	0
00037224_00911	A/G	Vu04	27134551	NA	0	0
00037224_00925	A/T	Vu04	27134565	NA	0	0
00037224_01048	A/G	Vu04	27134688	NA	0	0
00037224_01143	C/T	Vu04	27134783	NA	0	0
00037224_01180	C/T	Vu04	27134820	NA	0	0
00037225_05071	A/T	Vu11	39157297	NA	0	0
00037225_05927	T/C	Vu11	39156442	NA	0	0
00037225_06712	T/C	Vu11	39155657	Vigun11g192300	0	0
00037225_08449	T/C	Vu11	39153920	Vigun11g192300	0	0
00037229_04033	A/C	Vu03	5809839	Vigun03g070200	0	0
00037229_04043	C/T	Vu03	5809829	Vigun03g070200	0	0
00037229_05105	G/A	Vu03	5810580	NA	0	0
00037229_09946	C/T	Vu03	5815172	NA	0	0
00037229_09976	C/T	Vu03	5815142	NA	0	0
00037229_10004	G/T	Vu03	5815114	NA	0	0
00037229_10042	A/G	Vu03	5815076	NA	0	0
00037229_10060	G/A	Vu03	5815058	NA	0	0
00037229_10126	T/G	Vu03	5814992	NA	0	0
00037229_10135	G/T	Vu03	5814983	NA	0	0
00037229_10375	T/A	Vu03	5814743	NA	0	0
00037229_10548	G/A	Vu03	5814570	Vigun03g070300	0	0
00037230_03752	A/T	Vu11	9832500	NA	0	0
00037230_03797	G/A	Vu11	9832455	NA	0	0
00037230_03890	A/G	Vu11	9832362	NA	0	0
00037230_03924	C/T	Vu11	9832328	NA	0	0
00037230_03929	A/G	Vu11	9832323	NA	0	0
00037230_03956	C/T	Vu11	9832296	NA	0	0
00037230_04002	C/G	Vu11	9832250	NA	0	0
00037230_07458	T/G	Vu11	9832053	NA	0	0
00037230_10330	C/A	Vu11	21721652	NA	0	0
00037230_10519	T/C	Vu11	21721463	NA	0	0
00037231_07432	T/A	Vu02	9119234	NA	0	0
00037232_01037	G/T	Vu07	12210173	NA	0	0
00037232_01150	A/G	Vu07	12210060	NA	0	0
00037232_01228	T/C	Vu07	12209982	NA	0	0
00037235_00021	G/A	Vu03	22493134	NA	0	0
00037235_00026	C/T	Vu03	22493129	NA	0	0
00037235_00491	T/G	Vu03	22492741	NA	0	0
00037237_00327	G/A	Vu01	36687497	Vigun01g186800	0	0
00037238_00230	G/A	Vu05	2304457	NA	0	0
00037240_00253	T/C	Vu09	37248510	Vigun09g197500	0	0
00037243_04391	T/C	Vu03	18930012	NA	0	0
00037243_04417	A/G	Vu03	18930038	NA	0	0
00037243_04454	C/T	Vu03	18930075	NA	0	0
00037243_04476	T/C	Vu03	18930097	NA	0	0
00037243_04481	G/A	Vu03	18930102	NA	0	0
00037243_04485	G/C	Vu03	18930106	NA	0	0
00037243_04492	C/T	Vu03	18930113	NA	0	0
00037243_04728	T/C	Vu03	18930294	NA	0	0
00037243_04808	G/T	Vu03	18930374	NA	0	0
00037243_05484	G/C	Vu03	18930962	NA	0	0
00037247_00026	C/T	Vu11	29692268	Vigun11g101400	0	0
00037247_00093	C/G	Vu11	29692335	Vigun11g101400	0	0
00037247_00099	A/C	Vu11	29692341	Vigun11g101400	0	0
00037247_00132	C/T	Vu11	29692374	Vigun11g101400	0	0
00037247_00164	T/G	Vu11	29692406	Vigun11g101400	0	0
00037247_00202	A/G	Vu11	29692444	Vigun11g101400	0	0
00037247_00218	G/C	Vu11	29692460	Vigun11g101400	0	0
00037247_00263	T/C	Vu11	29692505	Vigun11g101400	0	0
00037247_00273	A/C	Vu11	29692515	Vigun11g101400	0	0
00037247_00289	C/G	Vu11	29692531	Vigun11g101400	0	0
00037247_00296	G/A	Vu11	29692538	Vigun11g101400	0	0
00037247_00308	C/T	Vu11	29692550	Vigun11g101400	0	0
00037247_00314	T/A	Vu11	29692556	Vigun11g101400	0	0
00037247_00332	T/A	Vu11	29692574	Vigun11g101400	0	0
00037247_00472	G/T	Vu11	29692714	Vigun11g101400	0	0
00037247_00502	T/G	Vu11	29692744	Vigun11g101400	0	0
00037247_00512	G/A	Vu11	29692754	Vigun11g101400	0	0
00037247_00556	T/C	Vu11	29692798	Vigun11g101400	0	0
00037247_06707	C/G	Vu11	29693287	Vigun11g101400	0	0
00037247_06745	C/T	Vu11	29693325	Vigun11g101400	0	0
00037247_06763	C/T	Vu11	29693343	Vigun11g101400	0	0
00037247_06846	T/C	Vu11	29693426	Vigun11g101400	0	0
00037247_06929	A/C	Vu11	29693509	Vigun11g101400	0	0
00037247_06951	A/C	Vu11	29693531	Vigun11g101400	0	0
00037247_07221	A/G	Vu11	29693801	NA	0	0
00037247_07280	C/A	Vu11	29693860	NA	0	0
00037247_07296	T/G	Vu11	29693876	NA	0	0
00037247_07302	T/C	Vu11	29693882	NA	0	0
00037247_07408	G/T	Vu11	29682965	NA	0	0
00037247_07675	T/A	Vu11	29683194	NA	0	0
00037247_07695	C/T	Vu11	29683214	NA	0	0
00037247_08590	A/G	Vu11	29688772	NA	0	0
00037247_08784	A/C	Vu11	29688966	NA	0	0
00037247_08888	C/T	Vu11	29689070	NA	0	0
00037247_08952	C/T	Vu11	29689134	NA	0	0
00037247_08973	A/G	Vu11	29689155	NA	0	0
00037247_09021	G/A	Vu11	29689203	NA	0	0
00037247_09059	G/T	Vu11	29689241	NA	0	0
00037247_09076	A/G	Vu11	29689258	NA	0	0
00037247_12875	A/G	Vu11	29683593	NA	0	0
00037247_12888	G/A	Vu11	29683606	NA	0	0
00037247_12904	A/G	Vu11	29683622	NA	0	0
00037247_12952	T/A	Vu11	29683670	NA	0	0
00037247_12974	C/T	Vu11	29683692	NA	0	0
00037247_13045	C/T	Vu11	29683763	NA	0	0
00037247_13155	G/C	Vu11	29683873	NA	0	0
00037247_13169	C/T	Vu11	29683887	NA	0	0
00037247_13476	A/G	Vu11	29684194	NA	0	0
00037247_13481	G/A	Vu11	29684199	NA	0	0
00037247_13617	A/G	Vu11	29684335	NA	0	0
00037247_13733	T/A	Vu11	29684451	NA	0	0
00037247_13970	C/T	Vu11	29684688	NA	0	0
00037247_14235	C/T	Vu11	29684953	NA	0	0
00037247_14243	G/A	Vu11	29684961	NA	0	0
00037247_14252	T/G	Vu11	29684970	NA	0	0
00037247_14281	A/G	Vu11	29684999	NA	0	0
00037247_14363	G/A	Vu11	29685081	NA	0	0
00037247_14392	T/A	Vu11	29685110	NA	0	0
00037248_05085	G/A	Vu02	20910252	NA	0	0
00037248_05214	A/G	Vu02	20910381	NA	0	0
00037248_05228	A/T	Vu02	20910395	NA	0	0
00037248_05273	T/C	Vu02	20910440	NA	0	0
00037248_05281	C/T	Vu02	20910448	NA	0	0
00037248_05288	G/A	Vu02	20910455	NA	0	0
00037248_05307	T/C	Vu02	20910474	NA	0	0
00037249_01743	C/T	Vu07	12229721	NA	0	0
00037249_01801	A/G	Vu07	12229663	NA	0	0
00037249_02220	C/T	Vu07	12229244	NA	0	0
00037249_02280	G/A	Vu07	12229184	NA	0	0
00037249_02332	C/T	Vu07	12229132	NA	0	0
00037249_02557	G/A	Vu07	12228955	NA	0	0
00037249_02742	T/A	Vu07	12228770	NA	0	0
00037249_06332	G/A	Vu07	12233998	NA	0	0
00037249_06404	C/G	Vu07	12233926	NA	0	0
00037249_06413	T/C	Vu07	12233917	NA	0	0
00037249_06627	A/T	Vu07	12233703	NA	0	0
00037249_06803	A/G	Vu07	12233527	NA	0	0
00037249_06834	A/G	Vu07	12233496	NA	0	0
00037249_06850	C/T	Vu07	12233480	NA	0	0
00037249_06872	C/T	Vu07	12233458	NA	0	0
00037253_00050	G/A	Vu02	22463640	NA	0	0
00037253_00075	T/A	Vu02	22463615	NA	0	0
00037253_00181	A/G	Vu02	22463509	NA	0	0
00037253_00271	G/A	Vu02	22463419	Vigun02g073100	0	0
00037253_01899	C/T	Vu02	22461791	Vigun02g073100	0	0
00037253_01919	G/A	Vu02	22461771	Vigun02g073100	0	0
00037253_01930	A/C	Vu02	22461760	Vigun02g073100	0	0
00037253_01944	C/T	Vu02	22461746	Vigun02g073100	0	0
00037253_05456	C/T	Vu02	22461122	Vigun02g073100	0	0
00037253_05475	A/C	Vu02	22461103	Vigun02g073100	0	0
00037253_05507	A/G	Vu02	22461071	Vigun02g073100	0	0
00037253_05514	G/C	Vu02	22461064	Vigun02g073100	0	0
00037253_05565	G/T	Vu02	22461013	Vigun02g073100	0	0
00037253_05595	G/A	Vu02	22460983	Vigun02g073100	0	0
00037253_05622	G/A	Vu02	22460956	Vigun02g073100	0	0
00037253_05766	C/A	Vu02	22460812	Vigun02g073100	0	0
00037253_05919	G/C	Vu02	22460659	Vigun02g073100	0	0
00037253_06461	C/T	Vu02	22460117	Vigun02g073100	0	0
00037253_06547	T/C	Vu02	22460031	Vigun02g073100	0	0
00037253_06719	T/G	Vu02	22459859	Vigun02g073100	0	0
00037253_06781	A/G	Vu02	22459797	NA	0	0
00037253_06870	T/C	Vu02	22459708	NA	0	0
00037253_06928	C/T	Vu02	22459650	NA	0	0
00037253_06933	C/T	Vu02	22459645	NA	0	0
00037254_10536	T/G	Vu05	25764691	NA	0	0
00037256_04986	T/C	Vu01	35297602	NA	0	0
00037257_00622	A/G	Vu08	27516742	NA	0	0
00037257_00943	T/C	Vu08	27516421	NA	0	0
00037258_05211	C/A	Vu10	8944138	NA	0	0
00037258_05218	C/A	Vu10	8944138	NA	0	0
00037259_00147	A/G	Vu04	8891716	Vigun04g074200	0	0
00037259_00311	A/T	Vu04	8891552	Vigun04g074200	0	0
00037259_00485	C/T	Vu04	8891379	Vigun04g074200	0	0
00037259_00683	A/T	Vu04	8891181	Vigun04g074200	0	0
00037259_05356	C/G	Vu04	8895268	NA	0	0
00037262_04939	C/G	Vu10	26321163	NA	0	0
00037262_04958	T/C	Vu10	26321182	NA	0	0
00037262_05011	G/A	Vu10	26321235	NA	0	0
00037262_05631	C/G	Vu10	26321759	NA	0	0
00037262_05632	G/A	Vu10	26321760	NA	0	0
00037262_05706	C/A	Vu10	26321834	NA	0	0
00037262_05716	A/G	Vu10	26321844	NA	0	0
00037264_00017	G/A	Vu10	15870354	NA	0	0
00037264_00037	C/T	Vu10	15870334	NA	0	0
00037264_00185	T/C	Vu10	15870186	NA	0	0
00037266_04489	C/T	Vu11	27035348	NA	0	0
00037267_01247	G/A	Vu01	17224756	NA	0	0
00037267_01440	G/A	Vu01	17224949	NA	0	0
00037267_01466	G/A	Vu01	17224975	NA	0	0
00037267_01473	C/T	Vu01	17224982	NA	0	0
00037267_01503	A/T	Vu01	17225012	NA	0	0
00037269_00061	A/T	Vu05	12238607	Vigun05g115500	0	0
00037269_01378	A/C	Vu05	12239206	Vigun05g115500	0	0
00037270_02070	T/C	Vu10	318150	Vigun10g003600	0	0
00037270_17495	C/T	Vu10	324580	NA	0	0
00037271_04872	A/G	Vu04	30813022	NA	0	0
00037271_04876	C/T	Vu04	30813018	NA	0	0
00037271_04908	C/T	Vu04	30812986	NA	0	0
00037271_04958	A/G	Vu04	30812936	NA	0	0
00037271_04990	A/G	Vu04	30812904	NA	0	0
00037271_04995	C/T	Vu04	30812899	NA	0	0
00037271_05031	T/C	Vu04	30812863	NA	0	0
00037271_05254	G/T	Vu04	30812640	NA	0	0
00037274_01565	C/T	Vu06	7180111	NA	0	0
00037274_01599	C/T	Vu06	7180145	NA	0	0
00037274_06014	A/T	Vu06	7174593	NA	0	0
00037274_06054	T/C	Vu06	7174633	NA	0	0
00037274_06075	G/A	Vu06	7174654	NA	0	0
00037274_06189	C/T	Vu06	7174768	NA	0	0
00037274_06244	C/T	Vu06	7174823	NA	0	0
00037274_06342	G/A	Vu06	7174921	NA	0	0
00037277_00029	T/A	Vu04	20279386	NA	0	0
00037277_00051	T/C	Vu04	20279364	NA	0	0
00037277_00096	G/A	Vu04	20279319	NA	0	0
00037277_00108	C/T	Vu04	20279307	NA	0	0
00037277_00124	T/C	Vu04	20279291	NA	0	0
00037277_00156	C/T	Vu04	20279259	NA	0	0
00037277_00193	A/G	Vu04	20279222	NA	0	0
00037277_00208	G/A	Vu04	20279207	NA	0	0
00037277_00221	G/A	Vu04	20279194	NA	0	0
00037277_00233	T/A	Vu04	20279182	NA	0	0
00037277_00299	G/C	Vu04	20279116	NA	0	0
00037277_00348	A/C	Vu04	20279067	NA	0	0
00037277_00442	A/C	Vu04	20278973	NA	0	0
00037277_00448	C/G	Vu04	20278967	NA	0	0
00037277_00523	G/A	Vu04	20278892	NA	0	0
00037277_00543	A/T	Vu04	20278872	NA	0	0
00037277_00594	G/T	Vu04	20278821	NA	0	0
00037277_00620	G/A	Vu04	20278795	NA	0	0
00037277_05413	A/G	Vu04	20282905	NA	0	0
00037277_05418	G/A	Vu04	20282905	NA	0	0
00037280_00687	A/C	Vu10	22444511	NA	0	0
00037280_01339	T/C	Vu10	22443917	NA	0	0
00037280_01562	C/T	Vu10	22443694	NA	0	0
00037281_04493	T/C	Vu03	47663493	NA	0	0
00037281_04505	G/A	Vu03	47663505	NA	0	0
00037281_04768	A/G	Vu03	47663768	NA	0	0
00037282_01109	G/A	Vu07	10757310	NA	0	0
00037284_05847	C/T	Vu06	15201354	NA	0	0
00037286_00046	G/A	Vu09	9660757	NA	0	0
00037286_00929	G/A	Vu09	9659213	NA	0	0
00037286_01370	C/T	Vu07	3864619	NA	0	0
00037286_11167	G/A	Vu09	9667981	NA	0	0
00037286_11177	G/A	Vu09	9667971	NA	0	0
00037288_05885	C/A	Vu06	23860114	Vigun06g109500	0	0
00037289_00277	G/A	Vu10	11247004	NA	0	0
00037290_05086	T/C	Vu08	37894660	Vigun08g220000	0	0
00037290_05230	G/A	Vu08	37894516	Vigun08g220000	0	0
00037290_05348	T/C	Vu08	37894398	Vigun08g220000	0	0
00037290_05510	A/G	Vu08	37894236	Vigun08g220000	0	0
00037290_05622	G/A	Vu08	37894124	Vigun08g220000	0	0
00037290_05785	A/T	Vu08	37893961	Vigun08g220000	0	0
00037290_06191	T/C	Vu08	37893555	Vigun08g220000	0	0
00037291_11796	G/A	Vu02	4930715	NA	0	0
00037293_04551	G/T	Vu03	1586194	NA	0	0
00037293_04586	A/T	Vu03	1586159	NA	0	0
00037293_04843	C/T	Vu03	1585954	NA	0	0
00037293_04863	A/T	Vu03	1585934	NA	0	0
00037293_04875	G/A	Vu03	1585922	NA	0	0
00037293_04947	G/A	Vu03	1585850	NA	0	0
00037293_05328	C/T	Vu03	1585469	NA	0	0
00037293_05375	A/G	Vu03	1585422	NA	0	0
00037293_05406	T/G	Vu03	1585391	NA	0	0
00037293_05419	A/G	Vu03	1585378	NA	0	0
00037293_05496	C/T	Vu03	1585301	NA	0	0
00037293_05598	A/G	Vu03	1585199	NA	0	0
00037293_05607	T/C	Vu03	1585190	NA	0	0
00037293_05613	A/G	Vu03	1585184	NA	0	0
00037293_05622	G/A	Vu03	1585175	NA	0	0
00037293_05642	C/A	Vu03	1585155	NA	0	0
00037298_05447	C/T	Vu02	31015162	Vigun02g165700	0	0
00037300_00255	G/A	Vu11	11533975	NA	0	0
00037300_00330	A/T	Vu11	11533900	NA	0	0
00037303_00139	A/C	Vu01	11399873	NA	0	0
00037303_00627	C/T	Vu01	11400361	NA	0	0
00037303_01081	C/T	Vu01	11400815	NA	0	0
00037303_01090	C/T	Vu01	11400824	NA	0	0
00037303_01332	C/T	Vu01	11401066	NA	0	0
00037303_06101	T/C	Vu06	4172689	NA	0	0
00037303_10931	G/T	Vu01	11391834	NA	0	0
00037304_00993	C/A	Vu08	11471429	NA	0	0
00037304_05662	G/A	Vu08	11476188	NA	0	0
00037304_05963	T/C	Vu08	11475940	NA	0	0
00037304_06146	C/A	Vu08	11475757	NA	0	0
00037305_02043	G/A	Vu01	20369311	NA	0	0
00037305_03029	C/T	Vu01	20368325	NA	0	0
00037305_03298	T/C	Vu01	20368056	NA	0	0
00037305_03737	G/A	Vu01	20367617	NA	0	0
00037306_00096	T/C	Vu01	22202448	NA	0	0
00037306_00270	C/T	Vu01	22202622	NA	0	0
00037309_11048	A/C	Vu02	12333420	Vigun02g029700	0	0
00037309_20568	G/A	Vu02	12337454	Vigun02g029700	0	0
00037313_00056	T/C	Vu08	18871194	NA	0	0
00037314_05185	T/C	Vu05	2920589	NA	0	0
00037316_00828	A/C	Vu02	15118398	NA	0	0
00037317_00031	C/A	Vu10	4100820	NA	0	0
00037317_00043	C/T	Vu10	4100808	NA	0	0
00037317_00066	A/C	Vu10	4100785	NA	0	0
00037317_00078	C/G	Vu10	4100773	NA	0	0
00037317_00090	A/T	Vu10	4100761	NA	0	0
00037317_00194	T/G	Vu10	4100657	NA	0	0
00037317_00200	A/G	Vu10	4100651	NA	0	0
00037317_00205	A/C	Vu10	4100646	NA	0	0
00037317_00329	G/T	Vu10	4100522	NA	0	0
00037317_00331	C/T	Vu10	4100520	NA	0	0
00037317_00379	A/G	Vu10	4100472	NA	0	0
00037317_00412	G/C	Vu10	4100439	NA	0	0
00037317_00542	A/G	Vu10	4100309	NA	0	0
00037317_00551	C/A	Vu10	4100300	NA	0	0
00037317_00569	A/G	Vu10	4100282	NA	0	0
00037317_00584	A/C	Vu10	4100267	NA	0	0
00037317_00595	A/G	Vu10	4100256	NA	0	0
00037317_00609	A/C	Vu10	4100242	NA	0	0
00037317_00654	G/T	Vu10	4100197	NA	0	0
00037317_00680	T/C	Vu10	4100171	NA	0	0
00037324_00279	C/G	Vu05	47450717	NA	0	0
00037324_00291	T/G	Vu05	47450729	NA	0	0
00037324_00316	G/C	Vu05	47450754	NA	0	0
00037324_00349	G/A	Vu05	47450787	NA	0	0
00037324_00362	G/T	Vu05	47450800	NA	0	0
00037324_00574	G/T	Vu05	47451012	Vigun05g287500	0	0
00037324_00689	T/G	Vu05	47451127	Vigun05g287500	0	0
00037324_02514	A/G	Vu05	47452952	Vigun05g287500	0	0
00037324_02562	A/G	Vu05	47453000	Vigun05g287500	0	0
00037325_00034	G/T	Vu05	4260337	Vigun05g049300	0	0
00037325_00040	A/G	Vu05	4260331	Vigun05g049300	0	0
00037325_00082	A/C	Vu05	4260289	Vigun05g049300	0	0
00037325_00601	A/G	Vu05	4259738	Vigun05g049300	0	0
00037328_00055	G/A	Vu04	35284844	NA	0	0
00037328_00362	G/A	Vu04	35285066	NA	0	0
00037328_00406	C/T	Vu04	35285110	NA	0	0
00037328_00428	C/T	Vu04	35285132	NA	0	0
00037328_00436	C/G	Vu04	35285140	NA	0	0
00037328_00508	C/T	Vu04	35362627	NA	0	0
00037328_00523	G/A	Vu04	35362642	NA	0	0
00037328_00524	C/T	Vu04	35362643	NA	0	0
00037328_04920	T/C	Vu03	17953205	NA	0	0
00037328_04943	G/A	Vu03	17953228	NA	0	0
00037328_05013	C/T	Vu03	17953298	NA	0	0
00037328_05059	G/A	Vu03	17953344	NA	0	0
00037328_05095	T/C	Vu03	17953380	NA	0	0
00037328_05104	G/A	Vu03	17953389	NA	0	0
00037328_05294	C/T	Vu03	17953579	NA	0	0
00037328_05312	G/A	Vu03	17953597	NA	0	0
00037328_05414	A/G	Vu03	17953699	NA	0	0
00037328_05442	G/A	Vu03	17953727	NA	0	0
00037329_01060	T/C	Vu08	23887921	Vigun08g098500	0	0
00037329_10524	C/A	Vu08	23878702	NA	0	0
00037329_10862	A/G	Vu08	23879040	NA	0	0
00037329_10998	A/T	Vu08	23879176	NA	0	0
00037330_00467	C/T	Vu09	34632339	NA	0	0
00037330_00491	G/A	Vu09	34632363	NA	0	0
00037330_00538	C/T	Vu09	34632410	NA	0	0
00037330_01020	G/A	Vu09	34632892	NA	0	0
00037331_00128	C/G	Vu05	33744719	NA	0	0
00037331_00987	C/A	Vu05	33745578	NA	0	0
00037331_00995	G/A	Vu05	33745586	NA	0	0
00037337_04869	G/C	Vu07	23760433	NA	0	0
00037337_04995	T/G	Vu07	23760559	NA	0	0
00037337_05037	A/G	Vu07	23760601	NA	0	0
00037337_05219	A/G	Vu07	23760783	NA	0	0
00037337_05396	A/G	Vu07	23760960	NA	0	0
00037337_05413	T/C	Vu07	23760977	NA	0	0
00037338_04115	A/G	Vu09	5418594	NA	0	0
00037338_04946	C/G	Vu09	5420327	NA	0	0
00037338_05190	T/C	Vu09	5420571	NA	0	0
00037338_09860	A/G	Vu09	5415346	NA	0	0
00037338_14716	G/A	Vu11	9325022	NA	0	0
00037338_15100	G/A	Vu11	9324638	NA	0	0
00037338_15324	A/G	Vu09	5411515	Vigun09g054100	0	0
00037339_04588	T/A	Vu02	27790364	NA	0	0
00037339_04636	A/G	Vu02	27790412	NA	0	0
00037342_09837	C/T	Vu08	29192037	Vigun08g122400	0	0
00037342_09987	T/C	Vu08	29191887	Vigun08g122400	0	0
00037342_10095	C/T	Vu08	29191779	Vigun08g122400	0	0
00037343_05431	C/T	Vu03	22028343	NA	0	0
00037343_05474	A/G	Vu03	22028386	NA	0	0
00037344_00390	A/G	Vu03	5463420	NA	0	0
00037345_03671	C/A	Vu06	9717634	NA	0	0
00037346_05829	T/G	Vu01	9850539	NA	0	0
00037347_05041	C/A	Vu04	32361450	NA	0	0
00037347_05043	G/T	Vu04	32361452	NA	0	0
00037347_05062	T/C	Vu04	32361471	NA	0	0
00037347_05095	C/T	Vu04	32361504	NA	0	0
00037347_05440	C/A	Vu04	32361849	NA	0	0
00037347_10797	A/C	Vu04	32358221	NA	0	0
00037347_15706	A/C	Vu04	32353458	NA	0	0
00037347_15713	A/G	Vu04	32353465	NA	0	0
00037347_15742	C/T	Vu04	32353494	NA	0	0
00037347_15743	G/A	Vu04	32353495	NA	0	0
00037347_15871	C/T	Vu04	32353623	NA	0	0
00037347_15880	C/T	Vu04	32353632	NA	0	0
00037347_15892	T/C	Vu04	32353644	NA	0	0
00037347_15902	T/C	Vu04	32353654	NA	0	0
00037347_15980	A/G	Vu04	32353732	NA	0	0
00037347_16052	A/T	Vu04	32353804	NA	0	0
00037347_16105	C/T	Vu04	32353857	NA	0	0
00037347_16110	T/C	Vu04	32353862	NA	0	0
00037347_16201	A/T	Vu04	32353953	NA	0	0
00037347_16320	C/T	Vu04	32354072	NA	0	0
00037347_16345	C/T	Vu04	32354097	NA	0	0
00037348_10434	G/C	Vu01	20975296	Vigun01g074700	0	0
00037348_19473	C/T	Vu01	20980768	NA	0	0
00037348_19479	C/A	Vu01	20980762	NA	0	0
00037348_22161	A/G	Vu01	20986149	NA	0	0
00037348_22962	A/C	Vu01	20985399	NA	0	0
00037348_24989	C/T	Vu01	20985196	NA	0	0
00037350_05160	C/T	Vu02	8783019	NA	0	0
00037352_04887	A/C	Vu04	23109064	NA	0	0
00037352_05029	C/T	Vu04	23108936	NA	0	0
00037352_05104	C/T	Vu04	23108861	NA	0	0
00037352_05105	T/C	Vu04	23108860	NA	0	0
00037352_05119	A/G	Vu04	23108846	NA	0	0
00037352_05190	C/G	Vu04	23108775	NA	0	0
00037352_05252	G/A	Vu04	23108713	NA	0	0
00037352_05281	G/T	Vu04	23108684	NA	0	0
00037353_15815	C/T	Vu02	5128076	NA	0	0
00037354_00011	C/T	Vu05	22417758	NA	0	0
00037354_06217	T/C	Vu05	22415001	NA	0	0
00037359_00190	A/G	Vu03	21940916	Vigun03g176500	0	0
00037359_00203	C/T	Vu03	21940903	Vigun03g176500	0	0
00037359_00223	T/C	Vu03	21940883	Vigun03g176500	0	0
00037359_05195	G/A	Vu03	21944845	Vigun03g176500	0	0
00037359_06115	C/T	Vu03	21943925	Vigun03g176500	0	0
00037359_06186	C/T	Vu03	21943854	Vigun03g176500	0	0
00037359_06216	C/T	Vu03	21943824	Vigun03g176500	0	0
00037359_06342	G/C	Vu03	21943698	Vigun03g176500	0	0
00037359_06511	C/T	Vu03	21943529	Vigun03g176500	0	0
00037359_06513	G/A	Vu03	21943527	Vigun03g176500	0	0
00037359_06559	C/A	Vu03	21943481	Vigun03g176500	0	0
00037361_00037	G/A	Vu10	25401842	Vigun10g088200	0	0
00037361_00156	C/G	Vu10	25401723	Vigun10g088200	0	0
00037361_00237	T/A	Vu10	25401642	Vigun10g088200	0	0
00037361_00925	G/C	Vu10	25400954	Vigun10g088200	0	0
00037361_00974	G/T	Vu10	25400905	Vigun10g088200	0	0
00037361_01117	C/T	Vu10	25400762	Vigun10g088200	0	0
00037361_01189	G/A	Vu10	25400690	Vigun10g088200	0	0
00037361_01306	T/A	Vu10	25400573	Vigun10g088200	0	0
00037361_01403	T/C	Vu10	25400476	Vigun10g088200	0	0
00037361_01471	C/G	Vu10	25400408	Vigun10g088200	0	0
00037361_01493	T/A	Vu10	25400386	Vigun10g088200	0	0
00037361_01724	T/C	Vu10	25400155	Vigun10g088200	0	0
00037361_01990	G/A	Vu10	25399889	Vigun10g088200	0	0
00037361_02121	T/G	Vu10	25399758	Vigun10g088200	0	0
00037361_02504	G/C	Vu10	25399375	Vigun10g088200	0	0
00037361_05505	A/T	Vu10	25405746	NA	0	0
00037361_05541	G/A	Vu10	25405710	NA	0	0
00037361_05575	A/T	Vu10	25405676	NA	0	0
00037361_05815	A/G	Vu10	25405436	NA	0	0
00037361_05971	T/C	Vu10	25405280	NA	0	0
00037361_05988	T/G	Vu10	25405263	NA	0	0
00037361_06103	G/T	Vu10	25405148	NA	0	0
00037361_06477	A/T	Vu10	25405989	Vigun10g088300	0	0
00037361_06494	A/T	Vu10	25405972	Vigun10g088300	0	0
00037361_09829	A/C	Vu10	25410685	NA	0	0
00037361_09857	G/A	Vu10	25410657	NA	0	0
00037361_09891	G/A	Vu10	25410623	NA	0	0
00037361_10075	A/C	Vu10	25410439	NA	0	0
00037361_10175	C/T	Vu10	25410339	NA	0	0
00037361_10314	C/T	Vu10	25410200	NA	0	0
00037361_10382	C/A	Vu10	25410132	NA	0	0
00037361_10560	A/T	Vu10	25409954	NA	0	0
00037361_11500	C/T	Vu10	25410200	NA	0	0
00037361_11568	C/A	Vu10	25410132	NA	0	0
00037361_11712	G/C	Vu10	25409988	NA	0	0
00037361_11746	A/T	Vu10	25409954	NA	0	0
00037361_11941	A/T	Vu10	25409794	NA	0	0
00037361_11954	G/A	Vu10	25409782	NA	0	0
00037361_12109	T/C	Vu10	25409627	NA	0	0
00037361_14362	C/G	Vu10	25414268	NA	0	0
00037361_14373	T/C	Vu10	25414257	NA	0	0
00037361_14411	T/G	Vu10	25414219	NA	0	0
00037361_14713	G/A	Vu10	25409782	NA	0	0
00037361_14868	T/C	Vu10	25409627	NA	0	0
00037361_15515	G/T	Vu10	25408980	Vigun10g088300	0	0
00037361_18492	T/C	Vu10	25414417	NA	0	0
00037361_18652	T/C	Vu10	25414257	NA	0	0
00037361_18690	T/G	Vu10	25414219	NA	0	0
00037361_18718	A/C	Vu10	25414191	NA	0	0
00037361_18747	A/G	Vu10	25414162	NA	0	0
00037361_18763	T/C	Vu10	25414146	NA	0	0
00037361_18784	A/G	Vu10	25414125	NA	0	0
00037361_18804	A/T	Vu10	25414105	NA	0	0
00037361_18842	C/T	Vu10	25414067	NA	0	0
00037361_18850	G/A	Vu10	25414059	NA	0	0
00037361_18854	G/T	Vu10	25414055	NA	0	0
00037361_18906	T/C	Vu10	25414003	NA	0	0
00037361_18921	T/C	Vu10	25413988	NA	0	0
00037361_18930	T/C	Vu10	25413979	NA	0	0
00037361_18955	A/G	Vu10	25413954	NA	0	0
00037361_18962	C/T	Vu10	25413947	NA	0	0
00037361_19055	G/A	Vu10	25413854	NA	0	0
00037361_19195	A/G	Vu10	25413714	NA	0	0
00037362_00207	A/G	Vu01	28943104	Vigun01g114200	0	0
00037362_00217	A/G	Vu01	28943094	Vigun01g114200	0	0
00037362_00280	A/G	Vu01	28943031	Vigun01g114200	0	0
00037362_00286	G/A	Vu01	28943025	Vigun01g114200	0	0
00037362_00321	C/T	Vu01	28942990	Vigun01g114200	0	0
00037362_00329	G/A	Vu01	28942982	Vigun01g114200	0	0
00037362_00343	A/G	Vu01	28942968	Vigun01g114200	0	0
00037362_00360	G/A	Vu01	28942951	Vigun01g114200	0	0
00037362_02482	G/A	Vu01	28942968	Vigun01g114200	0	0
00037362_02496	A/G	Vu01	28942968	Vigun01g114200	0	0
00037362_02513	G/A	Vu01	28942951	Vigun01g114200	0	0
00037362_03088	A/G	Vu01	28942376	Vigun01g114200	0	0
00037362_03431	G/A	Vu01	28942033	Vigun01g114200	0	0
00037362_04689	A/G	Vu01	28942082	Vigun01g114200	0	0
00037362_04842	G/A	Vu01	28941929	Vigun01g114200	0	0
00037362_05048	G/A	Vu01	28941723	Vigun01g114200	0	0
00037362_05143	C/A	Vu01	28941628	Vigun01g114200	0	0
00037362_05153	G/A	Vu01	28941618	Vigun01g114200	0	0
00037362_05165	A/G	Vu01	28941606	Vigun01g114200	0	0
00037362_05174	G/A	Vu01	28941597	Vigun01g114200	0	0
00037367_00106	C/T	Vu09	10724223	NA	0	0
00037367_00111	G/A	Vu09	10724218	NA	0	0
00037367_00235	G/T	Vu09	10724133	NA	0	0
00037367_00241	G/A	Vu09	10724130	NA	0	0
00037367_00253	A/G	Vu09	10724118	NA	0	0
00037367_00258	A/G	Vu09	10724113	NA	0	0
00037367_00299	C/T	Vu09	10724072	NA	0	0
00037367_00402	T/C	Vu09	10723969	NA	0	0
00037367_00407	G/A	Vu09	10723964	NA	0	0
00037370_15220	A/C	Vu08	37629321	NA	0	0
00037370_15237	G/A	Vu08	37629304	NA	0	0
00037371_00033	A/G	Vu05	31623959	NA	0	0
00037372_03522	C/T	Vu11	30595955	NA	0	0
00037372_07352	T/C	Vu11	30594723	NA	0	0
00037372_07782	C/T	Vu11	30595153	NA	0	0
00037372_08826	G/A	Vu11	30596090	NA	0	0
00037374_00353	C/T	Vu05	30601703	NA	0	0
00037374_00412	A/T	Vu05	30601762	NA	0	0
00037374_00594	T/C	Vu05	30601944	NA	0	0
00037375_00017	C/G	Vu09	10737699	NA	0	0
00037375_00034	T/G	Vu09	10737716	NA	0	0
00037375_00046	A/G	Vu09	10737728	NA	0	0
00037375_00072	T/C	Vu09	10737754	NA	0	0
00037375_05282	G/A	Vu09	10737886	NA	0	0
00037375_05620	T/C	Vu09	10738224	NA	0	0
00037375_05689	T/G	Vu09	10738293	NA	0	0
00037375_05715	G/A	Vu09	10738319	NA	0	0
00037376_08377	T/C	Vu06	25233896	NA	0	0
00037376_08638	T/C	Vu06	25234157	NA	0	0
00037376_08707	A/T	Vu06	25234226	NA	0	0
00037376_08769	G/A	Vu06	25234287	NA	0	0
00037376_08882	G/C	Vu06	25234400	NA	0	0
00037376_08922	C/T	Vu06	25234440	NA	0	0
00037376_08986	A/C	Vu06	25234504	NA	0	0
00037376_09034	C/A	Vu06	25234552	NA	0	0
00037376_09217	A/G	Vu06	25234735	NA	0	0
00037376_09285	A/T	Vu06	25234803	NA	0	0
00037376_09334	C/T	Vu06	25234852	NA	0	0
00037376_09438	A/G	Vu06	25234956	NA	0	0
00037376_09474	T/C	Vu06	25234992	NA	0	0
00037376_09570	C/A	Vu06	25235088	NA	0	0
00037376_09604	T/C	Vu06	25235122	NA	0	0
00037376_14035	A/G	Vu06	25230610	Vigun06g125300	0	0
00037376_14136	C/G	Vu06	25230711	Vigun06g125300	0	0
00037376_14384	A/G	Vu06	25230959	Vigun06g125300	0	0
00037376_16140	A/T	Vu06	25224784	NA	0	0
00037376_16186	G/T	Vu06	25224830	NA	0	0
00037376_16617	C/T	Vu06	25225261	NA	0	0
00037376_18876	T/C	Vu06	25225730	NA	0	0
00037376_18920	A/G	Vu06	25225774	NA	0	0
00037376_19327	T/A	Vu06	25226181	NA	0	0
00037376_19558	C/G	Vu06	25226412	NA	0	0
00037376_19738	T/C	Vu06	25226592	NA	0	0
00037376_19766	G/C	Vu06	25226620	NA	0	0
00037376_19842	T/C	Vu06	25226696	NA	0	0
00037376_19862	C/T	Vu06	25226716	NA	0	0
00037376_19887	C/T	Vu06	25226741	NA	0	0
00037376_19929	T/C	Vu06	25226783	NA	0	0
00037376_19952	G/C	Vu06	25226806	NA	0	0
00037376_19986	C/T	Vu06	25226840	NA	0	0
00037376_20000	A/G	Vu06	25226854	NA	0	0
00037380_03480	A/G	Vu07	22688023	NA	0	0
00037380_03660	G/A	Vu07	22687846	NA	0	0
00037380_03801	G/A	Vu07	22687705	NA	0	0
00037380_03806	T/C	Vu07	22687700	NA	0	0
00037380_03828	A/C	Vu07	22687678	NA	0	0
00037380_03833	T/C	Vu07	22687673	NA	0	0
00037384_00235	A/G	Vu06	31877806	NA	0	0
00037384_05315	T/C	Vu06	31872775	NA	0	0
00037385_04662	C/A	Vu10	12252709	NA	0	0
00037385_05257	A/G	Vu10	12252345	NA	0	0
00037385_05271	C/T	Vu10	12252331	NA	0	0
00037385_05280	A/G	Vu10	12252322	NA	0	0
00037385_05310	G/A	Vu10	12252292	NA	0	0
00037385_05321	C/T	Vu10	12252281	NA	0	0
00037385_05341	T/A	Vu10	12252261	NA	0	0
00037385_05346	T/C	Vu10	12252256	NA	0	0
00037385_05363	T/C	Vu10	12252239	NA	0	0
00037386_00050	T/A	Vu08	3058802	NA	0	0
00037386_00389	G/A	Vu08	3058463	NA	0	0
00037386_00647	G/T	Vu08	3058205	NA	0	0
00037386_01124	A/G	Vu08	3057418	NA	0	0
00037386_05643	C/T	Vu08	3062237	NA	0	0
00037386_06001	T/C	Vu08	3061879	NA	0	0
00037386_06032	T/C	Vu08	3061848	NA	0	0
00037386_06048	G/A	Vu08	3061832	NA	0	0
00037386_06259	C/T	Vu08	3057236	NA	0	0
00037386_06333	A/G	Vu08	3057163	NA	0	0
00037386_06503	C/T	Vu08	3056993	NA	0	0
00037386_11411	G/C	Vu08	3061161	NA	0	0
00037387_00444	T/A	Vu04	33183207	NA	0	0
00037387_00499	G/A	Vu04	33183152	NA	0	0
00037387_00550	T/A	Vu04	33183101	NA	0	0
00037387_00640	A/G	Vu04	33183011	Vigun04g131900	0	0
00037387_00949	G/T	Vu04	33182703	Vigun04g131900	0	0
00037387_00993	T/C	Vu04	33182659	Vigun04g131900	0	0
00037387_01056	A/G	Vu04	33182596	Vigun04g131900	0	0
00037387_01775	C/G	Vu04	33181877	Vigun04g131900	0	0
00037387_02254	G/T	Vu04	33181398	Vigun04g131900	0	0
00037387_02407	A/T	Vu04	33181245	Vigun04g131900	0	0
00037388_00032	A/G	Vu02	7374631	Vigun02g021200	0	0
00037390_00314	G/A	Vu08	8654517	Vigun08g063000	0	0
00037390_02160	T/G	Vu08	8652671	Vigun08g063000	0	0
00037390_04024	A/T	Vu08	8650807	Vigun08g063000	0	0
00037390_05278	G/A	Vu08	8649553	Vigun08g063000	0	0
00037390_06364	A/T	Vu08	8648467	Vigun08g063000	0	0
00037390_06414	T/G	Vu08	8648417	Vigun08g063000	0	0
00037390_06546	G/C	Vu08	8648285	Vigun08g063000	0	0
00037391_10756	T/A	Vu05	13579913	NA	0	0
00037391_10862	A/G	Vu05	13580019	NA	0	0
00037391_10904	G/A	Vu05	13580061	NA	0	0
00037391_11137	T/A	Vu05	13580294	NA	0	0
00037394_00273	A/G	Vu10	6573852	NA	0	0
00037394_00316	G/A	Vu10	6573818	NA	0	0
00037394_00583	C/T	Vu10	6573551	NA	0	0
00037397_00186	G/T	Vu03	52616208	Vigun03g329200	0	0
00037397_00376	A/C	Vu03	52616093	Vigun03g329200	0	0
00037397_00449	T/C	Vu03	52616020	Vigun03g329200	0	0
00037397_00564	A/T	Vu03	52615905	Vigun03g329200	0	0
00037397_00917	T/C	Vu03	52615552	Vigun03g329200	0	0
00037397_01087	C/T	Vu03	52615382	Vigun03g329200	0	0
00037397_01339	A/T	Vu03	52615130	Vigun03g329200	0	0
00037397_01488	A/G	Vu03	52614981	Vigun03g329200	0	0
00037397_01497	G/T	Vu03	52614972	Vigun03g329200	0	0
00037398_02382	C/T	Vu03	23895325	NA	0	0
00037398_02576	C/T	Vu03	23895131	NA	0	0
00037398_09322	C/T	Vu03	23894278	NA	0	0
00037398_09427	C/T	Vu03	23894173	NA	0	0
00037401_00019	T/G	Vu07	40693117	Vigun07g296600	0	0
00037401_00151	T/A	Vu07	40692985	Vigun07g296600	0	0
00037401_00288	T/C	Vu07	40692848	Vigun07g296600	0	0
00037401_00553	T/C	Vu07	40692634	Vigun07g296600	0	0
00037401_00668	G/A	Vu07	40692519	Vigun07g296600	0	0
00037401_00737	A/T	Vu07	40692450	Vigun07g296600	0	0
00037401_00884	T/C	Vu07	40692303	Vigun07g296600	0	0
00037401_01192	G/A	Vu07	40691995	Vigun07g296600	0	0
00037403_05354	C/G	Vu03	17624482	NA	0	0
00037404_05104	C/A	Vu10	24911555	NA	0	0
00037404_05145	T/G	Vu10	24911596	NA	0	0
00037404_05159	C/T	Vu10	24911610	NA	0	0
00037404_05169	G/A	Vu10	24911620	NA	0	0
00037404_05200	G/A	Vu10	24911651	NA	0	0
00037404_05205	A/G	Vu10	24911656	NA	0	0
00037407_00138	G/A	Vu08	20332786	NA	0	0
00037407_00166	G/A	Vu08	20332814	NA	0	0
00037407_00333	T/C	Vu08	20332981	NA	0	0
00037408_00033	A/G	Vu04	14856287	NA	0	0
00037408_00076	A/C	Vu04	14856244	NA	0	0
00037408_00115	T/C	Vu04	14856205	NA	0	0
00037408_00259	A/T	Vu04	14856061	NA	0	0
00037408_00269	A/G	Vu04	14856051	NA	0	0
00037408_00566	T/C	Vu04	14855906	NA	0	0
00037408_00585	C/T	Vu04	14855887	NA	0	0
00037408_05298	T/G	Vu04	14856223	NA	0	0
00037408_05316	T/C	Vu04	14856205	NA	0	0
00037408_05534	T/C	Vu04	14855987	NA	0	0
00037408_05615	T/C	Vu04	14855906	NA	0	0
00037408_05634	C/T	Vu04	14855887	NA	0	0
00037408_05651	G/A	Vu04	14855870	NA	0	0
00037408_05680	T/G	Vu04	14855841	NA	0	0
00037408_05737	T/C	Vu04	14855784	NA	0	0
00037412_07335	G/C	Vu07	22213492	Vigun07g119700	0	0
00037416_00883	T/C	Vu03	19725240	NA	0	0
00037417_00149	A/T	Vu03	45069970	NA	0	0
00037417_00333	A/G	Vu03	45069786	NA	0	0
00037417_00356	T/C	Vu03	45069763	NA	0	0
00037417_00414	T/G	Vu03	45069705	NA	0	0
00037417_00492	G/A	Vu03	45069627	NA	0	0
00037417_00697	G/A	Vu03	45075152	NA	0	0
00037417_00749	A/G	Vu03	45075100	NA	0	0
00037417_00757	G/A	Vu03	45075092	NA	0	0
00037417_00758	G/A	Vu03	45075091	NA	0	0
00037417_00764	A/C	Vu03	45075085	NA	0	0
00037417_01245	G/C	Vu03	45074654	Vigun03g275000	0	0
00037417_01324	T/A	Vu03	45074575	Vigun03g275000	0	0
00037417_01336	T/C	Vu03	45074563	Vigun03g275000	0	0
00037417_06797	C/T	Vu03	45074052	Vigun03g275000	0	0
00037417_07124	A/G	Vu03	45073725	Vigun03g275000	0	0
00037417_07185	A/T	Vu03	45073664	Vigun03g275000	0	0
00037417_07194	A/G	Vu03	45073655	Vigun03g275000	0	0
00037417_07489	G/A	Vu03	45073360	Vigun03g275000	0	0
00037417_07597	C/G	Vu03	45073252	Vigun03g275000	0	0
00037417_07612	T/C	Vu03	45073237	Vigun03g275000	0	0
00037417_12142	A/C	Vu03	45072120	Vigun03g275000	0	0
00037417_12417	A/T	Vu03	45071845	Vigun03g275000	0	0
00037417_12512	C/T	Vu03	45071750	Vigun03g275000	0	0
00037417_12633	C/A	Vu03	45071629	Vigun03g275000	0	0
00037417_13279	T/A	Vu03	45070983	Vigun03g275000	0	0
00037417_13419	T/C	Vu03	45070843	Vigun03g275000	0	0
00037417_13823	A/G	Vu03	45070505	NA	0	0
00037417_13876	A/G	Vu03	45070452	NA	0	0
00037417_14047	T/C	Vu03	45078642	NA	0	0
00037417_14127	C/A	Vu03	45078566	NA	0	0
00037417_14138	C/T	Vu03	45078555	NA	0	0
00037417_15142	T/C	Vu03	45078287	NA	0	0
00037417_15484	T/A	Vu03	45077945	NA	0	0
00037417_15598	A/G	Vu03	45077831	NA	0	0
00037417_15828	A/G	Vu03	45077601	NA	0	0
00037417_16007	G/C	Vu03	45077422	NA	0	0
00037417_16082	C/T	Vu03	45077347	NA	0	0
00037417_16083	C/G	Vu03	45077346	NA	0	0
00037417_16136	C/A	Vu03	45077293	NA	0	0
00037417_16147	C/T	Vu03	45077282	NA	0	0
00037417_16263	A/G	Vu03	45077166	NA	0	0
00037417_16295	T/A	Vu03	45077134	NA	0	0
00037417_16300	A/G	Vu03	45077129	NA	0	0
00037417_16315	A/C	Vu03	45077114	NA	0	0
00037417_16357	A/C	Vu03	45077072	NA	0	0
00037417_17026	A/G	Vu03	45076615	NA	0	0
00037417_17053	C/T	Vu03	45076595	NA	0	0
00037417_20759	G/A	Vu03	45080675	NA	0	0
00037417_21453	A/G	Vu03	45082492	NA	0	0
00037417_21476	T/C	Vu03	45082470	NA	0	0
00037417_21551	T/C	Vu03	45082395	NA	0	0
00037417_21567	C/G	Vu03	45082379	NA	0	0
00037417_21910	C/T	Vu03	45081247	NA	0	0
00037417_21936	C/T	Vu03	45081226	NA	0	0
00037417_22868	G/A	Vu03	45080675	NA	0	0
00037417_22891	C/T	Vu03	45080652	NA	0	0
00037417_22897	C/T	Vu03	45080646	NA	0	0
00037417_22984	G/T	Vu03	45080559	NA	0	0
00037417_23027	C/T	Vu03	45080516	NA	0	0
00037417_23249	A/C	Vu03	45080294	NA	0	0
00037417_23298	G/C	Vu03	45080245	NA	0	0
00037417_23371	T/C	Vu03	45080172	NA	0	0
00037417_25206	G/A	Vu03	45091759	NA	0	0
00037417_25261	A/T	Vu03	45091704	NA	0	0
00037417_25327	T/C	Vu03	45091638	NA	0	0
00037417_25529	G/A	Vu03	45091436	NA	0	0
00037417_25542	G/A	Vu03	45091423	NA	0	0
00037417_25569	T/C	Vu03	45091396	NA	0	0
00037417_25589	G/A	Vu03	45091376	NA	0	0
00037417_25751	T/A	Vu03	45091214	NA	0	0
00037417_25779	C/T	Vu03	45091186	NA	0	0
00037417_25887	T/C	Vu03	45091078	NA	0	0
00037417_26724	G/A	Vu03	45086354	NA	0	0
00037417_26873	T/G	Vu03	45086205	NA	0	0
00037417_27712	C/G	Vu03	45085079	Vigun03g275100	0	0
00037417_27769	A/G	Vu03	45085022	Vigun03g275100	0	0
00037417_31304	C/T	Vu03	45090662	NA	0	0
00037417_31314	G/A	Vu03	45090652	NA	0	0
00037417_31382	A/G	Vu03	45090584	NA	0	0
00037417_34905	T/A	Vu03	45090329	NA	0	0
00037417_34930	A/C	Vu03	45090304	NA	0	0
00037417_34936	A/G	Vu03	45090298	NA	0	0
00037417_35016	C/T	Vu03	45090218	NA	0	0
00037417_36914	T/G	Vu03	45094933	NA	0	0
00037417_36919	G/C	Vu03	45094933	NA	0	0
00037417_36931	A/G	Vu03	45094922	NA	0	0
00037417_36941	G/A	Vu03	45094912	NA	0	0
00037417_38180	G/A	Vu03	45094236	NA	0	0
00037417_38221	A/G	Vu03	45094195	NA	0	0
00037418_00083	A/T	Vu03	57448652	Vigun03g371600	0	0
00037418_00325	T/C	Vu03	57448894	Vigun03g371600	0	0
00037418_01098	T/A	Vu03	57449099	Vigun03g371600	0	0
00037418_02882	A/G	Vu03	57451679	NA	0	0
00037418_06391	A/G	Vu03	57445464	NA	0	0
00037418_06416	T/A	Vu03	57445489	NA	0	0
00037418_06441	G/C	Vu03	57445514	NA	0	0
00037418_06484	G/A	Vu03	57445557	NA	0	0
00037418_06502	A/G	Vu03	57445575	NA	0	0
00037418_06874	A/G	Vu03	57445947	Vigun03g371600	0	0
00037418_07004	C/T	Vu03	57446077	Vigun03g371600	0	0
00037418_07018	C/A	Vu03	57446091	Vigun03g371600	0	0
00037418_07232	T/A	Vu03	57446305	Vigun03g371600	0	0
00037418_07645	T/G	Vu03	57446718	Vigun03g371600	0	0
00037418_08264	G/A	Vu03	57447337	Vigun03g371600	0	0
00037418_08346	A/T	Vu03	57447419	Vigun03g371600	0	0
00037418_08669	T/C	Vu03	57447742	Vigun03g371600	0	0
00037418_08714	T/G	Vu03	57447787	Vigun03g371600	0	0
00037418_08720	T/C	Vu03	57447793	Vigun03g371600	0	0
00037418_12493	T/G	Vu03	57442092	NA	0	0
00037418_12805	G/T	Vu03	57442404	NA	0	0
00037418_12855	A/G	Vu03	57442454	NA	0	0
00037418_12871	T/G	Vu03	57442470	NA	0	0
00037418_13239	C/T	Vu03	57443249	NA	0	0
00037418_18111	G/A	Vu03	57437793	NA	0	0
00037418_18260	A/G	Vu03	57437942	NA	0	0
00037418_18703	G/A	Vu03	57438385	NA	0	0
00037418_18720	T/C	Vu03	57438402	NA	0	0
00037418_21051	G/A	Vu03	57438634	NA	0	0
00037418_21105	G/A	Vu03	57438688	NA	0	0
00037418_21113	G/A	Vu03	57438696	NA	0	0
00037418_21159	C/T	Vu03	57438742	NA	0	0
00037419_00418	T/C	Vu03	14333090	Vigun03g142100	0	0
00037419_00522	T/A	Vu03	14332986	Vigun03g142100	0	0
00037419_00558	G/A	Vu03	14332950	Vigun03g142100	0	0
00037419_01620	T/A	Vu03	14332986	Vigun03g142100	0	0
00037419_01656	G/A	Vu03	14332950	Vigun03g142100	0	0
00037419_01952	G/C	Vu03	14332654	Vigun03g142100	0	0
00037419_02080	T/G	Vu03	14332526	Vigun03g142100	0	0
00037420_00036	T/C	Vu04	42211958	NA	0	0
00037420_00065	G/A	Vu04	42211987	NA	0	0
00037424_05265	C/T	Vu03	25121336	NA	0	0
00037425_05255	G/C	Vu07	2983839	NA	0	0
00037425_10359	T/C	Vu07	2980131	Vigun07g031700	0	0
00037425_11137	A/T	Vu07	2980909	Vigun07g031700	0	0
00037425_11146	A/G	Vu07	2980918	Vigun07g031700	0	0
00037425_11492	T/C	Vu07	2981264	NA	0	0
00037426_00897	T/A	Vu11	6668560	NA	0	0
00037426_01075	C/T	Vu11	6668738	NA	0	0
00037426_01493	A/G	Vu11	6669085	NA	0	0
00037426_01498	G/A	Vu11	6669090	NA	0	0
00037426_01629	G/A	Vu11	6669221	NA	0	0
00037426_01796	C/A	Vu11	6669388	NA	0	0
00037426_01881	G/A	Vu11	6669473	NA	0	0
00037426_01915	T/C	Vu11	6669507	NA	0	0
00037426_07962	C/A	Vu11	6669388	NA	0	0
00037426_08081	T/C	Vu11	6669507	NA	0	0
00037426_08154	G/A	Vu11	6669580	NA	0	0
00037426_08218	C/T	Vu11	6669644	NA	0	0
00037426_08509	C/T	Vu11	6669935	NA	0	0
00037426_08535	C/T	Vu11	6669961	NA	0	0
00037426_08570	T/A	Vu11	6669996	NA	0	0
00037426_08637	A/C	Vu11	6670063	NA	0	0
00037432_00041	C/G	Vu08	38026296	NA	0	0
00037432_04598	C/T	Vu08	38022226	Vigun08g222200	0	0
00037432_05211	G/A	Vu08	38022839	Vigun08g222200	0	0
00037432_05241	A/C	Vu08	38022869	Vigun08g222200	0	0
00037432_09472	A/T	Vu08	38017478	Vigun08g222100	0	0
00037432_09781	G/A	Vu08	38017787	Vigun08g222100	0	0
00037432_10142	C/T	Vu08	38018148	Vigun08g222100	0	0
00037432_10178	G/C	Vu08	38018184	Vigun08g222100	0	0
00037432_10190	A/T	Vu08	38018196	Vigun08g222100	0	0
00037432_10393	C/T	Vu08	38018399	Vigun08g222100	0	0
00037432_10743	C/A	Vu08	38018749	Vigun08g222100	0	0
00037432_11145	A/G	Vu08	38019151	Vigun08g222100	0	0
00037432_11563	T/C	Vu08	38019569	Vigun08g222100	0	0
00037432_11603	A/T	Vu08	38019609	Vigun08g222100	0	0
00037432_11672	A/T	Vu08	38019678	NA	0	0
00037432_11687	C/T	Vu08	38019693	NA	0	0
00037432_11713	G/A	Vu08	38019719	NA	0	0
00037434_00012	T/A	Vu07	8888990	NA	0	0
00037434_00317	C/T	Vu07	8889295	NA	0	0
00037435_01243	C/T	Vu11	14500543	NA	0	0
00037435_01259	C/A	Vu11	14500540	NA	0	0
00037435_05788	G/A	Vu11	14505726	NA	0	0
00037435_05823	A/T	Vu11	14505691	NA	0	0
00037435_05850	T/C	Vu11	14505664	NA	0	0
00037435_05919	A/G	Vu11	14505595	NA	0	0
00037435_05987	C/T	Vu11	14505527	NA	0	0
00037436_10135	A/G	Vu03	61328333	NA	0	0
00037439_00076	T/C	Vu06	8523931	NA	0	0
00037442_02194	G/A	Vu05	31704010	NA	0	0
00037442_02315	G/A	Vu05	31703889	NA	0	0
00037443_02111	C/T	Vu11	28880563	NA	0	0
00037445_00037	G/C	Vu03	15134025	NA	0	0
00037445_00052	A/C	Vu03	15134010	NA	0	0
00037445_00122	A/G	Vu03	15133940	NA	0	0
00037445_00339	C/G	Vu03	15133723	NA	0	0
00037445_00388	G/C	Vu03	15133674	NA	0	0
00037445_00393	T/C	Vu03	15133669	NA	0	0
00037445_00460	G/C	Vu03	15133602	Vigun03g147500	0	0
00037445_00469	G/A	Vu03	15133593	Vigun03g147500	0	0
00037445_00470	C/T	Vu03	15133592	Vigun03g147500	0	0
00037445_00510	A/C	Vu03	15133552	Vigun03g147500	0	0
00037445_00522	G/C	Vu03	15133540	Vigun03g147500	0	0
00037445_00532	C/T	Vu03	15133530	Vigun03g147500	0	0
00037445_00533	C/T	Vu03	15133529	Vigun03g147500	0	0
00037445_00534	T/A	Vu03	15133528	Vigun03g147500	0	0
00037445_00550	G/C	Vu03	15133512	Vigun03g147500	0	0
00037445_00715	T/A	Vu03	15133347	Vigun03g147500	0	0
00037445_00772	A/G	Vu03	15133290	Vigun03g147500	0	0
00037445_00855	C/G	Vu03	15133207	Vigun03g147500	0	0
00037445_01011	C/A	Vu03	15133051	Vigun03g147500	0	0
00037445_01115	C/T	Vu03	15132947	Vigun03g147500	0	0
00037445_01123	A/G	Vu03	15132939	Vigun03g147500	0	0
00037445_01254	C/T	Vu03	15132808	Vigun03g147500	0	0
00037445_01808	A/G	Vu03	15132372	Vigun03g147500	0	0
00037445_01899	T/C	Vu03	15132281	Vigun03g147500	0	0
00037445_02044	G/A	Vu03	15132136	Vigun03g147500	0	0
00037445_02142	T/A	Vu03	15132038	Vigun03g147500	0	0
00037445_02305	T/A	Vu03	15131875	Vigun03g147500	0	0
00037445_02331	G/T	Vu03	15131849	Vigun03g147500	0	0
00037445_02389	G/A	Vu03	15131791	Vigun03g147500	0	0
00037445_02404	C/T	Vu03	15131776	Vigun03g147500	0	0
00037445_02487	G/T	Vu03	15131693	Vigun03g147500	0	0
00037445_02562	C/G	Vu03	15131618	Vigun03g147500	0	0
00037445_02624	A/T	Vu03	15131556	Vigun03g147500	0	0
00037445_02642	A/T	Vu03	15131538	Vigun03g147500	0	0
00037445_02730	T/C	Vu03	15131450	Vigun03g147500	0	0
00037445_02796	C/A	Vu03	15131384	Vigun03g147500	0	0
00037445_02888	A/T	Vu03	15131292	Vigun03g147500	0	0
00037445_02931	A/T	Vu03	15131249	Vigun03g147500	0	0
00037445_03004	T/A	Vu03	15131176	Vigun03g147500	0	0
00037445_03016	G/T	Vu03	15131164	Vigun03g147500	0	0
00037445_03226	A/T	Vu03	15130954	Vigun03g147500	0	0
00037445_03236	G/T	Vu03	15130944	Vigun03g147500	0	0
00037445_03257	A/G	Vu03	15130923	Vigun03g147500	0	0
00037445_03444	C/T	Vu03	15130736	Vigun03g147500	0	0
00037445_03498	T/C	Vu03	15130682	Vigun03g147500	0	0
00037445_03528	T/C	Vu03	15130652	Vigun03g147500	0	0
00037445_03710	T/C	Vu03	15130470	Vigun03g147500	0	0
00037445_03713	C/A	Vu03	15130467	Vigun03g147500	0	0
00037445_03835	C/T	Vu03	15130345	Vigun03g147500	0	0
00037445_03897	C/T	Vu03	15130283	Vigun03g147500	0	0
00037445_03925	T/C	Vu03	15130255	Vigun03g147500	0	0
00037448_00060	T/C	Vu05	4607356	Vigun05g053600	0	0
00037448_00128	C/T	Vu05	4607424	Vigun05g053600	0	0
00037448_00169	G/A	Vu05	4607465	Vigun05g053600	0	0
00037448_00310	G/C	Vu05	4607606	NA	0	0
00037448_03414	A/C	Vu05	4601136	Vigun05g053600	0	0
00037448_03594	C/T	Vu05	4601316	Vigun05g053600	0	0
00037448_03672	G/T	Vu05	4601394	Vigun05g053600	0	0
00037448_03680	G/C	Vu05	4601402	Vigun05g053600	0	0
00037448_03759	T/C	Vu05	4601481	Vigun05g053600	0	0
00037448_03806	A/C	Vu05	4601528	Vigun05g053600	0	0
00037448_04019	C/A	Vu05	4601741	Vigun05g053600	0	0
00037448_04182	T/G	Vu05	4601904	Vigun05g053600	0	0
00037448_04389	C/G	Vu05	4602111	Vigun05g053600	0	0
00037448_04547	C/G	Vu05	4602269	Vigun05g053600	0	0
00037448_05517	C/T	Vu05	4603239	Vigun05g053600	0	0
00037448_05583	A/G	Vu05	4603305	Vigun05g053600	0	0
00037448_09194	T/A	Vu05	4597541	NA	0	0
00037448_09227	G/A	Vu05	4597574	NA	0	0
00037448_09576	G/T	Vu05	4597923	NA	0	0
00037448_10147	A/G	Vu05	4598861	NA	0	0
00037448_10207	C/T	Vu05	4598921	NA	0	0
00037448_10216	C/T	Vu05	4598930	NA	0	0
00037448_11229	T/C	Vu05	4600508	NA	0	0
00037448_11443	C/T	Vu05	4600722	NA	0	0
00037448_11481	G/C	Vu05	4600760	NA	0	0
00037449_00032	A/C	Vu04	31961152	NA	0	0
00037449_00034	G/A	Vu04	31961154	NA	0	0
00037449_00056	A/G	Vu04	31961176	NA	0	0
00037449_00079	C/T	Vu04	31961199	NA	0	0
00037449_00153	A/G	Vu04	31961273	NA	0	0
00037449_00268	C/A	Vu04	31961389	NA	0	0
00037449_00310	A/G	Vu04	31961431	NA	0	0
00037449_00344	T/C	Vu04	31961465	NA	0	0
00037449_00356	G/A	Vu04	31961477	NA	0	0
00037449_00409	A/G	Vu04	31961530	NA	0	0
00037449_00418	G/A	Vu04	31961539	NA	0	0
00037449_00447	T/C	Vu04	31961568	NA	0	0
00037449_00546	C/T	Vu04	31961667	NA	0	0
00037449_00558	A/G	Vu04	31961679	NA	0	0
00037449_00567	G/A	Vu04	31961688	NA	0	0
00037449_00728	T/C	Vu04	31961812	NA	0	0
00037449_00742	G/A	Vu04	31961826	NA	0	0
00037449_01082	G/A	Vu04	31962124	NA	0	0
00037449_01334	G/A	Vu04	31962338	NA	0	0
00037453_00263	C/T	Vu02	14575293	NA	0	0
00037453_00343	C/T	Vu02	14575373	NA	0	0
00037453_00363	G/A	Vu02	14575393	NA	0	0
00037453_00378	G/A	Vu02	14575408	NA	0	0
00037453_00489	G/A	Vu02	14575519	NA	0	0
00037455_06319	T/C	Vu06	20871099	Vigun06g077700	0	0
00037455_12249	G/T	Vu06	20874228	NA	0	0
00037456_00162	C/G	Vu04	41250165	Vigun04g188200	0	0
00037456_00201	C/A	Vu04	41250204	Vigun04g188200	0	0
00037456_00795	C/T	Vu04	41250760	Vigun04g188200	0	0
00037456_01030	G/C	Vu04	41250995	Vigun04g188200	0	0
00037457_04580	G/A	Vu04	26724292	NA	0	0
00037457_04607	G/A	Vu04	26724319	NA	0	0
00037457_04675	G/C	Vu04	26724387	NA	0	0
00037457_04779	C/T	Vu04	26724491	NA	0	0
00037457_04907	C/T	Vu04	26724619	NA	0	0
00037457_04921	G/A	Vu04	26724633	NA	0	0
00037457_05081	C/T	Vu04	26724793	NA	0	0
00037457_06294	C/T	Vu04	26724491	NA	0	0
00037457_06357	C/T	Vu04	26724554	NA	0	0
00037457_06422	C/T	Vu04	26724619	NA	0	0
00037457_06436	G/A	Vu04	26724633	NA	0	0
00037457_06596	C/T	Vu04	26724793	NA	0	0
00037457_06690	G/A	Vu04	26724887	NA	0	0
00037457_06716	T/C	Vu04	26724913	NA	0	0
00037457_06720	C/T	Vu04	26724917	NA	0	0
00037457_06721	C/A	Vu04	26724918	NA	0	0
00037457_06727	C/A	Vu04	26724924	NA	0	0
00037457_06971	C/T	Vu04	26725128	NA	0	0
00037459_03443	G/T	Vu01	11618495	NA	0	0
00037459_03513	C/A	Vu01	11618425	NA	0	0
00037459_04246	A/G	Vu01	11617692	NA	0	0
00037460_05218	A/G	Vu10	1236279	NA	0	0
00037460_05260	A/G	Vu10	1236237	NA	0	0
00037460_05481	G/A	Vu10	1236016	NA	0	0
00037460_05914	T/A	Vu10	1235583	NA	0	0
00037460_05935	G/A	Vu10	1235562	NA	0	0
00037460_06120	C/G	Vu10	1235377	NA	0	0
00037460_06198	G/T	Vu10	1235299	NA	0	0
00037460_06281	T/A	Vu10	1235216	NA	0	0
00037460_06955	G/A	Vu10	1234715	NA	0	0
00037460_06960	C/T	Vu10	1234710	NA	0	0
00037461_00104	C/G	Vu02	19134416	Vigun02g050400	0	0
00037461_00690	A/T	Vu02	19133830	Vigun02g050400	0	0
00037461_01809	T/C	Vu02	19132711	Vigun02g050400	0	0
00037461_02266	T/G	Vu02	19132254	Vigun02g050400	0	0
00037461_02281	G/A	Vu02	19132239	Vigun02g050400	0	0
00037461_02319	T/A	Vu02	19132201	Vigun02g050400	0	0
00037461_02486	A/G	Vu02	19132034	NA	0	0
00037464_04964	C/T	Vu09	24073892	NA	0	0
00037464_05514	G/A	Vu09	24073342	NA	0	0
00037464_05527	A/C	Vu09	24073329	NA	0	0
00037464_05528	A/C	Vu09	24073328	NA	0	0
00037464_05532	C/T	Vu09	24073324	NA	0	0
00037467_00241	T/G	Vu03	25791279	NA	0	0
00037467_00416	T/A	Vu03	25791104	NA	0	0
00037467_00591	T/A	Vu03	25790929	NA	0	0
00037467_04596	C/T	Vu03	25789230	Vigun03g189400	0	0
00037470_01517	A/T	Vu11	29796684	NA	0	0
00037474_05137	C/T	Vu05	10481661	NA	0	0
00037474_05156	C/T	Vu05	10481642	NA	0	0
00037474_05169	G/T	Vu05	10481629	NA	0	0
00037474_05212	G/T	Vu05	10481586	NA	0	0
00037477_05143	G/A	Vu03	12278036	NA	0	0
00037477_10611	A/G	Vu03	12281297	NA	0	0
00037477_10629	A/C	Vu03	12281279	NA	0	0
00037477_10637	T/A	Vu03	12281271	NA	0	0
00037477_10672	C/A	Vu03	12281236	NA	0	0
00037477_15661	T/A	Vu03	12281104	NA	0	0
00037477_15715	C/T	Vu03	12281050	NA	0	0
00037477_15741	A/G	Vu03	12281024	NA	0	0
00037477_15754	A/G	Vu03	12281011	NA	0	0
00037477_15766	T/C	Vu03	12280999	NA	0	0
00037477_16066	G/T	Vu03	12280699	NA	0	0
00037477_16087	A/C	Vu03	12280678	NA	0	0
00037478_00505	A/G	Vu10	29023338	Vigun10g099000	0	0
00037481_00149	A/C	Vu07	37078361	NA	0	0
00037481_00235	C/G	Vu07	37078275	NA	0	0
00037481_00653	A/G	Vu07	37077865	NA	0	0
00037481_00692	A/T	Vu07	37077826	NA	0	0
00037481_00934	A/C	Vu07	37077584	NA	0	0
00037481_00947	T/C	Vu07	37077571	NA	0	0
00037481_01209	T/A	Vu07	37077309	NA	0	0
00037481_01650	T/C	Vu07	37076868	NA	0	0
00037481_01738	C/T	Vu07	37076780	NA	0	0
00037481_01793	T/C	Vu07	37076725	NA	0	0
00037481_01965	C/T	Vu07	37076553	NA	0	0
00037481_02053	T/C	Vu07	37076465	NA	0	0
00037481_02322	G/A	Vu07	37076196	NA	0	0
00037481_02387	T/A	Vu07	37076131	NA	0	0
00037481_02409	T/C	Vu07	37076109	NA	0	0
00037481_02602	G/A	Vu07	37075916	NA	0	0
00037481_02646	T/C	Vu07	37075872	NA	0	0
00037481_04229	A/G	Vu07	37075378	NA	0	0
00037481_04349	A/G	Vu07	37075258	NA	0	0
00037481_04916	C/G	Vu07	37074691	NA	0	0
00037481_05187	G/A	Vu07	37074472	NA	0	0
00037481_05547	T/G	Vu07	37074112	NA	0	0
00037481_05571	A/G	Vu07	37074088	NA	0	0
00037481_05578	A/G	Vu07	37074081	NA	0	0
00037481_05861	A/C	Vu07	37073798	NA	0	0
00037481_05946	T/G	Vu07	37073713	NA	0	0
00037481_06533	A/G	Vu07	37073216	NA	0	0
00037481_06588	T/A	Vu07	37073161	NA	0	0
00037481_06609	G/A	Vu07	37073140	NA	0	0
00037481_06620	C/A	Vu07	37073129	NA	0	0
00037481_06850	C/T	Vu07	37072899	NA	0	0
00037482_05549	G/C	Vu01	14580902	NA	0	0
00037484_04111	A/G	Vu04	39575718	NA	0	0
00037484_04118	C/T	Vu04	39575718	NA	0	0
00037484_04132	T/C	Vu04	39575704	NA	0	0
00037484_04157	A/C	Vu04	39575679	NA	0	0
00037484_04187	G/A	Vu04	39575649	NA	0	0
00037484_04221	C/T	Vu04	39575615	NA	0	0
00037484_04274	G/A	Vu04	39575562	NA	0	0
00037484_04279	G/A	Vu04	39575557	NA	0	0
00037484_04314	A/G	Vu04	39575522	NA	0	0
00037484_04385	T/C	Vu04	39575451	NA	0	0
00037484_04399	T/C	Vu04	39575437	NA	0	0
00037484_04405	A/G	Vu04	39575431	NA	0	0
00037484_04457	A/G	Vu04	39575379	NA	0	0
00037484_04503	G/A	Vu04	39575333	NA	0	0
00037484_04538	T/A	Vu04	39575298	NA	0	0
00037484_04546	C/G	Vu04	39575290	NA	0	0
00037484_04615	G/A	Vu04	39575221	NA	0	0
00037484_04620	T/G	Vu04	39575216	NA	0	0
00037484_04695	T/C	Vu04	39575141	NA	0	0
00037484_04735	C/T	Vu04	39575101	NA	0	0
00037484_04742	G/A	Vu04	39575094	NA	0	0
00037484_04753	C/T	Vu04	39575083	NA	0	0
00037484_04787	C/G	Vu04	39575049	NA	0	0
00037484_04829	G/A	Vu04	39575007	NA	0	0
00037484_04836	A/G	Vu04	39575000	NA	0	0
00037484_04868	C/T	Vu04	39574968	NA	0	0
00037484_04899	G/T	Vu04	39574937	NA	0	0
00037484_04904	T/C	Vu04	39574932	NA	0	0
00037484_04999	A/C	Vu04	39574837	NA	0	0
00037484_05088	G/C	Vu04	39574748	NA	0	0
00037484_05098	T/A	Vu04	39574738	NA	0	0
00037484_05129	A/G	Vu04	39574707	NA	0	0
00037484_05138	A/C	Vu04	39574698	NA	0	0
00037484_05219	A/C	Vu04	39574617	NA	0	0
00037484_05238	G/A	Vu04	39574598	NA	0	0
00037484_05253	T/C	Vu04	39574583	NA	0	0
00037484_05269	C/T	Vu04	39574567	NA	0	0
00037484_05278	C/G	Vu04	39574558	NA	0	0
00037484_05299	T/A	Vu04	39574537	NA	0	0
00037484_05333	T/G	Vu04	39574503	NA	0	0
00037484_05364	C/T	Vu04	39574472	NA	0	0
00037484_05404	G/T	Vu04	39574432	NA	0	0
00037484_05411	G/A	Vu04	39574425	NA	0	0
00037484_05441	C/T	Vu04	39574395	NA	0	0
00037484_05449	C/T	Vu04	39574387	NA	0	0
00037484_05461	C/T	Vu04	39574375	NA	0	0
00037484_05480	T/C	Vu04	39574356	NA	0	0
00037484_05485	T/C	Vu04	39574351	NA	0	0
00037484_05528	T/A	Vu04	39574308	NA	0	0
00037484_10030	T/C	Vu04	39578799	Vigun04g171600	0	0
00037484_10174	C/A	Vu04	39578655	Vigun04g171600	0	0
00037484_10182	G/A	Vu04	39578647	Vigun04g171600	0	0
00037484_10196	A/G	Vu04	39578633	Vigun04g171600	0	0
00037484_10401	G/A	Vu04	39578380	Vigun04g171600	0	0
00037484_10422	A/G	Vu04	39578359	Vigun04g171600	0	0
00037484_10448	C/T	Vu04	39578333	Vigun04g171600	0	0
00037484_10513	T/C	Vu04	39578268	Vigun04g171600	0	0
00037486_00430	A/C	Vu06	7565265	NA	0	0
00037487_00047	A/C	Vu04	28262230	NA	0	0
00037487_00056	C/T	Vu04	28262239	NA	0	0
00037487_00223	C/A	Vu04	28262406	NA	0	0
00037487_00265	C/T	Vu04	28262448	NA	0	0
00037487_00390	A/G	Vu04	28262573	NA	0	0
00037487_00456	C/T	Vu04	28262639	NA	0	0
00037487_00592	C/T	Vu04	28262739	NA	0	0
00037487_00595	C/T	Vu04	28262742	NA	0	0
00037487_00620	C/T	Vu04	28262767	NA	0	0
00037487_00750	A/G	Vu04	28262897	NA	0	0
00037487_00761	G/A	Vu04	28262908	NA	0	0
00037487_00872	C/T	Vu04	28263019	NA	0	0
00037487_00916	A/G	Vu04	28263063	NA	0	0
00037487_00928	G/T	Vu04	28263075	NA	0	0
00037487_00931	A/G	Vu04	28263078	NA	0	0
00037487_01036	C/A	Vu04	28263183	NA	0	0
00037487_01049	C/A	Vu04	28263196	NA	0	0
00037487_01249	A/G	Vu04	28263396	NA	0	0
00037487_06076	T/A	Vu04	28258942	NA	0	0
00037487_06168	A/T	Vu04	28259034	NA	0	0
00037487_06181	G/A	Vu04	28259047	NA	0	0
00037488_00178	C/A	Vu10	29873009	NA	0	0
00037488_00439	C/T	Vu10	29873270	NA	0	0
00037490_00958	G/A	Vu01	18429551	NA	0	0
00037490_01013	C/T	Vu01	18429606	NA	0	0
00037491_00050	G/A	Vu09	22364486	NA	0	0
00037491_00086	C/T	Vu09	22364452	NA	0	0
00037493_04756	C/T	Vu11	9221914	NA	0	0
00037493_04941	T/C	Vu11	9221729	NA	0	0
00037493_07683	A/G	Vu11	9221269	NA	0	0
00037493_07883	C/G	Vu11	9221069	NA	0	0
00037493_08039	A/T	Vu11	9220913	NA	0	0
00037493_08247	G/A	Vu11	9220705	NA	0	0
00037493_08417	A/G	Vu11	9220535	NA	0	0
00037493_08436	A/G	Vu11	9220516	NA	0	0
00037493_08515	C/T	Vu11	9220437	NA	0	0
00037493_08518	C/T	Vu11	9220434	NA	0	0
00037493_08900	A/G	Vu11	9220052	NA	0	0
00037493_08919	A/G	Vu11	9220033	NA	0	0
00037493_09466	T/C	Vu11	9219532	NA	0	0
00037493_09762	G/A	Vu11	9219236	NA	0	0
00037493_09779	C/T	Vu11	9219219	NA	0	0
00037493_09862	A/T	Vu11	9219136	NA	0	0
00037493_09993	G/A	Vu11	9219005	NA	0	0
00037493_10196	G/A	Vu11	9218802	NA	0	0
00037493_10213	G/T	Vu11	9218785	NA	0	0
00037493_10299	G/T	Vu11	9218699	NA	0	0
00037493_10354	T/G	Vu11	9218644	NA	0	0
00037493_12343	G/C	Vu11	9218420	NA	0	0
00037493_12365	T/A	Vu11	9218398	NA	0	0
00037493_12842	C/T	Vu11	9217921	NA	0	0
00037493_12954	C/T	Vu11	9217809	NA	0	0
00037493_12970	C/A	Vu11	9217793	NA	0	0
00037493_13118	A/T	Vu11	9217645	NA	0	0
00037493_13412	C/T	Vu11	9217351	NA	0	0
00037493_13512	A/G	Vu11	9217251	NA	0	0
00037493_13644	C/G	Vu11	9217119	NA	0	0
00037493_13673	C/T	Vu11	9217090	NA	0	0
00037493_13728	G/A	Vu11	9217035	NA	0	0
00037493_13792	C/T	Vu11	9216971	NA	0	0
00037493_13830	C/T	Vu11	9216933	NA	0	0
00037494_02083	G/T	Vu07	7309809	NA	0	0
00037494_02158	A/G	Vu07	7309734	NA	0	0
00037494_02253	A/G	Vu07	7309639	NA	0	0
00037494_02275	A/G	Vu07	7309617	NA	0	0
00037494_02309	T/C	Vu07	7309583	NA	0	0
00037494_02500	A/G	Vu07	7309392	NA	0	0
00037494_02578	A/C	Vu07	7309314	NA	0	0
00037494_03787	T/G	Vu07	7317099	Vigun07g063300	0	0
00037494_04804	T/G	Vu07	7316082	Vigun07g063300	0	0
00037494_06110	G/A	Vu07	7314776	Vigun07g063300	0	0
00037494_06971	G/T	Vu07	7313864	NA	0	0
00037494_07060	C/G	Vu07	7313775	NA	0	0
00037494_07074	C/T	Vu07	7313761	NA	0	0
00037494_07142	C/T	Vu07	7313693	NA	0	0
00037494_07157	T/C	Vu07	7313678	NA	0	0
00037494_10908	C/T	Vu07	7319413	Vigun07g063300	0	0
00037494_11321	C/T	Vu07	7319000	Vigun07g063300	0	0
00037494_12070	T/C	Vu07	7318251	Vigun07g063300	0	0
00037494_12234	C/T	Vu07	7318087	Vigun07g063300	0	0
00037494_12684	G/A	Vu07	7317637	Vigun07g063300	0	0
00037494_15810	C/A	Vu07	7324146	NA	0	0
00037494_15893	A/G	Vu07	7324064	NA	0	0
00037498_01115	T/C	Vu03	53220981	Vigun03g334200	0	0
00037498_02343	T/C	Vu03	53219837	Vigun03g334200	0	0
00037498_03421	G/C	Vu03	53218759	Vigun03g334200	0	0
00037498_04116	T/C	Vu03	53218064	Vigun03g334200	0	0
00037499_00166	G/A	Vu11	34425939	Vigun11g134700	0	0
00037499_00417	A/G	Vu11	34426190	NA	0	0
00037499_00475	C/T	Vu11	34426248	NA	0	0
00037501_01167	G/A	Vu07	10485713	NA	0	0
00037501_01680	C/T	Vu07	10485200	NA	0	0
00037501_01725	G/A	Vu07	10485155	NA	0	0
00037503_05196	A/T	Vu04	14594063	NA	0	0
00037503_05209	T/C	Vu04	14594050	NA	0	0
00037504_00058	G/A	Vu11	4201429	NA	0	0
00037504_00071	A/T	Vu11	4201416	NA	0	0
00037504_04758	A/T	Vu11	4206290	NA	0	0
00037504_04782	C/T	Vu11	4206266	NA	0	0
00037504_05097	G/T	Vu11	4206848	NA	0	0
00037504_05377	G/A	Vu11	4204634	NA	0	0
00037504_05644	G/T	Vu11	4205653	NA	0	0
00037504_06012	G/A	Vu11	4204066	NA	0	0
00037504_15939	A/G	Vu05	35548916	NA	0	0
00037504_16208	C/T	Vu05	35548647	NA	0	0
00037505_05140	A/G	Vu02	16599530	NA	0	0
00037505_05148	T/C	Vu02	16599522	NA	0	0
00037505_05173	G/T	Vu02	16599497	NA	0	0
00037508_00134	T/C	Vu08	27521715	NA	0	0
00037508_00161	G/A	Vu08	27521688	NA	0	0
00037508_00514	C/T	Vu08	27521335	NA	0	0
00037508_00914	C/T	Vu08	27520969	NA	0	0
00037508_01643	A/G	Vu08	27520292	NA	0	0
00037508_01697	C/T	Vu08	27520248	NA	0	0
00037508_02362	G/A	Vu08	27519583	NA	0	0
00037508_02446	A/C	Vu08	27519499	NA	0	0
00037508_02823	G/A	Vu08	27519122	NA	0	0
00037508_02837	C/T	Vu08	27519108	NA	0	0
00037508_03075	C/T	Vu08	27518870	NA	0	0
00037508_04101	T/G	Vu08	27517884	NA	0	0
00037509_00025	G/A	Vu10	7016699	NA	0	0
00037509_00369	T/C	Vu10	7016399	NA	0	0
00037509_00388	G/A	Vu10	7016380	NA	0	0
00037511_05047	C/T	Vu01	9870700	NA	0	0
00037511_05213	C/T	Vu01	9870866	NA	0	0
00037511_05216	T/C	Vu01	9870869	NA	0	0
00037511_09765	A/G	Vu01	9866368	NA	0	0
00037512_03666	T/G	Vu02	14992605	NA	0	0
00037512_07202	C/G	Vu02	14987885	NA	0	0
00037512_09375	T/C	Vu02	14989291	NA	0	0
00037512_09567	C/T	Vu02	14989483	NA	0	0
00037513_00195	C/T	Vu08	26190656	NA	0	0
00037513_00233	G/A	Vu08	26190694	NA	0	0
00037513_00328	G/C	Vu08	26190789	NA	0	0
00037513_00664	G/A	Vu08	26191125	NA	0	0
00037513_05937	A/G	Vu08	26187443	Vigun08g105300	0	0
00037513_06012	T/C	Vu08	26187518	Vigun08g105300	0	0
00037515_01340	T/C	Vu10	32328949	Vigun10g117400	0	0
00037515_06371	A/G	Vu10	32324468	Vigun10g117400	0	0
00037515_06448	C/T	Vu10	32324545	Vigun10g117400	0	0
00037515_06675	T/G	Vu10	32329421	Vigun10g117400	0	0
00037516_01305	T/C	Vu08	4709162	NA	0	0
00037516_04932	A/T	Vu08	4713557	Vigun08g044900	0	0
00037516_05012	A/T	Vu08	4713477	Vigun08g044900	0	0
00037516_05178	G/T	Vu08	4713311	Vigun08g044900	0	0
00037516_05233	A/G	Vu08	4713256	Vigun08g044900	0	0
00037516_05447	A/G	Vu08	4713042	Vigun08g044900	0	0
00037516_05623	G/T	Vu08	4712866	Vigun08g044900	0	0
00037516_05672	A/G	Vu08	4712817	Vigun08g044900	0	0
00037516_05816	A/T	Vu08	4712673	Vigun08g044900	0	0
00037516_05989	C/T	Vu08	4712500	Vigun08g044900	0	0
00037516_06631	A/G	Vu08	4711858	Vigun08g044900	0	0
00037516_06762	G/A	Vu08	4711727	Vigun08g044900	0	0
00037516_07389	A/G	Vu08	4711100	Vigun08g044900	0	0
00037516_07400	G/C	Vu08	4711089	Vigun08g044900	0	0
00037516_07433	C/G	Vu08	4711056	Vigun08g044900	0	0
00037516_07590	G/C	Vu08	4710899	Vigun08g044900	0	0
00037516_07688	T/G	Vu08	4710801	Vigun08g044900	0	0
00037516_07777	A/T	Vu08	4710712	Vigun08g044900	0	0
00037516_07830	T/C	Vu08	4710659	NA	0	0
00037516_08512	A/G	Vu08	4719781	Vigun08g044900	0	0
00037516_08546	A/G	Vu08	4719757	Vigun08g044900	0	0
00037516_08684	G/C	Vu08	4719619	Vigun08g044900	0	0
00037516_08692	T/C	Vu08	4719611	Vigun08g044900	0	0
00037516_09288	C/A	Vu08	4719015	Vigun08g044900	0	0
00037516_09452	T/C	Vu08	4718851	Vigun08g044900	0	0
00037516_09500	G/A	Vu08	4718803	Vigun08g044900	0	0
00037516_09865	A/G	Vu08	4718438	Vigun08g044900	0	0
00037516_09870	G/T	Vu08	4718433	Vigun08g044900	0	0
00037516_09895	A/G	Vu08	4718408	Vigun08g044900	0	0
00037516_12372	A/G	Vu08	4718438	Vigun08g044900	0	0
00037516_12377	G/T	Vu08	4718433	Vigun08g044900	0	0
00037516_12402	A/G	Vu08	4718408	Vigun08g044900	0	0
00037516_12520	C/T	Vu08	4718286	Vigun08g044900	0	0
00037516_12587	T/C	Vu08	4718221	Vigun08g044900	0	0
00037516_12592	G/A	Vu08	4718216	Vigun08g044900	0	0
00037516_12602	C/T	Vu08	4718206	Vigun08g044900	0	0
00037516_12647	T/A	Vu08	4718161	Vigun08g044900	0	0
00037516_12858	A/G	Vu08	4717950	Vigun08g044900	0	0
00037516_12864	C/T	Vu08	4717944	Vigun08g044900	0	0
00037516_12901	C/T	Vu08	4717907	Vigun08g044900	0	0
00037517_05054	G/C	Vu04	11007736	NA	0	0
00037517_05320	G/A	Vu04	11007517	NA	0	0
00037517_05359	T/A	Vu04	11007478	NA	0	0
00037519_00818	G/A	Vu07	30037185	Vigun07g183500	0	0
00037519_00883	T/G	Vu07	30037250	Vigun07g183500	0	0
00037519_00891	G/C	Vu07	30037258	Vigun07g183500	0	0
00037519_00958	G/T	Vu07	30037325	Vigun07g183500	0	0
00037519_01825	G/A	Vu07	30038007	Vigun07g183500	0	0
00037519_02826	G/A	Vu07	30037871	Vigun07g183500	0	0
00037519_02962	G/A	Vu07	30038007	Vigun07g183500	0	0
00037519_03125	T/C	Vu07	30038170	Vigun07g183500	0	0
00037519_03152	T/A	Vu07	30038197	Vigun07g183500	0	0
00037519_03188	T/G	Vu07	30038233	Vigun07g183500	0	0
00037519_03331	T/A	Vu07	30038376	Vigun07g183500	0	0
00037519_05047	A/T	Vu07	30031637	Vigun07g183500	0	0
00037519_05596	C/G	Vu07	30032186	Vigun07g183500	0	0
00037519_06169	A/G	Vu07	30032759	Vigun07g183500	0	0
00037519_06270	A/G	Vu07	30032860	Vigun07g183500	0	0
00037519_06387	C/T	Vu07	30032977	Vigun07g183500	0	0
00037519_06400	T/A	Vu07	30032990	Vigun07g183500	0	0
00037519_06404	G/A	Vu07	30032994	Vigun07g183500	0	0
00037519_06497	T/A	Vu07	30033087	Vigun07g183500	0	0
00037519_06509	G/C	Vu07	30033099	Vigun07g183500	0	0
00037519_06808	G/A	Vu07	30033398	Vigun07g183500	0	0
00037519_06915	C/A	Vu07	30033505	Vigun07g183500	0	0
00037519_07170	C/A	Vu07	30033760	Vigun07g183500	0	0
00037519_07413	T/C	Vu07	30034003	Vigun07g183500	0	0
00037519_07480	T/C	Vu07	30034070	Vigun07g183500	0	0
00037519_07510	G/A	Vu07	30034100	Vigun07g183500	0	0
00037519_07565	A/G	Vu07	30034155	Vigun07g183500	0	0
00037519_11036	T/C	Vu07	30028670	Vigun07g183500	0	0
00037519_11472	A/G	Vu07	30029106	Vigun07g183500	0	0
00037519_11643	T/C	Vu07	30029277	Vigun07g183500	0	0
00037519_11844	C/G	Vu07	30029478	Vigun07g183500	0	0
00037519_14835	G/A	Vu07	30030130	Vigun07g183500	0	0
00037519_14877	C/G	Vu07	30030172	Vigun07g183500	0	0
00037519_15046	A/G	Vu07	30030341	Vigun07g183500	0	0
00037519_15096	T/C	Vu07	30030391	Vigun07g183500	0	0
00037519_15155	T/G	Vu07	30030450	Vigun07g183500	0	0
00037520_00061	A/G	Vu06	14251652	NA	0	0
00037520_00062	G/A	Vu06	14251653	NA	0	0
00037520_00187	C/T	Vu06	14251778	NA	0	0
00037520_00204	C/T	Vu06	14251795	NA	0	0
00037520_00229	C/T	Vu06	14251820	NA	0	0
00037520_00247	T/C	Vu06	14251838	NA	0	0
00037520_00262	G/A	Vu06	14251853	NA	0	0
00037520_00265	G/A	Vu06	14251856	NA	0	0
00037520_00337	C/T	Vu06	14251928	NA	0	0
00037521_07012	G/A	Vu02	14807273	NA	0	0
00037521_07308	A/C	Vu02	14807022	NA	0	0
00037521_07381	G/C	Vu02	14806949	NA	0	0
00037525_00117	G/A	Vu03	54243139	NA	0	0
00037525_00453	G/A	Vu03	54243475	NA	0	0
00037525_00684	G/C	Vu03	54243706	NA	0	0
00037525_02241	A/G	Vu03	54242167	NA	0	0
00037525_02269	G/A	Vu03	54242195	NA	0	0
00037525_06064	C/G	Vu03	54242880	NA	0	0
00037525_15729	C/A	Vu03	54234160	NA	0	0
00037525_16128	C/T	Vu03	54234559	NA	0	0
00037529_05331	G/T	Vu11	25555887	NA	0	0
00037529_05338	A/G	Vu11	25555880	NA	0	0
00037529_05413	T/C	Vu11	25555805	NA	0	0
00037530_00297	G/A	Vu09	19354504	NA	0	0
00037530_01448	G/A	Vu09	19353353	NA	0	0
00037530_06979	T/A	Vu03	56899946	NA	0	0
00037530_07099	G/T	Vu03	56900066	NA	0	0
00037530_07119	T/C	Vu03	56900086	NA	0	0
00037530_07136	C/T	Vu03	56900103	NA	0	0
00037530_07157	T/C	Vu03	56900124	NA	0	0
00037530_07366	G/A	Vu03	56900333	NA	0	0
00037530_07394	G/A	Vu03	56900361	NA	0	0
00037530_07592	T/C	Vu03	56900559	Vigun03g365600	0	0
00037530_07690	A/C	Vu03	56900657	Vigun03g365600	0	0
00037530_07728	C/G	Vu03	56900695	Vigun03g365600	0	0
00037530_10838	A/G	Vu03	56896733	NA	0	0
00037530_10892	C/G	Vu03	56896787	NA	0	0
00037530_10936	C/A	Vu03	56896831	NA	0	0
00037530_11058	C/G	Vu03	56896953	NA	0	0
00037530_11115	T/C	Vu03	56897010	NA	0	0
00037530_11258	G/A	Vu03	56897153	Vigun03g365500	0	0
00037530_11792	T/A	Vu03	56897687	NA	0	0
00037530_11821	A/G	Vu03	56897716	NA	0	0
00037530_11865	T/C	Vu03	56897760	NA	0	0
00037530_11925	A/C	Vu03	56897820	NA	0	0
00037530_12013	A/C	Vu03	56897908	NA	0	0
00037530_12338	T/G	Vu03	56898233	NA	0	0
00037530_12447	C/G	Vu03	56898342	NA	0	0
00037530_12490	T/A	Vu03	56898385	NA	0	0
00037530_12507	G/A	Vu03	56898402	NA	0	0
00037530_12525	G/A	Vu03	56898420	NA	0	0
00037530_12558	C/A	Vu03	56898453	NA	0	0
00037530_12621	A/T	Vu03	56898516	NA	0	0
00037530_12733	A/T	Vu03	56898628	NA	0	0
00037537_00148	C/T	Vu03	58565549	NA	0	0
00037537_00158	T/C	Vu03	58565559	NA	0	0
00037537_00168	T/C	Vu03	58565569	NA	0	0
00037537_00185	C/T	Vu03	58565586	NA	0	0
00037537_00194	C/T	Vu03	58565595	NA	0	0
00037537_00503	G/T	Vu03	58565874	NA	0	0
00037537_00668	C/T	Vu03	58566039	NA	0	0
00037537_00889	A/G	Vu03	58566260	NA	0	0
00037537_01043	C/A	Vu03	58566414	NA	0	0
00037538_05609	C/G	Vu07	11779335	NA	0	0
00037542_00026	G/A	Vu08	6705335	NA	0	0
00037542_00032	C/T	Vu08	6705329	NA	0	0
00037542_00043	C/T	Vu08	6705318	NA	0	0
00037542_00057	C/T	Vu08	6705304	NA	0	0
00037542_00106	A/G	Vu08	6705255	NA	0	0
00037542_00336	A/G	Vu08	6705025	NA	0	0
00037542_00361	C/T	Vu08	6705000	NA	0	0
00037542_00386	G/A	Vu08	6704975	NA	0	0
00037542_00391	G/A	Vu08	6704970	NA	0	0
00037542_00418	G/A	Vu08	6704943	NA	0	0
00037542_00478	G/A	Vu08	6704883	NA	0	0
00037542_00508	A/G	Vu08	6704853	NA	0	0
00037542_00521	G/A	Vu08	6704840	NA	0	0
00037542_00546	A/G	Vu08	6704815	NA	0	0
00037542_00679	G/A	Vu08	6704682	NA	0	0
00037542_00696	T/A	Vu08	6704665	NA	0	0
00037542_00702	G/A	Vu08	6704659	NA	0	0
00037542_00743	C/T	Vu08	6704618	NA	0	0
00037542_00754	A/G	Vu08	6704607	NA	0	0
00037542_00762	G/A	Vu08	6704599	NA	0	0
00037542_00836	C/T	Vu08	6704525	NA	0	0
00037542_01400	A/G	Vu08	6704025	NA	0	0
00037542_01434	A/C	Vu08	6703991	NA	0	0
00037542_01456	A/G	Vu08	6703969	NA	0	0
00037542_01461	C/T	Vu08	6703964	NA	0	0
00037542_01514	C/T	Vu08	6703911	NA	0	0
00037542_01537	G/T	Vu08	6703888	NA	0	0
00037542_01561	T/C	Vu08	6703864	NA	0	0
00037542_01698	G/A	Vu08	6703727	NA	0	0
00037542_05556	T/G	Vu08	6703647	NA	0	0
00037542_05617	A/G	Vu08	6703586	NA	0	0
00037542_05726	A/G	Vu08	6703477	NA	0	0
00037542_05764	C/G	Vu08	6703439	NA	0	0
00037542_05847	T/A	Vu08	6703356	NA	0	0
00037543_00159	G/A	Vu03	40377126	Vigun03g241300	0	0
00037543_00276	T/C	Vu03	40377009	Vigun03g241300	0	0
00037543_00818	G/T	Vu03	40376467	Vigun03g241300	0	0
00037543_00866	G/T	Vu03	40376419	Vigun03g241300	0	0
00037543_01281	A/G	Vu03	40382087	NA	0	0
00037543_05561	A/G	Vu03	40381835	NA	0	0
00037543_05574	A/G	Vu03	40381822	NA	0	0
00037543_05628	T/C	Vu03	40381768	NA	0	0
00037543_05690	A/G	Vu03	40381706	NA	0	0
00037543_05737	A/G	Vu03	40381659	NA	0	0
00037543_05759	C/T	Vu03	40381637	NA	0	0
00037543_05783	G/T	Vu03	40381613	NA	0	0
00037543_05787	T/C	Vu03	40381609	NA	0	0
00037543_05838	T/C	Vu03	40381558	NA	0	0
00037543_05871	A/G	Vu03	40381525	NA	0	0
00037543_05987	A/G	Vu03	40381409	NA	0	0
00037543_05988	A/T	Vu03	40381408	NA	0	0
00037543_06017	A/G	Vu03	40381379	NA	0	0
00037543_06026	G/A	Vu03	40381370	NA	0	0
00037543_06042	A/G	Vu03	40381354	NA	0	0
00037543_06055	C/T	Vu03	40381341	NA	0	0
00037543_06078	A/G	Vu03	40381318	NA	0	0
00037543_06086	A/C	Vu03	40381310	NA	0	0
00037543_06093	T/A	Vu03	40381303	NA	0	0
00037543_06121	C/T	Vu03	40381275	NA	0	0
00037545_00116	C/A	Vu11	18949480	NA	0	0
00037546_05472	T/C	Vu03	56346000	NA	0	0
00037546_05567	A/T	Vu03	56345905	NA	0	0
00037546_15186	T/G	Vu03	56354219	NA	0	0
00037546_15315	A/G	Vu03	56354090	NA	0	0
00037546_15383	C/T	Vu03	56354022	NA	0	0
00037546_15425	C/T	Vu03	56353980	NA	0	0
00037546_15502	G/A	Vu03	56353904	NA	0	0
00037546_15606	G/A	Vu03	56353800	NA	0	0
00037546_15744	G/C	Vu03	56353662	NA	0	0
00037547_02959	G/A	Vu02	17634687	NA	0	0
00037547_03090	G/A	Vu02	17634556	NA	0	0
00037547_03141	C/T	Vu02	17634505	NA	0	0
00037547_03147	C/A	Vu02	17634499	NA	0	0
00037547_03179	G/A	Vu02	17634467	NA	0	0
00037547_03383	C/T	Vu02	17634263	NA	0	0
00037547_03529	C/T	Vu02	17634117	NA	0	0
00037547_03538	T/C	Vu02	17634108	NA	0	0
00037547_03614	T/C	Vu02	17634032	NA	0	0
00037547_03799	T/C	Vu02	17634108	NA	0	0
00037547_03847	T/C	Vu02	17634060	NA	0	0
00037547_03858	G/T	Vu02	17634049	NA	0	0
00037547_03886	A/C	Vu02	17634021	NA	0	0
00037547_04051	C/T	Vu02	17634117	NA	0	0
00037547_04060	T/C	Vu02	17634108	NA	0	0
00037547_04078	C/T	Vu02	17634090	NA	0	0
00037547_04136	T/C	Vu02	17634032	NA	0	0
00037547_04147	A/C	Vu02	17634021	NA	0	0
00037547_04292	C/T	Vu02	17633876	NA	0	0
00037547_05264	G/C	Vu02	17632764	NA	0	0
00037547_05269	C/T	Vu02	17632759	NA	0	0
00037547_08919	G/C	Vu02	17632753	NA	0	0
00037547_09542	C/T	Vu02	17632141	NA	0	0
00037547_09628	T/A	Vu02	17632055	NA	0	0
00037547_12714	G/A	Vu02	17638286	Vigun02g044000	0	0
00037547_12949	C/A	Vu02	17638051	Vigun02g044000	0	0
00037547_12999	G/T	Vu02	17638001	Vigun02g044000	0	0
00037547_13002	T/C	Vu02	17637998	Vigun02g044000	0	0
00037547_13024	G/A	Vu02	17637976	Vigun02g044000	0	0
00037547_13530	A/G	Vu02	17637470	Vigun02g044000	0	0
00037547_13805	A/G	Vu02	17637195	NA	0	0
00037547_13929	A/T	Vu02	17637071	NA	0	0
00037547_14198	C/T	Vu02	17636802	NA	0	0
00037547_14204	A/G	Vu02	17636796	NA	0	0
00037547_19176	C/G	Vu02	17640192	Vigun02g044000	0	0
00037547_19555	C/G	Vu02	17639813	Vigun02g044000	0	0
00037547_19729	T/A	Vu02	17639639	Vigun02g044000	0	0
00037547_20057	T/A	Vu02	17639311	Vigun02g044000	0	0
00037547_20091	G/T	Vu02	17639277	Vigun02g044000	0	0
00037547_20284	C/G	Vu02	17639084	Vigun02g044000	0	0
00037547_22576	G/C	Vu02	17638995	Vigun02g044000	0	0
00037551_00037	G/T	Vu01	2587949	NA	0	0
00037551_00113	T/C	Vu01	2588025	Vigun01g023900	0	0
00037551_00631	A/T	Vu01	2588515	Vigun01g023900	0	0
00037551_00887	T/C	Vu01	2588771	Vigun01g023900	0	0
00037553_00082	C/T	Vu01	21163998	NA	0	0
00037553_00381	C/T	Vu01	21163699	NA	0	0
00037553_00389	C/A	Vu01	21163691	NA	0	0
00037553_00400	C/G	Vu01	21163680	NA	0	0
00037555_00644	G/A	Vu09	38729387	NA	0	0
00037555_11673	A/T	Vu09	38736289	Vigun09g213200	0	0
00037556_01337	A/C	Vu01	29534897	NA	0	0
00037556_01403	T/A	Vu01	29534839	NA	0	0
00037556_01547	A/G	Vu01	29534695	NA	0	0
00037556_03734	C/G	Vu01	29542061	NA	0	0
00037556_05613	C/G	Vu01	29540182	Vigun01g119100	0	0
00037556_05643	A/G	Vu01	29540152	Vigun01g119100	0	0
00037556_06450	T/C	Vu01	29539463	Vigun01g119100	0	0
00037556_06644	T/A	Vu01	29539269	Vigun01g119100	0	0
00037556_06791	T/A	Vu01	29539122	Vigun01g119100	0	0
00037556_06927	A/G	Vu01	29538986	Vigun01g119100	0	0
00037556_08996	G/A	Vu01	29546154	NA	0	0
00037556_09002	T/C	Vu01	29546148	NA	0	0
00037556_09004	T/C	Vu01	29546146	NA	0	0
00037556_14878	C/G	Vu01	29549019	NA	0	0
00037556_14900	G/A	Vu01	29548997	NA	0	0
00037556_14937	T/A	Vu01	29548960	NA	0	0
00037556_15059	G/C	Vu01	29548838	NA	0	0
00037556_15207	A/G	Vu01	29548690	NA	0	0
00037556_15417	T/G	Vu01	29548480	NA	0	0
00037556_15450	A/T	Vu01	29548447	NA	0	0
00037556_15479	T/C	Vu01	29548418	NA	0	0
00037556_15636	G/C	Vu01	29548261	NA	0	0
00037558_00031	G/A	Vu05	36845211	NA	0	0
00037558_00064	A/G	Vu05	36845244	NA	0	0
00037558_00156	G/A	Vu05	36845336	NA	0	0
00037560_00039	A/T	Vu05	36098490	NA	0	0
00037560_00059	T/C	Vu05	36098510	NA	0	0
00037560_00082	T/C	Vu05	36098533	NA	0	0
00037563_00170	G/T	Vu11	4111263	NA	0	0
00037563_00255	C/A	Vu11	4111179	NA	0	0
00037563_00309	A/G	Vu11	4111125	NA	0	0
00037563_00405	T/C	Vu11	4111029	NA	0	0
00037563_00654	T/A	Vu11	4110780	NA	0	0
00037563_05911	C/G	Vu11	4114803	NA	0	0
00037564_05171	A/G	Vu06	7418984	NA	0	0
00037564_05185	T/C	Vu06	7418970	NA	0	0
00037564_05197	C/A	Vu06	7418958	NA	0	0
00037564_05207	A/G	Vu06	7418948	NA	0	0
00037564_05702	T/C	Vu06	7418574	NA	0	0
00037564_05732	G/C	Vu06	7418544	NA	0	0
00037564_05769	G/A	Vu06	7418507	NA	0	0
00037564_05823	C/T	Vu06	7418453	NA	0	0
00037564_05871	A/G	Vu06	7418405	NA	0	0
00037564_05920	G/A	Vu06	7418356	NA	0	0
00037564_05924	G/A	Vu06	7418352	NA	0	0
00037564_05930	G/T	Vu06	7418346	NA	0	0
00037564_06059	A/T	Vu06	7418217	NA	0	0
00037564_06255	T/C	Vu06	7418061	NA	0	0
00037565_00376	C/A	Vu11	25677909	NA	0	0
00037565_00473	C/T	Vu11	25678006	NA	0	0
00037565_00615	C/T	Vu11	25678102	NA	0	0
00037565_00618	G/A	Vu11	25678105	NA	0	0
00037565_00640	G/A	Vu11	25678127	NA	0	0
00037565_00666	A/T	Vu11	25678153	NA	0	0
00037565_05282	T/C	Vu11	25673833	NA	0	0
00037565_05398	G/A	Vu11	25673949	NA	0	0
00037569_04390	C/A	Vu10	8473113	NA	0	0
00037569_04398	C/T	Vu10	8473105	NA	0	0
00037569_04433	C/T	Vu10	8473070	NA	0	0
00037569_04560	T/C	Vu10	8472943	NA	0	0
00037569_05023	G/A	Vu10	8472480	NA	0	0
00037569_05045	T/C	Vu10	8472458	NA	0	0
00037569_05058	G/A	Vu10	8472445	NA	0	0
00037569_05118	T/C	Vu10	8472385	NA	0	0
00037569_09924	T/C	Vu10	8472385	NA	0	0
00037569_10210	G/A	Vu10	8472135	NA	0	0
00037569_10357	C/T	Vu10	8471988	NA	0	0
00037574_10821	G/T	Vu02	9215554	Vigun02g026800	0	0
00037574_12142	C/T	Vu02	9214233	Vigun02g026800	0	0
00037574_12949	G/A	Vu02	9221968	NA	0	0
00037576_00227	G/A	Vu02	17468291	NA	0	0
00037576_00233	G/A	Vu02	17468285	NA	0	0
00037576_00262	T/C	Vu02	17468256	NA	0	0
00037576_00364	A/G	Vu02	17468154	NA	0	0
00037576_00400	G/A	Vu02	17468118	NA	0	0
00037576_00545	C/T	Vu02	17467973	NA	0	0
00037576_00550	A/G	Vu02	17467968	NA	0	0
00037576_00586	T/C	Vu02	17467932	NA	0	0
00037576_00609	C/T	Vu02	17467909	NA	0	0
00037576_00644	C/T	Vu02	17467874	NA	0	0
00037576_00652	G/A	Vu02	17467866	NA	0	0
00037576_00669	G/A	Vu02	17467849	NA	0	0
00037576_00676	G/C	Vu02	17467842	NA	0	0
00037576_00905	A/G	Vu02	17467613	NA	0	0
00037576_00954	G/A	Vu02	17467564	NA	0	0
00037576_00976	C/A	Vu02	17467542	NA	0	0
00037576_00987	T/C	Vu02	17467531	NA	0	0
00037576_01499	C/T	Vu02	17467086	NA	0	0
00037576_01505	A/G	Vu02	17467080	NA	0	0
00037576_01530	A/G	Vu02	17467055	NA	0	0
00037576_01544	C/T	Vu02	17467041	NA	0	0
00037576_01572	C/T	Vu02	17467013	NA	0	0
00037576_01800	T/C	Vu02	17466852	NA	0	0
00037576_01817	G/A	Vu02	17466835	NA	0	0
00037576_01833	T/C	Vu02	17466819	NA	0	0
00037576_02724	A/G	Vu02	17466577	NA	0	0
00037576_05437	G/A	Vu02	17472410	NA	0	0
00037576_05518	T/C	Vu02	17472329	NA	0	0
00037576_05531	G/T	Vu02	17472316	NA	0	0
00037576_05566	G/A	Vu02	17472281	NA	0	0
00037576_05694	A/C	Vu02	17472153	NA	0	0
00037576_11407	C/T	Vu02	17476160	NA	0	0
00037576_11518	A/G	Vu02	17476049	NA	0	0
00037576_11664	G/A	Vu02	17475903	NA	0	0
00037576_11800	C/A	Vu02	17475767	NA	0	0
00037576_11856	A/G	Vu02	17475711	NA	0	0
00037576_11871	A/T	Vu02	17475696	NA	0	0
00037576_11935	A/G	Vu02	17475632	NA	0	0
00037576_11952	A/G	Vu02	17475615	NA	0	0
00037576_12001	C/T	Vu02	17475566	NA	0	0
00037576_12009	G/A	Vu02	17475558	NA	0	0
00037576_12039	G/C	Vu02	17475528	NA	0	0
00037576_12189	C/A	Vu02	17475378	NA	0	0
00037576_12277	G/T	Vu02	17475290	NA	0	0
00037576_12323	G/A	Vu02	17475244	NA	0	0
00037576_12414	C/T	Vu02	17475153	NA	0	0
00037576_12425	A/G	Vu02	17475142	NA	0	0
00037576_12458	T/C	Vu02	17475109	NA	0	0
00037576_12470	G/C	Vu02	17475097	NA	0	0
00037576_12500	G/A	Vu02	17475067	NA	0	0
00037576_12618	A/G	Vu02	17474949	NA	0	0
00037576_12632	T/C	Vu02	17474935	NA	0	0
00037576_12657	T/A	Vu02	17474910	NA	0	0
00037576_12665	C/T	Vu02	17474902	NA	0	0
00037576_12692	A/C	Vu02	17474875	NA	0	0
00037576_12783	T/C	Vu02	17474784	NA	0	0
00037576_12811	A/G	Vu02	17474756	NA	0	0
00037577_00030	A/G	Vu07	27665688	NA	0	0
00037577_00044	G/A	Vu07	27665674	NA	0	0
00037577_00056	G/A	Vu07	27665662	NA	0	0
00037577_00068	A/C	Vu07	27665650	NA	0	0
00037577_00078	G/A	Vu07	27665640	NA	0	0
00037577_00106	A/G	Vu07	27665612	NA	0	0
00037577_00115	A/C	Vu07	27665603	NA	0	0
00037577_00123	C/T	Vu07	27665595	NA	0	0
00037577_00129	T/C	Vu07	27665589	NA	0	0
00037577_00188	C/T	Vu07	27665530	NA	0	0
00037577_00225	A/G	Vu07	27665494	NA	0	0
00037577_00241	T/C	Vu07	27665478	NA	0	0
00037577_00280	C/T	Vu07	27665439	NA	0	0
00037577_03259	T/G	Vu07	27671513	Vigun07g164300	0	0
00037577_03323	G/A	Vu07	27671449	Vigun07g164300	0	0
00037577_03459	A/T	Vu07	27671313	Vigun07g164300	0	0
00037577_03525	C/T	Vu07	27671247	Vigun07g164300	0	0
00037577_03539	A/G	Vu07	27671233	Vigun07g164300	0	0
00037577_03588	A/G	Vu07	27671184	Vigun07g164300	0	0
00037577_03876	C/A	Vu07	27670896	Vigun07g164300	0	0
00037577_04051	T/C	Vu07	27670721	Vigun07g164300	0	0
00037577_04340	A/T	Vu07	27670432	Vigun07g164300	0	0
00037577_04354	A/C	Vu07	27670418	Vigun07g164300	0	0
00037577_04405	G/T	Vu07	27670367	Vigun07g164300	0	0
00037577_04558	T/C	Vu07	27670214	Vigun07g164300	0	0
00037577_04835	A/G	Vu07	27669937	Vigun07g164300	0	0
00037577_04937	C/T	Vu07	27669835	Vigun07g164300	0	0
00037577_04968	G/A	Vu07	27669804	Vigun07g164300	0	0
00037577_05126	T/C	Vu07	27669646	Vigun07g164300	0	0
00037577_05886	A/G	Vu07	27668886	Vigun07g164300	0	0
00037577_05925	A/T	Vu07	27668847	Vigun07g164300	0	0
00037577_09333	G/A	Vu07	27668992	Vigun07g164300	0	0
00037577_09439	A/G	Vu07	27668886	Vigun07g164300	0	0
00037577_09478	A/T	Vu07	27668847	Vigun07g164300	0	0
00037577_09589	G/A	Vu07	27668736	Vigun07g164300	0	0
00037577_09605	G/C	Vu07	27668720	Vigun07g164300	0	0
00037577_09629	A/T	Vu07	27668696	Vigun07g164300	0	0
00037577_09761	G/A	Vu07	27668564	Vigun07g164300	0	0
00037579_13580	G/C	Vu08	21318702	Vigun08g091400	0	0
00037579_13840	A/G	Vu08	21318443	Vigun08g091400	0	0
00037579_13918	A/G	Vu08	21318365	Vigun08g091400	0	0
00037580_00061	T/C	Vu10	25313622	NA	0	0
00037580_00390	A/G	Vu10	25313565	NA	0	0
00037580_04711	T/C	Vu10	25318081	NA	0	0
00037580_04786	A/G	Vu10	25318006	NA	0	0
00037580_04803	C/T	Vu10	25317989	NA	0	0
00037580_04931	T/C	Vu10	25317861	NA	0	0
00037580_04949	C/T	Vu10	25317843	NA	0	0
00037580_05090	T/A	Vu10	25317702	NA	0	0
00037580_05107	C/T	Vu10	25317685	NA	0	0
00037580_05142	A/C	Vu10	25317650	NA	0	0
00037580_05701	G/C	Vu10	25317091	NA	0	0
00037580_05806	T/A	Vu10	25316986	NA	0	0
00037580_09038	A/C	Vu10	25316626	NA	0	0
00037581_00633	T/C	Vu04	10292005	NA	0	0
00037583_05711	C/G	Vu09	10782873	NA	0	0
00037583_07469	A/G	Vu03	5509331	NA	0	0
00037583_07483	G/T	Vu03	5509317	NA	0	0
00037583_08041	G/C	Vu03	5508759	Vigun03g066700	0	0
00037583_08403	A/T	Vu03	5508397	Vigun03g066700	0	0
00037583_08540	A/G	Vu03	5508260	Vigun03g066700	0	0
00037583_09012	G/T	Vu03	5507788	Vigun03g066700	0	0
00037583_09365	A/G	Vu03	5507435	Vigun03g066700	0	0
00037583_09430	G/A	Vu03	5507370	Vigun03g066700	0	0
00037583_10507	C/T	Vu09	10787077	NA	0	0
00037583_10592	C/T	Vu09	10786992	NA	0	0
00037583_10699	G/A	Vu09	10786885	NA	0	0
00037583_10710	A/G	Vu09	10786874	NA	0	0
00037583_10735	T/C	Vu09	10786849	NA	0	0
00037583_10745	T/C	Vu09	10786839	NA	0	0
00037583_10771	G/A	Vu09	10786813	NA	0	0
00037584_04554	T/C	Vu06	10621108	NA	0	0
00037584_04703	A/G	Vu06	10621257	NA	0	0
00037584_04722	G/A	Vu06	10621276	NA	0	0
00037584_04741	C/T	Vu06	10621295	NA	0	0
00037584_04808	C/T	Vu06	10621362	NA	0	0
00037584_04915	A/G	Vu06	10621469	NA	0	0
00037584_05091	C/T	Vu06	10621645	NA	0	0
00037584_05435	T/C	Vu06	10621791	NA	0	0
00037584_05700	C/T	Vu06	10622056	NA	0	0
00037584_05923	A/G	Vu06	10622279	NA	0	0
00037584_05964	G/A	Vu06	10622320	NA	0	0
00037588_05113	G/A	Vu03	41924086	Vigun03g253000	0	0
00037588_05499	C/G	Vu03	41924472	Vigun03g253000	0	0
00037588_06049	A/G	Vu03	41925022	Vigun03g253000	0	0
00037588_06249	C/T	Vu03	41925222	Vigun03g253000	0	0
00037589_00032	A/G	Vu06	15467458	NA	0	0
00037589_00084	A/G	Vu06	15467406	NA	0	0
00037589_00212	G/A	Vu06	15467278	NA	0	0
00037589_00366	C/T	Vu06	15467157	NA	0	0
00037590_00117	G/T	Vu04	26726512	NA	0	0
00037590_00325	C/A	Vu04	26726720	NA	0	0
00037590_00366	T/C	Vu04	26726761	NA	0	0
00037590_00796	G/A	Vu04	26727163	NA	0	0
00037590_01066	G/A	Vu04	26727433	NA	0	0
00037590_02169	C/T	Vu04	26728119	NA	0	0
00037590_02173	T/C	Vu04	26728123	NA	0	0
00037594_05689	C/T	Vu02	9263507	NA	0	0
00037599_12562	A/T	Vu07	11423023	NA	0	0
00037599_12574	T/C	Vu07	11423011	NA	0	0
00037599_12580	G/A	Vu07	11423005	NA	0	0
00037600_00534	A/G	Vu01	35370535	NA	0	0
00037603_00022	T/A	Vu08	25064442	NA	0	0
00037603_00032	T/C	Vu08	25064452	NA	0	0
00037603_00046	G/C	Vu08	25064466	NA	0	0
00037603_00052	T/C	Vu08	25064472	NA	0	0
00037603_00065	C/A	Vu08	25064485	NA	0	0
00037604_00049	C/A	Vu02	32848198	Vigun02g190800	0	0
00037607_10726	T/C	Vu08	6104498	NA	0	0
00037607_10740	C/T	Vu08	6104512	NA	0	0
00037607_10777	G/A	Vu08	6104549	NA	0	0
00037607_10778	T/C	Vu08	6104550	NA	0	0
00037607_10807	G/A	Vu08	6104579	NA	0	0
00037607_10812	A/G	Vu08	6104584	NA	0	0
00037607_10817	T/C	Vu08	6104589	NA	0	0
00037607_10860	A/G	Vu08	6104632	NA	0	0
00037607_10874	G/A	Vu08	6104646	NA	0	0
00037607_11174	T/C	Vu08	6104946	NA	0	0
00037607_11202	T/C	Vu08	6104974	NA	0	0
00037607_11370	G/A	Vu08	6105142	NA	0	0
00037607_11389	A/G	Vu08	6105161	NA	0	0
00037607_11399	C/T	Vu08	6105171	NA	0	0
00037607_11620	T/A	Vu08	6105392	NA	0	0
00037607_11682	T/C	Vu08	6105454	NA	0	0
00037607_11717	C/T	Vu08	6105489	NA	0	0
00037607_11741	G/A	Vu08	6105513	NA	0	0
00037607_11749	G/A	Vu08	6105521	NA	0	0
00037607_11761	G/A	Vu08	6105533	NA	0	0
00037607_11792	C/T	Vu08	6105564	NA	0	0
00037607_11872	A/G	Vu08	6105644	NA	0	0
00037607_11892	T/C	Vu08	6105664	NA	0	0
00037607_12050	T/C	Vu08	6105822	NA	0	0
00037607_12144	T/G	Vu08	6105916	NA	0	0
00037607_12155	G/A	Vu08	6105927	NA	0	0
00037607_12190	G/T	Vu08	6105962	NA	0	0
00037607_12209	A/G	Vu08	6105981	NA	0	0
00037607_12372	C/T	Vu08	6106144	NA	0	0
00037607_12457	T/C	Vu08	6106229	NA	0	0
00037607_12494	T/C	Vu08	6106266	NA	0	0
00037607_12501	T/C	Vu08	6106273	NA	0	0
00037607_12718	C/A	Vu08	6106490	NA	0	0
00037607_12780	G/T	Vu08	6106552	NA	0	0
00037607_12885	C/T	Vu08	6106657	NA	0	0
00037607_15534	C/T	Vu09	8763182	NA	0	0
00037607_15535	G/A	Vu09	8763183	NA	0	0
00037607_15564	C/T	Vu09	8763212	NA	0	0
00037607_15620	A/G	Vu09	8763268	NA	0	0
00037607_15638	A/G	Vu09	8763286	NA	0	0
00037608_07103	G/A	Vu03	53747224	NA	0	0
00037608_07523	C/T	Vu03	53747644	NA	0	0
00037609_00206	G/A	Vu05	605543	NA	0	0
00037609_00330	G/A	Vu05	605419	NA	0	0
00037609_02321	G/A	Vu05	605213	NA	0	0
00037609_02341	T/C	Vu05	605194	NA	0	0
00037609_02363	T/C	Vu05	605172	NA	0	0
00037609_02383	T/G	Vu05	605152	NA	0	0
00037609_02393	A/G	Vu05	605142	NA	0	0
00037609_02407	C/G	Vu05	605128	NA	0	0
00037609_02449	T/C	Vu05	605086	NA	0	0
00037613_00077	A/C	Vu11	13463238	Vigun11g061200	0	0
00037613_00183	G/A	Vu11	13463344	Vigun11g061200	0	0
00037613_00238	G/A	Vu11	13463399	NA	0	0
00037613_00327	T/C	Vu11	13463488	NA	0	0
00037613_00339	T/G	Vu11	13463500	NA	0	0
00037613_00531	A/G	Vu11	13463692	NA	0	0
00037613_00632	C/T	Vu11	13463793	NA	0	0
00037613_04044	G/A	Vu11	13458320	NA	0	0
00037613_04055	C/T	Vu11	13458331	NA	0	0
00037613_04060	C/G	Vu11	13458336	NA	0	0
00037613_04080	A/G	Vu11	13458356	NA	0	0
00037613_04086	C/T	Vu11	13458362	NA	0	0
00037613_05110	G/A	Vu10	7744351	NA	0	0
00037613_05134	T/C	Vu10	7744327	NA	0	0
00037613_09580	A/G	Vu11	13454283	NA	0	0
00037613_09621	C/T	Vu11	13454324	NA	0	0
00037613_09683	G/A	Vu11	13454386	NA	0	0
00037613_10007	G/A	Vu11	13454710	NA	0	0
00037613_10273	C/A	Vu11	13454976	NA	0	0
00037613_10792	T/C	Vu10	7747949	NA	0	0
00037613_14968	A/G	Vu11	13449813	NA	0	0
00037613_19781	T/A	Vu11	13445562	NA	0	0
00037613_20085	C/T	Vu11	13445866	NA	0	0
00037613_27418	C/T	Vu11	13446597	NA	0	0
00037613_27872	C/T	Vu11	13447051	NA	0	0
00037613_27975	C/T	Vu11	13447154	NA	0	0
00037613_28021	A/T	Vu11	13447200	NA	0	0
00037613_28037	G/A	Vu11	13447216	NA	0	0
00037613_28102	G/A	Vu11	13447281	NA	0	0
00037614_00119	G/A	Vu11	30988682	NA	0	0
00037614_00734	C/T	Vu11	30988067	NA	0	0
00037614_01057	G/A	Vu11	30987744	NA	0	0
00037614_04391	G/A	Vu11	30986519	NA	0	0
00037614_04448	C/A	Vu11	30986462	NA	0	0
00037614_05196	C/T	Vu11	30985714	NA	0	0
00037616_00063	A/G	Vu10	29668455	NA	0	0
00037616_00092	A/C	Vu10	29668426	NA	0	0
00037616_00269	G/A	Vu10	29668249	NA	0	0
00037620_00491	C/T	Vu05	22739198	NA	0	0
00037620_00502	A/G	Vu05	22739187	NA	0	0
00037620_00808	T/C	Vu05	22738881	NA	0	0
00037622_03624	T/C	Vu08	24430454	Vigun08g099700	0	0
00037625_00032	C/T	Vu01	1149324	NA	0	0
00037625_00139	T/G	Vu01	1149431	Vigun01g010000	0	0
00037625_00154	T/A	Vu01	1149446	Vigun01g010000	0	0
00037625_00211	A/G	Vu01	1149503	Vigun01g010000	0	0
00037625_00262	G/A	Vu01	1149554	Vigun01g010000	0	0
00037625_00341	T/G	Vu01	1149633	Vigun01g010000	0	0
00037625_00440	A/G	Vu01	1149732	Vigun01g010000	0	0
00037625_00508	G/A	Vu01	1149800	Vigun01g010000	0	0
00037625_01325	C/G	Vu01	1150617	Vigun01g010000	0	0
00037625_01769	G/A	Vu01	1151061	Vigun01g010000	0	0
00037625_01955	C/A	Vu01	1151247	Vigun01g010000	0	0
00037625_01982	C/T	Vu01	1151274	Vigun01g010000	0	0
00037625_02108	A/G	Vu01	1151400	Vigun01g010000	0	0
00037625_02164	T/A	Vu01	1151456	Vigun01g010000	0	0
00037625_02189	T/C	Vu01	1151481	Vigun01g010000	0	0
00037625_02227	A/T	Vu01	1151519	Vigun01g010000	0	0
00037625_02370	T/C	Vu01	1151662	Vigun01g010000	0	0
00037625_02396	T/C	Vu01	1151688	Vigun01g010000	0	0
00037625_02707	A/G	Vu01	1151999	Vigun01g010000	0	0
00037625_04150	G/T	Vu01	1152560	Vigun01g010000	0	0
00037625_04686	C/T	Vu01	1153096	Vigun01g010100	0	0
00037625_05103	C/A	Vu01	1153513	Vigun01g010100	0	0
00037625_05171	T/C	Vu01	1153581	Vigun01g010100	0	0
00037625_05224	C/G	Vu01	1153634	Vigun01g010100	0	0
00037625_05367	T/C	Vu01	1153777	Vigun01g010100	0	0
00037625_05404	G/C	Vu01	1153814	Vigun01g010100	0	0
00037625_05507	T/C	Vu01	1153917	Vigun01g010100	0	0
00037625_05729	C/T	Vu01	1154139	Vigun01g010100	0	0
00037625_05748	G/A	Vu01	1154158	Vigun01g010100	0	0
00037625_05770	G/C	Vu01	1154180	Vigun01g010100	0	0
00037625_05811	C/T	Vu01	1154221	Vigun01g010100	0	0
00037625_05817	T/A	Vu01	1154227	Vigun01g010100	0	0
00037625_05845	T/C	Vu01	1154255	Vigun01g010100	0	0
00037625_07667	T/C	Vu01	1154255	Vigun01g010100	0	0
00037625_07818	A/T	Vu01	1154406	Vigun01g010100	0	0
00037625_08555	A/T	Vu01	1155143	Vigun01g010100	0	0
00037625_08567	A/G	Vu01	1155155	Vigun01g010100	0	0
00037625_08582	A/T	Vu01	1155170	Vigun01g010100	0	0
00037625_08587	A/G	Vu01	1155175	Vigun01g010100	0	0
00037625_08649	C/T	Vu01	1155237	Vigun01g010100	0	0
00037625_08655	T/C	Vu01	1155243	Vigun01g010100	0	0
00037625_08677	A/T	Vu01	1155265	Vigun01g010100	0	0
00037625_08696	C/T	Vu01	1155284	Vigun01g010100	0	0
00037625_08787	C/T	Vu01	1155375	Vigun01g010100	0	0
00037627_00452	C/T	Vu06	6355333	NA	0	0
00037627_05528	T/A	Vu06	6351681	NA	0	0
00037628_00096	T/G	Vu01	24241662	NA	0	0
00037628_00144	G/A	Vu01	24241710	NA	0	0
00037628_00224	C/T	Vu01	24241790	NA	0	0
00037628_00384	C/T	Vu01	24241950	NA	0	0
00037628_00443	A/C	Vu01	24242009	NA	0	0
00037628_00503	A/T	Vu01	24242069	NA	0	0
00037628_00520	T/C	Vu01	24242086	NA	0	0
00037628_00533	C/T	Vu01	24242099	NA	0	0
00037628_00593	C/T	Vu01	24242159	NA	0	0
00037628_00733	G/A	Vu01	24242299	NA	0	0
00037628_00777	C/T	Vu01	24242343	NA	0	0
00037628_00779	G/T	Vu01	24242345	NA	0	0
00037628_00807	G/A	Vu01	24242373	NA	0	0
00037628_00862	G/T	Vu01	24242428	NA	0	0
00037628_00867	A/C	Vu01	24242433	NA	0	0
00037628_00904	G/A	Vu01	24242470	NA	0	0
00037628_01086	T/C	Vu01	24242652	NA	0	0
00037628_01192	T/C	Vu01	24242758	NA	0	0
00037629_03972	A/G	Vu01	27324109	Vigun01g103800	0	0
00037629_04468	T/A	Vu01	27324605	Vigun01g103800	0	0
00037629_04767	G/T	Vu01	27324905	Vigun01g103800	0	0
00037629_05627	G/T	Vu01	27325765	Vigun01g103800	0	0
00037629_05687	C/T	Vu01	27325825	Vigun01g103800	0	0
00037630_00037	G/T	Vu06	21511713	NA	0	0
00037631_09340	G/A	Vu03	20889072	NA	0	0
00037633_03957	A/G	Vu10	39290241	Vigun10g174200	0	0
00037634_00292	A/G	Vu07	3252693	Vigun07g034000	0	0
00037634_00931	T/C	Vu07	3253332	Vigun07g034000	0	0
00037634_01009	A/G	Vu07	3253410	Vigun07g034000	0	0
00037634_05768	A/G	Vu07	3253410	Vigun07g034000	0	0
00037634_05898	T/C	Vu07	3253540	Vigun07g034000	0	0
00037634_05917	A/T	Vu07	3253559	Vigun07g034000	0	0
00037634_06737	C/G	Vu07	3254379	Vigun07g034000	0	0
00037634_07664	T/C	Vu07	3255306	Vigun07g034000	0	0
00037634_11631	T/A	Vu07	3249633	NA	0	0
00037634_17299	G/A	Vu07	3245616	Vigun07g033900	0	0
00037634_17360	G/A	Vu07	3245677	Vigun07g033900	0	0
00037634_17434	G/A	Vu07	3245751	Vigun07g033900	0	0
00037634_17490	G/A	Vu07	3245807	Vigun07g033900	0	0
00037634_17545	T/C	Vu07	3245862	NA	0	0
00037634_17991	G/T	Vu07	3246269	NA	0	0
00037634_23396	G/A	Vu07	3242305	NA	0	0
00037635_00013	C/T	Vu11	9657852	NA	0	0
00037636_12836	G/A	Vu01	10580601	NA	0	0
00037636_13110	G/A	Vu01	10580327	NA	0	0
00037638_05325	G/A	Vu09	26352645	NA	0	0
00037638_05348	A/G	Vu09	26352622	NA	0	0
00037638_05382	A/T	Vu09	26352588	NA	0	0
00037638_05389	T/G	Vu09	26315265	NA	0	0
00037639_00066	A/G	Vu05	42976890	NA	0	0
00037639_00080	A/G	Vu05	42976904	NA	0	0
00037639_05103	C/T	Vu05	42971981	NA	0	0
00037639_05121	A/G	Vu05	42971999	NA	0	0
00037639_05138	T/A	Vu05	42972016	NA	0	0
00037639_05179	G/A	Vu05	42972057	NA	0	0
00037640_01696	G/A	Vu04	40020146	NA	0	0
00037640_01764	A/G	Vu04	40020214	NA	0	0
00037640_01865	G/A	Vu04	40020315	NA	0	0
00037640_02507	T/A	Vu04	40020893	Vigun04g176800	0	0
00037641_09240	T/C	Vu10	2588925	NA	0	0
00037641_13976	C/T	Vu10	2584587	Vigun10g021600	0	0
00037641_14012	G/C	Vu10	2584623	Vigun10g021600	0	0
00037641_14057	C/T	Vu10	2584668	Vigun10g021600	0	0
00037641_14100	A/G	Vu10	2584711	Vigun10g021600	0	0
00037641_14342	T/C	Vu10	2584953	Vigun10g021600	0	0
00037641_14362	T/A	Vu10	2584973	Vigun10g021600	0	0
00037641_14553	T/A	Vu10	2585164	Vigun10g021600	0	0
00037642_00026	T/C	Vu09	18138624	NA	0	0
00037642_01027	G/C	Vu09	18139620	NA	0	0
00037642_01105	G/C	Vu09	18139698	NA	0	0
00037642_01160	G/A	Vu09	18139753	NA	0	0
00037642_02719	G/C	Vu09	18139620	NA	0	0
00037642_02797	G/C	Vu09	18139698	NA	0	0
00037642_02852	G/A	Vu09	18139753	NA	0	0
00037642_03305	G/C	Vu09	18140206	NA	0	0
00037642_03459	A/G	Vu09	18140356	NA	0	0
00037643_04795	C/T	Vu05	19445387	NA	0	0
00037643_05539	C/T	Vu05	19444822	NA	0	0
00037644_00302	G/A	Vu03	60082189	NA	0	0
00037644_00322	C/T	Vu03	60082169	NA	0	0
00037644_00705	G/A	Vu03	60081786	NA	0	0
00037644_00713	A/T	Vu03	60081778	NA	0	0
00037646_00029	T/A	Vu11	28665383	NA	0	0
00037646_00035	T/C	Vu11	28665389	NA	0	0
00037647_00133	G/C	Vu03	57085314	Vigun03g367400	0	0
00037647_00787	A/C	Vu03	57084721	Vigun03g367400	0	0
00037647_00898	T/C	Vu03	57084610	Vigun03g367400	0	0
00037647_01046	G/T	Vu03	57084495	Vigun03g367400	0	0
00037647_01115	C/G	Vu03	57084431	Vigun03g367400	0	0
00037647_01218	G/C	Vu03	57084328	Vigun03g367400	0	0
00037648_00096	C/T	Vu01	17936229	NA	0	0
00037648_00320	T/C	Vu01	17936453	NA	0	0
00037648_05202	C/G	Vu01	17931809	NA	0	0
00037649_03879	G/C	Vu11	34554682	NA	0	0
00037649_04076	T/C	Vu11	34554879	NA	0	0
00037649_04085	T/A	Vu11	34554888	NA	0	0
00037649_04138	T/A	Vu11	34554941	NA	0	0
00037649_04175	A/T	Vu11	34554978	NA	0	0
00037649_04281	C/T	Vu11	34555084	NA	0	0
00037649_04689	C/T	Vu11	34555492	Vigun11g136300	0	0
00037649_04702	A/G	Vu11	34555505	Vigun11g136300	0	0
00037649_04738	C/A	Vu11	34555541	Vigun11g136300	0	0
00037649_04761	A/T	Vu11	34555564	Vigun11g136300	0	0
00037649_04955	C/G	Vu11	34555758	Vigun11g136300	0	0
00037649_04963	A/G	Vu11	34555766	Vigun11g136300	0	0
00037649_07694	A/C	Vu11	34555844	Vigun11g136300	0	0
00037649_07711	C/T	Vu11	34555861	Vigun11g136300	0	0
00037649_07726	T/C	Vu11	34555876	Vigun11g136300	0	0
00037649_08902	G/A	Vu11	34556984	Vigun11g136300	0	0
00037649_09037	C/T	Vu11	34557119	Vigun11g136300	0	0
00037649_09590	C/T	Vu11	34557672	Vigun11g136300	0	0
00037649_09770	T/G	Vu11	34557852	NA	0	0
00037649_09890	G/A	Vu11	34557972	NA	0	0
00037649_13942	G/T	Vu11	34552953	Vigun11g136200	0	0
00037649_14648	G/A	Vu11	34553659	Vigun11g136200	0	0
00037649_16683	A/G	Vu11	34551506	Vigun11g136200	0	0
00037649_16696	A/T	Vu11	34551519	Vigun11g136200	0	0
00037649_16744	A/G	Vu11	34551567	Vigun11g136200	0	0
00037649_16762	C/G	Vu11	34551585	Vigun11g136200	0	0
00037649_17433	C/T	Vu11	34552256	Vigun11g136200	0	0
00037649_17520	G/A	Vu11	34552343	Vigun11g136200	0	0
00037649_17533	A/T	Vu11	34552356	Vigun11g136200	0	0
00037649_17543	C/T	Vu11	34552366	Vigun11g136200	0	0
00037649_17583	T/G	Vu11	34552406	Vigun11g136200	0	0
00037649_18893	A/C	Vu11	34553951	NA	0	0
00037649_18906	A/G	Vu11	34553964	NA	0	0
00037649_22191	G/C	Vu11	34548164	NA	0	0
00037649_22222	G/T	Vu11	34548195	NA	0	0
00037650_09794	A/G	Vu04	27870699	NA	0	0
00037652_05240	G/A	Vu06	15372977	NA	0	0
00037652_05374	C/T	Vu06	15373111	NA	0	0
00037652_05441	C/T	Vu06	15373178	NA	0	0
00037652_10278	T/A	Vu06	15367948	Vigun06g037400	0	0
00037652_10447	G/A	Vu06	15368117	Vigun06g037400	0	0
00037652_10462	A/T	Vu06	15368132	Vigun06g037400	0	0
00037652_10628	C/T	Vu06	15368298	Vigun06g037400	0	0
00037652_10852	A/T	Vu06	15368522	Vigun06g037400	0	0
00037652_11066	G/A	Vu06	15368736	Vigun06g037400	0	0
00037652_11190	C/G	Vu06	15368860	Vigun06g037400	0	0
00037652_15609	G/A	Vu02	17071554	NA	0	0
00037652_15658	G/A	Vu02	17071603	NA	0	0
00037652_15665	G/A	Vu02	17071610	NA	0	0
00037652_15671	G/A	Vu02	17071616	NA	0	0
00037653_04584	T/C	Vu11	36188689	Vigun11g151700	0	0
00037653_04670	C/T	Vu11	36188603	Vigun11g151700	0	0
00037653_04679	A/G	Vu11	36188594	Vigun11g151700	0	0
00037653_05472	T/C	Vu11	36187801	Vigun11g151700	0	0
00037654_00744	G/A	Vu01	33922443	NA	0	0
00037654_08257	T/C	Vu01	33924960	Vigun01g156900	0	0
00037654_16335	A/G	Vu01	33924231	Vigun01g156900	0	0
00037655_00088	T/C	Vu09	12830762	NA	0	0
00037656_00373	C/T	Vu08	32277830	NA	0	0
00037656_00569	G/A	Vu08	32277634	NA	0	0
00037656_00577	C/A	Vu08	32277626	NA	0	0
00037656_05202	G/C	Vu08	32281573	NA	0	0
00037656_05228	G/T	Vu08	32281547	NA	0	0
00037656_05234	G/A	Vu08	32281541	NA	0	0
00037656_05255	G/T	Vu08	32281520	NA	0	0
00037656_05269	G/A	Vu08	32281506	NA	0	0
00037658_00071	A/G	Vu10	34631943	NA	0	0
00037658_00137	G/A	Vu10	34631877	NA	0	0
00037658_04427	C/T	Vu10	34636002	Vigun10g135100	0	0
00037658_04477	A/T	Vu10	34635952	Vigun10g135100	0	0
00037658_05505	A/T	Vu10	34635952	Vigun10g135100	0	0
00037658_05673	A/G	Vu10	34635816	Vigun10g135100	0	0
00037659_00074	T/C	Vu03	25872253	NA	0	0
00037659_00234	A/G	Vu03	25872093	NA	0	0
00037659_00369	A/G	Vu03	25871958	NA	0	0
00037659_01167	T/G	Vu03	25871240	NA	0	0
00037660_00239	C/G	Vu05	41536566	NA	0	0
00037660_00321	G/T	Vu05	41536648	NA	0	0
00037660_00336	A/G	Vu05	41536663	NA	0	0
00037660_00378	C/T	Vu05	41536705	NA	0	0
00037660_02730	C/T	Vu05	41529349	Vigun05g223100	0	0
00037660_03083	C/T	Vu05	41529702	Vigun05g223100	0	0
00037660_03178	T/C	Vu05	41529797	Vigun05g223100	0	0
00037660_03723	A/G	Vu05	41530341	Vigun05g223100	0	0
00037660_03758	A/C	Vu05	41530376	NA	0	0
00037660_07382	A/C	Vu05	41524332	NA	0	0
00037660_07518	T/C	Vu05	41524468	NA	0	0
00037660_07699	G/C	Vu05	41524649	NA	0	0
00037660_07789	G/T	Vu05	41524739	NA	0	0
00037660_07954	A/C	Vu05	41524904	NA	0	0
00037660_08314	A/G	Vu05	41525264	NA	0	0
00037660_08341	C/G	Vu05	41525291	NA	0	0
00037660_08433	C/G	Vu05	41525383	NA	0	0
00037660_08878	T/C	Vu05	41525828	NA	0	0
00037660_09329	C/T	Vu05	41526279	NA	0	0
00037660_09368	A/G	Vu05	41526318	Vigun05g223100	0	0
00037660_09629	C/T	Vu05	41526579	Vigun05g223100	0	0
00037660_12513	A/G	Vu05	41520540	NA	0	0
00037660_12559	G/C	Vu05	41520586	NA	0	0
00037661_00410	C/T	Vu06	4436872	NA	0	0
00037661_00499	G/A	Vu06	4436783	NA	0	0
00037661_00527	G/A	Vu06	4436755	NA	0	0
00037661_09184	A/G	Vu06	4445901	NA	0	0
00037661_15476	A/G	Vu06	4448954	NA	0	0
00037661_15693	G/A	Vu06	4448737	NA	0	0
00037666_00017	T/A	Vu10	32365405	Vigun10g117500	0	0
00037666_00145	A/T	Vu10	32365277	Vigun10g117500	0	0
00037666_00175	A/T	Vu10	32365247	Vigun10g117500	0	0
00037666_00242	T/C	Vu10	32365180	Vigun10g117500	0	0
00037666_00279	C/T	Vu10	32365143	Vigun10g117500	0	0
00037666_00373	A/G	Vu10	32365049	Vigun10g117500	0	0
00037666_00763	T/C	Vu10	32364659	Vigun10g117500	0	0
00037666_00828	G/A	Vu10	32364594	Vigun10g117500	0	0
00037666_01005	T/C	Vu10	32364417	Vigun10g117500	0	0
00037667_00502	T/C	Vu01	26430393	NA	0	0
00037667_02932	T/C	Vu01	26430794	NA	0	0
00037667_02979	T/C	Vu01	26430841	NA	0	0
00037667_02995	G/T	Vu01	26430857	NA	0	0
00037667_03007	C/T	Vu01	26430869	NA	0	0
00037668_00675	G/A	Vu06	24251996	NA	0	0
00037668_00764	G/A	Vu06	24252085	NA	0	0
00037668_01020	T/A	Vu06	24252341	NA	0	0
00037672_05280	C/T	Vu10	14429796	NA	0	0
00037674_05598	C/T	Vu01	8215280	NA	0	0
00037679_00299	T/C	Vu03	51101854	NA	0	0
00037680_00113	G/A	Vu02	2749942	NA	0	0
00037680_00611	A/G	Vu02	2750366	NA	0	0
00037681_05548	C/T	Vu03	48037041	NA	0	0
00037681_05598	C/T	Vu03	48036991	NA	0	0
00037681_05615	G/A	Vu03	48036974	NA	0	0
00037681_05655	C/T	Vu03	48036934	NA	0	0
00037681_05814	G/A	Vu03	48036530	NA	0	0
00037681_05894	G/A	Vu03	48036450	NA	0	0
00037681_09893	A/T	Vu03	48042519	Vigun03g294500	0	0
00037681_09935	G/T	Vu03	48042478	Vigun03g294500	0	0
00037682_05116	G/A	Vu08	9465166	NA	0	0
00037684_09442	C/T	Vu08	5476823	NA	0	0
00037684_09793	A/G	Vu08	5476472	NA	0	0
00037685_00896	G/A	Vu10	5123233	Vigun10g037600	0	0
00037685_01254	G/T	Vu10	5122875	Vigun10g037600	0	0
00037685_01767	A/C	Vu10	5122362	Vigun10g037600	0	0
00037685_01944	G/A	Vu10	5122185	Vigun10g037600	0	0
00037685_01969	C/G	Vu10	5122160	Vigun10g037600	0	0
00037685_02013	T/C	Vu10	5122116	Vigun10g037600	0	0
00037685_02032	G/A	Vu10	5122097	Vigun10g037600	0	0
00037685_02287	G/C	Vu10	5121842	Vigun10g037600	0	0
00037685_02372	T/C	Vu10	5121758	Vigun10g037600	0	0
00037685_04244	C/T	Vu10	5121569	Vigun10g037600	0	0
00037685_04326	G/C	Vu10	5121487	Vigun10g037600	0	0
00037687_00856	C/T	Vu11	33120611	Vigun11g123900	0	0
00037687_00885	T/A	Vu11	33120582	Vigun11g123900	0	0
00037687_00932	T/G	Vu11	33120535	Vigun11g123900	0	0
00037687_00961	A/G	Vu11	33120506	Vigun11g123900	0	0
00037687_00996	A/T	Vu11	33120471	Vigun11g123900	0	0
00037687_01002	C/T	Vu11	33120465	Vigun11g123900	0	0
00037687_01011	C/T	Vu11	33120456	Vigun11g123900	0	0
00037689_00137	A/C	Vu11	9240404	Vigun11g053000	0	0
00037689_00419	C/A	Vu11	9240122	Vigun11g053000	0	0
00037689_00723	G/A	Vu11	9239818	Vigun11g053000	0	0
00037689_01028	G/A	Vu11	9239567	Vigun11g053000	0	0
00037689_02448	A/C	Vu11	9238147	Vigun11g053000	0	0
00037691_04522	G/T	Vu10	33387178	NA	0	0
00037691_04585	C/T	Vu10	33387241	NA	0	0
00037691_04731	C/T	Vu10	33387387	NA	0	0
00037691_05018	T/G	Vu10	33387674	Vigun10g125600	0	0
00037691_05024	C/T	Vu10	33387680	Vigun10g125600	0	0
00037691_05922	A/G	Vu10	33388578	Vigun10g125600	0	0
00037691_06036	C/T	Vu10	33388692	Vigun10g125600	0	0
00037691_06197	G/A	Vu10	33388853	Vigun10g125600	0	0
00037691_06353	C/G	Vu10	33389009	Vigun10g125600	0	0
00037691_06460	G/A	Vu10	33389116	Vigun10g125600	0	0
00037691_06651	C/T	Vu10	33389307	NA	0	0
00037691_06663	T/C	Vu10	33389319	NA	0	0
00037691_06672	C/T	Vu10	33389328	NA	0	0
00037691_10531	G/A	Vu10	33383599	NA	0	0
00037691_10544	A/G	Vu10	33383612	NA	0	0
00037691_15830	T/G	Vu07	18448832	NA	0	0
00037691_15919	A/G	Vu07	18448921	NA	0	0
00037691_15986	A/G	Vu07	18448988	NA	0	0
00037691_16016	T/A	Vu07	18449018	NA	0	0
00037692_00219	A/C	Vu11	40004725	Vigun11g202100	0	0
00037692_00665	A/G	Vu11	40005171	Vigun11g202100	0	0
00037692_03626	T/A	Vu11	40001299	NA	0	0
00037692_03677	T/C	Vu11	40001350	NA	0	0
00037692_03691	C/T	Vu11	40001364	NA	0	0
00037692_03696	G/T	Vu11	40001369	NA	0	0
00037692_03706	A/G	Vu11	40001379	NA	0	0
00037692_03721	T/A	Vu11	40001394	NA	0	0
00037692_03745	A/G	Vu11	40001418	NA	0	0
00037692_03770	C/A	Vu11	40001443	NA	0	0
00037692_03780	T/C	Vu11	40001453	NA	0	0
00037692_05235	A/G	Vu11	40000198	NA	0	0
00037692_05425	T/G	Vu11	40000388	NA	0	0
00037692_05549	T/C	Vu11	40000512	NA	0	0
00037692_09933	A/C	Vu11	40001869	NA	0	0
00037692_10050	A/C	Vu11	40001986	NA	0	0
00037692_10075	A/G	Vu11	40002011	NA	0	0
00037692_10127	G/A	Vu11	40002063	NA	0	0
00037692_10335	T/G	Vu11	40002271	NA	0	0
00037692_10447	G/T	Vu11	40002382	NA	0	0
00037692_10645	T/C	Vu11	40002580	NA	0	0
00037692_10692	G/T	Vu11	40002627	NA	0	0
00037692_10741	T/C	Vu11	40002676	NA	0	0
00037692_10866	A/G	Vu11	40002801	NA	0	0
00037692_10871	C/A	Vu11	40002806	NA	0	0
00037692_10883	C/A	Vu11	40002818	NA	0	0
00037692_10935	T/A	Vu11	40002870	NA	0	0
00037692_10958	C/T	Vu11	40002893	NA	0	0
00037692_11129	A/G	Vu11	40003064	NA	0	0
00037692_11228	C/G	Vu11	40003163	NA	0	0
00037692_11279	A/G	Vu11	40003214	NA	0	0
00037692_11294	T/C	Vu11	40003229	NA	0	0
00037692_11349	C/T	Vu11	40003284	NA	0	0
00037692_11416	G/A	Vu11	40003351	NA	0	0
00037692_11470	A/G	Vu11	40003405	NA	0	0
00037692_13606	A/G	Vu11	39997071	Vigun11g202000	0	0
00037692_13620	G/T	Vu11	39997085	Vigun11g202000	0	0
00037692_13646	A/T	Vu11	39997111	Vigun11g202000	0	0
00037692_13927	T/A	Vu11	39997392	Vigun11g202000	0	0
00037692_13949	A/T	Vu11	39997414	Vigun11g202000	0	0
00037692_14626	T/A	Vu11	39998091	Vigun11g202000	0	0
00037692_14678	A/G	Vu11	39998143	Vigun11g202000	0	0
00037692_14820	G/A	Vu11	39998285	Vigun11g202000	0	0
00037692_14844	A/G	Vu11	39998309	Vigun11g202000	0	0
00037694_04883	C/T	Vu09	31805344	NA	0	0
00037694_04907	T/C	Vu09	31805368	NA	0	0
00037694_05016	A/G	Vu09	31805477	NA	0	0
00037694_05033	C/T	Vu09	31805494	NA	0	0
00037696_04768	A/G	Vu03	20455868	NA	0	0
00037697_00013	T/A	Vu02	20682681	NA	0	0
00037697_00014	A/T	Vu02	20682680	NA	0	0
00037697_00018	T/A	Vu02	20682676	NA	0	0
00037697_00070	T/C	Vu02	20682624	NA	0	0
00037697_00076	C/T	Vu02	20682618	NA	0	0
00037697_00077	G/T	Vu02	20682617	NA	0	0
00037697_00135	G/C	Vu02	20682559	NA	0	0
00037697_00174	A/T	Vu02	20682520	NA	0	0
00037697_00304	C/A	Vu02	20682390	NA	0	0
00037697_00469	T/C	Vu02	20682225	NA	0	0
00037697_00475	C/T	Vu02	20682219	NA	0	0
00037697_00476	C/T	Vu02	20682218	NA	0	0
00037697_00521	T/C	Vu02	20682173	NA	0	0
00037697_00533	T/C	Vu02	20682161	NA	0	0
00037697_00535	C/T	Vu02	20682159	NA	0	0
00037697_00620	T/C	Vu02	20682074	NA	0	0
00037697_00654	G/A	Vu02	20682040	NA	0	0
00037697_00658	A/T	Vu02	20682036	NA	0	0
00037697_00687	T/C	Vu02	20682007	NA	0	0
00037697_04943	C/A	Vu02	20681812	NA	0	0
00037697_05575	T/C	Vu02	20685906	NA	0	0
00037697_05597	C/T	Vu02	20685884	NA	0	0
00037697_05620	C/G	Vu02	20685861	NA	0	0
00037697_05848	G/C	Vu02	20685633	NA	0	0
00037697_07595	A/C	Vu02	20684454	Vigun02g061300	0	0
00037699_05340	C/T	Vu02	18407306	NA	0	0
00037699_05390	C/T	Vu02	18407256	NA	0	0
00037699_05641	T/C	Vu02	18407005	NA	0	0
00037699_05673	C/T	Vu02	18406973	NA	0	0
00037699_05691	A/G	Vu02	18406955	NA	0	0
00037699_05724	C/T	Vu02	18406922	NA	0	0
00037699_05924	A/G	Vu02	18406722	NA	0	0
00037703_03846	G/C	Vu03	12996174	NA	0	0
00037703_05363	T/A	Vu03	12997691	NA	0	0
00037703_05584	C/G	Vu03	12997912	NA	0	0
00037703_09839	T/A	Vu03	12994089	NA	0	0
00037703_10449	C/T	Vu03	12994699	NA	0	0
00037703_10575	T/C	Vu03	12994825	NA	0	0
00037703_10747	T/C	Vu03	12994997	NA	0	0
00037703_10780	A/C	Vu03	12995030	NA	0	0
00037703_10952	C/G	Vu03	12995202	NA	0	0
00037703_11052	C/T	Vu03	12995302	NA	0	0
00037703_11055	C/T	Vu03	12995305	NA	0	0
00037703_11079	C/T	Vu03	12995329	NA	0	0
00037703_11118	A/G	Vu03	12995368	NA	0	0
00037703_13815	C/T	Vu03	12995703	NA	0	0
00037703_13943	G/A	Vu03	12995831	NA	0	0
00037704_05109	A/C	Vu04	33652460	Vigun04g133900	0	0
00037704_05127	C/T	Vu04	33652442	Vigun04g133900	0	0
00037704_05133	C/A	Vu04	33652436	Vigun04g133900	0	0
00037706_00013	T/C	Vu11	23977021	NA	0	0
00037706_00334	T/G	Vu11	23976700	NA	0	0
00037707_00051	G/A	Vu02	23004214	NA	0	0
00037707_00819	A/G	Vu02	23004982	Vigun02g077800	0	0
00037707_00861	T/A	Vu02	23005024	Vigun02g077800	0	0
00037707_00966	A/G	Vu02	23005129	Vigun02g077800	0	0
00037707_01006	A/G	Vu02	23005169	Vigun02g077800	0	0
00037707_01029	T/G	Vu02	23005192	Vigun02g077800	0	0
00037707_01256	A/T	Vu02	23005419	Vigun02g077800	0	0
00037707_01542	T/A	Vu02	23005705	Vigun02g077800	0	0
00037708_04316	C/T	Vu02	3659144	NA	0	0
00037708_04324	A/G	Vu02	3659152	NA	0	0
00037708_04349	C/T	Vu02	3659177	NA	0	0
00037708_04418	A/T	Vu02	3659246	NA	0	0
00037708_04526	C/T	Vu02	3659354	NA	0	0
00037708_04585	T/C	Vu02	3659413	NA	0	0
00037709_00024	A/G	Vu05	20574770	NA	0	0
00037709_00082	A/G	Vu05	20574828	NA	0	0
00037709_00115	G/A	Vu05	20574861	NA	0	0
00037709_00635	A/T	Vu05	20575381	NA	0	0
00037709_00797	C/T	Vu05	20575543	NA	0	0
00037709_00802	T/A	Vu05	20575548	NA	0	0
00037709_00820	A/G	Vu05	20575566	NA	0	0
00037709_05587	A/T	Vu05	20571332	NA	0	0
00037709_05634	G/A	Vu05	20571379	NA	0	0
00037709_07322	G/T	Vu05	20565784	NA	0	0
00037709_07412	A/T	Vu05	20565874	NA	0	0
00037709_07540	A/G	Vu05	20566002	NA	0	0
00037709_07796	T/A	Vu05	20566258	NA	0	0
00037709_08005	G/A	Vu05	20566467	NA	0	0
00037709_08025	G/A	Vu05	20566487	NA	0	0
00037709_12380	G/A	Vu05	20561178	NA	0	0
00037709_12797	T/A	Vu05	20561557	NA	0	0
00037709_12871	G/T	Vu05	20561631	NA	0	0
00037709_12962	A/G	Vu05	20561722	NA	0	0
00037709_13085	G/A	Vu05	20561845	NA	0	0
00037709_14070	C/A	Vu05	20562415	NA	0	0
00037709_20637	C/T	Vu05	20563797	NA	0	0
00037709_20740	T/C	Vu05	20563900	NA	0	0
00037709_20873	G/A	Vu05	20564033	NA	0	0
00037709_20907	T/G	Vu05	20564067	NA	0	0
00037709_21141	C/G	Vu05	20564301	NA	0	0
00037709_21269	A/G	Vu05	20564429	NA	0	0
00037711_00113	C/T	Vu03	13626201	NA	0	0
00037711_00503	C/T	Vu03	13626527	NA	0	0
00037711_00769	T/C	Vu03	13626793	NA	0	0
00037711_01251	C/T	Vu03	13627240	NA	0	0
00037714_04444	T/C	Vu10	37334762	NA	0	0
00037714_04454	G/A	Vu10	37334772	NA	0	0
00037714_04834	G/A	Vu10	37335130	NA	0	0
00037714_04839	A/G	Vu10	37335135	NA	0	0
00037714_04851	T/C	Vu10	37335147	NA	0	0
00037714_04876	C/G	Vu10	37335172	NA	0	0
00037714_05069	T/A	Vu10	37335365	NA	0	0
00037714_05094	T/C	Vu10	37335390	NA	0	0
00037714_05115	A/C	Vu10	37335411	NA	0	0
00037714_05164	C/T	Vu10	37335460	NA	0	0
00037714_05175	A/G	Vu10	37335471	NA	0	0
00037714_05216	A/G	Vu10	37335512	NA	0	0
00037714_05255	C/T	Vu10	37335550	NA	0	0
00037714_05280	A/T	Vu10	37335575	NA	0	0
00037714_05478	C/G	Vu10	37335690	NA	0	0
00037714_05497	C/T	Vu10	37335709	NA	0	0
00037714_05649	A/T	Vu10	37335861	NA	0	0
00037714_05672	T/A	Vu10	37335884	NA	0	0
00037714_05685	C/G	Vu10	37335896	NA	0	0
00037716_05349	G/A	Vu10	34102523	NA	0	0
00037718_01340	T/C	Vu03	60978664	Vigun03g402800	0	0
00037718_01508	A/G	Vu03	60978496	Vigun03g402800	0	0
00037718_01617	C/T	Vu03	60978387	Vigun03g402800	0	0
00037718_01688	T/C	Vu03	60978316	Vigun03g402800	0	0
00037718_01701	A/G	Vu03	60978303	Vigun03g402800	0	0
00037718_01764	A/G	Vu03	60978240	Vigun03g402800	0	0
00037718_01927	C/T	Vu03	60978077	Vigun03g402800	0	0
00037718_02032	G/A	Vu03	60977972	Vigun03g402800	0	0
00037718_03421	C/T	Vu03	60978077	Vigun03g402800	0	0
00037718_03526	G/A	Vu03	60977972	Vigun03g402800	0	0
00037718_03721	C/G	Vu03	60977777	Vigun03g402800	0	0
00037718_04290	A/G	Vu03	60977208	Vigun03g402800	0	0
00037718_04308	G/T	Vu03	60977190	Vigun03g402800	0	0
00037720_00017	G/A	Vu05	20524130	NA	0	0
00037723_03725	C/T	Vu04	1841573	Vigun04g024000	0	0
00037723_07689	A/G	Vu04	1846371	NA	0	0
00037723_07708	G/A	Vu04	1846352	NA	0	0
00037723_07709	G/A	Vu04	1846351	NA	0	0
00037723_07743	G/A	Vu04	1846317	NA	0	0
00037723_07795	T/C	Vu04	1846265	NA	0	0
00037723_07821	G/A	Vu04	1846239	NA	0	0
00037723_07872	G/A	Vu04	1846188	NA	0	0
00037723_07879	C/T	Vu04	1846181	NA	0	0
00037723_08267	G/A	Vu04	1845790	NA	0	0
00037723_08476	C/A	Vu04	1845581	NA	0	0
00037723_08604	T/A	Vu04	1845453	NA	0	0
00037723_08743	G/A	Vu04	1845314	NA	0	0
00037723_08805	G/C	Vu04	1845252	NA	0	0
00037723_08866	T/C	Vu04	1845191	NA	0	0
00037723_08943	C/T	Vu04	1845114	NA	0	0
00037723_08950	G/C	Vu04	1845107	NA	0	0
00037723_08990	A/C	Vu04	1845067	NA	0	0
00037723_13105	A/G	Vu04	1850539	NA	0	0
00037723_13156	T/A	Vu04	1850488	NA	0	0
00037723_13192	C/A	Vu04	1850452	NA	0	0
00037723_13195	T/A	Vu04	1850449	NA	0	0
00037723_13209	T/A	Vu04	1850435	NA	0	0
00037723_13372	C/T	Vu04	1850272	NA	0	0
00037723_13398	T/A	Vu04	1850246	NA	0	0
00037723_13415	T/A	Vu04	1850229	NA	0	0
00037723_13444	A/T	Vu04	1850200	NA	0	0
00037723_13491	T/G	Vu04	1850153	NA	0	0
00037723_13512	C/T	Vu04	1850132	NA	0	0
00037723_13575	G/T	Vu04	1850069	NA	0	0
00037723_13594	G/A	Vu04	1850050	NA	0	0
00037723_13609	T/G	Vu04	1850035	NA	0	0
00037723_13634	T/C	Vu04	1850010	NA	0	0
00037723_13658	C/A	Vu04	1849986	NA	0	0
00037723_13724	A/G	Vu04	1849920	NA	0	0
00037723_13739	G/A	Vu04	1849905	NA	0	0
00037723_13744	T/G	Vu04	1849900	NA	0	0
00037723_13754	C/T	Vu04	1849890	NA	0	0
00037723_13759	T/G	Vu04	1849885	NA	0	0
00037723_13771	T/C	Vu04	1849873	NA	0	0
00037723_13822	T/C	Vu04	1849822	NA	0	0
00037723_13833	A/G	Vu04	1849811	NA	0	0
00037723_13848	G/A	Vu04	1849796	NA	0	0
00037723_13873	A/G	Vu04	1849771	NA	0	0
00037723_13885	C/G	Vu04	1849759	NA	0	0
00037723_13934	G/A	Vu04	1849710	NA	0	0
00037723_13994	A/G	Vu04	1849650	NA	0	0
00037724_05206	T/G	Vu10	21345857	NA	0	0
00037724_05224	C/T	Vu10	21345839	NA	0	0
00037724_05267	T/C	Vu10	21345796	NA	0	0
00037724_05275	C/T	Vu10	21345788	NA	0	0
00037725_00021	T/C	Vu10	2159658	NA	0	0
00037725_00033	G/A	Vu10	2159646	NA	0	0
00037725_00038	C/T	Vu10	2159641	NA	0	0
00037725_00141	A/G	Vu10	2159538	NA	0	0
00037725_00150	A/T	Vu10	2159529	NA	0	0
00037725_00166	C/G	Vu10	2159513	NA	0	0
00037725_00176	T/G	Vu10	2159503	NA	0	0
00037725_00234	T/C	Vu10	2159445	NA	0	0
00037728_06802	T/G	Vu06	899339	NA	0	0
00037728_10681	C/T	Vu06	898690	NA	0	0
00037728_10836	A/G	Vu06	898535	NA	0	0
00037728_18016	C/T	Vu06	896552	NA	0	0
00037728_18090	G/A	Vu06	896478	NA	0	0
00037728_18293	C/T	Vu06	896275	NA	0	0
00037728_18339	C/T	Vu06	896229	NA	0	0
00037728_18389	C/T	Vu06	896179	NA	0	0
00037729_05882	G/C	contig_41	22316	VigunL011200	0	0
00037729_05887	T/C	contig_41	22311	VigunL011200	0	0
00037730_00153	A/G	Vu11	9588941	NA	0	0
00037730_00253	A/G	Vu11	9588841	NA	0	0
00037730_00298	T/G	Vu11	9588796	NA	0	0
00037730_00429	C/T	Vu11	9588665	NA	0	0
00037730_00430	T/G	Vu11	9588664	NA	0	0
00037730_00489	T/C	Vu11	9588605	NA	0	0
00037730_00515	C/T	Vu11	9588579	NA	0	0
00037730_00611	G/A	Vu11	9588483	NA	0	0
00037730_00868	T/G	Vu11	9588226	NA	0	0
00037730_00966	C/T	Vu11	9588128	NA	0	0
00037730_00990	G/T	Vu11	9588104	NA	0	0
00037730_01166	C/G	Vu11	9587928	NA	0	0
00037730_01223	C/T	Vu11	9587870	NA	0	0
00037730_06050	T/C	Vu11	9593102	NA	0	0
00037730_06077	A/G	Vu11	9593075	NA	0	0
00037732_05942	A/C	Vu02	16688098	NA	0	0
00037732_05964	A/G	Vu02	16688076	NA	0	0
00037732_09725	G/C	Vu02	16693346	NA	0	0
00037732_09753	C/T	Vu02	16693318	NA	0	0
00037732_09871	G/A	Vu02	16693200	NA	0	0
00037732_10069	C/T	Vu02	16693059	NA	0	0
00037732_10272	G/A	Vu02	16692856	NA	0	0
00037732_10290	G/A	Vu02	16692838	NA	0	0
00037732_10493	G/A	Vu02	16692667	NA	0	0
00037732_10499	G/A	Vu02	16692661	NA	0	0
00037732_10509	A/C	Vu02	16692651	NA	0	0
00037735_00027	G/A	Vu01	12299543	NA	0	0
00037737_05802	A/G	Vu03	54828556	Vigun03g348200	0	0
00037738_05189	G/A	Vu09	9060207	NA	0	0
00037740_00018	A/G	Vu11	29520586	Vigun11g100700	0	0
00037740_00031	G/C	Vu11	29520599	Vigun11g100700	0	0
00037740_00041	T/G	Vu11	29520609	Vigun11g100700	0	0
00037740_00084	G/T	Vu11	29520652	Vigun11g100700	0	0
00037740_00124	A/G	Vu11	29520692	Vigun11g100700	0	0
00037740_00163	G/T	Vu11	29520731	Vigun11g100700	0	0
00037740_00462	T/C	Vu11	29521030	Vigun11g100700	0	0
00037740_00686	T/A	Vu11	29521254	Vigun11g100700	0	0
00037740_00694	G/A	Vu11	29521262	Vigun11g100700	0	0
00037740_00714	A/T	Vu11	29521282	Vigun11g100700	0	0
00037740_00750	A/C	Vu11	29521318	Vigun11g100700	0	0
00037740_00781	T/G	Vu11	29521349	Vigun11g100700	0	0
00037740_00835	G/A	Vu11	29521403	Vigun11g100700	0	0
00037740_00961	C/T	Vu11	29521529	Vigun11g100700	0	0
00037740_01140	T/A	Vu11	29521708	Vigun11g100700	0	0
00037740_01201	T/A	Vu11	29521769	Vigun11g100700	0	0
00037740_01352	A/G	Vu11	29521920	Vigun11g100700	0	0
00037740_01618	C/T	Vu11	29522186	Vigun11g100700	0	0
00037740_01812	C/T	Vu11	29522380	Vigun11g100700	0	0
00037740_02165	A/T	Vu11	29522733	NA	0	0
00037740_02271	A/C	Vu11	29522839	NA	0	0
00037740_02336	T/G	Vu11	29522904	NA	0	0
00037740_05778	A/G	Vu11	29516626	NA	0	0
00037740_05785	A/G	Vu11	29516633	NA	0	0
00037740_05807	G/C	Vu11	29516655	NA	0	0
00037740_07060	C/T	Vu11	29517938	NA	0	0
00037740_07090	C/T	Vu11	29517968	NA	0	0
00037740_07208	C/T	Vu11	29518086	NA	0	0
00037740_07225	G/T	Vu11	29518103	NA	0	0
00037741_05540	G/A	Vu10	21151755	NA	0	0
00037741_05565	T/C	Vu10	21151730	NA	0	0
00037741_05600	G/A	Vu10	21151695	NA	0	0
00037742_10283	C/A	Vu08	2190434	NA	0	0
00037742_13494	T/A	Vu08	2190919	Vigun08g025300	0	0
00037742_13515	A/C	Vu08	2190940	Vigun08g025300	0	0
00037743_01740	T/C	Vu07	10698556	Vigun07g078300	0	0
00037744_00165	T/A	Vu04	8427658	NA	0	0
00037744_00697	A/T	Vu04	8427126	NA	0	0
00037744_03276	G/C	Vu04	8426267	NA	0	0
00037744_05078	T/C	Vu04	8431914	NA	0	0
00037744_05662	C/A	Vu04	8431330	Vigun04g072400	0	0
00037744_06158	A/G	Vu04	8430834	Vigun04g072400	0	0
00037744_06383	T/A	Vu04	8430609	Vigun04g072400	0	0
00037744_06515	T/A	Vu04	8430477	Vigun04g072400	0	0
00037744_06609	T/C	Vu04	8430383	Vigun04g072400	0	0
00037744_10292	T/C	Vu04	8429427	Vigun04g072400	0	0
00037745_00040	A/G	Vu01	24046519	NA	0	0
00037745_00051	C/T	Vu01	24046508	NA	0	0
00037745_00095	T/C	Vu01	24046464	NA	0	0
00037745_00107	C/T	Vu01	24046452	NA	0	0
00037745_00120	A/T	Vu01	24046439	NA	0	0
00037745_00167	A/G	Vu01	24046392	NA	0	0
00037745_00330	C/A	Vu01	24046229	NA	0	0
00037745_00413	T/C	Vu01	24046146	NA	0	0
00037745_00430	G/A	Vu01	24046129	NA	0	0
00037745_00435	G/A	Vu01	24046124	NA	0	0
00037745_00458	A/C	Vu01	24046101	NA	0	0
00037745_00487	G/A	Vu01	24046072	NA	0	0
00037746_07798	C/T	Vu06	14139906	NA	0	0
00037746_10370	A/G	Vu06	14139590	NA	0	0
00037746_12892	C/T	Vu06	14139171	NA	0	0
00037746_12988	T/G	Vu06	14139075	NA	0	0
00037746_13222	T/C	Vu06	14138841	NA	0	0
00037746_13444	A/G	Vu06	14138619	NA	0	0
00037746_15484	A/G	Vu06	14138619	NA	0	0
00037746_15535	C/A	Vu06	14138568	NA	0	0
00037746_15543	C/A	Vu06	14138560	NA	0	0
00037749_00008	A/G	Vu08	33258074	NA	0	0
00037749_00009	G/A	Vu08	33258075	NA	0	0
00037749_00028	G/C	Vu08	33258094	NA	0	0
00037749_00051	A/G	Vu08	33258117	NA	0	0
00037749_00064	C/T	Vu08	33258130	NA	0	0
00037749_01099	G/T	Vu08	33259012	NA	0	0
00037750_01817	A/C	Vu02	30477356	Vigun02g159200	0	0
00037750_07101	A/G	Vu02	30480759	Vigun02g159300	0	0
00037750_07306	G/A	Vu02	30480554	Vigun02g159300	0	0
00037751_00226	G/T	Vu01	9543421	NA	0	0
00037751_00241	A/G	Vu01	9543436	NA	0	0
00037751_05339	A/T	Vu11	23532859	NA	0	0
00037751_05384	T/C	Vu11	23532817	NA	0	0
00037751_05411	A/T	Vu11	23532790	NA	0	0
00037751_05419	T/G	Vu11	23532782	NA	0	0
00037751_05430	T/C	Vu11	23532771	NA	0	0
00037751_05683	C/T	Vu11	23532518	NA	0	0
00037751_05712	A/G	Vu11	23532489	NA	0	0
00037751_06160	T/C	Vu01	9543909	NA	0	0
00037751_06205	C/T	Vu01	9543954	NA	0	0
00037751_06207	G/T	Vu01	9543956	NA	0	0
00037751_06227	G/A	Vu01	9543976	NA	0	0
00037751_06344	G/A	Vu01	9544093	NA	0	0
00037751_06439	A/C	Vu01	9544188	NA	0	0
00037751_06445	G/A	Vu01	9544194	NA	0	0
00037751_07129	T/C	Vu01	9544878	NA	0	0
00037751_07346	T/C	Vu01	9545095	NA	0	0
00037752_00016	G/A	Vu03	10904025	NA	0	0
00037752_00032	T/C	Vu03	10904041	NA	0	0
00037752_00041	G/A	Vu03	10904050	NA	0	0
00037752_00074	C/T	Vu03	10904083	NA	0	0
00037752_00142	G/A	Vu03	10904151	NA	0	0
00037752_00210	C/T	Vu03	10904219	NA	0	0
00037752_00216	A/G	Vu03	10904225	NA	0	0
00037752_00224	C/T	Vu03	10904233	NA	0	0
00037752_00281	T/A	Vu03	10904290	Vigun03g117500	0	0
00037752_00312	C/T	Vu03	10904321	Vigun03g117500	0	0
00037752_00317	C/T	Vu03	10904326	Vigun03g117500	0	0
00037752_00506	G/C	Vu03	10904515	Vigun03g117500	0	0
00037752_00642	T/C	Vu03	10904651	Vigun03g117500	0	0
00037752_01829	C/T	Vu03	10905838	Vigun03g117500	0	0
00037752_02301	G/A	Vu03	10906310	Vigun03g117500	0	0
00037752_02529	A/G	Vu03	10906538	Vigun03g117500	0	0
00037752_02809	T/C	Vu03	10906818	Vigun03g117500	0	0
00037752_03367	T/A	Vu03	10907376	NA	0	0
00037752_03373	A/G	Vu03	10907382	NA	0	0
00037752_03390	C/T	Vu03	10907399	NA	0	0
00037752_03414	G/A	Vu03	10907423	NA	0	0
00037752_03450	G/A	Vu03	10907459	NA	0	0
00037752_03755	C/A	Vu03	10907764	NA	0	0
00037752_03785	T/C	Vu03	10907794	NA	0	0
00037753_04820	T/C	Vu04	39419716	Vigun04g169900	0	0
00037753_06157	T/C	Vu04	39418379	Vigun04g169900	0	0
00037753_06273	A/T	Vu04	39418263	Vigun04g169900	0	0
00037753_11409	A/C	Vu04	39422366	Vigun04g169900	0	0
00037753_11888	G/T	Vu04	39421887	Vigun04g169900	0	0
00037753_12041	A/G	Vu04	39421734	Vigun04g169900	0	0
00037753_12305	C/T	Vu04	39421470	Vigun04g169900	0	0
00037753_12793	T/G	Vu04	39421111	Vigun04g169900	0	0
00037753_12814	C/T	Vu04	39421090	Vigun04g169900	0	0
00037753_15740	C/A	Vu04	39426920	Vigun04g170000	0	0
00037753_15782	A/G	Vu04	39426878	Vigun04g170000	0	0
00037753_16204	A/C	Vu04	39426456	Vigun04g170000	0	0
00037753_17633	C/T	Vu04	39425027	Vigun04g170000	0	0
00037754_00006	A/G	Vu10	8732815	NA	0	0
00037754_00077	G/A	Vu10	8732886	NA	0	0
00037754_00098	C/T	Vu10	8732907	NA	0	0
00037754_00107	C/T	Vu10	8732916	NA	0	0
00037754_00191	C/T	Vu10	8733000	NA	0	0
00037754_00231	T/C	Vu10	8733040	NA	0	0
00037754_00232	T/A	Vu10	8733041	NA	0	0
00037754_00317	T/C	Vu10	8733126	NA	0	0
00037754_00424	T/G	Vu10	8733233	NA	0	0
00037754_00479	A/G	Vu10	8733288	NA	0	0
00037754_00531	A/T	Vu10	8733340	NA	0	0
00037754_00839	T/A	Vu10	8733648	NA	0	0
00037754_00971	A/G	Vu10	8733780	NA	0	0
00037754_05329	T/C	Vu10	8729185	NA	0	0
00037754_08141	G/A	Vu10	8729383	NA	0	0
00037754_08164	C/T	Vu10	8729406	NA	0	0
00037754_08189	C/A	Vu10	8729431	NA	0	0
00037754_08220	C/T	Vu10	8729462	NA	0	0
00037754_08246	G/A	Vu10	8729488	NA	0	0
00037754_08268	G/A	Vu10	8729510	NA	0	0
00037754_08388	C/T	Vu10	8729013	NA	0	0
00037754_08390	C/T	Vu10	8729015	NA	0	0
00037754_08393	G/T	Vu10	8729018	NA	0	0
00037754_08412	G/A	Vu10	8729037	NA	0	0
00037754_08423	T/C	Vu10	8729048	NA	0	0
00037755_00929	C/A	Vu04	4239889	Vigun04g048900	0	0
00037755_01654	G/C	Vu04	4240614	Vigun04g048900	0	0
00037755_02054	T/C	Vu04	4241014	Vigun04g048900	0	0
00037755_02073	T/A	Vu04	4241033	Vigun04g048900	0	0
00037755_02716	C/T	Vu04	4241676	Vigun04g048900	0	0
00037755_02875	T/C	Vu04	4241835	Vigun04g048900	0	0
00037755_02892	A/C	Vu04	4241852	Vigun04g048900	0	0
00037755_05136	G/A	Vu04	4242481	Vigun04g048900	0	0
00037755_06247	A/G	Vu04	4243591	Vigun04g048900	0	0
00037755_06350	G/T	Vu04	4243694	Vigun04g048900	0	0
00037756_04993	G/C	Vu11	28589714	NA	0	0
00037760_00389	G/A	Vu10	22815724	NA	0	0
00037760_00822	T/A	Vu10	22814842	NA	0	0
00037760_01162	C/G	Vu10	22816142	NA	0	0
00037760_04797	C/T	Vu10	22816241	NA	0	0
00037760_04903	A/T	Vu10	22816347	NA	0	0
00037760_06196	G/T	Vu10	22811117	NA	0	0
00037760_06247	G/A	Vu10	22811168	NA	0	0
00037760_06619	C/T	Vu10	22811700	NA	0	0
00037760_06795	T/C	Vu10	22811876	NA	0	0
00037760_06821	T/C	Vu10	22811902	NA	0	0
00037760_06894	C/T	Vu10	22811975	NA	0	0
00037760_06926	T/G	Vu10	22812007	NA	0	0
00037760_06927	G/T	Vu10	22812008	NA	0	0
00037760_12356	A/G	Vu10	22814519	NA	0	0
00037764_01550	G/A	Vu06	12694680	NA	0	0
00037767_04364	C/T	Vu08	3300588	NA	0	0
00037767_04381	T/C	Vu08	3300571	NA	0	0
00037767_04705	C/T	Vu08	3300247	NA	0	0
00037768_04690	T/G	Vu01	921888	NA	0	0
00037768_04780	C/T	Vu01	921798	NA	0	0
00037769_04977	C/T	Vu10	8221146	NA	0	0
00037774_05433	A/C	Vu01	5065055	NA	0	0
00037775_00091	A/T	Vu11	5601507	Vigun11g039800	0	0
00037775_00207	C/G	Vu11	5601391	NA	0	0
00037775_00212	C/G	Vu11	5601386	NA	0	0
00037775_00233	C/T	Vu11	5601365	NA	0	0
00037775_10325	A/G	Vu11	5610189	NA	0	0
00037775_10354	A/T	Vu11	5610160	NA	0	0
00037775_10465	T/C	Vu11	5610049	NA	0	0
00037779_00326	C/T	Vu04	6548353	NA	0	0
00037779_01831	G/A	Vu04	6548127	NA	0	0
00037779_01838	A/C	Vu04	6548120	NA	0	0
00037779_01871	C/T	Vu04	6548087	NA	0	0
00037779_01878	A/G	Vu04	6548080	NA	0	0
00037779_01958	A/G	Vu04	6548000	NA	0	0
00037779_01997	A/C	Vu04	6547961	NA	0	0
00037779_02004	C/T	Vu04	6547954	NA	0	0
00037779_02239	C/T	Vu04	6547719	NA	0	0
00037779_02240	A/T	Vu04	6547718	NA	0	0
00037779_02260	G/A	Vu04	6547698	NA	0	0
00037779_02271	G/T	Vu04	6547687	NA	0	0
00037779_02291	T/C	Vu04	6547667	NA	0	0
00037779_02321	T/C	Vu04	6547637	NA	0	0
00037779_02333	T/G	Vu04	6547625	NA	0	0
00037779_02403	T/C	Vu04	6547555	NA	0	0
00037779_02420	C/A	Vu04	6547538	NA	0	0
00037779_02430	T/C	Vu04	6547528	NA	0	0
00037779_02443	G/A	Vu04	6547515	NA	0	0
00037779_02521	T/G	Vu04	6547437	NA	0	0
00037785_07811	A/T	Vu03	53158308	Vigun03g333700	0	0
00037785_08198	A/T	Vu03	53158695	Vigun03g333700	0	0
00037786_00202	C/T	Vu06	11967100	NA	0	0
00037786_00215	T/C	Vu06	11967113	NA	0	0
00037786_00283	T/C	Vu06	11967181	NA	0	0
00037786_00324	C/T	Vu06	11967222	NA	0	0
00037786_00337	C/T	Vu06	11967235	NA	0	0
00037786_00351	A/G	Vu06	11967249	NA	0	0
00037786_05076	C/G	Vu06	11962687	NA	0	0
00037786_05093	T/G	Vu06	11962704	NA	0	0
00037786_05108	T/C	Vu06	11962719	NA	0	0
00037786_05190	G/A	Vu06	11962801	NA	0	0
00037786_05198	A/C	Vu06	11962809	NA	0	0
00037786_05450	C/G	Vu06	11963027	NA	0	0
00037786_05493	A/T	Vu06	11963070	NA	0	0
00037786_05637	G/A	Vu06	11963214	NA	0	0
00037786_05686	C/T	Vu06	11963263	NA	0	0
00037787_04924	G/T	Vu09	6986220	Vigun09g066200	0	0
00037787_05470	C/T	Vu09	6986766	Vigun09g066200	0	0
00037787_05692	T/A	Vu09	6986988	Vigun09g066200	0	0
00037787_05978	C/G	Vu09	6987274	Vigun09g066200	0	0
00037788_00190	C/T	Vu10	30342904	NA	0	0
00037788_00266	G/A	Vu10	30342980	NA	0	0
00037788_00271	C/T	Vu10	30342985	NA	0	0
00037788_08278	C/T	Vu10	30338646	NA	0	0
00037788_08308	G/A	Vu10	30338676	NA	0	0
00037788_08723	G/T	Vu10	30338908	NA	0	0
00037788_08770	A/G	Vu10	30338955	NA	0	0
00037788_08905	C/T	Vu10	30339090	NA	0	0
00037788_08920	G/A	Vu10	30339105	NA	0	0
00037788_09079	C/T	Vu10	30339264	NA	0	0
00037791_09446	G/A	Vu07	34394357	NA	0	0
00037791_09573	G/A	Vu07	34394230	NA	0	0
00037791_10540	C/T	Vu07	34393263	Vigun07g221200	0	0
00037791_11143	T/G	Vu07	34392660	Vigun07g221200	0	0
00037791_11641	G/T	Vu07	34392162	Vigun07g221200	0	0
00037791_18165	A/C	Vu07	34404292	Vigun07g221300	0	0
00037791_20509	A/G	Vu07	34401948	Vigun07g221300	0	0
00037791_20553	C/A	Vu07	34401904	Vigun07g221300	0	0
00037791_20608	T/C	Vu07	34401849	Vigun07g221300	0	0
00037793_00285	G/A	Vu02	14816490	NA	0	0
00037793_00756	T/A	Vu02	14816019	NA	0	0
00037794_00156	T/G	Vu09	10735831	NA	0	0
00037794_06108	C/T	Vu09	10739275	NA	0	0
00037794_06114	G/C	Vu09	10739269	NA	0	0
00037794_06144	T/G	Vu09	10739239	NA	0	0
00037794_06200	T/A	Vu09	10739183	NA	0	0
00037794_06215	T/C	Vu09	10739168	NA	0	0
00037794_06230	C/A	Vu09	10739153	NA	0	0
00037794_06243	T/G	Vu09	10739140	NA	0	0
00037794_06391	G/C	Vu09	10738992	NA	0	0
00037794_06399	C/A	Vu09	10738984	NA	0	0
00037794_06417	G/T	Vu09	10738966	NA	0	0
00037794_06467	T/A	Vu09	10738916	NA	0	0
00037794_06490	A/G	Vu09	10738893	NA	0	0
00037794_06505	T/C	Vu09	10738878	NA	0	0
00037794_06556	T/C	Vu09	10738827	NA	0	0
00037794_06579	T/C	Vu09	10738804	NA	0	0
00037794_06587	C/T	Vu09	10738796	NA	0	0
00037794_06596	C/T	Vu09	10738787	NA	0	0
00037794_06611	G/T	Vu09	10738772	NA	0	0
00037794_06617	A/C	Vu09	10738766	NA	0	0
00037794_06870	G/A	Vu09	10738548	NA	0	0
00037794_06918	C/T	Vu09	10738514	NA	0	0
00037795_05614	A/G	Vu08	12270368	Vigun08g073000	0	0
00037795_05636	T/C	Vu08	12270390	Vigun08g073000	0	0
00037795_05641	A/T	Vu08	12270395	Vigun08g073000	0	0
00037795_05741	T/C	Vu08	12270495	Vigun08g073000	0	0
00037795_15991	A/C	Vu08	12267405	Vigun08g073000	0	0
00037795_16105	T/C	Vu08	12267519	Vigun08g073000	0	0
00037795_16136	C/A	Vu08	12267550	Vigun08g073000	0	0
00037795_16173	C/T	Vu08	12267587	Vigun08g073000	0	0
00037795_16236	T/C	Vu08	12267650	Vigun08g073000	0	0
00037797_00162	A/G	Vu10	5755235	Vigun10g041500	0	0
00037797_00277	T/C	Vu10	5755350	Vigun10g041500	0	0
00037801_00122	C/T	Vu10	1678451	Vigun10g015200	0	0
00037801_00159	G/T	Vu10	1678414	Vigun10g015200	0	0
00037801_00198	C/T	Vu10	1678375	Vigun10g015200	0	0
00037801_00202	T/C	Vu10	1678371	Vigun10g015200	0	0
00037801_00216	C/T	Vu10	1678357	Vigun10g015200	0	0
00037801_00240	C/T	Vu10	1678333	Vigun10g015200	0	0
00037801_00254	G/C	Vu10	1678319	Vigun10g015200	0	0
00037801_00256	G/A	Vu10	1678317	Vigun10g015200	0	0
00037801_00265	C/T	Vu10	1678308	Vigun10g015200	0	0
00037801_00269	T/C	Vu10	1678304	Vigun10g015200	0	0
00037801_00308	G/A	Vu10	1678265	Vigun10g015200	0	0
00037801_00356	G/A	Vu10	1678217	Vigun10g015200	0	0
00037801_00370	T/G	Vu10	1678203	Vigun10g015200	0	0
00037801_00389	G/C	Vu10	1678184	Vigun10g015200	0	0
00037801_00395	T/A	Vu10	1678178	Vigun10g015200	0	0
00037801_00396	G/A	Vu10	1678177	Vigun10g015200	0	0
00037801_00408	G/A	Vu10	1678165	Vigun10g015200	0	0
00037801_00419	A/C	Vu10	1678154	Vigun10g015200	0	0
00037801_00486	G/A	Vu10	1678087	Vigun10g015200	0	0
00037801_00718	G/T	Vu10	1677855	Vigun10g015200	0	0
00037801_00728	T/G	Vu10	1677845	Vigun10g015200	0	0
00037801_00740	C/A	Vu10	1677833	Vigun10g015200	0	0
00037801_00776	G/T	Vu10	1677797	Vigun10g015200	0	0
00037801_00871	T/G	Vu10	1677702	Vigun10g015200	0	0
00037801_01888	T/G	Vu10	1677702	Vigun10g015200	0	0
00037801_01928	T/C	Vu10	1677662	Vigun10g015200	0	0
00037801_01973	T/C	Vu10	1677617	Vigun10g015200	0	0
00037801_02027	C/G	Vu10	1677563	Vigun10g015200	0	0
00037801_02118	A/T	Vu10	1677472	Vigun10g015200	0	0
00037801_02149	T/C	Vu10	1677441	Vigun10g015200	0	0
00037801_02164	A/G	Vu10	1677426	Vigun10g015200	0	0
00037801_02166	C/G	Vu10	1677424	Vigun10g015200	0	0
00037801_02204	C/T	Vu10	1677386	Vigun10g015200	0	0
00037801_02297	G/A	Vu10	1677293	Vigun10g015200	0	0
00037801_02451	C/G	Vu10	1677139	Vigun10g015200	0	0
00037801_02471	A/G	Vu10	1677119	Vigun10g015200	0	0
00037801_03546	G/A	Vu10	1676832	Vigun10g015200	0	0
00037801_03909	T/C	Vu10	1676469	Vigun10g015200	0	0
00037801_04122	T/G	Vu10	1676257	Vigun10g015200	0	0
00037801_04348	C/T	Vu10	1676083	Vigun10g015200	0	0
00037801_04355	A/G	Vu10	1676076	Vigun10g015200	0	0
00037801_08527	A/T	Vu10	1675525	Vigun10g015200	0	0
00037802_00099	T/C	Vu11	10428972	NA	0	0
00037802_01878	G/A	Vu11	10429097	NA	0	0
00037802_02222	C/T	Vu11	10429440	NA	0	0
00037803_04909	C/T	Vu05	15393776	Vigun05g132000	0	0
00037803_04941	A/T	Vu05	15393808	Vigun05g132000	0	0
00037803_04957	G/A	Vu05	15393824	Vigun05g132000	0	0
00037803_05149	G/T	Vu05	15394016	Vigun05g132000	0	0
00037803_05585	C/A	Vu05	15394452	NA	0	0
00037805_00090	A/G	Vu01	27896223	NA	0	0
00037806_00780	T/C	Vu08	35560609	Vigun08g186300	0	0
00037806_01010	A/G	Vu08	35560839	Vigun08g186300	0	0
00037806_05740	T/C	Vu01	25278776	Vigun01g091700	0	0
00037806_05850	A/G	Vu01	25278886	Vigun01g091700	0	0
00037806_05869	G/T	Vu01	25278905	Vigun01g091700	0	0
00037806_06319	C/G	Vu08	35561087	Vigun08g186300	0	0
00037806_09249	G/C	Vu08	35561108	Vigun08g186300	0	0
00037806_09486	A/T	Vu08	35561345	Vigun08g186300	0	0
00037806_09742	C/T	Vu08	35561601	Vigun08g186300	0	0
00037806_09808	T/C	Vu08	35561667	Vigun08g186300	0	0
00037808_04937	G/A	Vu05	40531541	NA	0	0
00037808_05024	T/C	Vu05	40531628	NA	0	0
00037808_05285	A/G	Vu05	40531889	NA	0	0
00037808_05337	A/C	Vu05	40531941	NA	0	0
00037808_05368	G/A	Vu05	40531972	NA	0	0
00037808_05391	C/T	Vu05	40531995	NA	0	0
00037808_05407	G/A	Vu05	40532011	NA	0	0
00037808_05502	T/C	Vu05	40532106	NA	0	0
00037808_05509	A/G	Vu05	40532113	NA	0	0
00037808_05713	T/C	Vu05	40532317	NA	0	0
00037810_00257	T/C	Vu05	1486779	NA	0	0
00037810_00272	G/A	Vu05	1486794	NA	0	0
00037810_03755	G/A	Vu05	1480184	Vigun05g018300	0	0
00037810_04137	C/A	Vu05	1480566	Vigun05g018300	0	0
00037810_04473	G/A	Vu05	1480902	Vigun05g018300	0	0
00037810_05095	C/G	Vu05	1481471	Vigun05g018300	0	0
00037810_05121	T/A	Vu05	1481497	Vigun05g018300	0	0
00037810_05176	T/C	Vu05	1481552	Vigun05g018300	0	0
00037810_05495	G/A	Vu05	1481871	Vigun05g018300	0	0
00037810_05581	A/G	Vu05	1481957	Vigun05g018300	0	0
00037810_05713	G/A	Vu05	1482089	Vigun05g018300	0	0
00037810_06401	T/C	Vu05	1482777	Vigun05g018300	0	0
00037810_06545	C/T	Vu05	1482921	Vigun05g018300	0	0
00037810_06632	C/T	Vu05	1483008	Vigun05g018300	0	0
00037810_06716	G/A	Vu05	1483092	Vigun05g018300	0	0
00037810_06857	G/A	Vu05	1483233	Vigun05g018300	0	0
00037810_07188	G/C	Vu05	1483564	NA	0	0
00037810_07322	A/G	Vu05	1483698	NA	0	0
00037810_07474	A/C	Vu05	1483850	NA	0	0
00037810_07522	T/C	Vu05	1483898	NA	0	0
00037810_07584	C/T	Vu05	1483960	NA	0	0
00037812_02311	T/G	Vu09	37656001	Vigun09g202200	0	0
00037814_03526	G/A	Vu07	24316082	Vigun07g133400	0	0
00037814_04236	T/C	Vu07	24316792	Vigun07g133400	0	0
00037814_04251	A/G	Vu07	24316807	Vigun07g133400	0	0
00037814_04370	T/A	Vu07	24316926	Vigun07g133400	0	0
00037814_04579	T/G	Vu07	24317135	Vigun07g133400	0	0
00037814_04899	C/T	Vu07	24317455	Vigun07g133400	0	0
00037814_04925	T/A	Vu07	24317481	Vigun07g133400	0	0
00037814_04934	A/C	Vu07	24317490	Vigun07g133400	0	0
00037814_05068	T/C	Vu07	24317624	Vigun07g133400	0	0
00037814_05292	C/G	Vu07	24317848	Vigun07g133400	0	0
00037814_05416	A/G	Vu07	24317972	Vigun07g133400	0	0
00037814_05576	G/A	Vu07	24318132	Vigun07g133400	0	0
00037814_05836	A/T	Vu07	24318392	Vigun07g133400	0	0
00037814_05928	T/C	Vu07	24318484	Vigun07g133400	0	0
00037814_06054	G/A	Vu07	24318610	Vigun07g133400	0	0
00037814_06387	G/T	Vu07	24318888	Vigun07g133400	0	0
00037814_06402	G/A	Vu07	24318903	Vigun07g133400	0	0
00037814_06416	G/A	Vu07	24318917	Vigun07g133400	0	0
00037814_06442	T/A	Vu07	24318943	Vigun07g133400	0	0
00037814_06718	C/T	Vu07	24319219	Vigun07g133400	0	0
00037814_06914	A/G	Vu07	24319415	Vigun07g133400	0	0
00037814_06933	G/A	Vu07	24319434	Vigun07g133400	0	0
00037814_07295	T/C	Vu07	24319796	Vigun07g133400	0	0
00037814_07539	G/A	Vu07	24320040	Vigun07g133400	0	0
00037814_07632	C/A	Vu07	24320133	Vigun07g133400	0	0
00037814_07685	T/A	Vu07	24320186	Vigun07g133400	0	0
00037814_07756	T/A	Vu07	24320257	Vigun07g133400	0	0
00037814_07880	A/G	Vu07	24320381	Vigun07g133400	0	0
00037814_07939	T/A	Vu07	24320440	Vigun07g133400	0	0
00037814_08790	A/G	Vu07	24321291	NA	0	0
00037814_08836	A/G	Vu07	24321337	NA	0	0
00037814_08977	C/A	Vu07	24321478	NA	0	0
00037814_09753	G/C	Vu07	24322254	Vigun07g133500	0	0
00037814_09957	C/A	Vu07	24322458	Vigun07g133500	0	0
00037814_10300	A/T	Vu07	24322801	Vigun07g133500	0	0
00037814_10522	A/T	Vu07	24323023	NA	0	0
00037814_10630	C/A	Vu07	24323131	NA	0	0
00037814_10859	T/C	Vu07	24323360	NA	0	0
00037816_04397	G/A	Vu09	17436453	NA	0	0
00037816_04415	G/A	Vu09	17436435	NA	0	0
00037816_10011	G/A	Vu09	17439050	NA	0	0
00037816_10170	A/C	Vu09	17438891	NA	0	0
00037816_10179	A/T	Vu09	17438882	NA	0	0
00037816_10384	G/A	Vu09	17438677	NA	0	0
00037818_02272	A/G	Vu09	28176617	NA	0	0
00037818_02404	T/C	Vu09	28176749	NA	0	0
00037818_02417	T/C	Vu09	28176762	NA	0	0
00037818_05360	A/G	Vu09	28177082	NA	0	0
00037818_05394	C/T	Vu09	28177116	NA	0	0
00037818_05490	A/G	Vu09	28177212	NA	0	0
00037818_05530	T/G	Vu09	28177252	NA	0	0
00037818_05633	T/C	Vu09	28177355	NA	0	0
00037818_05739	G/A	Vu09	28177461	NA	0	0
00037821_00347	G/A	Vu08	21313658	NA	0	0
00037822_01808	A/G	Vu09	15466676	NA	0	0
00037822_06027	G/A	Vu09	15462537	NA	0	0
00037824_00039	A/G	Vu05	33480048	NA	0	0
00037824_03928	C/G	Vu05	33479563	NA	0	0
00037824_06387	C/G	Vu05	33479576	NA	0	0
00037824_06468	A/T	Vu05	33479495	NA	0	0
00037824_06484	T/C	Vu05	33479479	NA	0	0
00037824_06786	C/T	Vu05	33479177	NA	0	0
00037824_07100	C/T	Vu05	33478907	NA	0	0
00037824_12175	C/A	Vu05	33483754	NA	0	0
00037824_12223	G/C	Vu05	33483706	NA	0	0
00037827_05021	T/G	Vu04	31648058	NA	0	0
00037827_05676	T/C	Vu04	31647897	NA	0	0
00037827_05682	T/G	Vu04	31647892	NA	0	0
00037828_00173	G/A	Vu04	42543276	NA	0	0
00037828_00451	A/C	Vu04	42542998	NA	0	0
00037828_00466	G/A	Vu04	42542983	NA	0	0
00037828_00681	G/A	Vu04	42542768	Vigun04g202300	0	0
00037828_00757	T/G	Vu04	42542692	Vigun04g202300	0	0
00037828_00897	G/A	Vu04	42542552	Vigun04g202300	0	0
00037828_01833	C/T	Vu04	42544869	NA	0	0
00037828_01882	G/A	Vu04	42544820	NA	0	0
00037828_01907	C/G	Vu04	42544795	NA	0	0
00037828_02366	C/T	Vu04	42544336	NA	0	0
00037828_02588	A/C	Vu04	42544114	NA	0	0
00037828_02595	A/G	Vu04	42544107	NA	0	0
00037828_02617	C/G	Vu04	42544085	NA	0	0
00037828_02623	T/A	Vu04	42544079	NA	0	0
00037828_02649	G/C	Vu04	42544053	NA	0	0
00037828_02711	C/T	Vu04	42543991	NA	0	0
00037828_02771	G/T	Vu04	42543931	NA	0	0
00037828_02849	G/A	Vu04	42543853	Vigun04g202400	0	0
00037828_03257	C/T	Vu04	42543445	Vigun04g202400	0	0
00037828_05025	T/C	Vu04	42547668	Vigun04g202500	0	0
00037828_05044	C/G	Vu04	42547649	Vigun04g202500	0	0
00037828_05105	C/G	Vu04	42547588	Vigun04g202500	0	0
00037828_05111	G/A	Vu04	42547582	Vigun04g202500	0	0
00037828_05166	A/G	Vu04	42547527	Vigun04g202500	0	0
00037828_05188	G/A	Vu04	42547505	Vigun04g202500	0	0
00037828_05261	C/A	Vu04	42547432	Vigun04g202500	0	0
00037828_05302	G/T	Vu04	42547391	Vigun04g202500	0	0
00037828_05349	G/C	Vu04	42547344	Vigun04g202500	0	0
00037828_05416	A/T	Vu04	42547277	Vigun04g202500	0	0
00037828_05431	G/A	Vu04	42547262	Vigun04g202500	0	0
00037828_05460	T/A	Vu04	42547233	Vigun04g202500	0	0
00037828_05496	T/A	Vu04	42547197	Vigun04g202500	0	0
00037828_05513	T/A	Vu04	42547180	Vigun04g202500	0	0
00037828_05576	G/A	Vu04	42547117	Vigun04g202500	0	0
00037828_05608	C/A	Vu04	42547085	Vigun04g202500	0	0
00037828_05646	T/G	Vu04	42547047	Vigun04g202500	0	0
00037828_05778	C/T	Vu04	42546915	Vigun04g202500	0	0
00037828_05911	G/A	Vu04	42546782	Vigun04g202500	0	0
00037828_06344	C/T	Vu04	42546349	Vigun04g202500	0	0
00037828_06359	G/C	Vu04	42546334	Vigun04g202500	0	0
00037828_06454	G/A	Vu04	42546239	Vigun04g202500	0	0
00037828_06467	T/G	Vu04	42546226	Vigun04g202500	0	0
00037831_00276	G/A	Vu07	17999085	NA	0	0
00037831_00577	C/T	Vu07	17998784	NA	0	0
00037831_00686	G/A	Vu07	17998675	NA	0	0
00037831_00847	G/A	Vu07	17998514	NA	0	0
00037831_01020	A/G	Vu07	17998341	NA	0	0
00037831_01043	G/A	Vu07	17998318	NA	0	0
00037831_01169	C/T	Vu07	17998192	NA	0	0
00037831_01359	G/A	Vu07	17998002	NA	0	0
00037831_03553	T/C	Vu07	18004049	NA	0	0
00037831_03575	A/G	Vu07	18004027	NA	0	0
00037833_00022	G/A	Vu03	19572088	NA	0	0
00037833_00033	G/A	Vu03	19572077	NA	0	0
00037833_00053	C/T	Vu03	19572057	NA	0	0
00037833_00106	A/G	Vu03	19572004	NA	0	0
00037833_00142	G/T	Vu03	19571968	NA	0	0
00037833_00219	C/T	Vu03	19571891	NA	0	0
00037833_00360	C/T	Vu03	19571750	NA	0	0
00037833_00445	G/C	Vu03	19571665	NA	0	0
00037833_00450	G/A	Vu03	19571660	NA	0	0
00037833_00455	A/G	Vu03	19571655	NA	0	0
00037833_00478	G/A	Vu03	19571632	NA	0	0
00037833_00498	A/G	Vu03	19571612	NA	0	0
00037833_00598	T/G	Vu03	19571512	NA	0	0
00037833_00625	G/A	Vu03	19571485	NA	0	0
00037833_00684	G/A	Vu03	19571426	NA	0	0
00037833_00746	G/T	Vu03	19571364	NA	0	0
00037833_01096	G/T	Vu03	19571014	NA	0	0
00037833_01105	C/G	Vu03	19571005	NA	0	0
00037833_01111	A/G	Vu03	19570999	NA	0	0
00037833_01137	G/A	Vu03	19570973	NA	0	0
00037833_01166	T/C	Vu03	19570944	NA	0	0
00037833_01511	A/T	Vu03	19570599	NA	0	0
00037833_02033	G/A	Vu03	19570077	NA	0	0
00037833_02214	C/T	Vu03	19569896	NA	0	0
00037833_02322	C/T	Vu03	19569788	NA	0	0
00037833_02328	A/G	Vu03	19569782	NA	0	0
00037833_02432	A/C	Vu03	19569678	NA	0	0
00037833_02502	A/G	Vu03	19569608	NA	0	0
00037833_11989	C/T	Vu03	19568694	NA	0	0
00037833_11997	C/T	Vu03	19568686	NA	0	0
00037833_12056	T/C	Vu03	19568627	NA	0	0
00037834_05059	C/T	Vu11	19878223	NA	0	0
00037836_00747	G/T	Vu03	17368470	Vigun03g158500	0	0
00037837_00024	C/T	Vu11	11209035	NA	0	0
00037837_00049	G/T	Vu11	11209060	NA	0	0
00037837_00090	G/A	Vu11	11209101	NA	0	0
00037837_00122	A/C	Vu11	11209133	NA	0	0
00037837_00141	T/C	Vu11	11209152	NA	0	0
00037837_00406	T/C	Vu11	11209417	NA	0	0
00037837_00508	C/T	Vu11	11209519	NA	0	0
00037837_00546	A/G	Vu11	11209557	NA	0	0
00037837_00607	C/T	Vu11	11209618	NA	0	0
00037837_00624	C/T	Vu11	11209635	NA	0	0
00037837_00673	C/T	Vu11	11209684	NA	0	0
00037837_00702	T/G	Vu11	11209713	NA	0	0
00037837_00739	C/T	Vu11	11209750	NA	0	0
00037837_00744	A/G	Vu11	11209755	NA	0	0
00037837_00922	G/A	Vu11	11209933	NA	0	0
00037837_00938	C/T	Vu11	11209949	NA	0	0
00037837_02351	G/A	Vu11	11209933	NA	0	0
00037837_02367	C/T	Vu11	11209949	NA	0	0
00037837_02732	G/C	Vu11	11210314	NA	0	0
00037837_03012	C/A	Vu11	11210594	NA	0	0
00037837_03048	G/A	Vu11	11210630	NA	0	0
00037837_03827	C/T	Vu11	11211380	NA	0	0
00037837_03851	C/T	Vu11	11211404	NA	0	0
00037837_03864	T/C	Vu11	11211417	NA	0	0
00037837_03893	C/T	Vu11	11211446	NA	0	0
00037837_06705	A/T	Vu11	11211766	NA	0	0
00037837_06720	A/G	Vu11	11211781	NA	0	0
00037837_06747	G/A	Vu11	11211808	NA	0	0
00037837_06757	A/G	Vu11	11211818	NA	0	0
00037837_06791	A/G	Vu11	11211852	NA	0	0
00037837_06797	C/T	Vu11	11211858	NA	0	0
00037837_06822	G/A	Vu11	11211883	NA	0	0
00037837_06950	G/A	Vu11	11212011	NA	0	0
00037837_06985	A/T	Vu11	11212046	NA	0	0
00037837_06995	A/T	Vu11	11212056	NA	0	0
00037838_02640	C/T	Vu09	22701885	NA	0	0
00037838_02651	T/A	Vu09	22701874	NA	0	0
00037838_04499	A/G	Vu09	22701144	NA	0	0
00037838_06814	A/G	Vu09	22700515	NA	0	0
00037838_07628	T/C	Vu09	22704032	NA	0	0
00037838_11636	C/T	Vu09	22699602	NA	0	0
00037838_12623	T/C	Vu09	22706641	NA	0	0
00037838_14775	G/A	Vu09	22704111	Vigun09g108400	0	0
00037838_15980	G/A	Vu09	22704622	Vigun09g108400	0	0
00037838_16971	G/A	Vu09	22710832	NA	0	0
00037838_23228	G/A	Vu09	22709672	NA	0	0
00037838_27604	G/T	Vu09	22708522	NA	0	0
00037838_27657	A/C	Vu09	22708469	NA	0	0
00037838_27805	A/C	Vu09	22708321	NA	0	0
00037838_28464	C/T	Vu09	22707662	NA	0	0
00037838_28714	G/A	Vu09	22707412	NA	0	0
00037839_00128	A/G	Vu08	12200360	NA	0	0
00037839_05113	A/G	Vu08	12196180	NA	0	0
00037839_05130	C/A	Vu08	12196197	NA	0	0
00037839_05286	A/C	Vu08	12196353	NA	0	0
00037840_00184	T/G	Vu08	29464076	Vigun08g124500	0	0
00037840_00283	A/T	Vu08	29464175	Vigun08g124500	0	0
00037840_00352	T/C	Vu08	29464244	Vigun08g124500	0	0
00037842_00386	G/A	Vu01	18278593	NA	0	0
00037842_00507	A/T	Vu01	18278472	NA	0	0
00037843_00328	G/A	Vu02	1190755	NA	0	0
00037846_04997	T/C	Vu09	278645	Vigun09g003800	0	0
00037846_05306	G/A	Vu09	278954	Vigun09g003800	0	0
00037846_05423	T/C	Vu09	279071	Vigun09g003800	0	0
00037846_05453	C/T	Vu09	279101	Vigun09g003800	0	0
00037846_06634	G/T	Vu09	280282	Vigun09g003800	0	0
00037846_06673	C/T	Vu09	280321	Vigun09g003800	0	0
00037846_07162	T/C	Vu09	280810	Vigun09g003800	0	0
00037846_07215	A/G	Vu09	280863	Vigun09g003800	0	0
00037846_07354	C/A	Vu09	281002	Vigun09g003800	0	0
00037846_07552	A/T	Vu09	281200	Vigun09g003800	0	0
00037846_07758	T/A	Vu09	281406	Vigun09g003800	0	0
00037846_08786	T/C	Vu09	282434	Vigun09g003800	0	0
00037846_08977	A/G	Vu09	282625	Vigun09g003800	0	0
00037846_09242	G/C	Vu09	282890	Vigun09g003800	0	0
00037846_09314	A/G	Vu09	282962	Vigun09g003800	0	0
00037846_12668	T/C	Vu09	283892	Vigun09g003800	0	0
00037846_13690	T/G	Vu09	284914	Vigun09g003800	0	0
00037846_13757	C/G	Vu09	284981	Vigun09g003800	0	0
00037846_14350	T/G	Vu09	285574	Vigun09g003800	0	0
00037846_15435	T/G	Vu09	285574	Vigun09g003800	0	0
00037846_19549	G/A	Vu09	287925	Vigun09g003800	0	0
00037846_19692	G/C	Vu09	288068	NA	0	0
00037846_19755	G/A	Vu09	288131	NA	0	0
00037846_19801	T/A	Vu09	288177	Vigun09g003900	0	0
00037846_20929	T/C	Vu09	289305	Vigun09g003900	0	0
00037847_04776	T/C	Vu02	15762901	NA	0	0
00037847_09798	G/A	Vu02	15762947	NA	0	0
00037847_09996	A/G	Vu02	15762811	NA	0	0
00037847_10040	C/A	Vu02	15762767	NA	0	0
00037847_10079	T/A	Vu02	15762728	NA	0	0
00037847_10085	A/G	Vu02	15762722	NA	0	0
00037848_00313	C/G	Vu07	19385078	NA	0	0
00037848_00421	C/T	Vu07	19385186	NA	0	0
00037848_00522	G/A	Vu07	19385287	NA	0	0
00037848_00777	C/A	Vu07	19385542	NA	0	0
00037848_00969	C/T	Vu07	19385734	NA	0	0
00037848_00989	A/G	Vu07	19385754	NA	0	0
00037848_01134	T/C	Vu07	19385899	NA	0	0
00037848_01152	T/C	Vu07	19385917	NA	0	0
00037848_02798	A/T	Vu07	19378486	Vigun07g105800	0	0
00037848_03028	T/G	Vu07	19378716	Vigun07g105800	0	0
00037848_03404	C/T	Vu07	19379092	Vigun07g105800	0	0
00037848_04772	C/T	Vu07	19380460	Vigun07g105800	0	0
00037848_05029	C/T	Vu07	19380717	Vigun07g105800	0	0
00037848_05105	G/T	Vu07	19380793	Vigun07g105800	0	0
00037848_05405	C/G	Vu07	19381093	Vigun07g105800	0	0
00037848_05818	C/G	Vu07	19381506	NA	0	0
00037848_06271	T/C	Vu07	19381959	NA	0	0
00037848_06804	T/C	Vu07	19382492	NA	0	0
00037849_00351	G/A	Vu11	13305650	NA	0	0
00037849_04949	T/C	Vu11	13300148	NA	0	0
00037849_05280	T/A	Vu11	13300393	NA	0	0
00037849_10064	A/G	Vu11	13300865	NA	0	0
00037849_15265	G/C	Vu11	13296516	NA	0	0
00037849_15523	G/T	Vu11	13296774	NA	0	0
00037849_15599	T/G	Vu11	13296850	NA	0	0
00037849_15610	T/C	Vu11	13296861	NA	0	0
00037849_15620	T/C	Vu11	13296871	NA	0	0
00037849_15633	A/C	Vu11	13296884	NA	0	0
00037849_15671	C/T	Vu11	13296922	NA	0	0
00037850_03868	A/T	Vu03	38744188	Vigun03g232500	0	0
00037850_04844	A/G	Vu03	38745164	Vigun03g232500	0	0
00037850_04930	G/A	Vu03	38745250	Vigun03g232500	0	0
00037850_04948	T/G	Vu03	38745268	Vigun03g232500	0	0
00037850_05038	A/G	Vu03	38745358	Vigun03g232500	0	0
00037850_05057	T/A	Vu03	38745377	Vigun03g232500	0	0
00037850_05074	T/G	Vu03	38745394	Vigun03g232500	0	0
00037850_05116	A/G	Vu03	38745436	Vigun03g232500	0	0
00037850_05156	G/A	Vu03	38745476	Vigun03g232500	0	0
00037850_05207	A/G	Vu03	38745527	Vigun03g232500	0	0
00037850_05221	C/T	Vu03	38745541	Vigun03g232500	0	0
00037850_05755	G/A	Vu03	38746075	Vigun03g232500	0	0
00037850_05808	A/G	Vu03	38746128	Vigun03g232500	0	0
00037850_05911	A/T	Vu03	38746231	Vigun03g232500	0	0
00037850_06067	A/C	Vu03	38746387	NA	0	0
00037850_06268	G/A	Vu03	38746588	NA	0	0
00037850_09717	G/C	Vu03	38740869	Vigun03g232500	0	0
00037852_03098	G/A	Vu04	2535104	NA	0	0
00037852_03112	G/A	Vu04	2535118	NA	0	0
00037852_03120	A/G	Vu04	2535126	NA	0	0
00037852_03122	C/T	Vu04	2535128	NA	0	0
00037852_03211	C/T	Vu04	2535217	NA	0	0
00037852_03258	T/C	Vu04	2535264	NA	0	0
00037852_03271	G/A	Vu04	2535277	NA	0	0
00037852_03406	A/T	Vu04	2535412	NA	0	0
00037852_03749	T/C	Vu04	2535755	NA	0	0
00037852_03808	C/T	Vu04	2535814	NA	0	0
00037852_03811	G/A	Vu04	2535817	NA	0	0
00037852_06087	C/T	Vu04	2535951	NA	0	0
00037852_09541	G/A	Vu04	2531425	NA	0	0
00037852_09570	A/C	Vu04	2531454	NA	0	0
00037852_09628	C/T	Vu04	2531512	NA	0	0
00037852_09720	T/C	Vu04	2531604	NA	0	0
00037852_09826	T/G	Vu04	2531710	NA	0	0
00037852_09913	A/G	Vu04	2531797	NA	0	0
00037852_10264	G/C	Vu04	2532148	NA	0	0
00037852_10453	A/G	Vu04	2532337	NA	0	0
00037853_03787	C/T	Vu07	14402729	NA	0	0
00037853_03820	C/T	Vu07	14402762	NA	0	0
00037853_04136	G/A	Vu07	14403078	NA	0	0
00037853_04272	A/G	Vu07	14403214	NA	0	0
00037853_09404	C/T	Vu07	14399315	NA	0	0
00037853_09463	C/T	Vu07	14399374	NA	0	0
00037853_10018	C/T	Vu07	14399929	NA	0	0
00037856_00128	T/A	Vu11	7007206	NA	0	0
00037856_00141	T/C	Vu11	7007193	NA	0	0
00037856_00149	A/C	Vu11	7007185	NA	0	0
00037856_00159	G/C	Vu11	7007175	NA	0	0
00037856_00164	C/T	Vu11	7007170	NA	0	0
00037856_00171	T/C	Vu11	7007163	NA	0	0
00037856_00175	A/G	Vu11	7007159	NA	0	0
00037856_00247	G/A	Vu11	7007087	NA	0	0
00037856_00277	C/T	Vu11	7007057	NA	0	0
00037856_00313	A/G	Vu11	7007021	NA	0	0
00037856_00330	T/C	Vu11	7007004	NA	0	0
00037857_00878	T/C	Vu03	28402094	NA	0	0
00037857_01003	C/T	Vu03	28401969	NA	0	0
00037857_01157	G/A	Vu03	28401815	NA	0	0
00037857_01264	C/T	Vu03	28401708	NA	0	0
00037858_00043	T/A	Vu04	8718438	NA	0	0
00037858_00614	G/A	Vu04	8718921	NA	0	0
00037859_00127	G/A	Vu06	12682868	NA	0	0
00037859_00139	A/T	Vu06	12682880	NA	0	0
00037859_00209	G/T	Vu06	12682950	NA	0	0
00037859_00274	C/T	Vu06	12683015	NA	0	0
00037859_00470	A/C	Vu06	12683173	NA	0	0
00037859_00482	G/A	Vu06	12683185	NA	0	0
00037859_00547	C/A	Vu06	12683250	NA	0	0
00037859_00585	C/G	Vu06	12683288	NA	0	0
00037859_00592	G/T	Vu06	12683295	NA	0	0
00037859_00627	G/A	Vu06	12683330	NA	0	0
00037859_00639	C/G	Vu06	12683342	NA	0	0
00037859_00654	A/C	Vu06	12683357	NA	0	0
00037859_00684	G/A	Vu06	12683387	NA	0	0
00037859_00776	C/T	Vu06	12683479	NA	0	0
00037859_00823	T/C	Vu06	12683526	NA	0	0
00037859_00859	C/T	Vu06	12683562	NA	0	0
00037859_01039	G/A	Vu06	12683742	NA	0	0
00037859_01046	T/A	Vu06	12683749	NA	0	0
00037859_01108	C/T	Vu06	12683811	NA	0	0
00037859_01168	T/G	Vu06	12683871	NA	0	0
00037859_01191	T/C	Vu06	12683894	NA	0	0
00037859_01196	C/A	Vu06	12683899	NA	0	0
00037859_01230	C/T	Vu06	12683933	NA	0	0
00037859_01274	C/T	Vu06	12683977	NA	0	0
00037859_01307	G/A	Vu06	12684010	NA	0	0
00037859_01379	T/C	Vu06	12684082	NA	0	0
00037859_01409	A/G	Vu06	12684112	NA	0	0
00037859_01447	T/C	Vu06	12684150	NA	0	0
00037859_01899	T/C	Vu06	12684602	NA	0	0
00037859_01930	A/G	Vu06	12684633	NA	0	0
00037859_06289	A/G	Vu06	12680276	NA	0	0
00037859_06294	C/T	Vu06	12680281	NA	0	0
00037859_06390	C/T	Vu06	12680377	NA	0	0
00037859_06440	C/A	Vu06	12680427	NA	0	0
00037859_06459	C/G	Vu06	12680446	NA	0	0
00037859_06543	C/T	Vu06	12680530	NA	0	0
00037859_06655	T/C	Vu06	12680642	NA	0	0
00037859_06696	G/A	Vu06	12680683	NA	0	0
00037859_06851	A/G	Vu06	12680051	NA	0	0
00037859_06872	C/T	Vu06	12680072	NA	0	0
00037859_07010	G/T	Vu06	12680827	NA	0	0
00037859_07061	G/A	Vu06	12680878	NA	0	0
00037859_07139	C/T	Vu06	12680956	NA	0	0
00037859_07159	A/T	Vu06	12680976	NA	0	0
00037859_07327	G/A	Vu06	12681144	NA	0	0
00037859_07334	C/T	Vu06	12681151	NA	0	0
00037859_07364	C/T	Vu06	12681181	NA	0	0
00037859_07398	G/T	Vu06	12681215	NA	0	0
00037859_07408	A/G	Vu06	12681225	NA	0	0
00037859_07739	G/A	Vu06	12681556	NA	0	0
00037863_04423	A/G	Vu05	14719031	Vigun05g128300	0	0
00037863_04502	G/A	Vu05	14719110	Vigun05g128300	0	0
00037863_04654	T/C	Vu05	14719262	Vigun05g128300	0	0
00037863_05248	A/C	Vu05	14719856	Vigun05g128300	0	0
00037863_05262	A/T	Vu05	14719870	Vigun05g128300	0	0
00037863_05279	G/T	Vu05	14719887	Vigun05g128300	0	0
00037863_05333	G/T	Vu05	14719941	Vigun05g128300	0	0
00037864_09744	T/C	Vu11	37788319	NA	0	0
00037865_05888	G/T	Vu04	35225144	NA	0	0
00037865_05946	C/G	Vu04	35225086	NA	0	0
00037865_05950	G/A	Vu04	35225082	NA	0	0
00037865_05963	G/C	Vu04	35225069	NA	0	0
00037865_05972	A/T	Vu04	35225060	NA	0	0
00037865_08597	G/T	Vu04	35224839	NA	0	0
00037866_02943	C/A	Vu08	36037635	Vigun08g193600	0	0
00037866_05044	T/G	Vu08	36037412	NA	0	0
00037866_05261	C/T	Vu08	36037195	NA	0	0
00037870_00201	T/A	Vu03	43295685	Vigun03g263800	0	0
00037870_00937	G/A	Vu03	43295006	Vigun03g263800	0	0
00037870_02117	A/G	Vu03	43293826	NA	0	0
00037870_02364	T/G	Vu03	43293579	NA	0	0
00037870_02430	A/C	Vu03	43293513	NA	0	0
00037870_02448	C/G	Vu03	43293495	NA	0	0
00037870_02450	A/G	Vu03	43293493	NA	0	0
00037870_02573	G/A	Vu03	43293370	NA	0	0
00037870_02597	T/C	Vu03	43293346	NA	0	0
00037870_02804	C/T	Vu03	43293139	NA	0	0
00037871_05060	C/T	Vu09	14491721	NA	0	0
00037871_08851	T/C	Vu09	14495977	NA	0	0
00037871_08934	G/A	Vu09	14495894	NA	0	0
00037871_08966	C/T	Vu09	14495862	NA	0	0
00037872_00071	C/T	Vu06	3175664	NA	0	0
00037875_05067	C/A	Vu10	40526172	NA	0	0
00037875_05082	T/A	Vu10	40526157	NA	0	0
00037875_05216	C/T	Vu10	40526023	NA	0	0
00037875_05277	G/T	Vu10	40525962	NA	0	0
00037875_05439	G/T	Vu10	40525800	NA	0	0
00037876_00136	G/A	Vu06	8012021	NA	0	0
00037876_00274	C/T	Vu06	8012159	NA	0	0
00037876_00302	A/T	Vu06	8012187	NA	0	0
00037876_00536	C/G	Vu06	8012421	NA	0	0
00037876_00606	C/T	Vu06	8012491	NA	0	0
00037876_05396	C/A	Vu06	8008313	NA	0	0
00037876_05604	C/T	Vu06	8008521	NA	0	0
00037876_05673	T/C	Vu06	8008590	NA	0	0
00037880_00616	A/T	Vu03	16408483	NA	0	0
00037880_05729	A/T	Vu03	16404808	Vigun03g154500	0	0
00037880_05886	C/T	Vu03	16404965	Vigun03g154500	0	0
00037882_00380	G/A	Vu09	16775123	NA	0	0
00037886_00038	C/T	Vu02	17129530	NA	0	0
00037886_00073	G/A	Vu02	17129565	NA	0	0
00037886_00075	C/T	Vu02	17129567	NA	0	0
00037886_00102	T/G	Vu02	17129594	NA	0	0
00037886_00199	A/C	Vu02	17129691	NA	0	0
00037886_00739	C/T	Vu02	17130231	NA	0	0
00037886_00770	G/A	Vu02	17130262	NA	0	0
00037886_00775	G/A	Vu02	17130267	NA	0	0
00037887_06580	A/T	Vu01	18455649	NA	0	0
00037887_06666	A/T	Vu01	18455563	NA	0	0
00037887_07241	A/G	Vu01	18454988	NA	0	0
00037888_05287	T/A	Vu09	8824569	NA	0	0
00037888_05384	C/T	Vu09	8824666	NA	0	0
00037888_05538	T/C	Vu09	8824820	NA	0	0
00037888_05554	C/A	Vu09	8824836	NA	0	0
00037888_05570	G/A	Vu09	8824852	NA	0	0
00037889_04139	G/T	Vu06	26064026	NA	0	0
00037889_04184	C/T	Vu06	26063981	NA	0	0
00037889_04267	G/A	Vu06	26063898	NA	0	0
00037889_04277	T/G	Vu06	26063888	NA	0	0
00037889_04561	G/A	Vu06	26063604	NA	0	0
00037889_04616	C/T	Vu06	26063549	NA	0	0
00037889_04693	T/G	Vu06	26063472	NA	0	0
00037889_04779	T/A	Vu06	26063386	NA	0	0
00037889_04820	G/T	Vu06	26063345	NA	0	0
00037890_00630	T/A	Vu07	13072094	NA	0	0
00037890_00640	G/A	Vu07	13072104	NA	0	0
00037890_09755	A/G	Vu07	13062048	NA	0	0
00037890_09775	G/A	Vu07	13062068	NA	0	0
00037890_10396	C/T	Vu07	13062689	NA	0	0
00037890_11909	T/A	Vu07	13060398	NA	0	0
00037890_15639	C/G	Vu07	13061006	NA	0	0
00037890_15937	G/A	Vu07	13061304	NA	0	0
00037890_21414	T/C	Vu07	13056779	NA	0	0
00037890_21622	A/G	Vu07	13056987	NA	0	0
00037891_04840	G/A	Vu10	26659492	NA	0	0
00037892_00627	G/A	Vu08	36986700	Vigun08g206700	0	0
00037892_00711	C/T	Vu08	36986616	Vigun08g206700	0	0
00037892_00989	A/G	Vu08	36986338	Vigun08g206700	0	0
00037892_01212	G/C	Vu08	36986115	Vigun08g206700	0	0
00037892_01426	G/T	Vu08	36985901	Vigun08g206700	0	0
00037892_01500	G/A	Vu08	36985827	Vigun08g206700	0	0
00037892_01701	T/C	Vu08	36985626	Vigun08g206700	0	0
00037892_01720	C/T	Vu08	36985607	Vigun08g206700	0	0
00037892_01786	A/C	Vu08	36985541	Vigun08g206700	0	0
00037892_01838	C/G	Vu08	36985489	Vigun08g206700	0	0
00037892_01887	A/G	Vu08	36985440	Vigun08g206700	0	0
00037892_02103	A/C	Vu08	36985224	NA	0	0
00037892_02227	T/C	Vu08	36985100	NA	0	0
00037892_02228	A/T	Vu08	36985099	NA	0	0
00037892_07144	C/G	Vu08	36989368	Vigun08g206700	0	0
00037892_07460	T/C	Vu08	36989052	Vigun08g206700	0	0
00037892_07591	C/T	Vu08	36988921	Vigun08g206700	0	0
00037892_07867	T/A	Vu08	36988645	Vigun08g206700	0	0
00037892_08060	A/G	Vu08	36988452	Vigun08g206700	0	0
00037892_08083	G/T	Vu08	36988429	Vigun08g206700	0	0
00037892_08266	T/C	Vu08	36988246	Vigun08g206700	0	0
00037893_04714	C/T	Vu11	6703788	NA	0	0
00037893_04730	C/T	Vu11	6703804	NA	0	0
00037893_04789	T/C	Vu11	6703863	NA	0	0
00037893_04806	T/C	Vu11	6703880	NA	0	0
00037893_04823	T/A	Vu11	6703897	NA	0	0
00037893_04851	G/C	Vu11	6703925	NA	0	0
00037893_04898	C/A	Vu11	6703972	NA	0	0
00037893_04928	A/G	Vu11	6704002	NA	0	0
00037893_04941	G/A	Vu11	6704015	NA	0	0
00037893_04945	A/T	Vu11	6704019	NA	0	0
00037893_05034	C/T	Vu11	6704108	NA	0	0
00037893_05108	T/C	Vu11	6704182	NA	0	0
00037893_08364	G/T	Vu01	37259257	Vigun01g195500	0	0
00037893_12095	G/T	Vu01	37259257	Vigun01g195500	0	0
00037893_12703	G/C	Vu01	37265965	NA	0	0
00037893_13155	G/T	Vu01	37265513	NA	0	0
00037894_00202	C/T	Vu09	16287356	NA	0	0
00037894_00231	T/C	Vu09	16287327	NA	0	0
00037896_00032	G/A	Vu03	57120141	NA	0	0
00037896_00075	G/A	Vu03	57120184	NA	0	0
00037896_00119	C/T	Vu03	57120228	NA	0	0
00037898_00066	T/A	Vu04	6403136	NA	0	0
00037898_00116	T/G	Vu04	6403186	NA	0	0
00037898_00150	G/T	Vu04	6403220	NA	0	0
00037898_00949	T/C	Vu04	6395472	Vigun04g061500	0	0
00037898_00972	T/C	Vu04	6395495	Vigun04g061500	0	0
00037898_01114	G/C	Vu04	6395637	Vigun04g061500	0	0
00037898_01147	G/A	Vu04	6395670	Vigun04g061500	0	0
00037898_01317	G/C	Vu04	6395840	Vigun04g061500	0	0
00037898_01356	T/A	Vu04	6395879	Vigun04g061500	0	0
00037898_01399	C/A	Vu04	6395922	Vigun04g061500	0	0
00037898_01447	A/G	Vu04	6395970	Vigun04g061500	0	0
00037898_01509	T/A	Vu04	6396032	Vigun04g061500	0	0
00037898_01522	A/G	Vu04	6396045	Vigun04g061500	0	0
00037898_01833	G/C	Vu04	6396356	Vigun04g061500	0	0
00037898_01844	A/G	Vu04	6396367	Vigun04g061500	0	0
00037898_01854	G/C	Vu04	6396377	Vigun04g061500	0	0
00037898_01969	A/G	Vu04	6396492	Vigun04g061500	0	0
00037898_02114	C/T	Vu04	6396637	Vigun04g061500	0	0
00037898_02228	A/G	Vu04	6396751	Vigun04g061500	0	0
00037898_02282	C/T	Vu04	6396805	Vigun04g061500	0	0
00037898_02330	A/G	Vu04	6396853	Vigun04g061500	0	0
00037898_02342	C/T	Vu04	6396865	Vigun04g061500	0	0
00037898_02422	C/T	Vu04	6396945	Vigun04g061500	0	0
00037898_02567	C/T	Vu04	6397090	Vigun04g061500	0	0
00037898_02651	C/T	Vu04	6397174	Vigun04g061500	0	0
00037898_02685	A/T	Vu04	6397208	Vigun04g061500	0	0
00037898_02699	C/T	Vu04	6397222	Vigun04g061500	0	0
00037898_02760	A/G	Vu04	6397283	Vigun04g061500	0	0
00037898_02833	C/T	Vu04	6397356	Vigun04g061500	0	0
00037898_03054	T/G	Vu04	6397577	Vigun04g061500	0	0
00037898_03143	C/G	Vu04	6397666	Vigun04g061500	0	0
00037898_03361	A/T	Vu04	6397884	Vigun04g061500	0	0
00037898_03377	G/A	Vu04	6397900	Vigun04g061500	0	0
00037898_05917	C/T	Vu04	6398099	Vigun04g061500	0	0
00037898_05991	C/T	Vu04	6398173	Vigun04g061500	0	0
00037898_06030	T/C	Vu04	6398212	Vigun04g061500	0	0
00037898_06059	A/G	Vu04	6398241	Vigun04g061500	0	0
00037898_06100	T/C	Vu04	6398282	Vigun04g061500	0	0
00037898_06110	G/A	Vu04	6398292	Vigun04g061500	0	0
00037898_06215	C/A	Vu04	6398397	Vigun04g061500	0	0
00037898_06313	T/G	Vu04	6398495	Vigun04g061500	0	0
00037898_06433	A/G	Vu04	6398615	Vigun04g061500	0	0
00037898_06484	T/C	Vu04	6398666	Vigun04g061500	0	0
00037898_06522	T/A	Vu04	6398704	Vigun04g061500	0	0
00037898_06552	C/A	Vu04	6398734	Vigun04g061500	0	0
00037898_06740	T/A	Vu04	6398922	Vigun04g061500	0	0
00037898_06793	A/T	Vu04	6398975	Vigun04g061500	0	0
00037898_06991	T/G	Vu04	6399173	Vigun04g061500	0	0
00037898_07110	T/C	Vu04	6399292	Vigun04g061500	0	0
00037898_07179	A/T	Vu04	6399361	Vigun04g061500	0	0
00037898_07233	A/T	Vu04	6399415	Vigun04g061500	0	0
00037898_07490	T/C	Vu04	6399672	Vigun04g061500	0	0
00037898_07547	A/G	Vu04	6399729	Vigun04g061500	0	0
00037898_07625	T/C	Vu04	6399807	Vigun04g061500	0	0
00037898_07652	G/A	Vu04	6399834	Vigun04g061500	0	0
00037898_07805	C/A	Vu04	6399987	Vigun04g061500	0	0
00037898_07814	T/G	Vu04	6399996	Vigun04g061500	0	0
00037898_07924	C/A	Vu04	6400106	Vigun04g061500	0	0
00037898_07963	T/C	Vu04	6400145	Vigun04g061500	0	0
00037898_07993	A/G	Vu04	6400175	Vigun04g061500	0	0
00037898_08045	G/T	Vu04	6400227	Vigun04g061500	0	0
00037898_08178	C/G	Vu04	6400360	Vigun04g061500	0	0
00037898_08637	C/T	Vu04	6400819	Vigun04g061500	0	0
00037898_08718	G/C	Vu04	6400900	Vigun04g061500	0	0
00037898_08788	A/C	Vu04	6400970	Vigun04g061500	0	0
00037898_08844	G/A	Vu04	6401026	Vigun04g061500	0	0
00037898_09120	A/G	Vu04	6401302	Vigun04g061500	0	0
00037898_09266	C/G	Vu04	6401448	Vigun04g061500	0	0
00037898_09642	A/T	Vu04	6401824	Vigun04g061500	0	0
00037898_09654	C/T	Vu04	6401836	Vigun04g061500	0	0
00037898_09723	A/G	Vu04	6401905	Vigun04g061500	0	0
00037898_09808	G/C	Vu04	6401990	Vigun04g061500	0	0
00037898_09832	C/T	Vu04	6402014	Vigun04g061500	0	0
00037898_09932	C/A	Vu04	6402114	Vigun04g061500	0	0
00037898_09942	C/T	Vu04	6402124	Vigun04g061500	0	0
00037898_10147	G/A	Vu04	6402329	Vigun04g061500	0	0
00037898_10224	G/T	Vu04	6402406	Vigun04g061500	0	0
00037898_10237	G/C	Vu04	6402419	Vigun04g061500	0	0
00037898_10257	T/C	Vu04	6402439	Vigun04g061500	0	0
00037898_10363	T/C	Vu04	6402545	Vigun04g061500	0	0
00037898_10378	G/A	Vu04	6402560	Vigun04g061500	0	0
00037898_12533	T/C	Vu04	6402545	Vigun04g061500	0	0
00037898_12548	G/A	Vu04	6402560	Vigun04g061500	0	0
00037898_12630	C/A	Vu04	6402642	Vigun04g061500	0	0
00037898_12634	T/C	Vu04	6402646	Vigun04g061500	0	0
00037898_12666	A/G	Vu04	6402678	Vigun04g061500	0	0
00037898_12702	G/C	Vu04	6402714	Vigun04g061500	0	0
00037898_12854	T/A	Vu04	6402866	Vigun04g061500	0	0
00037898_12942	G/C	Vu04	6402954	Vigun04g061500	0	0
00037898_16381	C/G	Vu07	15006187	Vigun07g093700	0	0
00037899_00009	G/A	Vu06	7656647	NA	0	0
00037899_00073	A/T	Vu06	7656711	NA	0	0
00037899_03191	A/C	Vu06	7657383	NA	0	0
00037899_03201	A/T	Vu06	7657393	NA	0	0
00037899_03240	C/T	Vu06	7657432	NA	0	0
00037899_03613	G/C	Vu06	7657805	NA	0	0
00037899_03628	A/G	Vu06	7657820	NA	0	0
00037899_03658	A/G	Vu06	7657850	NA	0	0
00037899_03669	A/T	Vu06	7657861	NA	0	0
00037900_00489	C/T	Vu08	19740278	NA	0	0
00037901_05000	A/G	Vu03	24178343	NA	0	0
00037901_05172	A/G	Vu03	24178515	NA	0	0
00037903_00081	C/T	Vu10	5325341	NA	0	0
00037903_00186	T/G	Vu10	5366484	NA	0	0
00037903_00232	G/T	Vu10	5366530	NA	0	0
00037903_00418	C/T	Vu10	5325070	NA	0	0
00037903_00508	G/A	Vu10	5324980	NA	0	0
00037903_00517	C/T	Vu10	5324971	NA	0	0
00037903_00595	T/C	Vu10	5324893	NA	0	0
00037903_00654	C/A	Vu10	5324834	NA	0	0
00037903_03548	C/A	Vu10	5324834	NA	0	0
00037903_03596	C/G	Vu10	5324786	NA	0	0
00037903_03702	T/G	Vu10	5324680	NA	0	0
00037903_03752	T/C	Vu10	5324630	NA	0	0
00037903_03766	G/A	Vu10	5324616	NA	0	0
00037903_03787	A/T	Vu10	5324595	NA	0	0
00037903_03791	C/T	Vu10	5324591	NA	0	0
00037903_03840	A/G	Vu10	5324542	NA	0	0
00037903_03891	T/A	Vu10	5324491	NA	0	0
00037903_03924	C/A	Vu10	5324458	NA	0	0
00037903_03950	A/G	Vu10	5324432	NA	0	0
00037903_03992	T/C	Vu10	5324390	NA	0	0
00037903_04007	G/T	Vu10	5324375	NA	0	0
00037903_04013	A/T	Vu10	5324369	NA	0	0
00037903_04060	T/C	Vu10	5324322	NA	0	0
00037903_04074	G/T	Vu10	5324308	NA	0	0
00037903_04242	T/C	Vu10	5324140	NA	0	0
00037903_04276	G/A	Vu10	5324106	NA	0	0
00037903_04300	T/A	Vu10	5324082	NA	0	0
00037903_04344	G/T	Vu10	5324038	NA	0	0
00037903_04431	A/T	Vu10	5323951	NA	0	0
00037903_04456	A/C	Vu10	5323926	Vigun10g039000	0	0
00037903_04565	G/T	Vu10	5323817	Vigun10g039000	0	0
00037903_04758	C/G	Vu10	5323624	Vigun10g039000	0	0
00037903_04999	C/G	Vu10	5323383	Vigun10g039000	0	0
00037903_05001	T/C	Vu10	5323381	Vigun10g039000	0	0
00037903_05004	A/C	Vu10	5323378	Vigun10g039000	0	0
00037903_05105	G/T	Vu10	5323277	Vigun10g039000	0	0
00037903_05224	A/G	Vu10	5323158	Vigun10g039000	0	0
00037907_03190	A/G	Vu08	4829746	NA	0	0
00037907_03196	A/G	Vu08	4829752	NA	0	0
00037907_03210	T/C	Vu08	4829766	NA	0	0
00037907_03222	T/C	Vu08	4829778	NA	0	0
00037907_03466	G/A	Vu08	4830022	NA	0	0
00037907_03535	G/A	Vu08	4830091	NA	0	0
00037907_03562	T/C	Vu08	4830118	NA	0	0
00037907_03567	T/A	Vu08	4830123	NA	0	0
00037907_05148	A/G	Vu08	4823740	NA	0	0
00037907_06574	T/C	Vu08	4824491	NA	0	0
00037907_06586	A/G	Vu08	4824503	NA	0	0
00037907_06694	T/C	Vu08	4824611	NA	0	0
00037907_06825	G/A	Vu08	4824742	NA	0	0
00037907_07262	C/T	Vu08	4825179	NA	0	0
00037907_07281	G/A	Vu08	4825198	NA	0	0
00037907_07291	G/A	Vu08	4825208	NA	0	0
00037907_07317	G/A	Vu08	4825234	NA	0	0
00037907_07342	T/G	Vu08	4825259	NA	0	0
00037908_00078	C/A	Vu11	2683445	NA	0	0
00037908_00086	A/G	Vu11	2683437	NA	0	0
00037908_00140	C/T	Vu11	2683383	NA	0	0
00037908_00157	C/T	Vu11	2683366	NA	0	0
00037908_05042	G/A	Vu11	2687902	Vigun11g022100	0	0
00037908_05438	C/A	Vu11	2687506	Vigun11g022100	0	0
00037908_05500	C/T	Vu11	2687444	Vigun11g022100	0	0
00037908_05571	G/C	Vu11	2687373	Vigun11g022100	0	0
00037908_05634	G/C	Vu11	2687310	Vigun11g022100	0	0
00037908_05694	T/C	Vu11	2687250	Vigun11g022100	0	0
00037908_05695	G/C	Vu11	2687249	Vigun11g022100	0	0
00037908_05764	G/A	Vu11	2687180	Vigun11g022100	0	0
00037908_05771	C/T	Vu11	2687173	Vigun11g022100	0	0
00037910_00694	T/C	Vu11	32988161	NA	0	0
00037910_00724	C/T	Vu11	32988191	NA	0	0
00037910_00767	A/G	Vu11	32988234	NA	0	0
00037910_00772	G/A	Vu11	32988239	NA	0	0
00037910_05164	T/A	Vu11	32988384	NA	0	0
00037910_05177	T/G	Vu11	32988397	NA	0	0
00037910_05237	C/T	Vu11	32988457	NA	0	0
00037910_05248	G/A	Vu11	32988468	NA	0	0
00037910_05266	T/C	Vu11	32988486	NA	0	0
00037910_05297	G/T	Vu11	32988517	NA	0	0
00037910_05331	A/T	Vu11	32988551	NA	0	0
00037910_05360	A/G	Vu11	32988580	NA	0	0
00037910_05387	A/G	Vu11	32988607	NA	0	0
00037910_05393	T/C	Vu11	32988613	NA	0	0
00037910_05406	T/C	Vu11	32988626	NA	0	0
00037910_05431	C/G	Vu11	32988651	NA	0	0
00037910_05450	C/T	Vu11	32988670	NA	0	0
00037911_02094	G/A	Vu11	19332933	NA	0	0
00037912_00945	C/A	Vu08	30674399	Vigun08g135300	0	0
00037914_00011	C/T	Vu10	14302601	NA	0	0
00037914_00253	G/A	Vu10	14302747	NA	0	0
00037914_00726	G/A	Vu10	14303191	NA	0	0
00037914_00793	G/C	Vu10	14303258	NA	0	0
00037914_00816	G/A	Vu10	14303281	NA	0	0
00037914_00832	T/C	Vu10	14303297	NA	0	0
00037914_00861	C/T	Vu10	14303326	NA	0	0
00037914_00867	A/C	Vu10	14303332	NA	0	0
00037914_00946	C/A	Vu10	14303411	NA	0	0
00037916_00682	C/T	Vu05	3623852	Vigun05g043700	0	0
00037916_00953	G/A	Vu05	3624123	Vigun05g043700	0	0
00037917_00069	G/A	Vu05	46750692	NA	0	0
00037917_00097	A/G	Vu05	46750720	NA	0	0
00037917_07142	C/T	Vu05	46746757	Vigun05g278000	0	0
00037918_00331	T/G	Vu10	25235054	NA	0	0
00037918_00337	A/G	Vu10	25235048	NA	0	0
00037919_04157	C/T	Vu09	16146557	NA	0	0
00037919_04711	A/G	Vu09	16147111	NA	0	0
00037919_04873	G/A	Vu09	16147273	NA	0	0
00037919_05012	G/A	Vu09	16147412	NA	0	0
00037919_05321	C/T	Vu09	16147721	NA	0	0
00037919_05380	T/C	Vu09	16147780	NA	0	0
00037919_06297	C/T	Vu09	16148331	NA	0	0
00037919_06477	T/G	Vu09	16148511	NA	0	0
00037921_05333	T/A	Vu06	21290335	Vigun06g081100	0	0
00037921_05390	G/C	Vu06	21290392	Vigun06g081100	0	0
00037921_05805	A/T	Vu06	21290807	Vigun06g081100	0	0
00037921_06004	A/T	Vu06	21291006	Vigun06g081100	0	0
00037921_07578	A/T	Vu06	21290807	Vigun06g081100	0	0
00037921_07777	A/T	Vu06	21291006	Vigun06g081100	0	0
00037922_01531	T/C	Vu05	15708105	NA	0	0
00037922_01553	C/T	Vu05	15708088	Vigun05g133400	0	0
00037922_01588	G/A	Vu05	15708053	Vigun05g133400	0	0
00037922_01599	T/C	Vu05	15708042	Vigun05g133400	0	0
00037922_01624	G/A	Vu05	15708017	Vigun05g133400	0	0
00037922_01625	G/A	Vu05	15708016	Vigun05g133400	0	0
00037922_01670	C/A	Vu05	15707971	Vigun05g133400	0	0
00037922_01855	C/T	Vu05	15707786	Vigun05g133400	0	0
00037922_01881	C/T	Vu05	15707760	Vigun05g133400	0	0
00037922_01919	C/T	Vu05	15707722	Vigun05g133400	0	0
00037922_01945	A/C	Vu05	15707696	Vigun05g133400	0	0
00037922_01964	A/G	Vu05	15707677	Vigun05g133400	0	0
00037922_01981	A/G	Vu05	15707660	Vigun05g133400	0	0
00037922_01992	T/G	Vu05	15707649	Vigun05g133400	0	0
00037922_01999	T/A	Vu05	15707642	Vigun05g133400	0	0
00037922_02017	T/C	Vu05	15707624	Vigun05g133400	0	0
00037922_02026	G/A	Vu05	15707615	Vigun05g133400	0	0
00037922_02076	G/A	Vu05	15707565	Vigun05g133400	0	0
00037922_02117	C/T	Vu05	15707524	Vigun05g133400	0	0
00037922_02122	A/G	Vu05	15707519	Vigun05g133400	0	0
00037922_02224	G/A	Vu05	15707417	Vigun05g133400	0	0
00037922_02311	T/C	Vu05	15707330	Vigun05g133400	0	0
00037922_02350	G/C	Vu05	15707291	Vigun05g133400	0	0
00037922_02357	T/C	Vu05	15707284	Vigun05g133400	0	0
00037922_02505	G/A	Vu05	15707136	Vigun05g133400	0	0
00037922_02511	T/C	Vu05	15707130	Vigun05g133400	0	0
00037922_02525	C/T	Vu05	15707116	Vigun05g133400	0	0
00037922_02551	A/G	Vu05	15707090	Vigun05g133400	0	0
00037922_02591	G/C	Vu05	15707050	Vigun05g133400	0	0
00037922_02836	C/T	Vu05	15706806	Vigun05g133400	0	0
00037922_02994	T/C	Vu05	15706648	Vigun05g133400	0	0
00037922_03280	A/G	Vu05	15706362	Vigun05g133400	0	0
00037922_03396	T/C	Vu05	15706246	NA	0	0
00037922_03478	A/T	Vu05	15706164	NA	0	0
00037922_03485	A/G	Vu05	15706157	NA	0	0
00037922_03693	T/G	Vu05	15705949	NA	0	0
00037922_03702	A/G	Vu05	15705940	NA	0	0
00037922_03719	A/T	Vu05	15705923	NA	0	0
00037922_03787	T/A	Vu05	15705855	NA	0	0
00037922_03794	T/A	Vu05	15705848	NA	0	0
00037922_03817	A/G	Vu05	15705825	NA	0	0
00037925_05166	C/A	Vu07	30475099	NA	0	0
00037926_06907	C/A	Vu10	34860333	NA	0	0
00037926_06990	C/T	Vu10	34860250	NA	0	0
00037928_00393	A/G	Vu03	32723657	NA	0	0
00037929_04705	G/A	Vu02	21298873	NA	0	0
00037929_04737	C/T	Vu02	21298905	NA	0	0
00037929_04758	C/G	Vu02	21298926	NA	0	0
00037929_04787	T/A	Vu02	21298955	NA	0	0
00037929_04858	C/T	Vu02	21299026	NA	0	0
00037929_04932	G/A	Vu02	21299100	NA	0	0
00037932_04969	G/A	Vu10	13596826	NA	0	0
00037932_05010	A/G	Vu10	13596867	NA	0	0
00037932_05017	C/G	Vu10	13596874	NA	0	0
00037932_05397	A/G	Vu10	13597254	NA	0	0
00037932_05615	T/A	Vu10	13597472	NA	0	0
00037932_05626	T/A	Vu10	13597483	NA	0	0
00037932_05631	T/C	Vu10	13597488	NA	0	0
00037932_05652	G/T	Vu10	13597509	NA	0	0
00037932_05710	C/T	Vu10	13597567	NA	0	0
00037932_05736	T/C	Vu10	13597593	NA	0	0
00037932_05814	G/A	Vu10	13597671	NA	0	0
00037932_05854	T/A	Vu10	13597711	NA	0	0
00037934_00341	T/C	Vu03	45673883	NA	0	0
00037935_00175	A/G	Vu07	5510164	NA	0	0
00037935_00247	T/C	Vu07	5510092	NA	0	0
00037935_00376	C/T	Vu07	5509963	NA	0	0
00037935_00818	C/T	Vu07	5509521	NA	0	0
00037935_01306	C/A	Vu07	5509148	NA	0	0
00037935_01345	A/G	Vu07	5509109	NA	0	0
00037935_01401	C/T	Vu07	5509053	NA	0	0
00037937_05446	G/C	Vu04	30511655	Vigun04g119400	0	0
00037937_05489	A/G	Vu04	30511612	Vigun04g119400	0	0
00037937_05596	T/G	Vu04	30511505	Vigun04g119400	0	0
00037937_06235	C/T	Vu04	30510866	Vigun04g119400	0	0
00037937_06560	G/A	Vu04	30510541	Vigun04g119400	0	0
00037937_07369	A/T	Vu04	30509732	Vigun04g119400	0	0
00037937_07799	C/G	Vu04	30509358	Vigun04g119400	0	0
00037937_07936	A/C	Vu04	30509221	Vigun04g119400	0	0
00037937_07970	G/A	Vu04	30509187	Vigun04g119400	0	0
00037937_11433	C/T	Vu04	30515251	NA	0	0
00037937_11456	A/G	Vu04	30515228	NA	0	0
00037937_11590	A/G	Vu04	30515094	NA	0	0
00037937_11614	C/G	Vu04	30515070	NA	0	0
00037937_11732	A/G	Vu04	30514952	NA	0	0
00037937_11837	G/T	Vu04	30514847	NA	0	0
00037937_11890	G/C	Vu04	30514794	NA	0	0
00037937_11935	C/T	Vu04	30514749	NA	0	0
00037937_12024	T/C	Vu04	30514660	NA	0	0
00037938_00168	G/C	Vu01	18260642	NA	0	0
00037938_00455	T/C	Vu01	18260355	Vigun01g068100	0	0
00037938_06333	G/A	Vu01	18263845	NA	0	0
00037938_06807	C/T	Vu01	18263371	NA	0	0
00037938_06895	G/A	Vu01	18263283	NA	0	0
00037938_06917	G/T	Vu01	18263261	NA	0	0
00037938_10258	G/C	Vu01	18269538	NA	0	0
00037940_00026	T/C	Vu07	33397230	NA	0	0
00037940_00034	A/T	Vu07	33397222	NA	0	0
00037940_00058	C/T	Vu07	33397198	NA	0	0
00037940_00177	A/T	Vu07	33397079	NA	0	0
00037940_00354	C/G	Vu07	33396902	NA	0	0
00037940_05248	G/C	Vu07	33400832	NA	0	0
00037940_05320	G/A	Vu07	33400765	NA	0	0
00037940_09065	A/G	Vu07	33401968	Vigun07g212700	0	0
00037940_09359	C/T	Vu07	33401686	Vigun07g212700	0	0
00037940_09424	T/C	Vu07	33401620	Vigun07g212700	0	0
00037940_09710	G/C	Vu07	33400316	NA	0	0
00037940_14151	T/C	Vu07	33406167	NA	0	0
00037940_14176	C/T	Vu07	33406142	NA	0	0
00037940_14187	C/A	Vu07	33406131	NA	0	0
00037940_14261	A/G	Vu07	33406057	NA	0	0
00037940_14279	A/G	Vu07	33406039	NA	0	0
00037940_14303	T/G	Vu07	33406015	NA	0	0
00037940_14335	T/C	Vu07	33405983	NA	0	0
00037940_14358	A/G	Vu07	33405960	NA	0	0
00037940_14388	A/G	Vu07	33405930	NA	0	0
00037940_14410	G/T	Vu07	33405908	NA	0	0
00037940_14593	A/G	Vu07	33405725	NA	0	0
00037940_14600	C/G	Vu07	33405718	NA	0	0
00037941_00099	A/G	Vu05	12143373	NA	0	0
00037941_00112	G/C	Vu05	12143360	NA	0	0
00037941_00119	A/G	Vu05	12143353	NA	0	0
00037941_00124	C/T	Vu05	12143348	NA	0	0
00037941_00134	A/G	Vu05	12143338	NA	0	0
00037941_00172	C/A	Vu05	12143300	NA	0	0
00037941_00182	C/T	Vu05	12143290	NA	0	0
00037941_00199	G/A	Vu05	12143273	NA	0	0
00037941_04150	A/T	Vu05	12142964	NA	0	0
00037941_04160	C/A	Vu05	12142954	NA	0	0
00037941_04438	C/T	Vu05	12142734	NA	0	0
00037941_04461	T/C	Vu05	12142711	NA	0	0
00037941_04606	A/G	Vu05	12142566	NA	0	0
00037941_04612	G/T	Vu05	12142560	NA	0	0
00037941_04631	G/T	Vu05	12142541	NA	0	0
00037941_04776	C/T	Vu05	12142396	NA	0	0
00037941_04850	G/A	Vu05	12142322	NA	0	0
00037941_04859	G/A	Vu05	12142313	NA	0	0
00037941_04896	C/T	Vu05	12142276	NA	0	0
00037941_04952	G/A	Vu05	12142220	NA	0	0
00037941_04955	T/C	Vu05	12142217	NA	0	0
00037941_04991	G/T	Vu05	12142181	NA	0	0
00037941_05135	C/T	Vu05	12142037	NA	0	0
00037941_05272	C/T	Vu05	12141900	NA	0	0
00037941_05277	A/G	Vu05	12141895	NA	0	0
00037941_05308	T/C	Vu05	12141864	NA	0	0
00037941_05396	C/T	Vu05	12141776	NA	0	0
00037941_05443	C/G	Vu05	12141729	NA	0	0
00037941_05486	G/A	Vu05	12141686	NA	0	0
00037941_05578	G/A	Vu05	12141594	NA	0	0
00037941_05781	C/T	Vu05	12141391	NA	0	0
00037941_05798	G/A	Vu05	12141374	NA	0	0
00037943_00105	A/G	Vu03	48830199	NA	0	0
00037943_00193	C/T	Vu03	48830111	NA	0	0
00037943_00235	A/G	Vu03	48830069	NA	0	0
00037943_00264	C/A	Vu03	48830040	NA	0	0
00037943_00371	C/T	Vu03	48829933	NA	0	0
00037943_00401	C/T	Vu03	48829903	NA	0	0
00037943_00782	T/A	Vu03	48829600	NA	0	0
00037943_00804	T/C	Vu03	48829578	NA	0	0
00037943_01076	C/T	Vu03	48829355	NA	0	0
00037943_01290	A/G	Vu03	48829141	NA	0	0
00037943_01342	T/C	Vu03	48829089	NA	0	0
00037943_01420	G/A	Vu03	48829011	NA	0	0
00037943_01463	G/A	Vu03	48828968	NA	0	0
00037943_05456	C/T	Vu03	48831124	NA	0	0
00037944_00479	T/C	Vu04	24526458	NA	0	0
00037944_00487	T/G	Vu04	24526466	NA	0	0
00037944_00692	C/T	Vu04	24526671	NA	0	0
00037944_00718	A/G	Vu04	24526697	NA	0	0
00037944_00774	T/C	Vu04	24526753	NA	0	0
00037944_00920	G/A	Vu04	24526899	NA	0	0
00037944_01123	A/C	Vu04	24527044	NA	0	0
00037944_01242	C/T	Vu04	24527163	NA	0	0
00037944_01244	G/A	Vu04	24527165	NA	0	0
00037944_01614	T/C	Vu04	24527535	NA	0	0
00037944_01628	G/A	Vu04	24527549	NA	0	0
00037944_01652	G/A	Vu04	24527573	NA	0	0
00037944_01660	C/T	Vu04	24527581	NA	0	0
00037944_01664	T/G	Vu04	24527585	NA	0	0
00037944_01709	C/T	Vu04	24527630	NA	0	0
00037944_01935	C/T	Vu04	24527856	NA	0	0
00037944_02195	A/G	Vu04	24528116	NA	0	0
00037944_04930	A/G	Vu04	24528116	NA	0	0
00037944_05019	G/C	Vu04	24528205	NA	0	0
00037944_05296	T/C	Vu04	24528482	NA	0	0
00037944_05385	G/A	Vu04	24528571	NA	0	0
00037944_05535	T/C	Vu04	24528721	NA	0	0
00037949_00041	C/T	Vu10	2288171	Vigun10g019800	0	0
00037949_00254	A/G	Vu10	2287958	Vigun10g019800	0	0
00037949_00430	G/A	Vu10	2287782	Vigun10g019800	0	0
00037949_00767	G/A	Vu10	2287445	Vigun10g019800	0	0
00037949_00946	C/G	Vu10	2287266	Vigun10g019800	0	0
00037949_00983	T/C	Vu10	2287229	Vigun10g019800	0	0
00037949_00998	T/A	Vu10	2287214	Vigun10g019800	0	0
00037949_01033	C/T	Vu10	2287179	Vigun10g019800	0	0
00037949_01048	T/A	Vu10	2287164	Vigun10g019800	0	0
00037949_01088	T/C	Vu10	2287124	Vigun10g019800	0	0
00037949_01104	G/A	Vu10	2287108	Vigun10g019800	0	0
00037949_01151	A/T	Vu10	2287061	Vigun10g019800	0	0
00037949_01416	T/A	Vu10	2286796	Vigun10g019800	0	0
00037949_01493	G/A	Vu10	2286719	Vigun10g019800	0	0
00037949_01496	C/A	Vu10	2286716	Vigun10g019800	0	0
00037949_01531	G/A	Vu10	2286681	Vigun10g019800	0	0
00037949_01564	G/A	Vu10	2286648	Vigun10g019800	0	0
00037949_01569	A/G	Vu10	2286643	Vigun10g019800	0	0
00037949_01580	A/T	Vu10	2286632	Vigun10g019800	0	0
00037949_03416	G/A	Vu10	2286648	Vigun10g019800	0	0
00037949_03421	A/G	Vu10	2286643	Vigun10g019800	0	0
00037949_03432	A/T	Vu10	2286632	Vigun10g019800	0	0
00037949_03501	T/C	Vu10	2286563	Vigun10g019800	0	0
00037949_03534	T/C	Vu10	2286530	Vigun10g019800	0	0
00037949_03538	T/G	Vu10	2286526	Vigun10g019800	0	0
00037949_03595	A/T	Vu10	2286469	Vigun10g019800	0	0
00037949_03599	C/A	Vu10	2286465	Vigun10g019800	0	0
00037949_03635	C/A	Vu10	2286429	Vigun10g019800	0	0
00037949_03714	G/A	Vu10	2286350	Vigun10g019800	0	0
00037949_03802	T/C	Vu10	2286262	Vigun10g019800	0	0
00037949_03803	T/C	Vu10	2286261	Vigun10g019800	0	0
00037949_04030	A/C	Vu10	2286034	Vigun10g019800	0	0
00037949_04046	T/C	Vu10	2286018	Vigun10g019800	0	0
00037949_04152	C/G	Vu10	2285912	Vigun10g019800	0	0
00037951_00041	C/T	Vu10	28493405	NA	0	0
00037951_00324	G/A	Vu10	28493166	NA	0	0
00037951_00356	C/T	Vu10	28493134	NA	0	0
00037951_00361	G/A	Vu10	28493129	NA	0	0
00037951_00374	G/A	Vu10	28493116	NA	0	0
00037951_00397	T/A	Vu10	28493093	NA	0	0
00037956_00638	C/T	Vu01	25228729	NA	0	0
00037956_00786	A/C	Vu01	25228581	NA	0	0
00037958_10007	T/C	Vu02	20338436	NA	0	0
00037958_10068	G/A	Vu02	20338375	NA	0	0
00037958_10078	T/C	Vu02	20338365	NA	0	0
00037958_11954	C/T	Vu02	20337879	NA	0	0
00037958_11981	A/G	Vu02	20337852	NA	0	0
00037958_11997	C/A	Vu02	20337836	NA	0	0
00037958_12029	A/G	Vu02	20337804	NA	0	0
00037958_12061	A/G	Vu02	20337772	NA	0	0
00037958_12081	T/C	Vu02	20337752	NA	0	0
00037958_15070	G/C	Vu02	20342562	NA	0	0
00037958_15089	C/T	Vu02	20342543	NA	0	0
00037958_19837	C/T	Vu02	20347519	NA	0	0
00037958_19896	C/T	Vu02	20347464	NA	0	0
00037958_20085	G/A	Vu02	20347275	NA	0	0
00037960_04348	T/A	Vu04	31589202	NA	0	0
00037960_04358	C/G	Vu04	31589192	NA	0	0
00037960_04523	C/T	Vu04	31589027	NA	0	0
00037960_04524	C/T	Vu04	31589026	NA	0	0
00037960_07363	C/T	Vu04	31588942	NA	0	0
00037960_07376	G/T	Vu04	31588929	NA	0	0
00037960_07394	C/G	Vu04	31588911	NA	0	0
00037960_07421	T/C	Vu04	31588884	NA	0	0
00037960_07451	T/G	Vu04	31588854	NA	0	0
00037960_07489	C/A	Vu04	31588816	NA	0	0
00037960_07679	C/T	Vu04	31588626	NA	0	0
00037960_07712	A/G	Vu04	31588593	NA	0	0
00037960_07747	C/T	Vu04	31588558	NA	0	0
00037960_07773	C/T	Vu04	31588532	NA	0	0
00037960_07782	A/G	Vu04	31588523	NA	0	0
00037960_07901	T/A	Vu04	31588404	NA	0	0
00037960_07932	C/T	Vu04	31588373	NA	0	0
00037960_07937	T/C	Vu04	31588368	NA	0	0
00037960_07984	C/T	Vu04	31588321	NA	0	0
00037960_08186	T/A	Vu04	31588186	NA	0	0
00037960_08229	T/C	Vu04	31588143	NA	0	0
00037960_08235	A/C	Vu04	31588137	NA	0	0
00037960_08273	G/A	Vu04	31588099	NA	0	0
00037960_08278	G/C	Vu04	31588094	NA	0	0
00037960_08286	C/T	Vu04	31588086	NA	0	0
00037960_08382	C/T	Vu04	31587990	NA	0	0
00037960_08389	T/C	Vu04	31587983	NA	0	0
00037960_09421	G/A	Vu04	31587668	NA	0	0
00037960_09608	A/C	Vu04	31587487	NA	0	0
00037960_09636	T/C	Vu04	31587459	NA	0	0
00037960_09651	C/T	Vu04	31587444	NA	0	0
00037961_00100	T/A	Vu03	5483235	Vigun03g066400	0	0
00037961_00144	G/A	Vu03	5483191	Vigun03g066400	0	0
00037961_01207	G/C	Vu03	5482128	Vigun03g066400	0	0
00037961_01977	G/A	Vu03	5481358	Vigun03g066300	0	0
00037961_02031	A/G	Vu03	5481304	Vigun03g066300	0	0
00037961_02039	A/G	Vu03	5481296	Vigun03g066300	0	0
00037961_02131	A/T	Vu03	5481204	Vigun03g066300	0	0
00037961_02554	A/T	Vu03	5480781	Vigun03g066300	0	0
00037961_11728	T/G	Vu03	5490640	Vigun03g066500	0	0
00037961_12490	G/A	Vu03	5489809	Vigun03g066500	0	0
00037961_12791	C/T	Vu03	5489508	Vigun03g066500	0	0
00037961_13322	A/T	Vu03	5488252	Vigun03g066500	0	0
00037961_13338	C/G	Vu03	5488236	Vigun03g066500	0	0
00037961_14621	G/A	Vu03	5487664	Vigun03g066500	0	0
00037961_14799	G/T	Vu03	5487486	Vigun03g066500	0	0
00037961_15033	T/A	Vu03	5487252	Vigun03g066500	0	0
00037961_15482	G/C	Vu03	5486803	NA	0	0
00037961_18107	T/A	Vu03	5493319	NA	0	0
00037961_18133	A/G	Vu03	5493293	NA	0	0
00037961_18176	T/C	Vu03	5493250	NA	0	0
00037961_18205	C/T	Vu03	5493221	NA	0	0
00037961_18374	A/G	Vu03	5493052	NA	0	0
00037961_18386	C/T	Vu03	5493040	NA	0	0
00037961_18470	A/G	Vu03	5492956	NA	0	0
00037961_18489	C/A	Vu03	5492937	NA	0	0
00037961_18554	A/G	Vu03	5492872	NA	0	0
00037961_18624	C/T	Vu03	5492802	NA	0	0
