## Supplementary Table 9 for "The genome of cowpea (*Vigna unguiculata* [L.] Walp.)" (part 12 of 42)

### Sheet: Cowpea_1.0_1M_SNPs_v5 (continued)
Supplementary Table 9. Position of SNPs discovered by WGS sequencing of 36 accessions5 in the cowpea reference genome. Information of SNPs included in previous Illumina genotyping platforms is also shown.
00037961_18658	A/G	Vu03	5492768	NA	0	0
00037961_18805	A/G	Vu03	5492621	NA	0	0
00037961_18924	T/C	Vu03	5492502	NA	0	0
00037961_19015	A/G	Vu03	5492411	NA	0	0
00037961_19035	A/T	Vu03	5492391	NA	0	0
00037961_19058	G/A	Vu03	5492368	NA	0	0
00037961_19230	T/C	Vu03	5492196	NA	0	0
00037961_19420	A/G	Vu03	5492006	NA	0	0
00037961_20174	G/T	Vu03	5491252	Vigun03g066500	0	0
00037961_22658	G/C	Vu03	5496516	Vigun03g066600	0	0
00037961_22702	A/G	Vu03	5496472	Vigun03g066600	0	0
00037961_22871	T/C	Vu03	5496303	Vigun03g066600	0	0
00037961_22901	C/A	Vu03	5496273	Vigun03g066600	0	0
00037961_22907	G/A	Vu03	5496267	Vigun03g066600	0	0
00037961_22966	A/G	Vu03	5496208	Vigun03g066600	0	0
00037961_22969	A/C	Vu03	5496205	Vigun03g066600	0	0
00037961_24976	T/C	Vu03	5495756	Vigun03g066600	0	0
00037961_25530	T/C	Vu03	5495202	Vigun03g066600	0	0
00037961_25615	G/A	Vu03	5495117	Vigun03g066600	0	0
00037961_25687	A/T	Vu03	5495045	Vigun03g066600	0	0
00037961_32618	T/A	Vu04	1219208	Vigun04g016600	0	0
00037961_32799	C/T	Vu04	1219389	Vigun04g016600	0	0
00037961_33052	A/C	Vu04	1219642	Vigun04g016600	0	0
00037964_05049	T/A	Vu07	591835	NA	0	0
00037964_05309	G/A	Vu07	591575	NA	0	0
00037964_05618	G/A	Vu07	591266	NA	0	0
00037964_05656	T/C	Vu07	591228	NA	0	0
00037969_05141	T/C	Vu04	13516000	NA	0	0
00037969_09440	G/A	Vu04	13510590	NA	0	0
00037969_09718	C/A	Vu04	13510868	NA	0	0
00037969_09724	A/G	Vu04	13510874	NA	0	0
00037969_09856	C/G	Vu04	13511006	NA	0	0
00037969_09866	A/G	Vu04	13511016	NA	0	0
00037969_09934	G/A	Vu04	13511084	NA	0	0
00037969_09985	A/G	Vu04	13511135	NA	0	0
00037969_10313	C/T	Vu04	13511463	NA	0	0
00037969_10368	C/T	Vu04	13511518	NA	0	0
00037969_10407	T/C	Vu04	13511557	NA	0	0
00037969_10446	A/G	Vu04	13511596	NA	0	0
00037974_05102	A/T	Vu10	39111715	NA	0	0
00037975_00930	C/T	Vu10	5315624	Vigun10g038900	0	0
00037975_00935	A/G	Vu10	5315619	Vigun10g038900	0	0
00037975_01078	C/G	Vu10	5315476	Vigun10g038900	0	0
00037975_01191	T/C	Vu10	5315363	Vigun10g038900	0	0
00037976_04370	C/T	Vu09	9037645	NA	0	0
00037976_04854	C/T	Vu09	9037100	NA	0	0
00037976_04863	T/C	Vu09	9037091	NA	0	0
00037976_05139	A/C	Vu09	9036849	NA	0	0
00037976_05145	T/G	Vu09	9036843	NA	0	0
00037976_05177	G/A	Vu09	9036811	NA	0	0
00037976_05332	T/C	Vu09	9036656	NA	0	0
00037976_05363	C/A	Vu09	9036625	NA	0	0
00037976_05552	T/A	Vu09	9036436	NA	0	0
00037976_05609	G/C	Vu09	9036379	NA	0	0
00037976_05641	A/G	Vu09	9036347	NA	0	0
00037976_05844	C/T	Vu09	9036144	NA	0	0
00037976_05861	C/T	Vu09	9036127	NA	0	0
00037976_10371	T/C	Vu09	9040811	Vigun09g078100	0	0
00037976_10387	T/G	Vu09	9040795	Vigun09g078100	0	0
00037976_10394	A/G	Vu09	9040788	Vigun09g078100	0	0
00037976_10399	G/T	Vu09	9040783	Vigun09g078100	0	0
00037976_10596	C/G	Vu09	9040586	NA	0	0
00037976_14881	C/T	Vu09	9046100	Vigun09g078100	0	0
00037976_14906	A/C	Vu09	9046075	Vigun09g078100	0	0
00037976_15358	G/C	Vu09	9045623	Vigun09g078100	0	0
00037976_15470	T/C	Vu09	9045511	Vigun09g078100	0	0
00037976_15662	G/C	Vu09	9045319	Vigun09g078100	0	0
00037976_16005	C/A	Vu09	9044976	Vigun09g078100	0	0
00037977_00464	A/G	Vu09	34259681	NA	0	0
00037977_00627	T/C	Vu09	34259518	NA	0	0
00037977_00657	G/A	Vu09	34259488	NA	0	0
00037977_00665	G/A	Vu09	34259480	NA	0	0
00037977_00737	C/T	Vu09	34259408	NA	0	0
00037977_00742	T/C	Vu09	34259403	NA	0	0
00037978_00682	G/A	Vu08	2002169	NA	0	0
00037978_00747	T/C	Vu08	2002234	NA	0	0
00037981_02755	A/G	Vu06	25458609	Vigun06g127800	0	0
00037981_04161	C/G	Vu06	25451714	Vigun06g127700	0	0
00037981_04275	A/G	Vu06	25451828	Vigun06g127700	0	0
00037981_04373	A/T	Vu06	25451926	Vigun06g127700	0	0
00037981_04480	G/A	Vu06	25452033	Vigun06g127700	0	0
00037981_05151	C/T	Vu06	25452704	Vigun06g127700	0	0
00037981_05467	A/G	Vu06	25453020	NA	0	0
00037981_05595	C/T	Vu06	25453148	NA	0	0
00037981_05678	T/C	Vu06	25453231	NA	0	0
00037981_05706	T/A	Vu06	25453259	NA	0	0
00037981_05746	T/C	Vu06	25453299	NA	0	0
00037981_09220	C/T	Vu06	25446978	NA	0	0
00037981_09364	G/A	Vu06	25447122	NA	0	0
00037981_09629	C/A	Vu06	25447387	NA	0	0
00037981_09657	A/C	Vu06	25447415	NA	0	0
00037981_09663	A/T	Vu06	25447421	NA	0	0
00037981_09693	A/T	Vu06	25447451	NA	0	0
00037981_09725	T/C	Vu06	25447483	NA	0	0
00037981_11275	A/C	Vu06	25450246	Vigun06g127700	0	0
00037981_11329	T/C	Vu06	25450300	Vigun06g127700	0	0
00037981_11335	T/C	Vu06	25450306	Vigun06g127700	0	0
00037981_11351	T/G	Vu06	25450322	Vigun06g127700	0	0
00037981_11358	G/T	Vu06	25450329	Vigun06g127700	0	0
00037981_11496	A/G	Vu06	25450467	Vigun06g127700	0	0
00037981_11551	T/C	Vu06	25450522	Vigun06g127700	0	0
00037981_12142	G/T	Vu06	25451113	Vigun06g127700	0	0
00037982_00426	C/T	Vu03	22344155	NA	0	0
00037982_00496	G/A	Vu03	22344225	NA	0	0
00037982_00505	C/G	Vu03	22344234	NA	0	0
00037982_00518	G/A	Vu03	22344247	NA	0	0
00037983_00173	C/T	Vu05	1493828	NA	0	0
00037983_03228	C/T	Vu05	1493828	NA	0	0
00037984_00283	C/T	Vu01	33169593	NA	0	0
00037984_05454	C/T	Vu01	33165026	NA	0	0
00037984_05502	C/T	Vu01	33165074	NA	0	0
00037984_10511	C/T	Vu01	33160241	NA	0	0
00037984_10519	T/C	Vu01	33160249	NA	0	0
00037985_00197	A/T	Vu03	58861708	NA	0	0
00037985_00331	A/T	Vu03	58861842	NA	0	0
00037985_00383	A/T	Vu03	58861894	NA	0	0
00037985_01081	C/A	Vu03	58862592	NA	0	0
00037985_01346	T/C	Vu03	58862857	NA	0	0
00037985_01351	C/T	Vu03	58862862	NA	0	0
00037985_01710	C/G	Vu03	58863221	NA	0	0
00037985_04226	A/C	Vu03	58857421	NA	0	0
00037985_04244	T/C	Vu03	58857439	NA	0	0
00037985_04291	A/T	Vu03	58857486	NA	0	0
00037985_04534	G/A	Vu03	58857729	NA	0	0
00037985_04568	G/A	Vu03	58857763	NA	0	0
00037985_06596	T/A	Vu03	58859259	NA	0	0
00037985_06654	T/A	Vu03	58859317	NA	0	0
00037985_06658	C/A	Vu03	58859321	NA	0	0
00037985_06661	A/C	Vu03	58859324	NA	0	0
00037985_06738	C/T	Vu03	58859401	NA	0	0
00037985_06753	T/C	Vu03	58859416	NA	0	0
00037985_07914	A/G	Vu03	58858505	NA	0	0
00037985_07979	G/A	Vu03	58858570	NA	0	0
00037986_00097	T/A	Vu03	42852899	NA	0	0
00037986_00238	C/T	Vu03	42853040	NA	0	0
00037986_00279	G/A	Vu03	42853081	NA	0	0
00037986_00332	G/C	Vu03	42853134	NA	0	0
00037986_00369	G/A	Vu03	42853171	NA	0	0
00037986_00375	G/A	Vu03	42853177	NA	0	0
00037986_00509	G/A	Vu03	42853311	NA	0	0
00037986_00570	C/T	Vu03	42853372	NA	0	0
00037986_00580	A/C	Vu03	42853382	NA	0	0
00037986_00627	A/T	Vu03	42853429	NA	0	0
00037986_00901	G/A	Vu03	42853703	NA	0	0
00037986_00915	G/A	Vu03	42853717	NA	0	0
00037986_00938	C/T	Vu03	42853740	NA	0	0
00037986_01043	T/C	Vu03	42853845	NA	0	0
00037986_01150	T/C	Vu03	42853952	NA	0	0
00037986_01220	G/A	Vu03	42854022	NA	0	0
00037986_01243	C/T	Vu03	42854045	NA	0	0
00037986_01323	T/C	Vu03	42854125	NA	0	0
00037986_01470	G/A	Vu03	42854272	NA	0	0
00037986_01691	A/G	Vu03	42854493	NA	0	0
00037986_01740	G/T	Vu03	42854542	NA	0	0
00037986_01777	G/A	Vu03	42854579	NA	0	0
00037986_01795	C/T	Vu03	42854597	NA	0	0
00037986_10690	G/C	Vu03	1405023	NA	0	0
00037986_10699	C/T	Vu03	1405018	NA	0	0
00037986_10712	C/T	Vu03	1405005	NA	0	0
00037986_10740	C/T	Vu03	1404977	NA	0	0
00037986_10757	G/C	Vu03	1404960	NA	0	0
00037986_10766	T/C	Vu03	1404951	NA	0	0
00037986_10779	G/A	Vu03	1404938	NA	0	0
00037986_10795	C/A	Vu03	1404922	NA	0	0
00037986_10809	C/T	Vu03	1404908	NA	0	0
00037986_10842	C/T	Vu03	1404875	NA	0	0
00037986_10880	G/A	Vu03	1404837	NA	0	0
00037986_11056	C/T	Vu03	1404661	NA	0	0
00037986_11301	C/T	Vu03	1411591	NA	0	0
00037986_11423	T/C	Vu03	1411469	NA	0	0
00037986_11468	C/T	Vu03	1411424	NA	0	0
00037986_11478	T/C	Vu03	1411414	NA	0	0
00037986_11562	G/A	Vu03	1411330	NA	0	0
00037986_11579	C/A	Vu03	1411313	NA	0	0
00037986_11725	C/T	Vu03	1411167	NA	0	0
00037986_11867	G/A	Vu03	1411025	NA	0	0
00037986_11890	G/A	Vu03	1411002	NA	0	0
00037986_11947	G/C	Vu03	1410945	NA	0	0
00037986_12111	T/G	Vu03	1410781	NA	0	0
00037986_12174	G/A	Vu03	1410718	Vigun03g019500	0	0
00037986_12427	T/C	Vu03	1410465	NA	0	0
00037986_12473	C/G	Vu03	1410419	NA	0	0
00037986_12554	G/T	Vu03	1410338	NA	0	0
00037986_12582	G/A	Vu03	1410310	NA	0	0
00037986_12657	G/A	Vu03	1410235	NA	0	0
00037986_12850	T/C	Vu03	1410042	NA	0	0
00037986_13325	G/T	Vu03	1409567	NA	0	0
00037986_17351	G/T	Vu03	1409567	NA	0	0
00037986_18014	A/T	Vu03	1408904	NA	0	0
00037986_18265	C/T	Vu03	1408653	NA	0	0
00037986_18316	T/C	Vu03	1408602	NA	0	0
00037986_18653	G/A	Vu03	1408265	NA	0	0
00037989_00569	A/G	Vu02	2610272	NA	0	0
00037989_00599	T/C	Vu02	2610302	NA	0	0
00037989_00701	C/T	Vu02	2610404	NA	0	0
00037989_00872	G/T	Vu02	2610575	NA	0	0
00037989_00960	A/G	Vu02	2610663	NA	0	0
00037989_01005	T/C	Vu02	2610708	NA	0	0
00037989_01078	G/A	Vu02	2610781	NA	0	0
00037989_04596	A/G	Vu04	15131513	NA	0	0
00037989_04670	A/T	Vu04	15131439	NA	0	0
00037989_04726	G/A	Vu04	15131383	NA	0	0
00037989_05180	C/G	Vu04	15130929	NA	0	0
00037989_05729	C/A	Vu04	15130381	NA	0	0
00037989_05742	C/A	Vu04	15130368	NA	0	0
00037989_05940	T/C	Vu04	15130170	NA	0	0
00037989_06424	G/A	Vu04	15129686	NA	0	0
00037989_09188	G/T	Vu04	15134725	NA	0	0
00037989_13115	G/A	Vu04	15134192	NA	0	0
00037989_13198	T/A	Vu04	15134109	NA	0	0
00037989_13207	C/T	Vu04	15134100	NA	0	0
00037989_15471	G/A	Vu04	15139137	NA	0	0
00037989_15482	G/A	Vu04	15139126	NA	0	0
00037989_15503	G/A	Vu04	15139105	NA	0	0
00037989_15504	C/T	Vu04	15139104	NA	0	0
00037989_15568	A/G	Vu04	15139040	NA	0	0
00037989_15637	T/C	Vu04	15138971	NA	0	0
00037989_15696	C/T	Vu04	15138912	NA	0	0
00037989_15806	T/A	Vu04	15138802	NA	0	0
00037989_16212	T/A	Vu04	15138396	NA	0	0
00037991_00072	C/T	Vu05	13985157	NA	0	0
00037991_00169	C/A	Vu05	13985253	NA	0	0
00037991_00454	C/T	Vu05	13985538	NA	0	0
00037996_00216	T/C	Vu07	2993223	NA	0	0
00037996_00274	A/G	Vu07	2993281	NA	0	0
00037996_00319	G/A	Vu07	2993326	NA	0	0
00037996_00324	A/T	Vu07	2993331	NA	0	0
00037996_00360	G/T	Vu07	2993367	NA	0	0
00037996_00389	C/T	Vu07	2993396	NA	0	0
00037996_00406	A/T	Vu07	2993413	NA	0	0
00037997_05225	A/C	Vu02	5953610	Vigun02g016400	0	0
00037997_05437	C/T	Vu02	5953822	Vigun02g016400	0	0
00037997_06330	C/T	Vu02	5954715	Vigun02g016400	0	0
00037997_07374	T/C	Vu02	5955759	Vigun02g016400	0	0
00037997_07667	T/A	Vu02	5956052	NA	0	0
00037998_10360	C/T	Vu04	28546377	NA	0	0
00037998_10433	C/T	Vu04	28546450	NA	0	0
00037998_10439	C/T	Vu04	28546456	NA	0	0
00037998_10466	G/A	Vu04	28546483	NA	0	0
00037998_10591	C/T	Vu04	28546608	NA	0	0
00037998_10639	G/A	Vu04	28546656	NA	0	0
00037998_10679	T/C	Vu04	28546696	NA	0	0
00037998_10772	T/C	Vu04	28546789	NA	0	0
00037998_10854	T/A	Vu04	28546871	NA	0	0
00037998_10871	A/G	Vu04	28546888	NA	0	0
00037998_10889	T/C	Vu04	28546906	NA	0	0
00037998_10933	A/G	Vu04	28546950	NA	0	0
00037998_10958	G/A	Vu04	28546975	NA	0	0
00037998_10990	T/C	Vu04	28547007	NA	0	0
00037999_00032	A/C	Vu01	25456512	Vigun01g092900	0	0
00037999_00085	A/G	Vu01	25456565	Vigun01g092900	0	0
00037999_00231	C/T	Vu01	25456711	Vigun01g092900	0	0
00037999_00242	G/A	Vu01	25456722	Vigun01g092900	0	0
00037999_00266	A/G	Vu01	25456746	Vigun01g092900	0	0
00037999_00575	T/C	Vu01	25457015	Vigun01g092900	0	0
00037999_00592	G/A	Vu01	25457032	Vigun01g092900	0	0
00037999_00619	T/C	Vu01	25457059	Vigun01g092900	0	0
00037999_00748	C/A	Vu01	25457188	Vigun01g092900	0	0
00037999_00753	A/T	Vu01	25457193	Vigun01g092900	0	0
00037999_00811	C/A	Vu01	25457251	Vigun01g092900	0	0
00037999_00854	G/A	Vu01	25457294	Vigun01g092900	0	0
00037999_00859	T/C	Vu01	25457299	Vigun01g092900	0	0
00037999_00879	A/G	Vu01	25457319	Vigun01g092900	0	0
00037999_00953	A/G	Vu01	25457393	Vigun01g092900	0	0
00037999_01351	A/G	Vu01	25457718	Vigun01g092900	0	0
00037999_01384	C/T	Vu01	25457751	Vigun01g092900	0	0
00037999_01409	G/A	Vu01	25457776	Vigun01g092900	0	0
00037999_01438	C/T	Vu01	25457805	Vigun01g092900	0	0
00037999_04627	G/A	Vu01	25457776	Vigun01g092900	0	0
00037999_04656	C/T	Vu01	25457805	Vigun01g092900	0	0
00037999_04776	C/T	Vu01	25457925	Vigun01g092900	0	0
00037999_04834	C/A	Vu01	25457983	Vigun01g092900	0	0
00037999_05055	T/A	Vu01	25458204	Vigun01g092900	0	0
00037999_05107	C/T	Vu01	25458256	Vigun01g092900	0	0
00038001_00028	C/T	Vu05	23417341	NA	0	0
00038002_09862	A/T	Vu06	16611685	Vigun06g042700	0	0
00038005_00162	A/C	Vu01	9396614	NA	0	0
00038006_04982	G/C	Vu06	33492520	Vigun06g227300	0	0
00038006_05179	C/G	Vu06	33492323	Vigun06g227300	0	0
00038006_05303	G/A	Vu06	33492199	Vigun06g227300	0	0
00038006_05377	T/A	Vu06	33492125	Vigun06g227300	0	0
00038006_05600	T/G	Vu06	33491902	Vigun06g227300	0	0
00038006_05723	C/T	Vu06	33491779	NA	0	0
00038006_08879	T/C	Vu06	33497914	Vigun06g227300	0	0
00038006_08956	T/C	Vu06	33497837	Vigun06g227300	0	0
00038006_09407	C/T	Vu06	33497423	Vigun06g227300	0	0
00038006_09748	T/C	Vu06	33497082	Vigun06g227300	0	0
00038006_10221	C/T	Vu06	33496672	Vigun06g227300	0	0
00038006_10598	T/G	Vu06	33496295	Vigun06g227300	0	0
00038006_10783	G/A	Vu06	33496110	Vigun06g227300	0	0
00038006_10814	T/C	Vu06	33496079	Vigun06g227300	0	0
00038006_11065	A/T	Vu06	33495828	Vigun06g227300	0	0
00038006_11137	T/A	Vu06	33495756	Vigun06g227300	0	0
00038006_11409	C/T	Vu06	33495484	Vigun06g227300	0	0
00038006_11546	T/A	Vu06	33495347	Vigun06g227300	0	0
00038006_11701	T/C	Vu06	33495192	Vigun06g227300	0	0
00038006_11911	C/T	Vu06	33494982	Vigun06g227300	0	0
00038006_12318	A/G	Vu06	33494635	Vigun06g227300	0	0
00038006_12469	G/A	Vu06	33494484	Vigun06g227300	0	0
00038006_12611	G/C	Vu06	33494342	Vigun06g227300	0	0
00038007_04366	C/G	Vu07	11211420	NA	0	0
00038007_09947	T/C	Vu07	11207992	NA	0	0
00038007_09967	T/C	Vu07	11208012	NA	0	0
00038007_09995	G/A	Vu07	11208040	NA	0	0
00038007_10072	G/A	Vu07	11208117	NA	0	0
00038007_12714	A/G	Vu07	11206771	NA	0	0
00038007_12826	C/T	Vu07	11206883	NA	0	0
00038007_12985	A/G	Vu07	11207042	NA	0	0
00038007_13045	C/A	Vu07	11207102	NA	0	0
00038007_13322	G/A	Vu07	11207379	NA	0	0
00038007_13363	G/A	Vu07	11207420	NA	0	0
00038007_24093	G/C	Vu07	11199963	NA	0	0
00038007_24114	C/T	Vu07	11199984	NA	0	0
00038007_24197	A/G	Vu07	11200067	NA	0	0
00038013_02299	C/T	Vu01	29976500	NA	0	0
00038013_02332	C/T	Vu01	29976533	NA	0	0
00038013_02363	T/C	Vu01	29976564	NA	0	0
00038013_02403	A/G	Vu01	29976604	NA	0	0
00038013_02555	A/G	Vu01	29976756	NA	0	0
00038013_02580	G/A	Vu01	29976781	NA	0	0
00038013_02611	C/T	Vu01	29976812	NA	0	0
00038013_02653	T/C	Vu01	29976854	NA	0	0
00038013_02669	A/C	Vu01	29976870	NA	0	0
00038013_02737	G/A	Vu01	29976938	NA	0	0
00038013_02800	T/A	Vu01	29977001	NA	0	0
00038013_02819	A/G	Vu01	29977020	NA	0	0
00038013_07581	C/T	Vu01	29965007	Vigun01g122900	0	0
00038013_07718	A/G	Vu01	29965144	Vigun01g122900	0	0
00038013_07805	C/T	Vu01	29965231	Vigun01g122900	0	0
00038013_08023	G/C	Vu01	29965449	Vigun01g122900	0	0
00038013_13238	T/C	Vu01	29968394	Vigun01g122900	0	0
00038013_14390	A/T	Vu01	29959726	Vigun01g122800	0	0
00038013_14532	G/C	Vu01	29959868	Vigun01g122800	0	0
00038013_14777	A/G	Vu01	29960113	Vigun01g122800	0	0
00038013_15540	G/A	Vu01	29960876	Vigun01g122800	0	0
00038013_17493	C/A	Vu01	29962829	Vigun01g122800	0	0
00038013_17682	C/T	Vu01	29963018	Vigun01g122800	0	0
00038013_20728	C/T	Vu01	29956649	NA	0	0
00038013_21355	A/G	Vu01	29957275	NA	0	0
00038013_21365	G/A	Vu01	29957285	NA	0	0
00038013_21396	A/G	Vu01	29957316	NA	0	0
00038013_21407	A/G	Vu01	29957327	NA	0	0
00038013_21415	A/G	Vu01	29957335	NA	0	0
00038013_21445	T/A	Vu01	29957365	NA	0	0
00038016_01822	G/A	Vu10	25736111	Vigun10g089300	0	0
00038016_01827	G/A	Vu10	25736106	Vigun10g089300	0	0
00038016_01832	A/G	Vu10	25736101	Vigun10g089300	0	0
00038022_01077	A/G	Vu06	8075946	NA	0	0
00038022_01090	C/T	Vu06	8075933	NA	0	0
00038023_00400	G/A	Vu10	9086754	NA	0	0
00038025_05049	T/C	Vu10	37602164	Vigun10g156300	0	0
00038025_05234	G/A	Vu10	37602349	Vigun10g156300	0	0
00038025_05342	G/C	Vu10	37602457	Vigun10g156300	0	0
00038025_05647	T/G	Vu10	37602762	NA	0	0
00038025_05880	A/C	Vu10	37602995	NA	0	0
00038025_05920	C/A	Vu10	37603035	NA	0	0
00038025_06047	A/G	Vu10	37603162	NA	0	0
00038025_11214	T/A	Vu10	37603514	NA	0	0
00038025_16150	C/A	Vu10	37599318	NA	0	0
00038025_16280	G/C	Vu10	37599448	Vigun10g156300	0	0
00038025_16295	A/C	Vu10	37599463	Vigun10g156300	0	0
00038025_16351	A/C	Vu10	37599519	Vigun10g156300	0	0
00038025_16435	G/A	Vu10	37599603	Vigun10g156300	0	0
00038025_16550	G/A	Vu10	37599718	Vigun10g156300	0	0
00038025_17708	G/A	Vu10	37599718	Vigun10g156300	0	0
00038025_18110	A/G	Vu10	37600120	Vigun10g156300	0	0
00038025_18284	A/G	Vu10	37600294	Vigun10g156300	0	0
00038025_21574	A/G	Vu10	37594731	Vigun10g156200	0	0
00038025_22809	G/T	Vu10	37596042	Vigun10g156200	0	0
00038025_23182	C/T	Vu10	37596415	Vigun10g156200	0	0
00038025_23225	A/G	Vu10	37596458	Vigun10g156200	0	0
00038025_23239	A/G	Vu10	37596472	Vigun10g156200	0	0
00038025_23335	T/C	Vu10	37596568	Vigun10g156200	0	0
00038025_23459	C/G	Vu10	37596692	Vigun10g156200	0	0
00038025_23537	C/A	Vu10	37596770	Vigun10g156200	0	0
00038025_23993	C/T	Vu10	37595016	Vigun10g156200	0	0
00038025_24028	T/C	Vu10	37595051	Vigun10g156200	0	0
00038025_26885	G/T	Vu10	37590523	NA	0	0
00038025_26921	T/C	Vu10	37590559	NA	0	0
00038025_26972	C/T	Vu10	37590610	NA	0	0
00038025_26978	G/A	Vu10	37590616	NA	0	0
00038025_26996	A/C	Vu10	37590634	NA	0	0
00038025_27042	G/A	Vu10	37590680	NA	0	0
00038025_27079	A/G	Vu10	37590716	NA	0	0
00038025_27105	C/A	Vu10	37590742	NA	0	0
00038025_27148	T/C	Vu10	37590785	NA	0	0
00038025_27304	A/T	Vu10	37590941	NA	0	0
00038026_04738	C/G	Vu10	19639426	NA	0	0
00038027_00287	C/T	Vu08	7165465	NA	0	0
00038027_05804	C/T	Vu08	7168710	NA	0	0
00038029_00104	A/G	Vu06	7124555	NA	0	0
00038029_01504	G/A	Vu06	7124252	NA	0	0
00038029_03055	G/C	Vu06	7123789	NA	0	0
00038029_03306	C/T	Vu06	7123538	NA	0	0
00038029_03341	G/A	Vu06	7123503	NA	0	0
00038033_00410	T/C	Vu02	7603178	NA	0	0
00038033_00440	C/T	Vu02	7603208	NA	0	0
00038033_00478	G/A	Vu02	7603246	NA	0	0
00038036_05579	T/G	Vu04	33679912	NA	0	0
00038038_00240	T/A	Vu04	39439540	NA	0	0
00038044_05047	C/G	Vu09	2164749	Vigun09g027100	0	0
00038044_05054	A/T	Vu09	2164742	Vigun09g027100	0	0
00038046_00589	G/T	Vu04	11687144	NA	0	0
00038047_03877	T/C	Vu01	12609923	NA	0	0
00038051_00171	T/A	Vu11	40556640	NA	0	0
00038051_00408	G/A	Vu11	40556403	NA	0	0
00038051_03661	A/T	Vu11	40562306	Vigun11g210300	0	0
00038051_03855	C/G	Vu11	40562112	Vigun11g210300	0	0
00038051_03992	G/T	Vu11	40561975	Vigun11g210300	0	0
00038051_04181	C/T	Vu11	40561786	Vigun11g210300	0	0
00038051_04206	A/G	Vu11	40561761	Vigun11g210300	0	0
00038051_04531	G/A	Vu11	40561436	Vigun11g210300	0	0
00038051_05006	G/A	Vu11	40560961	Vigun11g210300	0	0
00038051_06524	A/C	Vu11	40560676	Vigun11g210300	0	0
00038051_09558	C/T	Vu11	40560547	Vigun11g210300	0	0
00038052_00757	T/C	Vu08	21428298	NA	0	0
00038052_01098	T/C	Vu08	21428298	NA	0	0
00038054_00151	A/G	Vu02	14268339	NA	0	0
00038055_04763	T/C	Vu06	7979637	NA	0	0
00038055_04771	G/A	Vu06	7979629	NA	0	0
00038057_00147	T/A	Vu08	12569920	Vigun08g073600	0	0
00038057_00466	T/C	Vu08	12569601	Vigun08g073600	0	0
00038057_00560	C/T	Vu08	12569507	Vigun08g073600	0	0
00038057_00703	G/A	Vu08	12569364	Vigun08g073600	0	0
00038057_00772	T/A	Vu08	12569295	Vigun08g073600	0	0
00038057_00921	C/A	Vu08	12569146	Vigun08g073600	0	0
00038057_00924	C/T	Vu08	12569143	Vigun08g073600	0	0
00038057_00998	A/G	Vu08	12569069	Vigun08g073600	0	0
00038057_01009	A/G	Vu08	12569058	Vigun08g073600	0	0
00038057_01017	A/C	Vu08	12569050	Vigun08g073600	0	0
00038057_01154	C/T	Vu08	12568913	Vigun08g073600	0	0
00038057_01414	C/T	Vu08	12568653	Vigun08g073600	0	0
00038057_01469	C/A	Vu08	12568598	Vigun08g073600	0	0
00038057_01506	A/G	Vu08	12568561	Vigun08g073600	0	0
00038057_01545	C/T	Vu08	12568522	Vigun08g073600	0	0
00038057_05098	T/C	Vu08	12574315	NA	0	0
00038057_06122	T/C	Vu08	12573492	NA	0	0
00038057_06229	G/A	Vu08	12573385	NA	0	0
00038057_10961	A/C	Vu08	12577789	NA	0	0
00038060_05327	G/A	Vu03	38728789	NA	0	0
00038060_05377	C/A	Vu03	38728839	NA	0	0
00038060_05587	C/A	Vu03	38729049	NA	0	0
00038060_05598	C/T	Vu03	38729060	NA	0	0
00038060_05703	A/T	Vu03	38729165	NA	0	0
00038060_05724	C/T	Vu03	38729186	NA	0	0
00038060_05734	A/C	Vu03	38729196	NA	0	0
00038060_05786	G/T	Vu03	38729248	NA	0	0
00038060_10389	A/G	Vu03	38724382	NA	0	0
00038060_10405	C/T	Vu03	38724398	NA	0	0
00038060_10422	G/A	Vu03	38724415	NA	0	0
00038060_10429	C/T	Vu03	38724422	NA	0	0
00038060_10440	A/G	Vu03	38724433	NA	0	0
00038061_00101	G/A	Vu03	36227576	NA	0	0
00038061_00118	A/G	Vu03	36227593	NA	0	0
00038062_00046	T/C	Vu03	56545162	NA	0	0
00038062_00076	T/C	Vu03	56545132	NA	0	0
00038062_01185	T/C	Vu03	56545162	NA	0	0
00038062_02010	T/C	Vu03	56544231	Vigun03g361900	0	0
00038062_02516	G/T	Vu03	56543725	Vigun03g361900	0	0
00038062_02596	A/T	Vu03	56543645	Vigun03g361900	0	0
00038062_02890	C/T	Vu03	56543351	Vigun03g361900	0	0
00038062_05350	T/C	Vu03	56549319	Vigun03g362000	0	0
00038062_05936	G/T	Vu03	56548733	Vigun03g362000	0	0
00038062_05991	A/G	Vu03	56548678	Vigun03g362000	0	0
00038062_06294	T/A	Vu03	56548585	Vigun03g362000	0	0
00038062_08019	C/T	Vu03	56547934	Vigun03g362000	0	0
00038062_08062	C/G	Vu03	56547891	Vigun03g362000	0	0
00038062_08131	G/C	Vu03	56547822	Vigun03g362000	0	0
00038062_08446	C/T	Vu03	56546895	NA	0	0
00038062_08496	A/C	Vu03	56546845	NA	0	0
00038062_08519	G/T	Vu03	56546822	NA	0	0
00038062_08534	T/G	Vu03	56546807	NA	0	0
00038062_08571	A/G	Vu03	56546770	NA	0	0
00038062_08590	A/G	Vu03	56546751	NA	0	0
00038062_08634	T/A	Vu03	56546707	NA	0	0
00038062_08708	G/T	Vu03	56546633	NA	0	0
00038062_08741	C/A	Vu03	56546600	NA	0	0
00038062_18143	A/G	Vu03	56557288	NA	0	0
00038064_08872	G/T	Vu02	28727956	NA	0	0
00038064_08902	T/C	Vu02	28727986	NA	0	0
00038064_09216	C/G	Vu02	28728300	NA	0	0
00038064_09298	G/C	Vu02	28728382	NA	0	0
00038064_09395	A/G	Vu02	28728479	NA	0	0
00038064_09425	G/A	Vu02	28728509	NA	0	0
00038064_09432	A/G	Vu02	28728516	NA	0	0
00038064_09773	A/G	Vu02	28728857	NA	0	0
00038064_09901	C/T	Vu07	20629427	NA	0	0
00038064_09968	C/T	Vu07	20629494	NA	0	0
00038066_02000	T/G	Vu09	3865717	Vigun09g041800	0	0
00038066_02572	A/C	Vu09	3865145	Vigun09g041800	0	0
00038066_03012	C/A	Vu09	3864705	Vigun09g041800	0	0
00038066_03482	A/G	Vu09	3864234	Vigun09g041800	0	0
00038066_04764	T/G	Vu09	3872256	NA	0	0
00038066_04850	T/C	Vu09	3872170	NA	0	0
00038066_05209	G/A	Vu09	3871811	NA	0	0
00038066_05328	C/G	Vu09	3871692	NA	0	0
00038066_06509	C/T	Vu09	3869877	NA	0	0
00038066_06524	G/A	Vu09	3869862	NA	0	0
00038066_06684	G/T	Vu09	3869702	NA	0	0
00038066_06694	A/G	Vu09	3869692	NA	0	0
00038066_06775	G/A	Vu09	3869611	NA	0	0
00038066_06798	A/T	Vu09	3869588	NA	0	0
00038066_06805	G/A	Vu09	3869581	NA	0	0
00038066_09530	A/G	Vu09	3869419	NA	0	0
00038066_09585	G/A	Vu09	3869364	NA	0	0
00038066_09592	C/T	Vu09	3869357	NA	0	0
00038066_09606	G/T	Vu09	3869343	NA	0	0
00038066_09626	G/A	Vu09	3869323	NA	0	0
00038070_00033	G/A	Vu04	26149758	NA	0	0
00038071_00026	T/G	Vu05	8566304	NA	0	0
00038071_00162	C/A	Vu05	8566168	NA	0	0
00038071_00166	A/G	Vu05	8566164	NA	0	0
00038071_00183	T/C	Vu05	8566147	Vigun05g089300	0	0
00038071_00217	C/T	Vu05	8566113	Vigun05g089300	0	0
00038071_00305	C/T	Vu05	8566025	Vigun05g089300	0	0
00038071_01321	A/C	Vu05	8565890	Vigun05g089300	0	0
00038071_01483	G/C	Vu05	8565728	Vigun05g089300	0	0
00038071_01700	C/T	Vu05	8565511	Vigun05g089300	0	0
00038071_02091	C/T	Vu05	8565120	Vigun05g089300	0	0
00038071_02178	A/G	Vu05	8565033	Vigun05g089300	0	0
00038071_02366	C/G	Vu05	8564845	Vigun05g089300	0	0
00038071_02496	C/T	Vu05	8564715	Vigun05g089300	0	0
00038071_02936	G/A	Vu05	8564275	Vigun05g089300	0	0
00038071_03467	C/A	Vu05	8563744	NA	0	0
00038071_03541	T/C	Vu05	8563670	NA	0	0
00038071_03550	C/T	Vu05	8563661	NA	0	0
00038071_03581	G/T	Vu05	8563630	NA	0	0
00038071_05425	A/T	Vu05	8570708	NA	0	0
00038071_05598	C/T	Vu05	8570535	NA	0	0
00038071_05660	C/T	Vu05	8570473	NA	0	0
00038071_07239	C/T	Vu05	8569344	NA	0	0
00038071_07333	A/T	Vu05	8569250	NA	0	0
00038071_17843	A/C	Vu05	8577697	Vigun05g089400	0	0
00038071_17955	T/G	Vu05	8577585	Vigun05g089400	0	0
00038075_00037	T/C	Vu10	21600045	NA	0	0
00038075_00987	G/A	Vu10	21600995	NA	0	0
00038075_01004	A/G	Vu10	21601012	NA	0	0
00038077_10235	G/T	Vu09	4207742	Vigun09g044800	0	0
00038078_10436	T/C	Vu06	15351330	NA	0	0
00038078_10441	G/T	Vu06	15351335	NA	0	0
00038078_10510	C/T	Vu06	15351404	NA	0	0
00038078_10603	G/A	Vu06	15351497	NA	0	0
00038078_10622	T/C	Vu06	15351516	NA	0	0
00038079_05084	T/C	Vu03	873311	Vigun03g013000	0	0
00038079_06572	C/T	Vu03	874799	Vigun03g013000	0	0
00038079_09906	G/A	Vu03	869221	NA	0	0
00038079_10040	T/G	Vu03	869355	Vigun03g012900	0	0
00038079_10374	G/C	Vu03	869689	Vigun03g012900	0	0
00038079_10389	A/G	Vu03	869704	Vigun03g012900	0	0
00038079_10509	C/G	Vu03	869824	Vigun03g012900	0	0
00038079_10816	G/C	Vu03	870131	Vigun03g012900	0	0
00038079_12151	C/T	Vu03	871018	NA	0	0
00038080_10244	C/T	Vu10	32078041	NA	0	0
00038080_10504	A/G	Vu10	32077781	NA	0	0
00038081_00029	C/A	Vu08	2794889	NA	0	0
00038081_00389	C/T	Vu08	2795248	NA	0	0
00038081_00599	C/T	Vu08	2795458	Vigun08g030400	0	0
00038081_01634	G/A	Vu08	2796493	Vigun08g030400	0	0
00038081_04013	G/A	Vu08	2796493	Vigun08g030400	0	0
00038081_07904	G/A	Vu08	2797489	Vigun08g030400	0	0
00038081_07926	G/A	Vu08	2797511	Vigun08g030400	0	0
00038081_11046	A/T	Vu08	2797991	Vigun08g030400	0	0
00038081_13019	A/C	Vu08	2799907	Vigun08g030400	0	0
00038081_14274	C/T	Vu08	2793011	NA	0	0
00038081_14519	A/G	Vu08	2793256	NA	0	0
00038081_14548	G/A	Vu08	2793285	NA	0	0
00038081_14590	G/A	Vu08	2793327	NA	0	0
00038081_15917	G/A	Vu08	2793285	NA	0	0
00038081_15948	T/G	Vu08	2793316	NA	0	0
00038081_15959	G/A	Vu08	2793327	NA	0	0
00038081_15993	C/T	Vu08	2793361	NA	0	0
00038081_16199	A/C	Vu08	2793567	NA	0	0
00038081_16292	A/G	Vu08	2793660	NA	0	0
00038081_16302	T/C	Vu08	2793670	NA	0	0
00038081_16351	G/C	Vu08	2793719	NA	0	0
00038081_16472	C/T	Vu08	2793840	NA	0	0
00038081_16541	C/T	Vu08	2793909	NA	0	0
00038081_16559	T/C	Vu08	2793927	NA	0	0
00038081_16566	A/C	Vu08	2793934	NA	0	0
00038081_16623	G/A	Vu08	2793991	NA	0	0
00038081_16626	T/A	Vu08	2793994	NA	0	0
00038081_16643	A/G	Vu08	2794011	NA	0	0
00038081_16690	G/T	Vu08	2794058	NA	0	0
00038082_05294	T/G	Vu07	40828264	NA	0	0
00038082_05325	A/G	Vu07	40828246	NA	0	0
00038082_05332	C/T	Vu07	40828239	NA	0	0
00038082_05392	T/C	Vu07	40828179	NA	0	0
00038082_05398	G/A	Vu07	40828173	NA	0	0
00038082_05425	G/A	Vu07	40828146	NA	0	0
00038082_05429	T/C	Vu07	40828142	NA	0	0
00038082_05457	G/A	Vu07	40828114	NA	0	0
00038082_05475	G/A	Vu07	40828096	NA	0	0
00038082_05552	C/T	Vu07	40828019	NA	0	0
00038082_05570	C/T	Vu07	40828001	NA	0	0
00038085_00023	T/C	Vu03	15121964	NA	0	0
00038085_00090	C/T	Vu03	15122031	NA	0	0
00038085_00122	C/T	Vu03	15122063	NA	0	0
00038085_00155	G/A	Vu03	15122096	NA	0	0
00038085_00159	G/A	Vu03	15122100	NA	0	0
00038085_00168	C/T	Vu03	15122109	NA	0	0
00038085_00177	C/T	Vu03	15122118	NA	0	0
00038085_00190	C/T	Vu03	15122131	NA	0	0
00038085_00244	G/A	Vu03	15122185	NA	0	0
00038085_00252	C/T	Vu03	15122193	NA	0	0
00038085_00257	G/A	Vu03	15122198	NA	0	0
00038085_00313	C/T	Vu03	15122254	NA	0	0
00038085_00339	A/G	Vu03	15122280	NA	0	0
00038085_01095	A/T	Vu03	15122856	NA	0	0
00038085_01144	C/T	Vu03	15122905	NA	0	0
00038085_01170	G/C	Vu03	15122931	NA	0	0
00038085_01202	T/C	Vu03	15122963	NA	0	0
00038085_01211	T/C	Vu03	15122972	NA	0	0
00038085_01233	C/T	Vu03	15122994	NA	0	0
00038085_01590	C/T	Vu03	15123103	NA	0	0
00038086_05321	A/T	Vu08	6393038	NA	0	0
00038086_05330	T/C	Vu08	6393029	NA	0	0
00038087_05636	G/A	Vu06	15499554	NA	0	0
00038087_05712	G/T	Vu06	15499630	NA	0	0
00038088_00359	G/A	Vu08	13530098	NA	0	0
00038088_00364	C/A	Vu08	13530103	NA	0	0
00038088_00591	G/A	Vu08	13530248	NA	0	0
00038090_00042	A/T	Vu06	27309151	NA	0	0
00038090_00059	T/C	Vu06	27309168	NA	0	0
00038090_00080	C/G	Vu06	27309189	NA	0	0
00038090_00090	C/T	Vu06	27309199	NA	0	0
00038090_01103	A/T	Vu06	27310212	Vigun06g148200	0	0
00038090_02155	G/A	Vu06	27311264	Vigun06g148200	0	0
00038090_05142	G/A	Vu06	27311264	Vigun06g148200	0	0
00038090_05433	G/A	Vu06	27311555	Vigun06g148200	0	0
00038090_05740	C/T	Vu06	27311862	Vigun06g148200	0	0
00038090_06401	G/T	Vu06	27312455	Vigun06g148200	0	0
00038090_06459	C/T	Vu06	27312513	Vigun06g148200	0	0
00038090_06658	T/A	Vu06	27312712	Vigun06g148200	0	0
00038090_07305	A/G	Vu06	27313298	Vigun06g148200	0	0
00038090_07687	T/C	Vu06	27313680	Vigun06g148200	0	0
00038090_08114	G/A	Vu06	27314107	Vigun06g148200	0	0
00038090_08330	T/G	Vu06	27314323	Vigun06g148200	0	0
00038090_08375	G/C	Vu06	27314368	Vigun06g148200	0	0
00038090_08475	T/A	Vu06	27314468	Vigun06g148200	0	0
00038090_09897	T/G	Vu06	27315890	Vigun06g148200	0	0
00038090_09926	G/A	Vu06	27315919	Vigun06g148200	0	0
00038090_10209	G/C	Vu06	27316202	Vigun06g148200	0	0
00038090_10599	T/A	Vu06	27316592	NA	0	0
00038090_10825	G/A	Vu06	27316818	NA	0	0
00038090_10953	A/T	Vu06	27316946	NA	0	0
00038090_10960	G/A	Vu06	27316953	NA	0	0
00038090_11023	G/A	Vu06	27317016	NA	0	0
00038090_11053	G/C	Vu06	27317046	NA	0	0
00038090_11227	C/G	Vu06	27317220	NA	0	0
00038090_11298	A/G	Vu06	27317291	NA	0	0
00038090_11544	G/A	Vu06	27317537	NA	0	0
00038090_11582	T/C	Vu06	27317575	NA	0	0
00038090_11629	T/C	Vu06	27317622	NA	0	0
00038090_11757	A/T	Vu06	27308919	NA	0	0
00038090_11852	G/T	Vu06	27309014	NA	0	0
00038090_11864	C/A	Vu06	27309026	NA	0	0
00038091_00181	C/T	Vu04	15455372	NA	0	0
00038091_00221	T/C	Vu04	15455332	NA	0	0
00038091_00237	C/T	Vu04	15455316	NA	0	0
00038091_00259	T/C	Vu04	15455294	NA	0	0
00038091_00321	C/T	Vu04	15455232	NA	0	0
00038091_00356	C/T	Vu04	15455197	NA	0	0
00038091_00376	G/A	Vu04	15455177	NA	0	0
00038091_00597	A/G	Vu04	15454956	NA	0	0
00038091_00618	A/C	Vu04	15454935	NA	0	0
00038091_00726	G/T	Vu04	15454827	NA	0	0
00038091_00831	T/A	Vu04	15454722	NA	0	0
00038091_00872	G/A	Vu04	15454681	NA	0	0
00038091_00892	G/A	Vu04	15454661	NA	0	0
00038092_01186	C/T	Vu05	4951923	NA	0	0
00038092_01277	G/A	Vu05	4951832	NA	0	0
00038096_05157	A/G	Vu11	10616658	NA	0	0
00038096_05188	G/A	Vu11	10616627	NA	0	0
00038096_05219	C/G	Vu11	10616596	NA	0	0
00038096_05242	T/A	Vu11	10616573	NA	0	0
00038096_05311	T/C	Vu11	10616504	NA	0	0
00038096_05364	A/T	Vu11	10616451	NA	0	0
00038096_05380	A/G	Vu11	10616435	NA	0	0
00038096_05419	G/A	Vu11	10616396	NA	0	0
00038097_00061	T/C	Vu10	13608593	Vigun10g063500	0	0
00038097_00127	T/G	Vu10	13608527	Vigun10g063500	0	0
00038097_00444	G/A	Vu10	13608210	Vigun10g063500	0	0
00038097_00458	T/C	Vu10	13608196	Vigun10g063500	0	0
00038097_00501	C/A	Vu10	13608153	Vigun10g063500	0	0
00038097_00539	C/T	Vu10	13608115	Vigun10g063500	0	0
00038097_00590	C/T	Vu10	13608064	Vigun10g063500	0	0
00038097_00636	T/C	Vu10	13608018	Vigun10g063500	0	0
00038097_00708	A/G	Vu10	13607946	Vigun10g063500	0	0
00038097_00867	T/A	Vu10	13607787	Vigun10g063500	0	0
00038097_00990	G/A	Vu10	13607664	Vigun10g063500	0	0
00038097_01010	G/A	Vu10	13607644	Vigun10g063500	0	0
00038097_02087	G/A	Vu10	13607288	Vigun10g063500	0	0
00038097_02313	T/C	Vu10	13607062	Vigun10g063500	0	0
00038097_02419	C/T	Vu10	13606956	Vigun10g063500	0	0
00038097_02431	C/T	Vu10	13606944	Vigun10g063500	0	0
00038097_02440	A/C	Vu10	13606935	Vigun10g063500	0	0
00038097_02451	G/T	Vu10	13606924	Vigun10g063500	0	0
00038097_02485	G/A	Vu10	13606890	Vigun10g063500	0	0
00038097_02505	A/G	Vu10	13606870	Vigun10g063500	0	0
00038097_02550	G/A	Vu10	13606825	Vigun10g063500	0	0
00038097_02576	A/T	Vu10	13606799	Vigun10g063500	0	0
00038097_02585	A/G	Vu10	13606790	Vigun10g063500	0	0
00038097_02593	A/G	Vu10	13606782	Vigun10g063500	0	0
00038097_02639	C/T	Vu10	13606736	Vigun10g063500	0	0
00038097_02642	T/C	Vu10	13606733	Vigun10g063500	0	0
00038097_02644	G/A	Vu10	13606731	Vigun10g063500	0	0
00038097_02651	C/A	Vu10	13606724	Vigun10g063500	0	0
00038097_02668	T/C	Vu10	13606707	Vigun10g063500	0	0
00038097_02707	G/A	Vu10	13606668	Vigun10g063500	0	0
00038097_02713	G/A	Vu10	13606662	Vigun10g063500	0	0
00038097_02745	T/C	Vu10	13606630	Vigun10g063500	0	0
00038097_02750	T/C	Vu10	13606625	Vigun10g063500	0	0
00038097_02774	A/G	Vu10	13606601	Vigun10g063500	0	0
00038097_02779	G/T	Vu10	13606596	Vigun10g063500	0	0
00038097_02819	G/T	Vu10	13606556	Vigun10g063500	0	0
00038097_05861	T/C	Vu10	13612677	Vigun10g063500	0	0
00038097_05879	A/G	Vu10	13612665	Vigun10g063500	0	0
00038097_05884	G/A	Vu10	13612660	Vigun10g063500	0	0
00038097_05892	A/T	Vu10	13612652	Vigun10g063500	0	0
00038097_05902	C/T	Vu10	13612642	Vigun10g063500	0	0
00038097_05925	T/C	Vu10	13612619	Vigun10g063500	0	0
00038101_00958	A/G	Vu09	29102729	NA	0	0
00038101_01071	A/G	Vu09	29102842	NA	0	0
00038101_01146	G/A	Vu09	29102917	NA	0	0
00038101_01169	C/G	Vu09	29102940	NA	0	0
00038101_01185	T/C	Vu09	29102956	NA	0	0
00038101_01229	T/C	Vu09	29103000	NA	0	0
00038101_04459	C/T	Vu09	29102781	NA	0	0
00038101_04471	G/A	Vu09	29102793	NA	0	0
00038101_04511	T/C	Vu09	29102833	NA	0	0
00038101_04520	A/G	Vu09	29102842	NA	0	0
00038101_04595	G/A	Vu09	29102917	NA	0	0
00038101_04618	C/G	Vu09	29102940	NA	0	0
00038101_04678	T/C	Vu09	29103000	NA	0	0
00038101_04726	A/G	Vu09	29103048	NA	0	0
00038101_04734	G/A	Vu09	29103056	NA	0	0
00038101_04748	T/C	Vu09	29103070	NA	0	0
00038101_04777	G/A	Vu09	29103099	NA	0	0
00038101_04815	A/G	Vu09	29103137	NA	0	0
00038101_04841	A/G	Vu09	29103163	NA	0	0
00038101_04871	A/G	Vu09	29103193	NA	0	0
00038105_05245	T/C	Vu03	53125576	NA	0	0
00038105_19592	C/T	Vu03	53117312	Vigun03g333200	0	0
00038106_09605	G/T	Vu11	31428090	NA	0	0
00038108_12622	T/C	Vu10	11518980	NA	0	0
00038108_12631	G/A	Vu10	11518971	NA	0	0
00038108_12661	A/G	Vu10	11518941	NA	0	0
00038108_12665	C/T	Vu10	11518937	NA	0	0
00038108_12687	A/G	Vu10	11518915	NA	0	0
00038108_12776	T/G	Vu10	11518826	NA	0	0
00038108_12949	G/T	Vu10	11518653	NA	0	0
00038108_13229	A/G	Vu10	11518373	NA	0	0
00038110_00733	C/G	Vu02	4935378	NA	0	0
00038111_00520	A/G	Vu06	12252442	NA	0	0
00038115_00315	T/C	Vu03	13391102	NA	0	0
00038115_05189	C/A	Vu03	13390947	NA	0	0
00038115_05288	C/T	Vu03	13390848	NA	0	0
00038115_05400	G/A	Vu03	13390736	NA	0	0
00038115_05413	G/A	Vu03	13390723	NA	0	0
00038121_04935	C/T	Vu02	26456795	NA	0	0
00038121_04947	G/A	Vu02	26456807	NA	0	0
00038121_05059	C/A	Vu02	26456919	NA	0	0
00038121_05080	T/C	Vu02	26456940	NA	0	0
00038121_05111	T/C	Vu02	26456971	NA	0	0
00038121_05143	C/T	Vu02	26457003	NA	0	0
00038121_05280	T/G	Vu02	26457140	NA	0	0
00038121_05323	C/G	Vu02	26457183	NA	0	0
00038121_05338	A/G	Vu02	26457198	NA	0	0
00038121_05460	G/C	Vu02	26457320	NA	0	0
00038121_05491	A/G	Vu02	26457351	NA	0	0
00038121_05513	A/G	Vu02	26457373	NA	0	0
00038121_05525	C/T	Vu02	26457385	NA	0	0
00038122_00065	A/G	Vu03	16155588	NA	0	0
00038122_00076	G/C	Vu03	16155599	NA	0	0
00038122_00326	T/C	Vu03	16155849	Vigun03g153000	0	0
00038122_00787	A/T	Vu03	16156310	Vigun03g153000	0	0
00038122_00809	A/G	Vu03	16156332	Vigun03g153000	0	0
00038122_00849	A/G	Vu03	16156372	Vigun03g153000	0	0
00038122_00909	C/T	Vu03	16156432	Vigun03g153000	0	0
00038122_00937	A/T	Vu03	16156460	Vigun03g153000	0	0
00038122_00944	G/A	Vu03	16156467	Vigun03g153000	0	0
00038122_01124	C/T	Vu03	16156647	Vigun03g153000	0	0
00038122_01208	A/G	Vu03	16156731	Vigun03g153000	0	0
00038122_01257	T/C	Vu03	16156780	Vigun03g153000	0	0
00038122_01333	A/C	Vu03	16156856	Vigun03g153000	0	0
00038122_01352	A/G	Vu03	16156875	Vigun03g153000	0	0
00038122_01584	G/A	Vu03	16157107	Vigun03g153000	0	0
00038122_01639	G/A	Vu03	16157162	Vigun03g153000	0	0
00038122_01694	T/C	Vu03	16157217	Vigun03g153000	0	0
00038122_01738	C/T	Vu03	16157261	Vigun03g153000	0	0
00038123_00836	T/C	Vu07	17905217	NA	0	0
00038124_00117	T/C	Vu10	20147920	NA	0	0
00038126_15194	C/T	Vu02	19768963	NA	0	0
00038127_04782	G/A	Vu04	36192853	NA	0	0
00038128_00564	C/T	Vu03	35958923	NA	0	0
00038128_00877	G/C	Vu03	35959237	NA	0	0
00038128_05654	A/C	Vu03	35954320	NA	0	0
00038131_00256	A/G	Vu03	52006259	NA	0	0
00038133_05204	G/A	Vu11	3672511	NA	0	0
00038134_00278	G/A	Vu05	22750880	NA	0	0
00038134_00320	G/T	Vu05	22750838	NA	0	0
00038135_03493	T/C	Vu11	24142441	NA	0	0
00038135_03550	G/A	Vu11	24142384	NA	0	0
00038135_03613	T/C	Vu11	24142321	NA	0	0
00038135_03661	G/C	Vu11	24142273	NA	0	0
00038135_03675	A/G	Vu11	24142259	NA	0	0
00038135_03696	C/T	Vu11	24142238	NA	0	0
00038135_06072	T/A	Vu11	24141970	NA	0	0
00038135_06146	C/T	Vu11	24141896	NA	0	0
00038135_06154	T/A	Vu11	24141888	NA	0	0
00038135_06182	C/G	Vu11	24141860	NA	0	0
00038135_06221	C/T	Vu11	24141821	NA	0	0
00038135_06236	G/A	Vu11	24141806	NA	0	0
00038135_06237	G/A	Vu11	24141805	NA	0	0
00038135_06253	A/G	Vu11	24141789	NA	0	0
00038135_06282	G/A	Vu11	24141760	NA	0	0
00038143_04661	G/C	Vu01	37853431	NA	0	0
00038143_04700	T/G	Vu01	37853392	NA	0	0
00038143_04713	G/A	Vu01	37853379	NA	0	0
00038143_04736	A/G	Vu01	37853356	NA	0	0
00038143_04770	T/C	Vu01	37853322	NA	0	0
00038143_04841	T/C	Vu01	37853251	NA	0	0
00038143_04851	T/C	Vu01	37853241	NA	0	0
00038143_04863	G/A	Vu01	37853229	NA	0	0
00038143_04927	C/G	Vu01	37853165	NA	0	0
00038143_05238	T/A	Vu01	37852854	NA	0	0
00038143_05330	C/T	Vu01	37852762	NA	0	0
00038144_00061	A/G	Vu06	5915892	NA	0	0
00038144_00455	A/T	Vu06	5916286	NA	0	0
00038145_02515	C/A	Vu03	6300244	Vigun03g075700	0	0
00038146_05151	C/T	Vu05	7482408	NA	0	0
00038147_19184	T/G	Vu01	31692934	NA	0	0
00038148_04640	G/T	Vu07	22283463	Vigun07g120500	0	0
00038148_05058	T/C	Vu07	22283045	Vigun07g120500	0	0
00038148_05247	A/T	Vu07	22282856	Vigun07g120500	0	0
00038148_05510	G/T	Vu07	22282593	Vigun07g120500	0	0
00038152_04779	G/T	Vu11	21731531	NA	0	0
00038152_04788	A/G	Vu11	21731540	NA	0	0
00038152_04816	T/C	Vu11	21731568	NA	0	0
00038152_05010	C/T	Vu11	21731762	NA	0	0
00038152_05050	G/A	Vu11	21731802	NA	0	0
00038152_05055	G/A	Vu11	21731807	NA	0	0
00038152_05276	C/T	Vu11	21732028	NA	0	0
00038152_05284	A/G	Vu11	21732036	NA	0	0
00038152_05303	G/A	Vu11	21732055	NA	0	0
00038152_05326	C/A	Vu11	21732078	NA	0	0
00038152_05516	T/G	Vu11	21732268	NA	0	0
00038152_05573	T/A	Vu11	21732324	NA	0	0
00038152_05636	A/G	Vu11	21732387	NA	0	0
00038156_01241	T/C	Vu09	34008700	NA	0	0
00038156_01275	T/A	Vu09	34008734	NA	0	0
00038156_10493	T/G	Vu09	34003496	NA	0	0
00038156_10956	A/G	Vu09	34003959	NA	0	0
00038157_00279	C/A	Vu10	35361732	Vigun10g137200	0	0
00038157_00356	G/A	Vu10	35361809	Vigun10g137200	0	0
00038157_00377	T/C	Vu10	35361830	Vigun10g137200	0	0
00038157_00810	A/C	Vu10	35362212	Vigun10g137200	0	0
00038157_01040	T/C	Vu10	35362442	Vigun10g137200	0	0
00038157_01174	G/T	Vu10	35362576	Vigun10g137200	0	0
00038157_04746	A/G	Vu10	35363398	Vigun10g137300	0	0
00038157_04770	A/T	Vu10	35363422	NA	0	0
00038157_04848	T/A	Vu10	35363500	NA	0	0
00038157_04875	G/A	Vu10	35363527	NA	0	0
00038157_04893	A/G	Vu10	35363545	NA	0	0
00038157_05074	A/G	Vu10	35363726	NA	0	0
00038157_05083	T/C	Vu10	35363735	NA	0	0
00038157_05219	T/C	Vu10	35363871	NA	0	0
00038157_05237	T/C	Vu10	35363889	NA	0	0
00038157_05240	T/C	Vu10	35363892	NA	0	0
00038157_05308	T/A	Vu10	35363960	NA	0	0
00038157_05404	C/T	Vu10	35364056	NA	0	0
00038157_05482	G/A	Vu10	35364134	NA	0	0
00038157_05560	G/A	Vu10	35364212	NA	0	0
00038157_05605	T/G	Vu10	35364257	NA	0	0
00038157_05652	T/C	Vu10	35364304	NA	0	0
00038157_05682	G/A	Vu10	35364334	NA	0	0
00038157_05705	A/G	Vu10	35364357	NA	0	0
00038157_05718	A/G	Vu10	35364370	NA	0	0
00038157_05746	T/C	Vu10	35364398	NA	0	0
00038157_05784	C/T	Vu10	35364436	NA	0	0
00038157_05866	A/G	Vu10	35364518	NA	0	0
00038157_05873	T/G	Vu10	35364525	NA	0	0
00038157_05971	A/G	Vu10	35364623	NA	0	0
00038157_06022	G/A	Vu10	35364674	NA	0	0
00038157_06062	G/C	Vu10	35364714	NA	0	0
00038157_06085	A/G	Vu10	35364737	NA	0	0
00038157_06106	T/C	Vu10	35364758	NA	0	0
00038157_06189	A/T	Vu10	35364841	NA	0	0
00038157_06227	A/T	Vu10	35364879	NA	0	0
00038157_06251	G/A	Vu10	35364903	NA	0	0
00038157_06315	G/C	Vu10	35364967	NA	0	0
00038157_06328	C/T	Vu10	35364980	NA	0	0
00038157_06365	A/C	Vu10	35365017	NA	0	0
00038157_06385	A/G	Vu10	35365037	NA	0	0
00038165_01948	G/C	Vu01	20143542	NA	0	0
00038165_08030	C/G	Vu01	20148065	NA	0	0
00038165_08372	A/T	Vu01	20147723	NA	0	0
00038168_00394	A/G	Vu04	38075027	NA	0	0
00038169_00061	A/G	Vu02	3185603	NA	0	0
00038172_04235	T/C	Vu09	42720206	Vigun09g262500	0	0
00038172_04485	C/T	Vu09	42719956	Vigun09g262500	0	0
00038173_05263	C/A	Vu10	7462441	NA	0	0
00038173_05364	A/G	Vu10	7462340	NA	0	0
00038173_05390	G/A	Vu10	7462314	NA	0	0
00038173_05431	C/T	Vu10	7462273	NA	0	0
00038173_05478	A/G	Vu10	7462226	NA	0	0
00038173_05494	T/C	Vu10	7462210	NA	0	0
00038173_05502	A/G	Vu10	7462202	NA	0	0
00038173_05550	T/C	Vu10	7462154	NA	0	0
00038173_05570	G/C	Vu10	7462134	NA	0	0
00038173_05581	A/G	Vu10	7462123	NA	0	0
00038173_05599	G/A	Vu10	7462105	NA	0	0
00038173_05622	G/T	Vu10	7462082	NA	0	0
00038173_05736	G/A	Vu10	7461968	NA	0	0
00038173_05766	C/T	Vu10	7461938	NA	0	0
00038173_05870	C/A	Vu10	7461834	NA	0	0
00038173_05876	C/A	Vu10	7461828	NA	0	0
00038173_05887	C/G	Vu10	7461817	NA	0	0
00038173_05913	T/C	Vu10	7461791	NA	0	0
00038173_05922	T/A	Vu10	7461782	NA	0	0
00038173_06002	G/T	Vu10	7461702	NA	0	0
00038173_06007	C/A	Vu10	7461697	NA	0	0
00038175_00223	G/A	Vu02	971119	NA	0	0
00038175_00400	C/T	Vu02	970942	NA	0	0
00038175_13583	G/C	Vu02	981850	Vigun02g001700	0	0
00038175_13652	A/C	Vu02	981781	Vigun02g001700	0	0
00038175_18445	A/G	Vu02	986249	NA	0	0
00038175_18481	C/T	Vu02	986213	NA	0	0
00038175_18501	T/C	Vu02	986193	NA	0	0
00038175_18528	C/T	Vu02	986166	NA	0	0
00038175_18539	G/A	Vu02	986155	NA	0	0
00038175_18572	C/T	Vu02	986122	NA	0	0
00038175_18654	C/T	Vu02	986040	NA	0	0
00038175_18672	A/G	Vu02	986022	NA	0	0
00038175_18983	G/A	Vu02	985707	NA	0	0
00038176_00198	C/T	Vu03	44584652	Vigun03g271300	0	0
00038176_00434	C/T	Vu03	44584888	Vigun03g271300	0	0
00038176_01288	C/G	Vu03	44585682	Vigun03g271300	0	0
00038176_01523	T/A	Vu03	44585917	Vigun03g271300	0	0
00038176_01588	A/G	Vu03	44585982	Vigun03g271300	0	0
00038176_01662	C/T	Vu03	44586056	Vigun03g271300	0	0
00038176_01773	G/A	Vu03	44586167	Vigun03g271300	0	0
00038176_01802	C/T	Vu03	44586196	Vigun03g271300	0	0
00038178_00413	G/T	Vu10	3494652	Vigun10g028400	0	0
00038178_00443	G/C	Vu10	3494622	Vigun10g028400	0	0
00038178_00449	A/T	Vu10	3494616	Vigun10g028400	0	0
00038178_00450	C/T	Vu10	3494615	Vigun10g028400	0	0
00038178_00497	T/A	Vu10	3494568	Vigun10g028400	0	0
00038179_04816	C/T	Vu01	12995872	NA	0	0
00038179_05139	G/A	Vu01	12995588	NA	0	0
00038180_00244	C/A	Vu07	23593865	NA	0	0
00038180_01023	T/A	Vu02	2347298	Vigun02g004800	0	0
00038180_01462	A/C	Vu02	2346859	Vigun02g004800	0	0
00038180_06157	G/A	Vu07	23592758	NA	0	0
00038180_06175	T/C	Vu07	23592742	NA	0	0
00038180_08022	A/G	Vu07	23592819	NA	0	0
00038184_00573	C/T	Vu10	9173665	NA	0	0
00038184_00632	T/C	Vu10	9173724	NA	0	0
00038184_00679	C/T	Vu10	9173771	NA	0	0
00038185_00026	G/A	Vu05	40184735	NA	0	0
00038185_00037	C/T	Vu05	40184746	NA	0	0
00038185_00114	A/G	Vu05	40184823	NA	0	0
00038185_00212	C/T	Vu05	40184921	NA	0	0
00038185_00497	G/A	Vu05	40185206	NA	0	0
00038185_00674	C/A	Vu05	40185383	NA	0	0
00038185_01509	G/A	Vu05	40185206	NA	0	0
00038186_00238	G/A	Vu02	6903372	NA	0	0
00038186_00251	C/T	Vu02	6903359	NA	0	0
00038186_00288	T/C	Vu02	6903322	NA	0	0
00038186_00314	A/T	Vu02	6903296	NA	0	0
00038189_00009	C/A	Vu08	35946648	NA	0	0
00038189_00019	C/A	Vu08	35946658	NA	0	0
00038189_00053	C/T	Vu08	35946692	NA	0	0
00038189_00085	C/T	Vu08	35946724	NA	0	0
00038189_00215	A/G	Vu08	35946854	NA	0	0
00038189_00229	A/G	Vu08	35946868	NA	0	0
00038189_00498	G/A	Vu08	35947137	NA	0	0
00038189_00534	A/C	Vu08	35947173	NA	0	0
00038189_00621	G/A	Vu08	35947260	NA	0	0
00038189_00798	C/T	Vu08	35947437	NA	0	0
00038189_00807	G/A	Vu08	35947446	NA	0	0
00038189_00841	C/T	Vu08	35947480	NA	0	0
00038189_00850	C/T	Vu08	35947489	NA	0	0
00038189_00875	G/A	Vu08	35947514	NA	0	0
00038189_00922	T/G	Vu08	35947561	NA	0	0
00038189_00976	G/A	Vu08	35947615	NA	0	0
00038189_01027	G/A	Vu08	35947666	NA	0	0
00038191_00090	G/A	Vu04	23232242	NA	0	0
00038191_00099	T/A	Vu04	23232233	NA	0	0
00038191_00397	T/C	Vu04	23231935	NA	0	0
00038191_06360	C/T	Vu04	23231876	NA	0	0
00038195_05095	G/A	Vu03	20152885	NA	0	0
00038195_05214	T/A	Vu03	20153004	NA	0	0
00038195_05245	A/G	Vu03	20153035	NA	0	0
00038195_05255	T/C	Vu03	20153045	NA	0	0
00038195_05289	A/G	Vu03	20153079	NA	0	0
00038195_05297	C/T	Vu03	20153087	NA	0	0
00038195_05346	G/A	Vu03	20153136	NA	0	0
00038196_10432	T/A	Vu10	15730129	NA	0	0
00038196_10433	T/C	Vu10	15730129	NA	0	0
00038196_10451	G/A	Vu10	15730118	NA	0	0
00038196_10479	G/C	Vu10	15730090	NA	0	0
00038196_10493	C/T	Vu10	15730076	NA	0	0
00038196_10500	T/G	Vu10	15730069	NA	0	0
00038196_10505	A/T	Vu10	15730064	NA	0	0
00038196_10518	A/G	Vu10	15730051	NA	0	0
00038196_10528	A/G	Vu10	15730041	NA	0	0
00038199_01635	G/C	Vu05	31029126	NA	0	0
00038199_01831	C/T	Vu05	31029322	NA	0	0
00038199_15775	A/T	Vu05	31027069	NA	0	0
00038206_00074	C/T	Vu04	20846618	NA	0	0
00038206_00325	G/T	Vu04	20846829	NA	0	0
00038206_00350	C/T	Vu04	20846854	NA	0	0
00038206_00367	T/C	Vu04	20846871	NA	0	0
00038206_00455	G/A	Vu04	20846959	NA	0	0
00038206_00460	A/G	Vu04	20846964	NA	0	0
00038206_00479	G/A	Vu04	20846983	NA	0	0
00038206_00551	A/C	Vu04	20847055	NA	0	0
00038206_00553	G/A	Vu04	20847057	NA	0	0
00038206_00559	G/A	Vu04	20847063	NA	0	0
00038206_00640	C/T	Vu04	20847144	NA	0	0
00038206_00656	C/T	Vu04	20847160	NA	0	0
00038206_00668	A/G	Vu04	20847172	NA	0	0
00038206_01444	C/A	Vu04	20847342	NA	0	0
00038206_01482	G/A	Vu04	20847380	NA	0	0
00038206_01525	A/T	Vu04	20847423	NA	0	0
00038206_02134	G/A	Vu04	20848032	NA	0	0
00038206_02323	G/A	Vu04	20848221	NA	0	0
00038206_02375	G/T	Vu04	20848273	NA	0	0
00038206_06578	G/A	Vu04	20843465	NA	0	0
00038206_06597	G/A	Vu04	20843484	NA	0	0
00038206_06632	T/C	Vu04	20843519	NA	0	0
00038206_06919	A/G	Vu04	20843806	NA	0	0
00038206_07070	C/T	Vu04	20843957	NA	0	0
00038206_07117	G/T	Vu04	20844004	NA	0	0
00038206_07154	C/T	Vu04	20844041	NA	0	0
00038206_07221	G/A	Vu04	20844108	NA	0	0
00038206_07249	C/T	Vu04	20844136	NA	0	0
00038206_07261	C/T	Vu04	20844148	NA	0	0
00038206_07279	C/T	Vu04	20844166	NA	0	0
00038206_07715	T/G	Vu04	20844602	NA	0	0
00038206_07716	T/G	Vu04	20844603	NA	0	0
00038206_07797	C/T	Vu04	20844684	NA	0	0
00038206_07860	G/A	Vu04	20844747	NA	0	0
00038206_08165	C/T	Vu04	20845052	NA	0	0
00038206_08248	C/A	Vu04	20845135	NA	0	0
00038206_08356	G/A	Vu04	20845243	NA	0	0
00038207_00037	C/T	Vu11	4789205	Vigun11g035500	0	0
00038207_00070	T/A	Vu11	4789238	Vigun11g035500	0	0
00038207_00127	T/C	Vu11	4789295	Vigun11g035500	0	0
00038207_00220	A/G	Vu11	4789388	Vigun11g035500	0	0
00038207_00423	A/G	Vu11	4789591	Vigun11g035500	0	0
00038207_00577	C/G	Vu11	4789745	NA	0	0
00038207_00706	T/C	Vu11	4789874	NA	0	0
00038207_00737	T/A	Vu11	4789905	NA	0	0
00038208_00023	A/G	Vu01	27891416	Vigun01g107000	0	0
00038208_00783	C/T	Vu01	27892684	Vigun01g107000	0	0
00038208_02826	T/C	Vu01	27893096	Vigun01g107000	0	0
00038208_04433	C/A	Vu01	27886578	NA	0	0
00038208_04450	C/A	Vu01	27886595	NA	0	0
00038208_04497	T/G	Vu01	27886642	NA	0	0
00038208_04575	G/T	Vu01	27886720	NA	0	0
00038208_04607	C/T	Vu01	27886752	NA	0	0
00038208_05791	T/C	Vu01	27887936	Vigun01g107000	0	0
00038208_06057	G/A	Vu01	27888202	Vigun01g107000	0	0
00038208_06071	T/G	Vu01	27888216	Vigun01g107000	0	0
00038208_06095	A/C	Vu01	27888240	Vigun01g107000	0	0
00038208_06135	A/C	Vu01	27888280	Vigun01g107000	0	0
00038208_06143	T/A	Vu01	27888288	Vigun01g107000	0	0
00038208_06534	A/G	Vu01	27888679	Vigun01g107000	0	0
00038208_06570	C/T	Vu01	27888715	Vigun01g107000	0	0
00038208_06585	T/A	Vu01	27888730	Vigun01g107000	0	0
00038208_06610	A/G	Vu01	27888755	Vigun01g107000	0	0
00038208_06665	T/C	Vu01	27888810	Vigun01g107000	0	0
00038208_06717	C/A	Vu01	27888862	Vigun01g107000	0	0
00038208_06865	T/G	Vu01	27889010	Vigun01g107000	0	0
00038212_01959	C/T	Vu06	16693986	Vigun06g043300	0	0
00038213_00354	G/T	Vu11	5692979	NA	0	0
00038213_00362	G/C	Vu11	5692971	NA	0	0
00038213_00367	T/A	Vu11	5692966	NA	0	0
00038213_00426	C/T	Vu11	5692907	NA	0	0
00038213_00509	C/T	Vu11	5692824	NA	0	0
00038214_00254	C/T	Vu03	52071964	NA	0	0
00038214_00262	C/T	Vu03	52071964	NA	0	0
00038214_00771	G/A	Vu03	52071533	NA	0	0
00038214_00791	T/C	Vu03	52071513	NA	0	0
00038215_00059	T/C	Vu10	15824592	Vigun10g067900	0	0
00038215_00107	G/A	Vu10	15824544	Vigun10g067900	0	0
00038215_00244	C/G	Vu10	15824456	Vigun10g067900	0	0
00038215_00291	T/C	Vu10	15824414	Vigun10g067900	0	0
00038215_02052	T/C	Vu10	15824108	Vigun10g067900	0	0
00038215_02463	C/A	Vu10	15823697	Vigun10g067900	0	0
00038215_02522	G/A	Vu10	15823638	Vigun10g067900	0	0
00038216_00729	A/T	Vu07	8218469	Vigun07g068300	0	0
00038216_01022	T/C	Vu07	8218762	Vigun07g068300	0	0
00038216_01228	C/G	Vu07	8218968	Vigun07g068300	0	0
00038216_06181	G/T	Vu07	8217367	Vigun07g068300	0	0
00038216_06202	A/C	Vu07	8217388	Vigun07g068300	0	0
00038216_06233	T/C	Vu07	8217419	Vigun07g068300	0	0
00038216_06259	A/G	Vu07	8217445	Vigun07g068300	0	0
00038220_00373	G/A	Vu09	28478650	NA	0	0
00038220_00435	C/T	Vu09	28478588	NA	0	0
00038220_05635	C/T	Vu09	28474712	NA	0	0
00038220_05696	T/C	Vu09	28474773	NA	0	0
00038223_05090	T/C	Vu03	3371845	Vigun03g042600	0	0
00038223_05247	G/T	Vu03	3372002	Vigun03g042600	0	0
00038224_03908	G/T	Vu06	14750033	NA	0	0
00038224_04021	A/C	Vu06	14750146	NA	0	0
00038224_04991	G/A	Vu06	14755934	NA	0	0
00038224_05050	A/C	Vu06	14755993	NA	0	0
00038224_06126	A/T	Vu06	14750724	NA	0	0
00038224_06199	G/A	Vu06	14750797	NA	0	0
00038224_06369	C/T	Vu06	14750967	NA	0	0
00038224_10541	C/T	Vu06	14745918	NA	0	0
00038224_10561	C/T	Vu06	14745938	NA	0	0
00038224_10657	T/G	Vu06	14746034	NA	0	0
00038224_10748	A/C	Vu06	14746125	NA	0	0
00038224_10804	C/T	Vu06	14746181	NA	0	0
00038224_10845	T/C	Vu06	14746222	NA	0	0
00038224_10988	G/C	Vu06	14746365	NA	0	0
00038224_11031	A/C	Vu06	14746408	NA	0	0
00038224_11127	T/A	Vu06	14746504	NA	0	0
00038224_11164	T/A	Vu06	14746541	NA	0	0
00038224_11262	T/C	Vu06	14746639	NA	0	0
00038224_11264	G/A	Vu06	14746641	NA	0	0
00038224_11278	C/T	Vu06	14746655	NA	0	0
00038224_11325	C/T	Vu06	14746702	NA	0	0
00038224_11342	C/T	Vu06	14746719	NA	0	0
00038224_11447	C/G	Vu06	14746824	NA	0	0
00038224_11459	T/C	Vu06	14746836	NA	0	0
00038224_11480	A/C	Vu06	14746857	NA	0	0
00038224_11542	C/T	Vu06	14746919	NA	0	0
00038224_11549	G/A	Vu06	14746926	NA	0	0
00038224_11556	A/G	Vu06	14746933	NA	0	0
00038225_00268	T/A	Vu05	2502897	NA	0	0
00038225_00305	T/A	Vu05	2502867	NA	0	0
00038226_00031	G/A	Vu10	16197003	NA	0	0
00038226_00086	A/T	Vu10	16196948	NA	0	0
00038226_00253	T/C	Vu10	16196781	NA	0	0
00038226_00276	A/G	Vu10	16196756	NA	0	0
00038226_00282	G/C	Vu10	16196752	NA	0	0
00038226_00289	T/C	Vu10	16196745	NA	0	0
00038227_00044	G/T	Vu08	30758759	NA	0	0
00038228_00101	A/C	Vu06	9570383	NA	0	0
00038228_00119	G/T	Vu06	9570401	NA	0	0
00038228_00204	C/T	Vu06	9570486	NA	0	0
00038228_00724	A/C	Vu06	9570824	NA	0	0
00038229_00009	A/G	Vu03	31724220	NA	0	0
00038229_00361	G/A	Vu03	31723868	NA	0	0
00038229_00385	A/G	Vu03	31723844	NA	0	0
00038229_04484	G/C	Vu03	31723593	NA	0	0
00038229_04820	G/A	Vu03	31723257	NA	0	0
00038229_04846	G/A	Vu03	31723231	NA	0	0
00038229_05061	C/T	Vu03	31723016	NA	0	0
00038229_06902	C/T	Vu03	31722785	NA	0	0
00038229_07008	C/A	Vu03	31722679	NA	0	0
00038229_07293	T/C	Vu03	31722394	NA	0	0
00038229_07399	T/A	Vu03	31722288	NA	0	0
00038229_07526	T/C	Vu03	31722161	NA	0	0
00038230_04485	G/A	Vu09	13053918	NA	0	0
00038230_04854	A/G	Vu09	13054287	NA	0	0
00038234_00564	C/T	Vu09	5636055	Vigun09g056400	0	0
00038234_01071	A/T	Vu09	5635548	Vigun09g056400	0	0
00038234_02377	T/C	Vu09	5634242	Vigun09g056400	0	0
00038234_02386	G/A	Vu09	5634233	Vigun09g056400	0	0
00038234_02497	C/T	Vu09	5634122	Vigun09g056400	0	0
00038234_03216	G/A	Vu09	5633403	Vigun09g056400	0	0
00038234_05257	A/C	Vu09	5631131	Vigun09g056400	0	0
00038234_06076	A/G	Vu09	5639172	Vigun09g056400	0	0
00038234_06262	A/C	Vu09	5638999	Vigun09g056400	0	0
00038234_06341	A/C	Vu09	5638920	Vigun09g056400	0	0
00038234_06369	G/T	Vu09	5638892	Vigun09g056400	0	0
00038234_06730	C/T	Vu09	5637363	Vigun09g056400	0	0
00038234_06857	T/C	Vu09	5637236	Vigun09g056400	0	0
00038234_06939	G/A	Vu09	5637154	Vigun09g056400	0	0
00038234_06947	G/A	Vu09	5637146	Vigun09g056400	0	0
00038234_07187	C/T	Vu09	5638363	Vigun09g056400	0	0
00038234_07191	T/C	Vu09	5638359	Vigun09g056400	0	0
00038234_07265	T/C	Vu09	5638285	Vigun09g056400	0	0
00038234_07289	G/A	Vu09	5638261	Vigun09g056400	0	0
00038234_07330	A/C	Vu09	5638220	Vigun09g056400	0	0
00038234_07352	T/C	Vu09	5638198	Vigun09g056400	0	0
00038234_07353	T/A	Vu09	5638197	Vigun09g056400	0	0
00038234_07359	G/A	Vu09	5638191	Vigun09g056400	0	0
00038234_07429	A/G	Vu09	5638121	Vigun09g056400	0	0
00038234_07468	A/C	Vu09	5638082	Vigun09g056400	0	0
00038234_07518	A/C	Vu09	5638032	Vigun09g056400	0	0
00038234_07562	A/G	Vu09	5637988	Vigun09g056400	0	0
00038234_10476	G/A	Vu09	5637154	Vigun09g056400	0	0
00038234_10484	G/A	Vu09	5637146	Vigun09g056400	0	0
00038234_10618	T/C	Vu09	5637012	Vigun09g056400	0	0
00038234_10847	T/C	Vu09	5636783	Vigun09g056400	0	0
00038234_10902	A/G	Vu09	5636728	Vigun09g056400	0	0
00038234_10917	T/C	Vu09	5636713	Vigun09g056400	0	0
00038234_11152	C/A	Vu09	5636478	Vigun09g056400	0	0
00038234_11389	T/A	Vu09	5636241	Vigun09g056400	0	0
00038234_11446	T/C	Vu09	5636184	Vigun09g056400	0	0
00038234_11631	G/A	Vu09	5635999	Vigun09g056400	0	0
00038234_14024	C/T	Vu09	5638689	Vigun09g056400	0	0
00038234_14098	A/T	Vu09	5638615	Vigun09g056400	0	0
00038236_00193	A/G	Vu04	32593368	NA	0	0
00038236_03459	G/A	Vu04	32593781	NA	0	0
00038236_03840	G/A	Vu04	32594104	NA	0	0
00038236_06411	A/G	Vu04	32594515	Vigun04g130000	0	0
00038236_06534	C/T	Vu04	32588897	NA	0	0
00038236_06573	T/A	Vu04	32588936	NA	0	0
00038236_06694	G/A	Vu04	32589057	NA	0	0
00038236_11924	G/A	Vu04	32590884	NA	0	0
00038236_11947	G/A	Vu04	32590907	NA	0	0
00038236_11967	G/A	Vu04	32590927	NA	0	0
00038236_12028	G/A	Vu04	32590988	NA	0	0
00038236_12039	A/G	Vu04	32590999	NA	0	0
00038236_12158	T/C	Vu04	32591118	NA	0	0
00038236_12184	C/T	Vu04	32591144	NA	0	0
00038236_12194	C/T	Vu04	32591154	NA	0	0
00038236_12234	G/A	Vu04	32591194	NA	0	0
00038236_12340	G/A	Vu04	32591300	NA	0	0
00038236_12500	A/T	Vu04	32591460	NA	0	0
00038236_12512	G/A	Vu04	32591472	NA	0	0
00038236_12539	G/A	Vu04	32591499	NA	0	0
00038236_12654	C/T	Vu04	32591614	NA	0	0
00038236_12750	G/A	Vu04	32591710	NA	0	0
00038239_05067	C/T	Vu06	28042650	NA	0	0
00038239_05191	A/G	Vu06	28042774	NA	0	0
00038239_05211	C/T	Vu06	28042794	NA	0	0
00038239_05216	A/G	Vu06	28042799	NA	0	0
00038239_05249	G/A	Vu06	28042832	NA	0	0
00038241_00107	C/T	Vu08	26728273	NA	0	0
00038242_10153	A/C	Vu10	24221628	Vigun10g085100	0	0
00038242_10328	C/T	Vu10	24221803	Vigun10g085100	0	0
00038242_10447	C/T	Vu10	24221922	Vigun10g085100	0	0
00038242_10563	A/G	Vu10	24222038	Vigun10g085100	0	0
00038242_10949	T/C	Vu10	24222424	Vigun10g085100	0	0
00038243_00063	C/T	Vu11	23391198	NA	0	0
00038243_00096	C/T	Vu11	23391231	NA	0	0
00038243_00339	G/A	Vu11	23391423	NA	0	0
00038244_00586	A/G	Vu04	36842802	NA	0	0
00038244_02167	C/T	Vu04	36838912	NA	0	0
00038244_02173	A/T	Vu04	36838918	NA	0	0
00038244_02181	G/T	Vu04	36838926	NA	0	0
00038244_02182	G/T	Vu04	36838927	NA	0	0
00038244_05572	C/T	Vu04	36838219	NA	0	0
00038244_05683	T/C	Vu04	36838330	NA	0	0
00038244_05729	A/G	Vu04	36838376	NA	0	0
00038245_00580	G/A	Vu06	15417981	NA	0	0
00038245_00586	A/G	Vu06	15417975	NA	0	0
00038245_00629	A/G	Vu06	15417932	NA	0	0
00038245_00653	T/G	Vu06	15417908	NA	0	0
00038245_00712	A/G	Vu06	15417849	NA	0	0
00038245_00743	T/C	Vu06	15417818	NA	0	0
00038245_00757	C/A	Vu06	15417804	NA	0	0
00038245_00953	T/G	Vu06	15417608	NA	0	0
00038245_01038	G/A	Vu06	15417523	NA	0	0
00038245_03538	C/A	Vu06	15417603	NA	0	0
00038245_03573	G/A	Vu06	15417568	NA	0	0
00038245_03618	G/A	Vu06	15417523	NA	0	0
00038245_03622	A/C	Vu06	15417519	NA	0	0
00038245_03658	A/C	Vu06	15417483	NA	0	0
00038245_03765	T/C	Vu06	15417376	NA	0	0
00038245_03914	A/G	Vu06	15417227	NA	0	0
00038245_03943	A/G	Vu06	15417198	NA	0	0
00038245_04111	A/G	Vu06	15417030	NA	0	0
00038247_00029	C/T	Vu03	23000136	NA	0	0
00038247_00126	T/C	Vu03	23000233	NA	0	0
00038247_00191	C/G	Vu03	23000298	NA	0	0
00038247_00282	T/C	Vu03	23000389	NA	0	0
00038247_00355	G/A	Vu03	23000462	NA	0	0
00038247_00409	T/A	Vu03	23000516	NA	0	0
00038247_00420	T/C	Vu03	23000527	NA	0	0
00038247_00486	T/C	Vu03	23000593	NA	0	0
00038247_00551	C/T	Vu03	23000658	NA	0	0
00038247_00575	G/A	Vu03	23000682	NA	0	0
00038247_00680	C/T	Vu03	23000787	NA	0	0
00038247_00700	G/A	Vu03	23000807	NA	0	0
00038247_00812	G/A	Vu03	23000919	NA	0	0
00038248_05041	G/A	Vu04	35169659	NA	0	0
00038248_05074	A/G	Vu04	35169626	NA	0	0
00038248_05139	G/A	Vu04	35169561	NA	0	0
00038248_05172	C/T	Vu04	35169528	NA	0	0
00038248_05176	G/A	Vu04	35169524	NA	0	0
00038248_05227	G/A	Vu04	35169473	NA	0	0
00038251_00116	A/C	Vu04	24556886	NA	0	0
00038257_09973	C/T	Vu08	10471585	NA	0	0
00038257_10163	C/T	Vu08	10471775	NA	0	0
00038258_04420	C/A	Vu07	32080742	NA	0	0
00038258_05285	C/A	Vu07	32081607	Vigun07g200100	0	0
00038258_05609	A/G	Vu07	32081931	Vigun07g200100	0	0
00038258_05893	C/T	Vu07	32082215	Vigun07g200100	0	0
00038258_06090	G/A	Vu07	32082412	Vigun07g200100	0	0
00038258_06111	T/A	Vu07	32082433	Vigun07g200100	0	0
00038258_06513	T/C	Vu07	32082835	Vigun07g200100	0	0
00038258_14891	A/G	Vu07	32087063	Vigun07g200100	0	0
00038258_15077	A/G	Vu07	32087249	Vigun07g200100	0	0
00038258_15543	A/T	Vu07	32087715	Vigun07g200100	0	0
00038258_15792	T/C	Vu07	32087964	Vigun07g200100	0	0
00038258_16072	A/T	Vu07	32088244	Vigun07g200100	0	0
00038258_16179	A/C	Vu07	32088351	Vigun07g200200	0	0
00038258_16242	C/T	Vu07	32088414	Vigun07g200200	0	0
00038258_16379	G/T	Vu07	32088551	Vigun07g200200	0	0
00038258_16489	A/G	Vu07	32088661	Vigun07g200200	0	0
00038258_16590	T/C	Vu07	32088762	Vigun07g200200	0	0
00038258_16603	A/T	Vu07	32088775	Vigun07g200200	0	0
00038258_17047	T/G	Vu07	32089219	Vigun07g200200	0	0
00038259_04854	C/A	Vu05	15165456	NA	0	0
00038259_04953	C/T	Vu05	15165555	NA	0	0
00038259_05016	C/G	Vu05	15165618	NA	0	0
00038259_05164	A/G	Vu05	15165766	Vigun05g130700	0	0
00038259_10277	A/T	Vu05	15166060	Vigun05g130700	0	0
00038260_10729	A/G	Vu08	32772114	NA	0	0
00038260_10793	A/C	Vu08	32772059	NA	0	0
00038260_10863	C/G	Vu08	32771989	NA	0	0
00038260_10920	A/C	Vu08	32771932	NA	0	0
00038260_10937	C/T	Vu08	32771915	NA	0	0
00038260_11300	G/C	Vu08	32771552	NA	0	0
00038260_11309	T/G	Vu08	32771543	NA	0	0
00038260_11389	C/T	Vu08	32771463	NA	0	0
00038260_11425	T/C	Vu08	32771427	NA	0	0
00038260_16313	C/T	Vu08	32775791	NA	0	0
00038260_16551	A/G	Vu08	32775601	NA	0	0
00038260_16619	A/G	Vu08	32775533	NA	0	0
00038260_16646	C/G	Vu08	32775506	NA	0	0
00038260_16711	G/A	Vu08	32775441	NA	0	0
00038260_16737	C/A	Vu08	32775415	NA	0	0
00038260_16765	T/C	Vu08	32775387	NA	0	0
00038260_16913	G/T	Vu08	32775239	NA	0	0
00038260_17014	A/T	Vu08	32775138	NA	0	0
00038260_17183	C/T	Vu08	32774969	NA	0	0
00038260_18528	C/T	Vu08	32774969	NA	0	0
00038260_18832	G/A	Vu08	32774705	NA	0	0
00038260_21519	C/T	Vu08	32780449	NA	0	0
00038260_21936	A/G	Vu08	32782016	Vigun08g155400	0	0
00038260_22121	T/C	Vu08	32781831	Vigun08g155400	0	0
00038260_22262	A/G	Vu08	32781690	Vigun08g155400	0	0
00038260_22267	C/G	Vu08	32781685	Vigun08g155400	0	0
00038260_22286	G/A	Vu08	32781666	Vigun08g155400	0	0
00038260_22333	T/C	Vu08	32781619	Vigun08g155400	0	0
00038260_23267	C/T	Vu08	32778396	NA	0	0
00038260_23282	G/A	Vu08	32778387	NA	0	0
00038260_23378	A/C	Vu08	32778291	NA	0	0
00038260_23508	C/T	Vu08	32778161	NA	0	0
00038260_23622	T/G	Vu08	32778047	NA	0	0
00038260_27145	C/T	Vu08	32783880	Vigun08g155400	0	0
00038260_27671	A/G	Vu08	32783354	Vigun08g155400	0	0
00038260_28140	G/T	Vu08	32782885	Vigun08g155400	0	0
00038260_28145	C/G	Vu08	32782880	Vigun08g155400	0	0
00038260_28186	G/A	Vu08	32782839	Vigun08g155400	0	0
00038260_28495	G/T	Vu08	32782530	Vigun08g155400	0	0
00038261_05212	C/T	Vu06	12009305	Vigun06g026500	0	0
00038262_08544	T/C	Vu05	34868236	NA	0	0
00038262_08613	G/A	Vu05	34868167	NA	0	0
00038262_08645	A/G	Vu05	34868135	NA	0	0
00038262_08898	C/T	Vu05	34867882	NA	0	0
00038262_09000	G/C	Vu05	34867780	NA	0	0
00038262_09017	G/A	Vu05	34867763	NA	0	0
00038262_09035	T/C	Vu05	34867745	NA	0	0
00038263_00948	A/G	Vu03	25886907	NA	0	0
00038263_01434	A/C	Vu03	25886452	NA	0	0
00038263_02023	C/T	Vu03	25885863	NA	0	0
00038263_02071	T/C	Vu03	25885815	NA	0	0
00038263_05463	A/G	Vu03	25892017	NA	0	0
00038264_05382	C/A	Vu06	22105905	NA	0	0
00038269_04869	G/A	Vu01	3071252	NA	0	0
00038269_04883	T/G	Vu01	3071266	NA	0	0
00038269_04900	C/T	Vu01	3071283	NA	0	0
00038269_04941	G/T	Vu01	3071324	NA	0	0
00038269_05070	C/T	Vu01	3071453	NA	0	0
00038269_05080	A/G	Vu01	3071463	NA	0	0
00038269_05114	G/A	Vu01	3071497	NA	0	0
00038269_05121	G/A	Vu01	3071504	NA	0	0
00038269_05154	G/T	Vu01	3071537	NA	0	0
00038269_05178	T/C	Vu01	3071561	NA	0	0
00038269_05189	C/T	Vu01	3071572	NA	0	0
00038269_05209	G/A	Vu01	3071592	NA	0	0
00038269_05266	T/G	Vu01	3071649	NA	0	0
00038269_05273	C/T	Vu01	3071656	NA	0	0
00038269_05290	T/G	Vu01	3071673	NA	0	0
00038271_03208	A/G	Vu08	126398	Vigun08g000900	0	0
00038271_03316	C/T	Vu08	126290	Vigun08g000900	0	0
00038271_08875	T/A	Vu08	124974	NA	0	0
00038271_09953	G/A	Vu08	123898	NA	0	0
00038271_10002	G/A	Vu08	123849	NA	0	0
00038273_00277	T/C	Vu06	7469620	NA	0	0
00038273_00505	C/G	Vu06	7469392	NA	0	0
00038273_00544	C/T	Vu06	7469353	NA	0	0
00038273_00573	A/G	Vu06	7469324	NA	0	0
00038273_00721	T/A	Vu06	7469176	NA	0	0
00038274_00500	C/T	Vu03	13216883	NA	0	0
00038274_04250	T/C	Vu03	13211248	Vigun03g134800	0	0
00038274_04339	G/A	Vu03	13211337	Vigun03g134800	0	0
00038274_04382	T/C	Vu03	13211380	Vigun03g134800	0	0
00038274_04435	A/T	Vu03	13211433	Vigun03g134800	0	0
00038274_04437	G/A	Vu03	13211435	Vigun03g134800	0	0
00038274_04444	C/T	Vu03	13211442	Vigun03g134800	0	0
00038274_05561	C/G	Vu03	13212508	Vigun03g134800	0	0
00038278_00032	T/C	Vu06	14445938	NA	0	0
00038278_00285	G/A	Vu08	25736849	NA	0	0
00038278_00513	A/G	Vu06	14445530	NA	0	0
00038278_00634	A/C	Vu06	14445409	NA	0	0
00038279_05630	A/T	Vu10	24735305	NA	0	0
00038279_05750	G/A	Vu10	24735185	NA	0	0
00038279_09332	C/A	Vu10	24740135	NA	0	0
00038279_09368	T/C	Vu10	24740099	NA	0	0
00038279_09394	C/T	Vu10	24740073	NA	0	0
00038279_09478	G/T	Vu10	24739989	NA	0	0
00038279_09492	C/A	Vu10	24739975	NA	0	0
00038279_12173	A/C	Vu10	24739547	NA	0	0
00038280_01224	G/A	Vu06	17265112	Vigun06g048300	0	0
00038280_01429	G/A	Vu06	17264907	Vigun06g048300	0	0
00038280_01505	G/T	Vu06	17264831	Vigun06g048300	0	0
00038280_02805	A/G	Vu06	17264984	Vigun06g048300	0	0
00038280_02840	C/T	Vu06	17264949	Vigun06g048300	0	0
00038280_02999	C/T	Vu06	17264790	Vigun06g048300	0	0
00038280_03004	A/G	Vu06	17264785	Vigun06g048300	0	0
00038280_03038	C/T	Vu06	17264751	Vigun06g048300	0	0
00038280_03084	T/C	Vu06	17264705	Vigun06g048300	0	0
00038281_00105	C/A	Vu07	30364642	Vigun07g186500	0	0
00038281_00422	G/C	Vu07	30364959	Vigun07g186500	0	0
00038281_00784	A/C	Vu07	30365321	Vigun07g186500	0	0
00038281_00820	T/G	Vu07	30365357	Vigun07g186500	0	0
00038281_00855	C/T	Vu07	30365392	Vigun07g186500	0	0
00038281_01294	G/A	Vu07	30365831	Vigun07g186500	0	0
00038282_01068	A/T	Vu08	16246953	Vigun08g079300	0	0
00038283_03033	T/A	Vu07	32375302	NA	0	0
00038283_03473	T/C	Vu07	32375742	NA	0	0
00038283_03634	A/G	Vu07	32375903	NA	0	0
00038283_05651	C/G	Vu07	32376525	NA	0	0
00038285_03560	T/C	Vu03	38270838	NA	0	0
00038285_03796	G/A	Vu03	38271074	NA	0	0
00038285_05134	C/T	Vu03	38271186	NA	0	0
00038285_05272	A/G	Vu03	38271324	NA	0	0
00038285_05278	C/T	Vu03	38271330	NA	0	0
00038285_05317	A/G	Vu03	38271369	NA	0	0
00038285_08431	T/C	Vu03	38267027	NA	0	0
00038285_08475	C/A	Vu03	38267071	NA	0	0
00038285_08616	A/G	Vu03	38267212	NA	0	0
00038285_08760	A/G	Vu03	38267356	NA	0	0
00038285_11864	T/C	Vu03	38260626	NA	0	0
00038285_11879	G/A	Vu03	38260641	NA	0	0
00038285_11960	G/T	Vu03	38260722	NA	0	0
00038285_11967	T/G	Vu03	38260729	NA	0	0
00038285_12077	C/T	Vu03	38260839	NA	0	0
00038285_12243	G/A	Vu03	38261005	NA	0	0
00038285_12266	A/G	Vu03	38261028	NA	0	0
00038285_12705	T/C	Vu03	38261467	NA	0	0
00038285_14531	T/G	Vu03	38263293	Vigun03g229800	0	0
00038285_18545	C/A	Vu03	38258271	Vigun03g229700	0	0
00038285_18809	G/A	Vu03	38258535	NA	0	0
00038285_18934	T/A	Vu03	38258660	NA	0	0
00038285_20139	T/C	Vu03	38259864	NA	0	0
00038285_20187	C/T	Vu03	38259912	NA	0	0
00038285_20247	A/G	Vu03	38259972	NA	0	0
00038285_20257	C/G	Vu03	38259982	NA	0	0
00038285_20317	T/C	Vu03	38260042	NA	0	0
00038285_20482	T/G	Vu03	38260207	NA	0	0
00038285_20582	A/G	Vu03	38260307	NA	0	0
00038285_20677	C/T	Vu03	38260402	NA	0	0
00038285_20685	C/G	Vu03	38260410	NA	0	0
00038285_20725	T/C	Vu03	38260450	NA	0	0
00038285_20736	G/A	Vu03	38260461	NA	0	0
00038285_20776	T/C	Vu03	38260501	NA	0	0
00038285_20834	A/G	Vu03	38260559	NA	0	0
00038285_23036	C/T	Vu03	38252602	NA	0	0
00038285_23045	G/A	Vu03	38252611	NA	0	0
00038285_25426	A/C	Vu03	38256163	Vigun03g229700	0	0
00038287_00038	A/G	Vu09	26473984	NA	0	0
00038287_00382	T/C	Vu09	26474329	NA	0	0
00038287_00429	G/A	Vu09	26474376	NA	0	0
00038287_00458	G/C	Vu09	26474405	NA	0	0
00038287_00590	T/C	Vu09	26474537	NA	0	0
00038287_00966	A/G	Vu09	26474779	NA	0	0
00038287_01197	A/G	Vu09	26474964	NA	0	0
00038291_02425	T/C	Vu10	25045506	NA	0	0
00038291_02661	G/T	Vu10	25045742	NA	0	0
00038292_00191	A/G	Vu03	57293837	NA	0	0
00038292_00480	A/T	Vu03	57293549	NA	0	0
00038292_00682	A/C	Vu03	57293347	NA	0	0
00038292_10822	A/C	Vu03	57302889	Vigun03g370500	0	0
00038293_00032	A/G	Vu10	16309973	NA	0	0
00038295_08929	T/C	Vu02	17198989	NA	0	0
00038295_08950	T/C	Vu02	17199010	NA	0	0
00038295_08964	G/A	Vu02	17199024	NA	0	0
00038295_10846	T/C	Vu02	17200737	NA	0	0
00038295_10878	A/C	Vu02	17200769	NA	0	0
00038296_01213	T/G	Vu02	21269742	NA	0	0
00038296_01244	C/T	Vu02	21269773	NA	0	0
00038296_01251	A/G	Vu02	21269780	NA	0	0
00038296_01341	G/C	Vu02	21269870	NA	0	0
00038296_01456	C/T	Vu02	21269985	NA	0	0
00038296_01574	T/C	Vu02	21270103	NA	0	0
00038296_01580	T/A	Vu02	21270109	NA	0	0
00038296_01594	G/A	Vu02	21270123	NA	0	0
00038296_01867	G/A	Vu02	21270396	NA	0	0
00038296_05467	C/T	Vu02	21270543	NA	0	0
00038296_10375	C/A	Vu02	21265768	NA	0	0
00038296_10519	C/G	Vu02	21265912	NA	0	0
00038296_10759	G/A	Vu02	21266152	NA	0	0
00038296_10836	T/G	Vu02	21266229	NA	0	0
00038297_00857	C/T	Vu05	35511825	NA	0	0
00038297_01274	G/T	Vu05	35512207	NA	0	0
00038298_04327	C/T	Vu10	33521032	NA	0	0
00038298_04350	C/T	Vu10	33521009	NA	0	0
00038298_04361	C/T	Vu10	33520998	NA	0	0
00038298_04501	G/A	Vu10	33520858	NA	0	0
00038298_04545	A/T	Vu10	33520814	NA	0	0
00038298_04550	A/T	Vu10	33520809	NA	0	0
00038298_04634	T/C	Vu10	33520725	NA	0	0
00038298_04649	T/G	Vu10	33520710	Vigun10g127100	0	0
00038298_04662	A/C	Vu10	33520697	Vigun10g127100	0	0
00038298_04860	C/A	Vu10	33520499	Vigun10g127100	0	0
00038298_05188	G/T	Vu10	33520171	Vigun10g127100	0	0
00038298_05256	C/T	Vu10	33520103	Vigun10g127100	0	0
00038298_05261	G/A	Vu10	33520098	Vigun10g127100	0	0
00038298_05319	T/C	Vu10	33520040	Vigun10g127100	0	0
00038298_05338	G/A	Vu10	33520021	Vigun10g127100	0	0
00038300_00337	C/T	Vu05	3998379	NA	0	0
00038300_01062	T/A	Vu05	3997721	NA	0	0
00038300_02573	C/T	Vu05	3996296	NA	0	0
00038300_02656	A/G	Vu05	3996213	NA	0	0
00038300_02925	T/C	Vu05	3995944	NA	0	0
00038300_03411	C/A	Vu05	3995458	NA	0	0
00038300_04391	C/T	Vu05	3994478	NA	0	0
00038300_05824	G/C	Vu05	3994307	NA	0	0
00038301_04298	T/C	Vu04	29962799	NA	0	0
00038301_04306	T/C	Vu04	29962791	NA	0	0
00038301_04343	G/A	Vu04	29962754	NA	0	0
00038301_04348	G/A	Vu04	29962749	NA	0	0
00038301_04351	T/A	Vu04	29962746	NA	0	0
00038301_04368	C/T	Vu04	29962729	NA	0	0
00038301_04378	T/C	Vu04	29962719	NA	0	0
00038301_04399	G/T	Vu04	29962698	NA	0	0
00038301_04418	C/A	Vu04	29962679	NA	0	0
00038301_04463	G/T	Vu04	29962634	NA	0	0
00038301_04466	C/T	Vu04	29962631	NA	0	0
00038301_04486	G/A	Vu04	29962611	NA	0	0
00038301_04498	C/G	Vu04	29962599	NA	0	0
00038301_04506	A/T	Vu04	29962591	NA	0	0
00038301_04569	T/C	Vu04	29962528	NA	0	0
00038301_04622	G/A	Vu04	29962475	NA	0	0
00038301_04648	C/T	Vu04	29962449	NA	0	0
00038301_04651	A/C	Vu04	29962446	NA	0	0
00038301_04685	C/T	Vu04	29962412	NA	0	0
00038301_04686	G/A	Vu04	29962411	NA	0	0
00038301_04953	G/A	Vu04	29962200	NA	0	0
00038301_04969	G/A	Vu04	29962188	NA	0	0
00038301_04986	C/T	Vu04	29962171	NA	0	0
00038301_04987	C/T	Vu04	29962170	NA	0	0
00038301_05035	C/T	Vu04	29962122	NA	0	0
00038301_05065	T/G	Vu04	29962092	NA	0	0
00038301_05095	T/C	Vu04	29962062	NA	0	0
00038301_05104	T/C	Vu04	29962053	NA	0	0
00038301_05178	C/G	Vu04	29961979	NA	0	0
00038301_05191	C/T	Vu04	29961966	NA	0	0
00038301_05239	C/T	Vu04	29961918	NA	0	0
00038301_05357	G/A	Vu04	29961800	NA	0	0
00038301_05395	C/T	Vu04	29961762	NA	0	0
00038301_05426	C/T	Vu04	29961731	NA	0	0
00038301_05517	G/A	Vu04	29961640	NA	0	0
00038301_05736	C/A	Vu04	29961421	NA	0	0
00038301_05772	G/A	Vu04	29961385	NA	0	0
00038301_05795	C/T	Vu04	29961362	NA	0	0
00038301_05839	G/T	Vu04	29961318	NA	0	0
00038301_05857	G/A	Vu04	29961300	NA	0	0
00038301_05890	A/T	Vu04	29961267	NA	0	0
00038301_05891	G/A	Vu04	29961266	NA	0	0
00038301_05924	C/T	Vu04	29961233	NA	0	0
00038301_05926	C/T	Vu04	29961231	NA	0	0
00038301_05927	G/A	Vu04	29961230	NA	0	0
00038301_05952	G/A	Vu04	29961205	NA	0	0
00038301_05971	G/A	Vu04	29961186	NA	0	0
00038304_00728	G/A	Vu06	2240411	NA	0	0
00038304_00938	C/A	Vu06	2240548	NA	0	0
00038304_00999	C/T	Vu06	2240609	NA	0	0
00038305_05256	A/G	Vu04	6133294	NA	0	0
00038305_05282	G/A	Vu04	6133268	NA	0	0
00038305_05313	G/A	Vu04	6133237	NA	0	0
00038305_05523	G/A	Vu04	6133027	NA	0	0
00038305_05564	G/A	Vu04	6132986	NA	0	0
00038305_05571	A/G	Vu04	6132979	NA	0	0
00038305_05621	A/T	Vu04	6132929	NA	0	0
00038305_05642	T/A	Vu04	6132908	NA	0	0
00038305_05645	G/A	Vu04	6132905	NA	0	0
00038305_10443	C/T	Vu04	6136661	NA	0	0
00038305_10448	T/C	Vu04	6136656	NA	0	0
00038305_10563	G/C	Vu04	6136541	NA	0	0
00038305_10728	G/C	Vu04	6136376	NA	0	0
00038305_10823	T/A	Vu04	6136281	NA	0	0
00038305_10909	A/G	Vu04	6136195	NA	0	0
00038306_05126	A/G	Vu06	14925992	NA	0	0
00038306_05221	T/C	Vu06	14925897	NA	0	0
00038306_05238	C/T	Vu06	14925880	NA	0	0
00038306_05269	A/T	Vu06	14925849	NA	0	0
00038306_05506	C/T	Vu06	14925612	NA	0	0
00038307_00150	T/C	Vu03	8818651	Vigun03g102400	0	0
00038307_00203	T/A	Vu03	8818598	Vigun03g102400	0	0
00038307_04337	A/G	Vu03	8817587	Vigun03g102400	0	0
00038308_05190	A/G	Vu05	12144989	Vigun05g114700	0	0
00038308_05198	C/T	Vu05	12144981	Vigun05g114700	0	0
00038308_05259	T/A	Vu05	12144920	Vigun05g114700	0	0
00038308_05496	T/C	Vu05	12144685	NA	0	0
00038308_05543	G/A	Vu05	12144638	NA	0	0
00038308_05715	G/A	Vu05	12144466	NA	0	0
00038308_05800	G/A	Vu05	12144381	NA	0	0
00038308_05813	G/A	Vu05	12144368	NA	0	0
00038309_00300	T/C	Vu05	25149577	NA	0	0
00038310_00197	A/C	Vu08	24143209	NA	0	0
00038310_00316	G/A	Vu08	24143328	NA	0	0
00038310_00341	G/A	Vu08	24143353	NA	0	0
00038312_00023	T/C	Vu05	700932	NA	0	0
00038312_00164	T/C	Vu05	700791	NA	0	0
00038312_00248	G/A	Vu05	700707	NA	0	0
00038312_00271	C/T	Vu05	700684	NA	0	0
00038312_03558	G/C	Vu05	697834	NA	0	0
00038312_03657	A/T	Vu05	697735	NA	0	0
00038312_03845	T/C	Vu05	697547	NA	0	0
00038312_03943	C/T	Vu05	697449	NA	0	0
00038312_04004	G/A	Vu05	697388	NA	0	0
00038312_04103	G/A	Vu05	697289	NA	0	0
00038312_04127	G/A	Vu05	697265	NA	0	0
00038312_04220	G/C	Vu05	697172	NA	0	0
00038312_04322	C/A	Vu05	705994	Vigun05g008200	0	0
00038312_04409	A/T	Vu05	705920	Vigun05g008200	0	0
00038312_04822	T/C	Vu05	705507	Vigun05g008200	0	0
00038312_05155	C/G	Vu05	705174	Vigun05g008200	0	0
00038312_05233	C/A	Vu05	705096	Vigun05g008200	0	0
00038312_05521	T/A	Vu05	704808	Vigun05g008200	0	0
00038312_06565	T/C	Vu05	703764	Vigun05g008200	0	0
00038312_06640	C/T	Vu05	703689	Vigun05g008200	0	0
00038312_06878	C/A	Vu05	703451	Vigun05g008200	0	0
00038312_06880	T/C	Vu05	703449	Vigun05g008200	0	0
00038312_07375	T/C	Vu05	702954	NA	0	0
00038312_07391	C/A	Vu05	702938	NA	0	0
00038312_07439	G/T	Vu05	702890	NA	0	0
00038312_07459	T/G	Vu05	702870	NA	0	0
00038312_07480	A/G	Vu05	702849	NA	0	0
00038312_08071	G/A	Vu05	702324	NA	0	0
00038312_08152	C/T	Vu05	702243	NA	0	0
00038312_08191	G/A	Vu05	702204	NA	0	0
00038312_08200	G/T	Vu05	702195	NA	0	0
00038312_08219	G/T	Vu05	702176	NA	0	0
00038312_08235	G/A	Vu05	702160	NA	0	0
00038312_08276	C/T	Vu05	702119	NA	0	0
00038312_08299	T/A	Vu05	702096	NA	0	0
00038312_08396	A/G	Vu05	701999	NA	0	0
00038312_08428	T/C	Vu05	701967	NA	0	0
00038312_08557	C/A	Vu05	701838	NA	0	0
00038312_08604	A/G	Vu05	701791	NA	0	0
00038312_08610	G/A	Vu05	701785	NA	0	0
00038312_10158	T/G	Vu05	710238	NA	0	0
00038312_10178	T/G	Vu05	710220	NA	0	0
00038312_10246	A/G	Vu05	710152	NA	0	0
00038312_10414	C/T	Vu05	709984	Vigun05g008200	0	0
00038312_10429	C/T	Vu05	709969	Vigun05g008200	0	0
00038312_10465	T/C	Vu05	709933	Vigun05g008200	0	0
00038312_10642	T/C	Vu05	709756	Vigun05g008200	0	0
00038312_10752	T/C	Vu05	709646	Vigun05g008200	0	0
00038312_10773	A/G	Vu05	709625	Vigun05g008200	0	0
00038312_10801	G/A	Vu05	709597	Vigun05g008200	0	0
00038312_10845	T/G	Vu05	709553	Vigun05g008200	0	0
00038312_10857	A/G	Vu05	709541	Vigun05g008200	0	0
00038312_11026	A/G	Vu05	708473	Vigun05g008200	0	0
00038312_11036	G/C	Vu05	708473	Vigun05g008200	0	0
00038312_11173	A/T	Vu05	708336	Vigun05g008200	0	0
00038312_11198	G/A	Vu05	708311	Vigun05g008200	0	0
00038312_11251	C/G	Vu05	708258	Vigun05g008200	0	0
00038312_11438	T/G	Vu05	708071	Vigun05g008200	0	0
00038312_11466	A/G	Vu05	708043	Vigun05g008200	0	0
00038312_11537	G/C	Vu05	707972	Vigun05g008200	0	0
00038312_11538	A/T	Vu05	707971	Vigun05g008200	0	0
00038312_11581	G/T	Vu05	707928	Vigun05g008200	0	0
00038312_11587	C/A	Vu05	707922	Vigun05g008200	0	0
00038312_11606	C/G	Vu05	707903	Vigun05g008200	0	0
00038312_11694	G/C	Vu05	707815	Vigun05g008200	0	0
00038312_11741	C/A	Vu05	707768	Vigun05g008200	0	0
00038312_11914	A/C	Vu05	707595	Vigun05g008200	0	0
00038312_11981	T/G	Vu05	707528	Vigun05g008200	0	0
00038312_11987	T/C	Vu05	707522	Vigun05g008200	0	0
00038312_12012	C/T	Vu05	707497	Vigun05g008200	0	0
00038312_12025	C/G	Vu05	707484	Vigun05g008200	0	0
00038312_12384	A/G	Vu05	707125	Vigun05g008200	0	0
00038312_12587	C/T	Vu05	706922	Vigun05g008200	0	0
00038312_12709	C/T	Vu05	706800	Vigun05g008200	0	0
00038312_12717	C/T	Vu05	706792	Vigun05g008200	0	0
00038312_12802	A/C	Vu05	706707	Vigun05g008200	0	0
00038312_12858	A/T	Vu05	706651	Vigun05g008200	0	0
00038312_12912	C/A	Vu05	706597	Vigun05g008200	0	0
00038312_13080	T/C	Vu05	706429	Vigun05g008200	0	0
00038312_13133	G/A	Vu05	706376	Vigun05g008200	0	0
00038313_00087	G/A	Vu01	29556983	NA	0	0
00038314_00106	C/T	Vu07	22534388	NA	0	0
00038314_00157	G/A	Vu07	22534439	NA	0	0
00038314_00320	C/T	Vu07	22534602	NA	0	0
00038314_00340	A/G	Vu07	22534622	NA	0	0
00038314_04296	A/G	Vu07	22529164	NA	0	0
00038314_04309	G/A	Vu07	22529177	NA	0	0
00038314_04522	G/A	Vu07	22529390	Vigun07g122000	0	0
00038314_05192	G/C	Vu07	22530018	Vigun07g122000	0	0
00038314_06292	G/T	Vu07	22534960	NA	0	0
00038314_06521	G/A	Vu07	22535840	NA	0	0
00038314_10040	G/A	Vu07	22524832	NA	0	0
00038314_11421	G/A	Vu07	22531395	Vigun07g122000	0	0
00038314_11559	G/A	Vu07	22531532	Vigun07g122000	0	0
00038315_10357	G/A	Vu08	31613524	NA	0	0
00038315_10442	C/T	Vu08	31613609	NA	0	0
00038317_04618	C/A	Vu08	32807372	NA	0	0
00038317_04626	C/T	Vu08	32807380	NA	0	0
00038319_03918	T/A	Vu05	8576965	Vigun05g089400	0	0
00038319_03956	T/C	Vu05	8576928	Vigun05g089400	0	0
00038319_04055	A/G	Vu05	8576829	Vigun05g089400	0	0
00038319_04526	C/G	Vu05	8576358	Vigun05g089400	0	0
00038319_04716	T/C	Vu05	8576168	NA	0	0
00038319_04734	G/A	Vu05	8576150	NA	0	0
00038319_04807	T/C	Vu05	8576077	NA	0	0
00038319_05179	A/G	Vu05	8575705	NA	0	0
00038320_00412	T/C	Vu09	23156240	NA	0	0
00038320_00503	C/T	Vu09	23156331	NA	0	0
00038320_00661	T/C	Vu09	23156440	NA	0	0
00038320_00750	C/T	Vu09	23156529	NA	0	0
00038320_00760	C/T	Vu09	23156539	NA	0	0
00038320_00845	G/A	Vu09	23156624	NA	0	0
00038320_01107	A/C	Vu09	23156886	NA	0	0
00038320_04798	G/A	Vu09	23151038	NA	0	0
00038320_04874	G/A	Vu09	23151113	NA	0	0
00038320_06297	C/A	Vu09	23153393	NA	0	0
00038320_11651	C/T	Vu09	23148956	NA	0	0
00038321_00041	T/G	Vu11	22071631	NA	0	0
00038321_00054	C/T	Vu11	22071644	NA	0	0
00038321_00087	A/G	Vu11	22071677	NA	0	0
00038321_00149	G/T	Vu11	22071739	NA	0	0
00038321_03990	G/A	Vu11	22072137	NA	0	0
00038321_05975	C/T	Vu11	22067314	NA	0	0
00038321_06083	G/A	Vu11	22067422	NA	0	0
00038321_08163	G/A	Vu11	22067764	NA	0	0
00038321_08173	T/C	Vu11	22067774	NA	0	0
00038321_08529	T/A	Vu11	22068130	NA	0	0
00038323_00999	A/G	Vu01	28491053	NA	0	0
00038323_05366	G/A	Vu08	31597039	Vigun08g143600	0	0
00038323_05420	C/T	Vu08	31596985	NA	0	0
00038323_05730	T/A	Vu08	31596675	NA	0	0
00038323_06453	C/G	Vu08	31595952	NA	0	0
00038325_00038	T/A	Vu03	13472182	Vigun03g137400	0	0
00038326_00032	A/G	Vu04	13765422	NA	0	0
00038326_00192	G/C	Vu04	13765262	NA	0	0
00038326_00405	T/C	Vu04	13765049	NA	0	0
00038326_00448	A/G	Vu04	13765006	NA	0	0
00038326_00456	G/A	Vu04	13764998	NA	0	0
00038326_00465	A/G	Vu04	13764989	NA	0	0
00038326_00680	G/A	Vu04	13764837	NA	0	0
00038326_00699	T/A	Vu04	13764818	NA	0	0
00038326_00755	C/T	Vu04	13764762	NA	0	0
00038326_00765	G/A	Vu04	13764752	NA	0	0
00038326_00860	C/T	Vu04	13764657	NA	0	0
00038328_04884	A/G	Vu02	18516396	Vigun02g046600	0	0
00038328_04908	T/A	Vu02	18516420	Vigun02g046600	0	0
00038329_00029	T/A	Vu08	34925818	NA	0	0
00038329_00085	T/C	Vu08	34925874	NA	0	0
00038329_01394	A/G	Vu02	19595487	NA	0	0
00038329_04700	C/T	Vu02	19594850	NA	0	0
00038329_04885	C/A	Vu02	19594665	NA	0	0
00038329_05189	A/G	Vu02	19594361	NA	0	0
00038329_05308	G/A	Vu02	19594242	NA	0	0
00038329_05331	C/T	Vu02	19594219	NA	0	0
00038329_05372	T/C	Vu02	19594178	NA	0	0
00038329_05446	G/A	Vu02	19594104	NA	0	0
00038329_05457	A/G	Vu02	19594093	NA	0	0
00038329_05616	C/T	Vu02	19593934	NA	0	0
00038329_08957	C/T	Vu02	19599037	NA	0	0
00038329_09015	A/C	Vu02	19598979	NA	0	0
00038329_09139	A/C	Vu02	19598855	NA	0	0
00038329_12927	T/C	Vu02	19598470	NA	0	0
00038331_05263	G/T	Vu03	5935644	NA	0	0
00038333_00073	T/C	Vu02	25722772	NA	0	0
00038333_00138	T/C	Vu02	25722837	NA	0	0
00038333_00418	A/G	Vu02	25723117	NA	0	0
00038333_00878	A/T	Vu02	25723577	NA	0	0
00038336_04276	G/A	Vu07	8313002	NA	0	0
00038337_00275	C/T	Vu04	42389929	NA	0	0
00038337_00377	C/A	Vu04	42390031	NA	0	0
00038337_00412	G/A	Vu04	42390066	NA	0	0
00038337_00455	T/G	Vu04	42390109	NA	0	0
00038338_05937	C/T	Vu11	22610960	NA	0	0
00038338_05951	C/G	Vu11	22610954	NA	0	0
00038338_05977	G/A	Vu11	22610928	NA	0	0
00038338_06726	A/T	Vu11	22610385	NA	0	0
00038338_06744	G/A	Vu11	22610367	NA	0	0
00038343_00191	C/T	Vu09	27385555	NA	0	0
00038343_00215	G/A	Vu09	27385579	NA	0	0
00038343_00488	G/T	Vu09	27385852	NA	0	0
00038343_00495	G/A	Vu09	27385859	NA	0	0
00038343_00652	T/A	Vu09	27386016	NA	0	0
00038343_00926	T/C	Vu09	27386290	NA	0	0
00038343_01042	T/A	Vu09	27386406	NA	0	0
00038343_01128	T/G	Vu09	27386492	NA	0	0
00038343_01282	T/C	Vu09	27386646	NA	0	0
00038343_06687	T/A	Vu09	27388074	Vigun09g122800	0	0
00038343_07962	A/G	Vu09	27389349	Vigun09g122800	0	0
00038343_08543	C/T	Vu09	27389930	Vigun09g122800	0	0
00038343_09258	G/C	Vu09	27390646	Vigun09g122800	0	0
00038343_09441	T/C	Vu09	27390829	Vigun09g122800	0	0
00038343_09490	G/T	Vu09	27390878	Vigun09g122800	0	0
00038343_09685	G/T	Vu09	27391073	Vigun09g122800	0	0
00038343_09942	C/T	Vu09	27391330	Vigun09g122800	0	0
00038343_10303	C/T	Vu09	27391590	Vigun09g122800	0	0
00038344_00221	T/A	Vu04	32467634	NA	0	0
00038344_00261	G/A	Vu04	32467674	NA	0	0
00038344_00292	G/A	Vu04	32467705	NA	0	0
00038344_00352	G/A	Vu04	32467765	NA	0	0
00038344_00428	C/A	Vu04	32467841	NA	0	0
00038344_00448	C/G	Vu04	32467861	NA	0	0
00038344_00525	C/T	Vu04	32467938	NA	0	0
00038344_02971	T/C	Vu04	32468317	NA	0	0
00038344_02987	G/A	Vu04	32468333	NA	0	0
00038344_03111	A/G	Vu04	32468457	NA	0	0
00038344_03214	C/T	Vu04	32468560	NA	0	0
00038344_03218	C/T	Vu04	32468564	NA	0	0
00038344_03226	G/C	Vu04	32468572	NA	0	0
00038344_03257	T/C	Vu04	32468603	NA	0	0
00038344_03381	G/A	Vu04	32468727	NA	0	0
00038344_07705	G/A	Vu04	32843336	NA	0	0
00038344_07745	C/G	Vu04	32843376	NA	0	0
00038344_07824	G/A	Vu04	32843455	NA	0	0
00038344_07834	A/G	Vu04	32843465	NA	0	0
00038344_07849	G/C	Vu04	32843480	NA	0	0
00038344_07855	G/A	Vu04	32843486	NA	0	0
00038344_07882	C/T	Vu04	32843513	NA	0	0
00038344_07892	C/T	Vu04	32843523	NA	0	0
00038344_07946	C/A	Vu04	32843577	NA	0	0
00038344_07980	G/A	Vu04	32843611	Vigun04g131300	0	0
00038345_05203	C/G	Vu02	21627386	NA	0	0
00038346_00180	C/A	Vu02	33237069	Vigun02g197400	0	0
00038346_00190	T/G	Vu02	33237059	Vigun02g197400	0	0
00038346_00287	T/C	Vu02	33236962	Vigun02g197400	0	0
00038346_00547	A/T	Vu02	33236702	Vigun02g197400	0	0
00038346_00853	C/T	Vu02	33236452	Vigun02g197400	0	0
00038346_00922	T/A	Vu02	33236383	Vigun02g197400	0	0
00038346_00934	G/T	Vu02	33236371	Vigun02g197400	0	0
00038346_00969	G/C	Vu02	33236336	Vigun02g197400	0	0
00038346_01042	A/G	Vu02	33236263	Vigun02g197400	0	0
00038346_01390	T/A	Vu02	33235915	Vigun02g197400	0	0
00038346_11127	C/G	Vu02	33245641	NA	0	0
00038346_11161	C/T	Vu02	33245607	NA	0	0
00038346_11773	C/T	Vu02	33245054	NA	0	0
00038346_11781	C/T	Vu02	33245046	NA	0	0
00038346_12210	C/A	Vu02	33244617	NA	0	0
00038346_14030	C/T	Vu02	33244106	NA	0	0
00038346_14064	C/G	Vu02	33244072	NA	0	0
00038346_14099	T/C	Vu02	33244037	NA	0	0
00038346_14171	C/T	Vu02	33243965	NA	0	0
00038346_14406	G/A	Vu02	33243730	NA	0	0
00038346_16199	A/T	Vu02	33249401	NA	0	0
00038346_16232	G/A	Vu02	33249370	NA	0	0
00038346_16281	C/G	Vu02	33249321	NA	0	0
00038346_16356	G/A	Vu02	33249246	NA	0	0
00038346_16364	C/G	Vu02	33249238	NA	0	0
00038346_16391	C/T	Vu02	33249211	NA	0	0
00038346_16397	A/G	Vu02	33249205	NA	0	0
00038346_16405	G/A	Vu02	33249197	NA	0	0
00038346_16641	A/G	Vu02	33248961	NA	0	0
00038346_16671	C/T	Vu02	33248931	NA	0	0
00038346_20748	C/A	Vu02	33248348	NA	0	0
00038346_20901	T/C	Vu02	33248239	NA	0	0
00038346_21571	A/G	Vu02	33247935	NA	0	0
00038346_21652	A/G	Vu02	33247854	NA	0	0
00038348_00186	T/C	Vu09	4254540	Vigun09g045100	0	0
00038348_00783	G/A	Vu09	4253943	Vigun09g045100	0	0
00038348_01968	T/C	Vu09	4253891	Vigun09g045100	0	0
00038348_02311	A/T	Vu09	4253548	Vigun09g045100	0	0
00038348_02409	A/G	Vu09	4253450	Vigun09g045100	0	0
00038348_02421	T/C	Vu09	4253438	Vigun09g045100	0	0
00038348_02433	C/A	Vu09	4253426	Vigun09g045100	0	0
00038348_02489	A/T	Vu09	4253370	Vigun09g045100	0	0
00038348_02715	T/C	Vu09	4253144	Vigun09g045100	0	0
00038348_02783	T/G	Vu09	4253076	Vigun09g045100	0	0
00038348_02819	T/C	Vu09	4253040	Vigun09g045100	0	0
00038348_02865	G/A	Vu09	4252994	Vigun09g045100	0	0
00038348_05227	T/G	Vu09	4253076	Vigun09g045100	0	0
00038348_05309	G/A	Vu09	4252994	Vigun09g045100	0	0
00038348_05905	G/T	Vu09	4252477	Vigun09g045100	0	0
00038348_06363	A/C	Vu09	4252019	Vigun09g045100	0	0
00038348_06574	G/T	Vu09	4251808	Vigun09g045100	0	0
00038348_06629	G/A	Vu09	4251753	Vigun09g045100	0	0
00038348_06681	G/C	Vu09	4251701	Vigun09g045100	0	0
00038348_06697	T/C	Vu09	4251685	Vigun09g045100	0	0
00038348_06994	G/A	Vu09	4251388	Vigun09g045100	0	0
00038350_00701	T/C	Vu08	24968273	NA	0	0
00038350_00916	C/T	Vu08	24968058	NA	0	0
00038350_00934	C/T	Vu08	24968040	NA	0	0
00038353_00038	C/T	Vu09	28003731	NA	0	0
00038353_00114	A/G	Vu09	28003655	Vigun09g126300	0	0
00038353_00209	C/T	Vu09	28003560	Vigun09g126300	0	0
00038353_00546	G/C	Vu09	28003223	Vigun09g126300	0	0
00038353_01568	T/C	Vu09	28003317	Vigun09g126300	0	0
00038353_01963	T/C	Vu09	28002922	Vigun09g126300	0	0
00038353_05066	C/G	Vu09	28002445	Vigun09g126300	0	0
00038355_05342	C/T	Vu10	32122381	NA	0	0
00038356_04142	C/T	Vu02	12367220	NA	0	0
00038356_04541	G/A	Vu02	12366821	NA	0	0
00038357_00209	C/T	Vu03	47602116	Vigun03g291700	0	0
00038357_00268	A/G	Vu03	47602175	Vigun03g291700	0	0
00038357_00282	C/T	Vu03	47602189	Vigun03g291700	0	0
00038357_00460	A/C	Vu03	47602367	Vigun03g291700	0	0
00038357_00473	G/A	Vu03	47602380	Vigun03g291700	0	0
00038357_00493	A/G	Vu03	47602400	Vigun03g291700	0	0
00038357_04189	G/A	Vu03	47596611	Vigun03g291700	0	0
00038357_04202	C/T	Vu03	47596624	Vigun03g291700	0	0
00038357_04347	C/A	Vu03	47596769	Vigun03g291700	0	0
00038357_04407	C/T	Vu03	47596829	Vigun03g291700	0	0
00038357_04415	C/A	Vu03	47596837	Vigun03g291700	0	0
00038357_04425	A/G	Vu03	47596847	Vigun03g291700	0	0
00038357_04687	G/A	Vu03	47597109	Vigun03g291700	0	0
00038357_04692	C/G	Vu03	47597114	Vigun03g291700	0	0
00038357_04721	A/G	Vu03	47597143	Vigun03g291700	0	0
00038357_04954	A/T	Vu03	47597376	Vigun03g291700	0	0
00038357_05027	A/C	Vu03	47597449	Vigun03g291700	0	0
00038357_05059	G/T	Vu03	47597481	Vigun03g291700	0	0
00038357_05087	T/G	Vu03	47597509	Vigun03g291700	0	0
00038357_05102	G/A	Vu03	47597524	Vigun03g291700	0	0
00038357_05548	C/G	Vu03	47597970	Vigun03g291700	0	0
00038357_05641	G/T	Vu03	47598063	Vigun03g291700	0	0
00038357_05671	T/C	Vu03	47598093	Vigun03g291700	0	0
00038357_05703	T/C	Vu03	47598125	Vigun03g291700	0	0
00038357_05900	C/G	Vu03	47598322	Vigun03g291700	0	0
00038357_05989	A/G	Vu03	47598411	Vigun03g291700	0	0
00038357_06152	G/T	Vu03	47598574	Vigun03g291700	0	0
00038357_06157	C/T	Vu03	47598579	Vigun03g291700	0	0
00038357_06172	G/A	Vu03	47598594	Vigun03g291700	0	0
00038357_06179	A/G	Vu03	47598601	Vigun03g291700	0	0
00038357_06401	A/G	Vu03	47598823	Vigun03g291700	0	0
00038357_06618	C/T	Vu03	47599040	Vigun03g291700	0	0
00038357_06649	T/C	Vu03	47599071	Vigun03g291700	0	0
00038357_06658	A/G	Vu03	47599080	Vigun03g291700	0	0
00038357_06689	T/A	Vu03	47599111	Vigun03g291700	0	0
00038357_06708	C/T	Vu03	47599130	Vigun03g291700	0	0
00038357_06729	A/G	Vu03	47599151	Vigun03g291700	0	0
00038357_06756	T/C	Vu03	47599178	Vigun03g291700	0	0
00038357_06771	A/G	Vu03	47599193	Vigun03g291700	0	0
00038357_06832	C/T	Vu03	47599254	Vigun03g291700	0	0
00038357_07234	C/T	Vu03	47599656	Vigun03g291700	0	0
00038357_07304	C/A	Vu03	47599726	Vigun03g291700	0	0
00038359_02689	A/C	Vu10	10614773	NA	0	0
00038359_02695	C/T	Vu10	10614779	NA	0	0
00038359_08596	T/C	Vu10	10611018	NA	0	0
00038359_10126	C/T	Vu10	10610475	NA	0	0
00038363_00385	T/C	Vu11	21226150	NA	0	0
00038363_00440	A/G	Vu11	21226205	NA	0	0
00038363_00478	C/T	Vu11	21226243	NA	0	0
00038364_00042	C/T	Vu09	8762734	NA	0	0
00038364_00060	A/C	Vu09	8762716	NA	0	0
00038364_00080	C/T	Vu09	8762696	NA	0	0
00038364_00132	A/G	Vu09	8762644	NA	0	0
00038364_00230	G/A	Vu09	8762546	NA	0	0
00038364_00309	G/A	Vu09	8762467	NA	0	0
00038364_00374	T/C	Vu09	8762402	NA	0	0
00038364_00376	G/A	Vu09	8762400	NA	0	0
00038364_00423	A/G	Vu09	8762353	NA	0	0
00038364_00498	G/A	Vu09	8762278	NA	0	0
00038364_00504	G/A	Vu09	8762272	NA	0	0
00038368_00156	G/T	Vu07	12838514	NA	0	0
00038371_00122	T/C	Vu02	25713959	NA	0	0
00038371_00638	A/G	Vu02	25713755	NA	0	0
00038373_00102	T/C	Vu11	27994436	NA	0	0
00038373_00287	C/T	Vu11	27994621	NA	0	0
00038374_00017	A/G	Vu10	33505188	Vigun10g127000	0	0
00038374_00157	T/G	Vu10	33505048	Vigun10g127000	0	0
00038374_00178	C/A	Vu10	33505027	Vigun10g127000	0	0
00038374_00180	A/G	Vu10	33505025	Vigun10g127000	0	0
00038374_00198	A/C	Vu10	33505007	Vigun10g127000	0	0
00038374_00204	T/C	Vu10	33505001	Vigun10g127000	0	0
00038374_00513	A/T	Vu10	33504692	Vigun10g127000	0	0
00038374_00535	C/T	Vu10	33504670	Vigun10g127000	0	0
00038374_00636	T/C	Vu10	33504569	NA	0	0
00038378_13828	A/G	Vu03	12064492	NA	0	0
00038378_13892	T/C	Vu03	12064556	NA	0	0
00038378_14062	G/A	Vu03	12064726	NA	0	0
00038378_14533	T/C	Vu03	12065258	NA	0	0
00038379_06715	T/A	Vu08	18820951	NA	0	0
00038380_05454	G/A	Vu05	15874570	NA	0	0
00038380_05577	C/G	Vu05	15874447	NA	0	0
00038381_00229	A/T	Vu04	9024975	NA	0	0
00038381_00271	T/G	Vu04	9025017	NA	0	0
00038381_00307	C/T	Vu04	9025053	NA	0	0
00038381_00330	G/A	Vu04	9025076	NA	0	0
00038381_00338	G/A	Vu04	9025084	NA	0	0
00038381_00729	C/A	Vu04	9025390	NA	0	0
00038381_00752	G/A	Vu04	9025413	NA	0	0
00038381_00796	C/A	Vu04	9025457	NA	0	0
00038381_00831	G/A	Vu04	9025492	NA	0	0
00038382_01396	C/T	Vu03	19619572	NA	0	0
00038382_01750	A/G	Vu03	19619218	NA	0	0
00038382_06409	C/T	Vu03	19619444	NA	0	0
00038382_06635	A/G	Vu03	19619218	NA	0	0
00038382_06881	C/T	Vu03	19618972	NA	0	0
00038382_06886	T/C	Vu03	19618967	NA	0	0
00038382_07027	G/A	Vu03	19618826	NA	0	0
00038382_07402	C/A	Vu03	19618639	NA	0	0
00038382_07445	T/C	Vu03	19618596	NA	0	0
00038382_07470	C/T	Vu03	19618571	NA	0	0
00038382_07579	T/C	Vu03	19618462	NA	0	0
00038382_08266	G/A	Vu03	19617979	NA	0	0
00038382_08813	C/T	Vu03	19617432	NA	0	0
00038382_11851	T/C	Vu03	19623013	NA	0	0
00038382_12268	G/A	Vu03	19622597	NA	0	0
00038382_12503	A/C	Vu03	19622362	NA	0	0
00038383_00205	A/G	Vu09	2321005	NA	0	0
00038383_04596	G/A	Vu09	2316163	NA	0	0
00038383_04657	G/A	Vu09	2316223	NA	0	0
00038383_04842	G/A	Vu09	2316408	Vigun09g028100	0	0
00038383_05004	G/A	Vu09	2316570	Vigun09g028100	0	0
00038383_05251	A/G	Vu09	2316817	Vigun09g028100	0	0
00038383_05686	C/A	Vu09	2317251	Vigun09g028100	0	0
00038383_05694	A/T	Vu09	2317259	Vigun09g028100	0	0
00038383_05903	G/T	Vu09	2317468	Vigun09g028100	0	0
00038383_06214	T/C	Vu09	2317779	Vigun09g028100	0	0
00038383_06221	T/G	Vu09	2317786	Vigun09g028100	0	0
00038383_06253	T/C	Vu09	2317818	Vigun09g028100	0	0
00038383_06866	T/G	Vu09	2318431	Vigun09g028100	0	0
00038383_07235	C/A	Vu09	2318800	Vigun09g028100	0	0
00038383_07498	C/T	Vu09	2319063	Vigun09g028100	0	0
00038383_07805	G/C	Vu09	2319370	Vigun09g028100	0	0
00038383_12554	A/G	Vu09	2315542	NA	0	0
00038386_00045	C/A	Vu10	7248235	NA	0	0
00038386_00325	C/T	Vu10	7248515	NA	0	0
00038386_03518	C/T	Vu10	7248515	NA	0	0
00038386_03562	G/A	Vu10	7248559	NA	0	0
00038386_03571	C/T	Vu10	7248568	NA	0	0
00038386_03787	C/T	Vu10	7248784	NA	0	0
00038386_03793	C/T	Vu10	7248790	NA	0	0
00038386_03838	G/A	Vu10	7248835	NA	0	0
00038386_03917	T/C	Vu10	7248914	NA	0	0
00038386_03947	C/T	Vu10	7248944	NA	0	0
00038386_03948	C/T	Vu10	7248945	NA	0	0
00038386_04061	C/T	Vu10	7249058	NA	0	0
00038386_04145	A/G	Vu10	7249142	NA	0	0
00038386_04187	G/A	Vu10	7249184	NA	0	0
00038386_04220	G/T	Vu10	7249217	NA	0	0
00038386_04259	G/A	Vu10	7249256	NA	0	0
00038386_04450	A/G	Vu10	7249447	NA	0	0
00038386_04552	C/T	Vu10	7249549	NA	0	0
00038386_04560	C/T	Vu10	7249557	NA	0	0
00038386_04770	A/G	Vu10	7249767	NA	0	0
00038386_07699	C/T	Vu10	7249899	NA	0	0
00038386_07712	T/C	Vu10	7249912	NA	0	0
00038386_07906	C/T	Vu10	7250106	NA	0	0
00038386_07915	C/T	Vu10	7250115	NA	0	0
00038386_08026	G/T	Vu10	7250226	NA	0	0
00038386_08175	A/G	Vu10	7250375	NA	0	0
00038386_08218	G/A	Vu10	7250418	NA	0	0
00038386_08261	G/A	Vu10	7250461	NA	0	0
00038386_08354	C/T	Vu10	7250554	NA	0	0
00038386_08360	A/T	Vu10	7250560	NA	0	0
00038386_08417	A/G	Vu10	7250617	NA	0	0
00038386_08440	T/C	Vu10	7250640	NA	0	0
00038386_08482	A/G	Vu10	7250682	NA	0	0
00038386_08623	T/C	Vu10	7250823	NA	0	0
00038386_08651	C/T	Vu10	7250851	NA	0	0
00038387_04389	T/C	Vu02	5129729	NA	0	0
00038387_09501	C/A	Vu02	5133681	NA	0	0
00038388_00171	C/T	Vu07	17730823	NA	0	0
00038388_00383	G/T	Vu07	17730611	NA	0	0
00038388_00405	A/G	Vu07	17730589	NA	0	0
00038388_03981	A/G	Vu07	17730585	NA	0	0
00038388_04366	G/A	Vu07	17730204	NA	0	0
00038391_02563	G/A	Vu05	453135	Vigun05g005200	0	0
00038391_05787	A/G	Vu05	448175	Vigun05g005200	0	0
00038392_10438	A/G	Vu07	9308142	NA	0	0
00038392_10660	G/A	Vu07	9308364	NA	0	0
00038393_05194	C/T	Vu08	23229750	NA	0	0
00038394_00007	T/A	Vu10	13170281	NA	0	0
00038394_00047	G/A	Vu10	13170241	NA	0	0
00038394_00353	T/G	Vu10	13169941	NA	0	0
00038394_00599	T/A	Vu10	13169745	NA	0	0
00038394_00623	A/T	Vu10	13169721	NA	0	0
00038394_00663	G/C	Vu10	13169681	NA	0	0
00038394_00679	T/C	Vu10	13169665	NA	0	0
00038394_00697	G/C	Vu10	13169647	NA	0	0
00038394_02871	C/T	Vu10	13173985	NA	0	0
00038394_02879	A/C	Vu10	13173977	NA	0	0
00038394_02888	G/A	Vu10	13173968	NA	0	0
00038394_02946	A/G	Vu10	13173910	NA	0	0
00038394_03048	T/C	Vu10	13173808	NA	0	0
00038394_03080	C/T	Vu10	13173776	NA	0	0
00038394_03098	G/T	Vu10	13173758	NA	0	0
00038394_03124	G/A	Vu10	13173732	NA	0	0
00038394_03146	C/T	Vu10	13173710	NA	0	0
00038394_03178	T/C	Vu10	13173678	NA	0	0
00038394_03235	A/G	Vu10	13173622	NA	0	0
00038394_03272	A/G	Vu10	13173583	NA	0	0
00038394_07676	G/A	Vu10	13175959	NA	0	0
00038394_07718	A/G	Vu10	13175917	NA	0	0
00038394_07731	C/G	Vu10	13175904	NA	0	0
00038394_07986	G/A	Vu10	13175649	NA	0	0
00038394_08003	A/C	Vu10	13175632	NA	0	0
00038394_08017	T/A	Vu10	13175618	NA	0	0
00038394_08034	T/C	Vu10	13175601	NA	0	0
00038394_08177	A/C	Vu10	13175458	NA	0	0
00038394_08186	C/A	Vu10	13175449	NA	0	0
00038394_08199	A/G	Vu10	13175436	NA	0	0
00038394_08220	C/T	Vu10	13175415	NA	0	0
00038394_08448	G/C	Vu10	13175187	NA	0	0
00038394_08474	A/G	Vu10	13175161	NA	0	0
00038394_08735	G/A	Vu10	13174959	NA	0	0
00038395_00033	A/G	Vu10	4012951	NA	0	0
00038395_00250	G/A	Vu10	4013168	NA	0	0
00038395_04962	G/A	Vu10	4008663	NA	0	0
00038395_05078	G/C	Vu10	4008779	NA	0	0
00038395_05269	C/T	Vu10	4008970	NA	0	0
00038395_05280	T/C	Vu10	4008981	NA	0	0
00038396_00532	G/A	Vu09	30745623	NA	0	0
00038396_05567	G/T	Vu09	30743811	NA	0	0
00038396_05604	T/C	Vu09	30743848	NA	0	0
00038396_05655	C/T	Vu09	30743899	NA	0	0
00038396_05730	T/C	Vu09	30743974	NA	0	0
00038396_05793	A/C	Vu09	30744037	NA	0	0
00038396_05798	C/T	Vu09	30744042	NA	0	0
00038396_05809	G/A	Vu09	30744053	NA	0	0
00038396_05888	A/G	Vu09	30744132	NA	0	0
00038396_05905	A/T	Vu09	30744149	NA	0	0
00038396_11027	A/T	Vu09	30740506	NA	0	0
00038396_11038	T/C	Vu09	30740517	NA	0	0
00038397_03972	C/T	Vu06	7509227	NA	0	0
00038397_04072	T/C	Vu06	7509127	NA	0	0
00038397_04085	G/A	Vu06	7509114	NA	0	0
00038399_00049	A/G	Vu10	12970466	NA	0	0
00038399_05194	C/G	Vu10	12975576	NA	0	0
00038402_05372	C/T	Vu06	2456398	Vigun06g004700	0	0
00038402_05676	G/C	Vu06	2456702	Vigun06g004700	0	0
00038402_06243	G/A	Vu06	2457269	Vigun06g004700	0	0
00038402_07450	G/T	Vu06	2458476	Vigun06g004700	0	0
00038404_00268	T/G	Vu10	15510112	NA	0	0
00038404_00361	A/G	Vu10	15510205	NA	0	0
00038404_00393	G/A	Vu10	15510237	NA	0	0
00038404_00481	G/A	Vu10	15510325	NA	0	0
00038404_00527	A/G	Vu10	15510371	NA	0	0
00038404_00686	C/T	Vu10	15510530	NA	0	0
00038404_00898	T/C	Vu10	15510742	NA	0	0
00038404_00958	C/T	Vu10	15510802	NA	0	0
00038404_00980	C/A	Vu10	15510824	NA	0	0
00038405_08598	T/C	Vu05	9046056	NA	0	0
00038405_08615	G/A	Vu05	9046039	NA	0	0
00038405_08637	T/C	Vu05	9046017	NA	0	0
00038405_08797	T/C	Vu05	9045857	NA	0	0
00038405_08870	T/C	Vu05	9045784	Vigun05g093400	0	0
00038405_14148	A/G	Vu05	9049589	NA	0	0
00038405_14220	C/T	Vu05	9049517	NA	0	0
00038405_14221	A/G	Vu05	9049516	NA	0	0
00038407_05184	A/G	Vu10	25037494	NA	0	0
00038407_05547	C/T	Vu10	25037857	NA	0	0
00038408_00061	G/T	Vu09	6978227	Vigun09g066200	0	0
00038408_00221	C/T	Vu09	6978387	Vigun09g066200	0	0
00038408_00566	C/A	Vu09	6978527	Vigun09g066200	0	0
00038408_00587	G/C	Vu09	6978548	Vigun09g066200	0	0
00038408_00737	C/T	Vu09	6978698	Vigun09g066200	0	0
00038408_00819	C/T	Vu09	6978780	Vigun09g066200	0	0
00038408_01206	C/A	Vu09	6979167	Vigun09g066200	0	0
00038408_01372	A/C	Vu09	6979333	Vigun09g066200	0	0
00038408_01611	C/T	Vu09	6979572	Vigun09g066200	0	0
00038408_01829	C/G	Vu09	6979790	Vigun09g066200	0	0
00038408_01857	C/G	Vu09	6979818	Vigun09g066200	0	0
00038408_01904	A/T	Vu09	6979865	Vigun09g066200	0	0
00038408_02029	A/G	Vu09	6979990	Vigun09g066200	0	0
00038408_02127	G/A	Vu09	6980088	Vigun09g066200	0	0
00038408_02353	C/T	Vu09	6980313	Vigun09g066200	0	0
00038408_07337	T/C	Vu09	6976557	Vigun09g066200	0	0
00038411_00985	T/C	Vu06	5401888	Vigun06g012200	0	0
00038413_00306	A/G	Vu06	31882556	NA	0	0
00038413_00327	A/G	Vu06	31882535	NA	0	0
00038417_00603	C/T	Vu10	34579336	NA	0	0
00038417_05174	A/T	Vu10	34584166	NA	0	0
00038418_00926	C/T	Vu04	18057225	NA	0	0
00038418_01065	G/A	Vu04	18057086	NA	0	0
00038418_01182	C/T	Vu04	18056969	NA	0	0
00038418_01207	T/A	Vu04	18056944	NA	0	0
00038420_04993	G/A	Vu10	6959473	NA	0	0
00038422_05203	T/C	Vu10	35147287	NA	0	0
00038423_00050	T/G	Vu10	1358221	NA	0	0
00038423_00060	T/G	Vu10	1358211	NA	0	0
00038424_15322	G/A	Vu07	25916641	NA	0	0
00038424_15441	G/A	Vu07	25916522	NA	0	0
00038424_20291	C/A	Vu07	25921050	Vigun07g148500	0	0
00038424_20555	G/A	Vu07	25920786	Vigun07g148500	0	0
00038424_21027	C/T	Vu07	25920314	Vigun07g148500	0	0
00038424_23259	G/A	Vu07	25919902	Vigun07g148500	0	0
00038424_23328	T/C	Vu07	25919833	Vigun07g148500	0	0
00038426_08845	T/A	Vu10	40872656	NA	0	0
00038427_04588	A/G	Vu11	30985210	NA	0	0
00038427_05022	C/T	Vu11	12260894	NA	0	0
00038429_00048	G/A	Vu03	42581808	NA	0	0
00038429_00064	T/C	Vu03	42581792	NA	0	0
00038429_00065	T/C	Vu03	42581791	NA	0	0
00038429_00136	G/A	Vu03	42581720	NA	0	0
00038429_00141	T/G	Vu03	42581715	NA	0	0
00038429_00189	G/T	Vu03	42581667	NA	0	0
00038429_00273	C/T	Vu03	42581583	NA	0	0
00038429_00350	T/G	Vu03	42581506	NA	0	0
00038429_00388	A/C	Vu03	42581468	NA	0	0
00038429_00498	G/A	Vu03	42581358	Vigun03g259700	0	0
00038429_03838	A/G	Vu06	18844315	NA	0	0
00038429_05419	G/C	Vu03	42586536	NA	0	0
00038429_05434	C/T	Vu03	42586521	NA	0	0
00038429_05623	T/C	Vu03	42586332	NA	0	0
00038429_05628	T/G	Vu03	42586327	NA	0	0
00038429_05659	C/T	Vu03	42586296	NA	0	0
00038429_05751	T/C	Vu03	42586204	NA	0	0
00038429_05767	C/T	Vu03	42586188	NA	0	0
00038429_06124	C/A	Vu03	42585831	NA	0	0
00038429_06239	G/A	Vu03	42585716	NA	0	0
00038429_06258	C/T	Vu03	42585697	NA	0	0
00038429_06320	C/T	Vu03	42585635	NA	0	0
00038429_07587	T/C	Vu06	18839847	Vigun06g060600	0	0
00038429_07624	T/C	Vu06	18839884	Vigun06g060600	0	0
00038429_07707	A/G	Vu06	18839967	Vigun06g060600	0	0
00038429_07716	T/A	Vu06	18839976	Vigun06g060600	0	0
00038429_14213	C/A	Vu06	18842090	Vigun06g060600	0	0
00038429_15848	T/C	Vu06	18843634	Vigun06g060600	0	0
00038429_15910	A/T	Vu06	18843696	Vigun06g060600	0	0
00038429_15935	G/A	Vu06	18843721	Vigun06g060600	0	0
00038430_04137	C/T	Vu02	22934829	NA	0	0
00038430_04177	C/T	Vu02	22934869	NA	0	0
00038430_04186	T/G	Vu02	22934878	NA	0	0
00038430_04347	C/G	Vu02	22935039	NA	0	0
00038430_04438	A/T	Vu02	22935130	NA	0	0
00038430_04590	G/A	Vu02	22935282	NA	0	0
00038430_04615	C/T	Vu02	22935307	NA	0	0
00038430_04649	G/A	Vu02	22935341	NA	0	0
00038430_04666	C/T	Vu02	22935358	NA	0	0
00038430_04672	C/T	Vu02	22935364	NA	0	0
00038430_04731	C/T	Vu02	22935423	NA	0	0
00038430_04785	C/T	Vu02	22935477	NA	0	0
00038430_04801	A/G	Vu02	22935493	NA	0	0
00038430_04897	A/G	Vu02	22935589	NA	0	0
00038430_04957	T/G	Vu02	22935649	NA	0	0
00038430_05010	G/A	Vu02	22935702	NA	0	0
00038430_05052	A/C	Vu02	22935744	NA	0	0
00038430_05242	A/T	Vu02	22935934	NA	0	0
00038430_05266	G/T	Vu02	22935958	NA	0	0
00038430_05274	C/T	Vu02	22935966	NA	0	0
00038430_05286	G/T	Vu02	22935978	NA	0	0
00038430_05302	C/T	Vu02	22935994	NA	0	0
00038430_05331	A/G	Vu02	22936023	NA	0	0
00038430_05533	A/G	Vu02	22936225	NA	0	0
00038430_05538	G/A	Vu02	22936230	NA	0	0
00038430_05554	G/A	Vu02	22936246	NA	0	0
00038431_04886	T/C	Vu04	36915037	NA	0	0
00038431_04895	T/C	Vu04	36915028	NA	0	0
00038431_05161	G/A	Vu04	36914762	NA	0	0
00038431_05192	A/G	Vu04	36914731	NA	0	0
00038431_05197	A/C	Vu04	36914726	NA	0	0
00038431_05204	C/T	Vu04	36914719	NA	0	0
00038431_05224	A/T	Vu04	36914699	NA	0	0
00038431_05266	G/A	Vu04	36914657	NA	0	0
00038431_05271	T/C	Vu04	36914652	NA	0	0
00038431_05328	A/T	Vu04	36914595	NA	0	0
00038431_05350	T/C	Vu04	36914573	NA	0	0
00038431_05376	C/T	Vu04	36914547	NA	0	0
00038431_05393	G/T	Vu04	36914530	NA	0	0
00038431_05403	C/T	Vu04	36914520	NA	0	0
00038431_05425	T/C	Vu04	36914498	NA	0	0
00038433_05217	A/G	Vu11	7821396	NA	0	0
00038436_04173	A/T	Vu09	28547341	NA	0	0
00038436_04352	C/T	Vu09	28547162	NA	0	0
00038436_04460	G/A	Vu09	28547054	NA	0	0
00038436_04606	T/C	Vu09	28546908	NA	0	0
00038436_04635	G/T	Vu09	28546879	NA	0	0
00038436_04636	C/T	Vu09	28546878	NA	0	0
00038436_04661	C/T	Vu09	28546853	NA	0	0
00038436_04735	T/C	Vu09	28546779	NA	0	0
00038436_04992	C/G	Vu09	28546522	NA	0	0
00038436_05125	T/C	Vu09	28546389	NA	0	0
00038436_05260	G/A	Vu09	28546254	NA	0	0
00038436_05383	C/T	Vu09	28546131	NA	0	0
00038436_05472	A/G	Vu09	28546042	NA	0	0
00038436_05525	T/A	Vu09	28545989	NA	0	0
00038436_05558	G/A	Vu09	28545956	NA	0	0
00038436_05603	C/T	Vu09	28545911	NA	0	0
00038436_05607	G/A	Vu09	28545907	NA	0	0
00038436_05763	G/A	Vu09	28545330	NA	0	0
00038436_08403	G/A	Vu09	28551707	Vigun09g128500	0	0
00038436_08569	T/A	Vu09	28551541	Vigun09g128500	0	0
00038436_08647	T/C	Vu09	28551463	Vigun09g128500	0	0
00038436_08744	A/G	Vu09	28551366	Vigun09g128500	0	0
00038436_09090	G/A	Vu09	28551020	Vigun09g128500	0	0
00038436_10170	G/A	Vu09	28551020	Vigun09g128500	0	0
00038436_10539	C/T	Vu09	28550651	NA	0	0
00038436_10545	C/A	Vu09	28550645	NA	0	0
00038436_10562	A/G	Vu09	28550628	NA	0	0
00038436_10567	A/G	Vu09	28550623	NA	0	0
00038436_10661	G/A	Vu09	28550529	NA	0	0
00038436_10684	C/T	Vu09	28550506	NA	0	0
00038436_10690	T/C	Vu09	28550500	NA	0	0
00038436_10697	G/A	Vu09	28550493	NA	0	0
00038436_10739	G/A	Vu09	28550451	NA	0	0
00038436_10911	T/C	Vu09	28550279	NA	0	0
00038436_11013	A/T	Vu09	28550177	NA	0	0
00038436_11038	A/G	Vu09	28550152	NA	0	0
00038436_11058	A/C	Vu09	28550132	NA	0	0
00038436_11065	A/G	Vu09	28550125	NA	0	0
00038436_11142	C/T	Vu09	28550048	NA	0	0
00038436_11266	G/A	Vu09	28549924	NA	0	0
00038436_11318	A/G	Vu09	28549872	NA	0	0
00038436_11477	G/A	Vu09	28549713	NA	0	0
00038436_11556	T/C	Vu09	28549634	NA	0	0
00038436_11567	A/G	Vu09	28549623	NA	0	0
00038436_11638	C/T	Vu09	28549552	NA	0	0
00038436_11768	G/T	Vu09	28549422	NA	0	0
00038436_11888	T/A	Vu09	28549302	NA	0	0
00038439_05020	A/G	Vu10	11362359	NA	0	0
00038439_05025	T/G	Vu10	11362354	NA	0	0
00038439_05037	G/T	Vu10	11362342	NA	0	0
00038439_05111	G/A	Vu10	11362268	NA	0	0
00038439_05138	A/G	Vu10	11362241	NA	0	0
00038439_05152	C/A	Vu10	11362227	NA	0	0
00038439_05184	T/G	Vu10	11362195	NA	0	0
00038441_04516	C/T	Vu11	13144634	NA	0	0
00038441_04946	A/G	Vu11	13144204	NA	0	0
00038441_05038	C/T	Vu11	13144112	NA	0	0
00038442_00379	C/T	Vu03	28848877	NA	0	0
00038443_04662	T/A	Vu05	41501824	NA	0	0
00038443_04701	C/G	Vu05	41501785	NA	0	0
00038443_04735	T/G	Vu05	41501751	NA	0	0
00038443_04762	A/G	Vu05	41501724	Vigun05g223000	0	0
00038443_04799	G/T	Vu05	41501687	Vigun05g223000	0	0
00038443_04830	C/A	Vu05	41501656	Vigun05g223000	0	0
00038443_04841	A/T	Vu05	41501645	Vigun05g223000	0	0
00038443_04855	A/T	Vu05	41501631	Vigun05g223000	0	0
00038443_05053	T/A	Vu05	41501433	Vigun05g223000	0	0
00038443_05066	G/C	Vu05	41501420	Vigun05g223000	0	0
00038443_05196	G/T	Vu05	41501290	Vigun05g223000	0	0
00038443_05250	G/C	Vu05	41501236	Vigun05g223000	0	0
00038443_05513	T/C	Vu05	41500973	Vigun05g223000	0	0
00038443_05679	G/A	Vu05	41500807	NA	0	0
00038443_05689	C/T	Vu05	41500797	NA	0	0
00038443_05705	A/C	Vu05	41500781	NA	0	0
00038443_05915	G/A	Vu05	41500571	NA	0	0
00038443_05988	T/C	Vu05	41500498	NA	0	0
00038443_06110	C/G	Vu05	41500376	NA	0	0
00038443_06292	C/G	Vu05	41500194	NA	0	0
00038443_06363	T/G	Vu05	41500123	NA	0	0
00038443_06433	T/C	Vu05	41500053	NA	0	0
00038443_06813	C/T	Vu05	41499673	NA	0	0
00038443_11013	T/A	Vu05	41504844	NA	0	0
00038443_11050	T/C	Vu05	41504807	NA	0	0
00038444_00093	G/A	Vu06	7125347	Vigun06g015200	0	0
00038446_00466	T/C	Vu10	23872973	NA	0	0
00038447_05393	G/A	Vu05	44217136	NA	0	0
00038447_16277	G/C	Vu05	44224578	NA	0	0
00038447_20476	G/A	Vu05	44230316	NA	0	0
00038447_20771	A/C	Vu05	44230021	Vigun05g248500	0	0
00038448_00048	T/G	Vu10	23055826	NA	0	0
00038448_00067	A/G	Vu10	23055845	NA	0	0
00038449_00362	A/G	Vu01	20811616	NA	0	0
00038450_00029	T/C	Vu11	39573670	Vigun11g196200	0	0
00038450_00187	G/A	Vu11	39573828	Vigun11g196200	0	0
00038450_00215	G/T	Vu11	39573856	Vigun11g196200	0	0
00038451_00200	G/A	Vu08	37373083	NA	0	0
00038451_00205	T/A	Vu08	37373078	NA	0	0
00038451_00502	A/G	Vu08	37372781	NA	0	0
00038451_00507	A/G	Vu08	37372776	NA	0	0
00038451_00513	C/T	Vu08	37372770	NA	0	0
00038451_00522	A/G	Vu08	37372761	NA	0	0
00038451_00531	C/A	Vu08	37372752	NA	0	0
00038454_00089	C/T	Vu05	12917007	NA	0	0
00038454_00295	G/A	Vu05	12916770	NA	0	0
00038454_00316	A/G	Vu05	12916749	NA	0	0
00038454_00323	A/T	Vu05	12916742	NA	0	0
00038454_00552	T/C	Vu05	12916615	NA	0	0
00038454_00768	A/T	Vu05	12916399	NA	0	0
00038454_00866	C/T	Vu05	12916301	NA	0	0
00038454_00867	C/T	Vu05	12916300	NA	0	0
00038454_01147	G/A	Vu05	12916020	NA	0	0
00038454_01250	C/T	Vu05	12915917	NA	0	0
00038454_01704	T/G	Vu05	12915463	NA	0	0
00038456_02021	A/G	Vu07	3197672	Vigun07g033500	0	0
00038456_03885	A/T	Vu07	3189806	Vigun07g033500	0	0
00038456_06334	G/T	Vu07	3192255	Vigun07g033500	0	0
00038456_06888	C/T	Vu03	18105832	NA	0	0
00038456_09542	C/T	Vu07	3186054	NA	0	0
00038456_09730	G/C	Vu07	3185426	NA	0	0
00038456_09959	G/A	Vu07	3186277	NA	0	0
00038456_10466	C/T	Vu07	3187040	NA	0	0
00038456_10490	G/A	Vu07	3187064	NA	0	0
00038456_15843	C/T	Vu07	3181636	NA	0	0
00038456_15917	G/A	Vu07	3181710	NA	0	0
00038456_16026	A/G	Vu07	3181819	NA	0	0
00038456_16458	T/C	Vu07	3180631	Vigun07g033400	0	0
00038456_17165	A/G	Vu07	3182426	NA	0	0
00038456_17415	G/A	Vu07	3182676	NA	0	0
00038456_17456	C/T	Vu07	3182717	NA	0	0
00038456_17467	G/A	Vu07	3182728	NA	0	0
00038456_17469	G/A	Vu07	3182730	NA	0	0
00038456_17481	C/T	Vu07	3182742	NA	0	0
00038456_17487	C/T	Vu07	3182748	NA	0	0
00038456_21899	C/T	Vu07	3177793	NA	0	0
00038456_22154	G/A	Vu07	3178048	NA	0	0
00038456_22208	T/C	Vu07	3178102	NA	0	0
00038456_22620	G/C	Vu07	3178514	NA	0	0
00038456_22628	T/C	Vu07	3178522	NA	0	0
00038457_04932	T/C	Vu04	25863853	NA	0	0
00038457_04942	G/A	Vu04	25863843	NA	0	0
00038457_05055	G/A	Vu04	25863730	NA	0	0
00038457_14114	G/A	Vu04	25873103	NA	0	0
00038457_14232	C/G	Vu04	25872985	NA	0	0
00038457_14267	G/A	Vu04	25872950	NA	0	0
00038457_14328	G/A	Vu04	25872889	NA	0	0
00038457_14369	A/G	Vu04	25872848	NA	0	0
00038457_14387	T/C	Vu04	25872830	NA	0	0
00038457_14430	G/A	Vu04	25872787	NA	0	0
00038461_09120	A/G	Vu06	6956938	NA	0	0
00038461_09133	G/A	Vu06	6956951	NA	0	0
00038463_01333	C/G	Vu08	37166934	NA	0	0
00038463_01344	T/C	Vu08	37166945	NA	0	0
00038463_01351	A/G	Vu08	37166952	NA	0	0
00038463_01411	G/A	Vu08	37167012	NA	0	0
00038463_01441	G/T	Vu08	37167042	NA	0	0
00038463_01446	G/A	Vu08	37167047	NA	0	0
00038463_01448	T/C	Vu08	37167049	NA	0	0
00038463_01450	T/C	Vu08	37167051	NA	0	0
00038463_01455	C/G	Vu08	37167056	NA	0	0
00038463_01546	T/C	Vu08	37167147	NA	0	0
00038463_01613	A/T	Vu08	37167214	NA	0	0
00038463_01634	T/C	Vu08	37167235	NA	0	0
00038463_01659	T/C	Vu08	37167260	NA	0	0
00038463_01702	C/T	Vu08	37167303	NA	0	0
00038463_01723	A/C	Vu08	37167324	NA	0	0
00038463_01810	A/G	Vu08	37167411	NA	0	0
00038463_06911	C/T	Vu08	37163715	NA	0	0
00038463_06983	A/G	Vu08	37163787	NA	0	0
00038463_07008	A/C	Vu08	37163812	NA	0	0
00038463_07021	G/T	Vu08	37163825	NA	0	0
00038463_07105	T/C	Vu08	37163909	NA	0	0
00038463_07108	C/T	Vu08	37163912	NA	0	0
00038463_07113	G/A	Vu08	37163917	NA	0	0
00038463_07127	C/G	Vu08	37163931	NA	0	0
00038463_07129	C/T	Vu08	37163933	NA	0	0
00038463_07213	A/G	Vu08	37164017	NA	0	0
00038466_01668	G/A	Vu01	19855422	Vigun01g071900	0	0
00038467_00091	G/A	Vu11	1496338	NA	0	0
00038467_05417	A/T	Vu11	1499892	NA	0	0
00038467_05810	T/C	Vu11	1499567	NA	0	0
00038467_05813	G/A	Vu11	1499567	NA	0	0
00038467_05825	C/T	Vu11	1499559	NA	0	0
00038467_05831	T/C	Vu11	1499553	NA	0	0
00038467_05847	C/T	Vu11	1499537	NA	0	0
00038467_05856	C/T	Vu11	1499528	NA	0	0
00038467_05866	G/A	Vu11	1499518	NA	0	0
00038467_05872	C/T	Vu11	1499512	NA	0	0
00038467_05881	C/A	Vu11	1499503	NA	0	0
00038467_05998	A/C	Vu11	1498633	NA	0	0
00038467_06167	T/A	Vu11	1499414	NA	0	0
00038467_06174	T/C	Vu11	1499407	NA	0	0
00038467_06177	C/T	Vu11	1499404	NA	0	0
00038467_11299	C/T	Vu11	1504261	Vigun11g012600	0	0
00038467_11349	G/T	Vu11	1504211	Vigun11g012600	0	0
00038467_11367	T/G	Vu11	1504193	Vigun11g012600	0	0
00038467_11379	T/A	Vu11	1504181	Vigun11g012600	0	0
00038467_11413	T/G	Vu11	1504147	Vigun11g012600	0	0
00038467_11446	T/G	Vu11	1504114	Vigun11g012600	0	0
00038467_11467	A/C	Vu11	1504093	Vigun11g012600	0	0
00038467_11497	A/G	Vu11	1504063	Vigun11g012600	0	0
00038467_11513	G/A	Vu11	1504047	Vigun11g012600	0	0
00038467_11532	A/C	Vu11	1504028	Vigun11g012600	0	0
00038467_15550	T/G	Vu11	1504114	Vigun11g012600	0	0
00038467_15571	A/C	Vu11	1504093	Vigun11g012600	0	0
00038467_15600	T/C	Vu11	1504064	Vigun11g012600	0	0
00038467_15601	A/G	Vu11	1504063	Vigun11g012600	0	0
00038467_15617	G/A	Vu11	1504047	Vigun11g012600	0	0
00038467_15715	A/C	Vu11	1503949	Vigun11g012600	0	0
00038467_15746	A/C	Vu11	1503918	Vigun11g012600	0	0
00038467_15788	G/A	Vu11	1503876	Vigun11g012600	0	0
00038467_15792	C/T	Vu11	1503872	Vigun11g012600	0	0
00038467_15860	G/A	Vu11	1503804	Vigun11g012600	0	0
00038467_15881	C/A	Vu11	1503783	Vigun11g012600	0	0
00038467_15886	T/C	Vu11	1503778	Vigun11g012600	0	0
00038467_15908	C/T	Vu11	1503756	Vigun11g012600	0	0
00038467_15997	T/C	Vu11	1503667	Vigun11g012600	0	0
00038467_16003	A/C	Vu11	1503661	Vigun11g012600	0	0
00038467_16064	A/G	Vu11	1503600	Vigun11g012600	0	0
00038467_16197	G/T	Vu11	1503467	Vigun11g012600	0	0
00038467_16199	T/G	Vu11	1503465	Vigun11g012600	0	0
00038467_16206	A/T	Vu11	1503458	Vigun11g012600	0	0
00038467_16223	G/C	Vu11	1503441	Vigun11g012600	0	0
00038467_16258	G/A	Vu11	1503406	Vigun11g012600	0	0
00038467_16436	C/T	Vu11	1503228	Vigun11g012600	0	0
00038467_16475	G/A	Vu11	1503189	Vigun11g012600	0	0
00038467_16519	A/G	Vu11	1503145	NA	0	0
00038467_16531	T/A	Vu11	1503133	NA	0	0
00038467_16532	T/G	Vu11	1503132	NA	0	0
00038467_16551	G/A	Vu11	1503113	NA	0	0
00038467_16675	G/A	Vu11	1502989	NA	0	0
00038467_16710	C/T	Vu11	1502954	NA	0	0
00038467_16810	T/C	Vu11	1502854	NA	0	0
00038467_16908	C/T	Vu11	1502756	NA	0	0
00038467_17022	A/C	Vu11	1502641	NA	0	0
00038467_17038	A/G	Vu11	1502625	NA	0	0
00038468_00066	T/C	Vu03	20604542	NA	0	0
00038468_00502	T/C	Vu03	20604978	NA	0	0
00038468_00511	T/C	Vu03	20604987	NA	0	0
00038468_00531	G/A	Vu03	20605007	NA	0	0
00038468_04375	T/C	Vu03	20599124	NA	0	0
00038468_04382	T/C	Vu03	20599131	NA	0	0
00038468_04388	G/A	Vu03	20599137	NA	0	0
00038468_04726	A/G	Vu03	20599475	NA	0	0
00038468_05081	G/C	Vu03	20599830	NA	0	0
00038468_05138	C/T	Vu03	20599887	NA	0	0
00038468_05199	C/T	Vu03	20599948	NA	0	0
00038468_05304	A/G	Vu03	20600053	NA	0	0
00038468_05344	G/A	Vu03	20600093	NA	0	0
00038470_11920	G/A	Vu09	40058452	NA	0	0
00038473_00008	C/A	Vu03	14106824	NA	0	0
00038474_00574	A/C	Vu10	7863410	Vigun10g050600	0	0
00038474_00675	T/C	Vu10	7863309	Vigun10g050600	0	0
00038474_00691	A/T	Vu10	7863293	Vigun10g050600	0	0
00038475_05182	A/G	Vu07	774436	NA	0	0
00038476_05067	T/C	Vu05	4795892	Vigun05g056000	0	0
00038476_05222	G/A	Vu05	4796047	Vigun05g056000	0	0
00038476_05576	A/G	Vu05	4796401	NA	0	0
00038476_10365	T/G	Vu05	4792055	NA	0	0
00038476_14375	C/T	Vu08	27970783	NA	0	0
00038476_14416	A/G	Vu08	27970742	NA	0	0
00038476_14663	A/G	Vu08	27970495	NA	0	0
00038476_14703	A/T	Vu08	27970455	NA	0	0
00038476_14831	G/A	Vu08	27970327	NA	0	0
00038476_14896	C/T	Vu08	27970262	NA	0	0
00038476_15675	A/G	Vu05	4788006	Vigun05g055900	0	0
00038477_05004	C/G	Vu09	41887344	NA	0	0
00038477_05060	G/C	Vu09	41887288	NA	0	0
00038477_05313	T/A	Vu09	41887035	Vigun09g251800	0	0
00038477_07071	T/A	Vu09	41885277	Vigun09g251800	0	0
00038477_08872	T/A	Vu09	41883476	Vigun09g251800	0	0
00038477_08976	G/A	Vu09	41883372	Vigun09g251800	0	0
00038477_11497	C/T	Vu09	41880851	Vigun09g251800	0	0
00038477_12480	T/G	Vu09	41879868	NA	0	0
00038478_00028	G/A	Vu01	29908469	NA	0	0
00038478_00132	T/A	Vu01	29908365	NA	0	0
00038478_00164	C/T	Vu01	29908333	NA	0	0
00038478_00183	C/A	Vu01	29908314	NA	0	0
00038478_00206	T/G	Vu01	29908291	NA	0	0
00038478_00534	G/A	Vu01	29907963	NA	0	0
00038478_00904	T/C	Vu01	29907711	NA	0	0
00038478_01690	A/G	Vu01	29907174	NA	0	0
00038478_01772	G/A	Vu01	29907092	NA	0	0
00038478_01794	C/A	Vu01	29907070	NA	0	0
00038478_01956	A/G	Vu01	29906908	NA	0	0
00038480_00280	T/C	Vu04	37845762	Vigun04g156600	0	0
00038480_00308	A/G	Vu04	37845790	Vigun04g156600	0	0
00038480_00636	C/T	Vu04	37846118	Vigun04g156600	0	0
00038480_00691	A/G	Vu04	37846173	Vigun04g156600	0	0
00038480_00719	C/A	Vu04	37846201	Vigun04g156600	0	0
00038480_00817	G/A	Vu04	37846299	NA	0	0
00038480_00830	C/T	Vu04	37846312	NA	0	0
00038480_00841	T/C	Vu04	37846323	NA	0	0
00038480_00894	T/C	Vu04	37846376	NA	0	0
00038480_00911	A/T	Vu04	37846393	NA	0	0
00038480_01247	T/A	Vu04	37846729	NA	0	0
00038480_01329	G/T	Vu04	37846811	NA	0	0
00038480_01392	G/T	Vu04	37846874	NA	0	0
00038480_01467	G/T	Vu04	37846949	NA	0	0
00038480_01508	G/A	Vu04	37846990	NA	0	0
00038480_01569	T/C	Vu04	37847051	NA	0	0
00038480_01577	C/T	Vu04	37847059	NA	0	0
00038480_01591	T/C	Vu04	37847073	NA	0	0
00038480_01668	T/C	Vu04	37847150	NA	0	0
00038480_01669	G/A	Vu04	37847151	NA	0	0
00038480_01694	A/C	Vu04	37847176	NA	0	0
00038480_01736	T/C	Vu04	37847218	NA	0	0
00038480_01783	T/A	Vu04	37847265	NA	0	0
00038480_06065	C/G	Vu04	37842094	NA	0	0
00038481_05562	G/C	Vu03	40841008	Vigun03g245400	0	0
00038481_05894	A/T	Vu03	40841340	Vigun03g245400	0	0
00038481_05928	A/G	Vu03	40841374	Vigun03g245400	0	0
00038481_05948	T/C	Vu03	40841394	Vigun03g245400	0	0
00038481_06172	T/C	Vu03	40841618	NA	0	0
00038481_06187	C/T	Vu03	40841633	NA	0	0
00038481_06209	A/C	Vu03	40841655	NA	0	0
00038481_06298	G/A	Vu03	40841744	NA	0	0
00038481_06359	T/C	Vu03	40841805	NA	0	0
00038481_06512	A/G	Vu03	40841958	Vigun03g245500	0	0
00038481_06535	A/T	Vu03	40841981	Vigun03g245500	0	0
00038481_06544	C/T	Vu03	40841990	Vigun03g245500	0	0
00038481_06585	A/G	Vu03	40842031	Vigun03g245500	0	0
00038481_07142	T/A	Vu03	40842588	Vigun03g245500	0	0
00038481_07465	G/A	Vu03	40842911	Vigun03g245500	0	0
00038481_07499	G/A	Vu03	40842945	Vigun03g245500	0	0
00038481_07528	T/G	Vu03	40842974	Vigun03g245500	0	0
00038481_08473	A/T	Vu03	40843919	Vigun03g245500	0	0
00038481_08490	C/T	Vu03	40843936	Vigun03g245500	0	0
00038481_09267	G/A	Vu03	40844713	Vigun03g245500	0	0
00038481_09277	T/C	Vu03	40844723	Vigun03g245500	0	0
00038481_09323	T/C	Vu03	40844769	Vigun03g245500	0	0
00038481_09742	T/A	Vu03	40845188	Vigun03g245500	0	0
00038481_11341	G/C	Vu03	40846787	Vigun03g245500	0	0
00038483_05294	G/A	Vu03	38098240	NA	0	0
00038483_05317	G/A	Vu03	38098263	NA	0	0
00038483_05454	A/G	Vu03	38098400	NA	0	0
00038483_05470	G/A	Vu03	38098416	NA	0	0
00038484_00969	A/T	Vu07	25227636	NA	0	0
00038484_03410	G/A	Vu07	25221311	Vigun07g141800	0	0
00038484_03457	C/T	Vu07	25221358	Vigun07g141800	0	0
00038484_04416	G/C	Vu07	25222317	Vigun07g141800	0	0
00038484_04707	C/T	Vu07	25222608	Vigun07g141800	0	0
00038484_04993	G/T	Vu07	25222894	Vigun07g141800	0	0
00038484_05169	A/G	Vu07	25223070	NA	0	0
00038484_05184	G/T	Vu07	25223085	NA	0	0
00038484_06106	T/C	Vu07	25224007	Vigun07g141900	0	0
00038486_08456	G/T	Vu11	21942265	NA	0	0
00038486_10568	C/T	Vu11	21942940	NA	0	0
00038486_10570	G/A	Vu11	21942942	NA	0	0
00038486_10579	G/A	Vu11	21942951	NA	0	0
00038491_00080	T/C	Vu05	5472794	NA	0	0
00038491_00431	T/A	Vu05	5473145	NA	0	0
00038491_00498	A/G	Vu05	5473212	NA	0	0
00038491_00520	A/G	Vu05	5473234	NA	0	0
00038491_00559	T/A	Vu05	5473273	NA	0	0
00038491_00600	A/G	Vu05	5473314	NA	0	0
00038491_00649	T/C	Vu05	5473363	NA	0	0
00038491_00654	T/C	Vu05	5473368	NA	0	0
00038491_00682	C/T	Vu05	5473396	NA	0	0
00038491_05206	A/G	Vu05	5467437	NA	0	0
00038491_05706	A/C	Vu05	5473621	NA	0	0
00038493_00012	C/T	Vu04	29276691	NA	0	0
00038493_00029	G/C	Vu04	29276674	NA	0	0
00038493_00036	G/C	Vu04	29276667	NA	0	0
00038493_00814	C/T	Vu04	29276241	NA	0	0
00038493_00816	G/A	Vu04	29276241	NA	0	0
00038493_00824	T/G	Vu04	29276239	NA	0	0
00038493_00947	C/T	Vu04	29276116	NA	0	0
00038493_00986	G/A	Vu04	29276077	NA	0	0
00038493_01144	C/T	Vu04	29275952	NA	0	0
00038493_01153	C/G	Vu04	29275952	NA	0	0
00038493_01163	G/A	Vu04	29275947	NA	0	0
00038493_01166	T/C	Vu04	29275944	NA	0	0
00038493_01204	C/A	Vu04	29275906	NA	0	0
00038493_01238	A/G	Vu04	29275872	NA	0	0
00038493_01245	C/T	Vu04	29275865	NA	0	0
00038493_01254	A/T	Vu04	29275856	NA	0	0
00038493_01269	G/T	Vu04	29275841	NA	0	0
00038493_01291	C/T	Vu04	29275819	NA	0	0
00038493_01305	C/T	Vu04	29275805	NA	0	0
00038493_01373	C/T	Vu04	29275737	NA	0	0
00038493_01407	A/G	Vu04	29275703	NA	0	0
00038493_01434	A/T	Vu04	29275676	NA	0	0
00038493_01505	C/T	Vu04	29275605	NA	0	0
00038493_01507	G/A	Vu04	29275603	NA	0	0
00038493_01583	T/C	Vu04	29275527	NA	0	0
00038493_01627	G/A	Vu04	29275483	NA	0	0
00038493_01677	G/T	Vu04	29275433	NA	0	0
00038493_01703	C/T	Vu04	29275407	NA	0	0
00038493_01735	C/T	Vu04	29275375	NA	0	0
00038493_01827	C/T	Vu04	29275283	NA	0	0
00038493_06256	T/C	Vu04	29279893	NA	0	0
00038493_06261	T/C	Vu04	29279888	NA	0	0
00038495_00027	C/A	Vu05	1656508	Vigun05g020000	0	0
00038495_00291	A/G	Vu05	1656772	Vigun05g020000	0	0
00038495_00623	C/G	Vu05	1657104	Vigun05g020000	0	0
00038495_00670	T/G	Vu05	1657151	Vigun05g020000	0	0
00038495_00676	G/A	Vu05	1657157	Vigun05g020000	0	0
00038495_00876	C/T	Vu05	1657357	Vigun05g020000	0	0
00038495_00903	G/A	Vu05	1657384	Vigun05g020000	0	0
00038495_01275	G/A	Vu05	1657756	Vigun05g020000	0	0
00038495_01912	T/G	Vu05	1658393	Vigun05g020000	0	0
00038495_02224	T/C	Vu05	1658705	Vigun05g020000	0	0
00038495_02439	A/G	Vu05	1658920	Vigun05g020000	0	0
00038495_02773	T/A	Vu05	1659254	Vigun05g020000	0	0
00038495_02961	T/C	Vu05	1659442	Vigun05g020000	0	0
00038495_02987	T/C	Vu05	1659468	Vigun05g020000	0	0
00038495_03028	T/C	Vu05	1659509	Vigun05g020000	0	0
00038495_03238	C/T	Vu05	1659719	Vigun05g020000	0	0
00038495_03442	A/G	Vu05	1659923	Vigun05g020000	0	0
00038495_03503	G/T	Vu05	1659984	Vigun05g020000	0	0
00038495_03534	G/A	Vu05	1660015	Vigun05g020000	0	0
00038495_03623	C/T	Vu05	1660104	Vigun05g020000	0	0
00038495_03629	A/G	Vu05	1660110	Vigun05g020000	0	0
00038495_03635	T/C	Vu05	1660115	Vigun05g020000	0	0
00038495_03890	C/T	Vu05	1660370	Vigun05g020000	0	0
00038495_03893	T/C	Vu05	1660373	Vigun05g020000	0	0
00038495_03949	A/G	Vu05	1660429	Vigun05g020000	0	0
00038495_03973	G/A	Vu05	1660453	Vigun05g020000	0	0
00038495_04310	T/A	Vu05	1660790	Vigun05g020000	0	0
00038495_04390	T/C	Vu05	1660870	Vigun05g020000	0	0
00038495_04492	T/G	Vu05	1660972	Vigun05g020000	0	0
00038495_04507	T/A	Vu05	1660987	Vigun05g020000	0	0
00038495_04514	T/C	Vu05	1660994	Vigun05g020000	0	0
00038495_04605	T/G	Vu05	1661085	Vigun05g020000	0	0
00038495_04822	T/C	Vu05	1661302	Vigun05g020000	0	0
00038495_05072	C/G	Vu05	1661552	Vigun05g020000	0	0
00038495_05260	G/T	Vu05	1661740	Vigun05g020000	0	0
00038495_05571	T/G	Vu05	1662051	Vigun05g020000	0	0
00038495_05660	T/C	Vu05	1662140	Vigun05g020000	0	0
00038495_05671	C/G	Vu05	1662151	Vigun05g020000	0	0
00038495_06068	C/T	Vu05	1662548	Vigun05g020000	0	0
00038495_06191	T/C	Vu05	1662671	Vigun05g020000	0	0
00038495_06236	C/T	Vu05	1662716	Vigun05g020000	0	0
00038495_06274	T/C	Vu05	1662754	Vigun05g020000	0	0
00038495_06356	C/T	Vu05	1662836	Vigun05g020000	0	0
00038495_06409	G/T	Vu05	1662889	Vigun05g020000	0	0
00038495_06489	A/T	Vu05	1662969	Vigun05g020000	0	0
00038495_07050	A/G	Vu05	1663482	Vigun05g020000	0	0
00038495_07170	T/C	Vu05	1663602	Vigun05g020000	0	0
00038495_07194	A/T	Vu05	1663626	Vigun05g020000	0	0
00038495_07552	A/C	Vu05	1663983	Vigun05g020000	0	0
00038495_07995	C/T	Vu05	1664426	Vigun05g020000	0	0
00038495_08021	C/T	Vu05	1664452	Vigun05g020000	0	0
00038495_08352	G/T	Vu05	1664783	Vigun05g020000	0	0
00038495_08389	C/T	Vu05	1664820	Vigun05g020000	0	0
00038495_08438	T/A	Vu05	1664869	Vigun05g020000	0	0
00038495_08482	C/A	Vu05	1664913	Vigun05g020000	0	0
00038495_08604	G/T	Vu05	1665035	Vigun05g020000	0	0
00038495_08639	G/A	Vu05	1665070	Vigun05g020000	0	0
00038495_08653	G/A	Vu05	1665084	Vigun05g020000	0	0
00038495_08698	A/G	Vu05	1665129	Vigun05g020000	0	0
00038495_08730	A/T	Vu05	1665161	Vigun05g020000	0	0
00038495_08743	C/T	Vu05	1665174	Vigun05g020000	0	0
00038495_08776	T/C	Vu05	1665207	Vigun05g020000	0	0
00038495_08927	C/T	Vu05	1665358	Vigun05g020000	0	0
00038495_08990	A/G	Vu05	1665421	Vigun05g020000	0	0
00038495_09027	C/G	Vu05	1665458	Vigun05g020000	0	0
00038495_09047	G/A	Vu05	1665478	Vigun05g020000	0	0
00038495_09093	A/G	Vu05	1665524	Vigun05g020000	0	0
00038495_09099	C/G	Vu05	1665530	Vigun05g020000	0	0
00038495_09149	A/G	Vu05	1665580	Vigun05g020000	0	0
00038495_09250	T/C	Vu05	1665681	Vigun05g020000	0	0
00038495_09282	A/T	Vu05	1665713	Vigun05g020000	0	0
00038495_09597	C/T	Vu05	1666028	Vigun05g020000	0	0
00038495_09630	C/T	Vu05	1666061	Vigun05g020000	0	0
00038496_05226	T/C	Vu07	37020997	NA	0	0
00038496_05290	G/A	Vu07	37021060	NA	0	0
00038496_05537	G/C	Vu07	37021305	NA	0	0
00038496_05545	C/A	Vu07	37021313	NA	0	0
00038496_05565	G/A	Vu07	37021332	NA	0	0
00038496_05623	C/T	Vu07	37021390	NA	0	0
00038496_05642	A/C	Vu07	37021409	NA	0	0
00038497_14676	C/T	Vu09	34653064	NA	0	0
00038500_05365	A/G	Vu01	26081767	NA	0	0
00038500_05376	C/T	Vu01	26081756	NA	0	0
00038500_05381	G/A	Vu01	26081751	NA	0	0
00038500_05397	T/C	Vu01	26081735	NA	0	0
00038500_05404	T/G	Vu01	26081728	NA	0	0
00038500_09779	A/T	Vu01	26086244	Vigun01g096400	0	0
00038500_09797	T/A	Vu01	26086226	Vigun01g096400	0	0
00038500_09854	G/C	Vu01	26086169	Vigun01g096400	0	0
00038500_09873	G/A	Vu01	26086150	Vigun01g096400	0	0
00038500_09911	G/A	Vu01	26086112	Vigun01g096400	0	0
00038500_09961	G/A	Vu01	26086062	Vigun01g096400	0	0
00038500_09973	G/A	Vu01	26086050	Vigun01g096400	0	0
00038500_10033	T/C	Vu01	26085990	Vigun01g096400	0	0
00038500_10047	C/G	Vu01	26085976	Vigun01g096400	0	0
00038500_10699	T/G	Vu01	26085730	Vigun01g096400	0	0
00038500_10859	A/G	Vu01	26085570	Vigun01g096400	0	0
00038500_10876	T/C	Vu01	26085553	Vigun01g096400	0	0
00038500_10894	T/C	Vu01	26085535	Vigun01g096400	0	0
00038500_15276	C/A	Vu01	26092707	Vigun01g096400	0	0
00038500_15657	G/A	Vu01	26091091	Vigun01g096400	0	0
00038500_15664	T/C	Vu01	26091084	Vigun01g096400	0	0
00038500_20587	G/A	Vu01	26096032	Vigun01g096400	0	0
00038500_20848	A/C	Vu01	26095771	Vigun01g096400	0	0
00038500_20876	T/C	Vu01	26095743	Vigun01g096400	0	0
00038502_04401	A/G	Vu09	23774862	NA	0	0
00038502_04448	A/G	Vu09	23774909	NA	0	0
00038502_05595	T/C	Vu09	23776056	NA	0	0
00038504_10757	T/C	Vu11	24895313	NA	0	0
00038507_00402	A/T	Vu02	32069195	Vigun02g179600	0	0
00038507_00922	C/T	Vu02	32069715	Vigun02g179600	0	0
00038510_04391	C/T	Vu11	23580852	NA	0	0
00038510_04405	G/T	Vu11	23580838	NA	0	0
00038512_05003	G/A	Vu08	11395780	NA	0	0
00038512_05325	T/A	Vu08	11396102	NA	0	0
00038512_05423	A/G	Vu08	11396200	NA	0	0
00038512_05496	A/G	Vu08	11396273	NA	0	0
00038513_04525	A/T	Vu01	34931126	NA	0	0
00038513_04637	G/T	Vu01	34931238	NA	0	0
00038513_04926	T/C	Vu01	34931527	NA	0	0
00038514_03897	C/A	Vu05	42858225	Vigun05g235000	0	0
00038514_03969	A/G	Vu05	42858297	Vigun05g235000	0	0
00038514_03986	C/T	Vu05	42858314	Vigun05g235000	0	0
00038514_04268	G/T	Vu05	42858596	Vigun05g235000	0	0
00038514_04306	C/G	Vu05	42858634	Vigun05g235000	0	0
00038515_00353	A/G	Vu10	27015655	NA	0	0
00038515_00371	T/C	Vu10	27015673	NA	0	0
00038515_00385	G/A	Vu10	27015687	NA	0	0
00038515_00408	G/A	Vu10	27015710	NA	0	0
00038515_00432	G/A	Vu10	27015734	NA	0	0
00038515_00440	A/G	Vu10	27015742	NA	0	0
00038515_00445	G/A	Vu10	27015747	NA	0	0
00038515_00469	A/G	Vu10	27015771	NA	0	0
00038517_00590	C/T	Vu04	32303558	NA	0	0
00038517_02169	T/C	Vu04	32309570	NA	0	0
00038517_02396	A/G	Vu04	32309343	NA	0	0
00038517_02435	G/T	Vu04	32309304	NA	0	0
00038517_02477	A/G	Vu04	32309262	NA	0	0
00038517_02506	A/G	Vu04	32309233	NA	0	0
00038517_02527	T/C	Vu04	32309212	NA	0	0
00038517_02705	A/G	Vu04	32309034	NA	0	0
00038517_02715	A/G	Vu04	32309024	NA	0	0
00038517_02773	G/A	Vu04	32308966	NA	0	0
00038517_02786	T/C	Vu04	32308953	NA	0	0
00038517_02825	A/T	Vu04	32308914	NA	0	0
00038517_02848	G/A	Vu04	32308891	NA	0	0
00038517_02871	C/T	Vu04	32308868	NA	0	0
00038517_02891	G/A	Vu04	32308848	NA	0	0
00038517_02905	G/A	Vu04	32308834	NA	0	0
00038517_02915	G/A	Vu04	32308824	NA	0	0
00038517_03041	C/T	Vu04	32308698	NA	0	0
00038517_03152	C/T	Vu04	32308587	NA	0	0
00038517_03196	C/T	Vu04	32308543	NA	0	0
00038517_03398	G/A	Vu04	32308341	NA	0	0
00038517_03426	G/A	Vu04	32308313	NA	0	0
00038517_04957	C/T	Vu04	32308372	NA	0	0
00038517_05082	G/A	Vu04	32308247	NA	0	0
00038517_05297	C/T	Vu04	32308032	NA	0	0
00038519_05039	G/A	Vu05	22706269	NA	0	0
00038519_05117	G/A	Vu05	22706191	NA	0	0
00038519_09894	G/A	Vu05	22712064	NA	0	0
00038519_10191	A/G	Vu05	22710437	NA	0	0
00038523_05395	A/T	Vu04	27981392	NA	0	0
00038528_00222	T/C	Vu10	5309745	NA	0	0
00038532_00225	T/C	Vu10	8593387	NA	0	0
00038535_02094	T/C	Vu07	11081348	NA	0	0
00038538_00542	C/T	Vu11	8744851	NA	0	0
00038538_00741	C/A	Vu11	8745050	NA	0	0
00038538_01852	C/T	Vu11	8746161	NA	0	0
00038538_01958	G/A	Vu11	8746267	NA	0	0
00038540_00068	G/T	Vu07	22261943	Vigun07g120200	0	0
00038540_00190	C/T	Vu07	22261821	Vigun07g120200	0	0
00038540_00202	T/C	Vu07	22261809	Vigun07g120200	0	0
00038540_00216	A/T	Vu07	22261795	Vigun07g120200	0	0
00038540_00404	C/T	Vu07	22261607	Vigun07g120200	0	0
00038540_00746	T/G	Vu07	22261265	Vigun07g120200	0	0
00038540_00758	C/G	Vu07	22261253	Vigun07g120200	0	0
00038540_00813	T/C	Vu07	22261198	Vigun07g120200	0	0
00038540_00832	T/A	Vu07	22261179	Vigun07g120200	0	0
00038540_00976	C/A	Vu07	22261035	Vigun07g120200	0	0
00038540_01142	T/G	Vu07	22260869	Vigun07g120200	0	0
00038540_01167	A/G	Vu07	22260844	Vigun07g120200	0	0
00038540_01222	C/T	Vu07	22260789	Vigun07g120200	0	0
00038540_01315	G/A	Vu07	22260695	Vigun07g120200	0	0
00038540_01372	G/C	Vu07	22260639	Vigun07g120200	0	0
00038540_01378	C/G	Vu07	22260633	Vigun07g120200	0	0
00038540_01536	A/G	Vu07	22260475	Vigun07g120200	0	0
00038540_01961	G/A	Vu07	22260123	Vigun07g120200	0	0
00038540_01975	T/G	Vu07	22260119	Vigun07g120200	0	0
00038540_02127	G/T	Vu07	22259967	Vigun07g120200	0	0
00038540_02212	C/A	Vu07	22259882	Vigun07g120200	0	0
00038540_02252	T/G	Vu07	22259842	Vigun07g120200	0	0
00038540_02276	T/C	Vu07	22259818	Vigun07g120200	0	0
00038540_02378	A/T	Vu07	22259716	Vigun07g120200	0	0
00038540_02386	G/A	Vu07	22259708	Vigun07g120200	0	0
00038540_02439	A/G	Vu07	22259655	Vigun07g120200	0	0
00038540_02569	C/T	Vu07	22259525	Vigun07g120200	0	0
00038540_02614	C/G	Vu07	22259480	Vigun07g120200	0	0
00038540_02714	T/A	Vu07	22259380	Vigun07g120200	0	0
00038540_02735	C/T	Vu07	22259359	Vigun07g120200	0	0
00038540_02759	A/T	Vu07	22259335	Vigun07g120200	0	0
00038540_02819	A/G	Vu07	22259275	Vigun07g120200	0	0
00038540_03032	C/T	Vu07	22259062	Vigun07g120200	0	0
00038540_03173	G/A	Vu07	22258921	Vigun07g120200	0	0
00038540_03181	T/C	Vu07	22258913	Vigun07g120200	0	0
00038540_03246	C/T	Vu07	22258848	Vigun07g120200	0	0
00038540_03504	A/T	Vu07	22258651	Vigun07g120200	0	0
00038540_03577	C/G	Vu07	22258578	Vigun07g120200	0	0
00038540_03592	A/T	Vu07	22258563	Vigun07g120200	0	0
00038540_03787	A/G	Vu07	22258368	Vigun07g120200	0	0
00038540_03889	T/C	Vu07	22258266	Vigun07g120200	0	0
00038540_04044	C/G	Vu07	22258111	Vigun07g120200	0	0
00038540_04099	A/G	Vu07	22258056	Vigun07g120200	0	0
00038540_04113	C/G	Vu07	22258042	Vigun07g120200	0	0
00038540_04122	A/T	Vu07	22258033	Vigun07g120200	0	0
00038540_04126	C/A	Vu07	22258029	Vigun07g120200	0	0
00038540_04201	T/C	Vu07	22257954	Vigun07g120200	0	0
00038540_04231	C/A	Vu07	22257924	Vigun07g120200	0	0
00038540_04258	A/G	Vu07	22257897	Vigun07g120200	0	0
00038540_04421	T/G	Vu07	22257734	Vigun07g120200	0	0
00038540_04481	G/A	Vu07	22257674	Vigun07g120200	0	0
00038540_04639	A/G	Vu07	22257516	Vigun07g120200	0	0
00038540_04641	T/A	Vu07	22257514	Vigun07g120200	0	0
00038540_05648	C/T	Vu07	22265887	Vigun07g120300	0	0
00038540_05724	T/C	Vu07	22265811	Vigun07g120300	0	0
00038540_05832	C/T	Vu07	22265703	Vigun07g120300	0	0
00038540_05862	A/C	Vu07	22265673	Vigun07g120300	0	0
00038540_05905	G/C	Vu07	22265630	Vigun07g120300	0	0
00038540_05907	A/G	Vu07	22265628	Vigun07g120300	0	0
00038540_05978	A/G	Vu07	22265557	Vigun07g120300	0	0
00038540_06166	T/A	Vu07	22265369	Vigun07g120300	0	0
00038540_06204	G/C	Vu07	22265331	Vigun07g120300	0	0
00038540_06279	G/C	Vu07	22265256	Vigun07g120300	0	0
00038540_06375	C/G	Vu07	22265160	Vigun07g120300	0	0
00038540_06478	C/T	Vu07	22265057	Vigun07g120300	0	0
00038540_06897	A/G	Vu07	22264691	Vigun07g120300	0	0
00038540_06906	C/T	Vu07	22264682	Vigun07g120300	0	0
00038540_06926	A/G	Vu07	22264662	Vigun07g120300	0	0
00038540_06985	C/A	Vu07	22264603	Vigun07g120300	0	0
00038540_07115	T/A	Vu07	22264473	Vigun07g120300	0	0
00038540_07291	G/A	Vu07	22264297	Vigun07g120300	0	0
00038540_07353	T/A	Vu07	22264235	Vigun07g120300	0	0
00038540_07359	G/C	Vu07	22264229	Vigun07g120300	0	0
00038540_07436	A/T	Vu07	22264152	Vigun07g120300	0	0
00038540_07452	A/T	Vu07	22264136	Vigun07g120300	0	0
00038540_07683	G/T	Vu07	22263905	Vigun07g120300	0	0
00038540_07724	A/C	Vu07	22263864	Vigun07g120300	0	0
00038540_08103	C/A	Vu07	22263419	NA	0	0
00038540_08181	G/A	Vu07	22263341	NA	0	0
00038540_08219	G/T	Vu07	22263303	NA	0	0
00038540_08254	G/T	Vu07	22263268	NA	0	0
00038540_08270	A/G	Vu07	22263252	NA	0	0
00038540_08285	G/A	Vu07	22263237	NA	0	0
00038540_08296	G/A	Vu07	22263226	NA	0	0
00038540_08382	G/T	Vu07	22263140	NA	0	0
00038540_08501	C/T	Vu07	22263021	NA	0	0
00038540_08559	C/A	Vu07	22262963	Vigun07g120200	0	0
00038540_08594	C/T	Vu07	22262928	Vigun07g120200	0	0
00038540_08658	A/G	Vu07	22262864	Vigun07g120200	0	0
00038540_08840	C/A	Vu07	22262682	Vigun07g120200	0	0
00038540_08855	A/G	Vu07	22262667	Vigun07g120200	0	0
00038540_08941	C/T	Vu07	22262581	Vigun07g120200	0	0
00038540_09085	A/C	Vu07	22262437	Vigun07g120200	0	0
00038540_09273	T/C	Vu07	22262348	Vigun07g120200	0	0
00038540_11403	C/G	Vu07	22269656	Vigun07g120400	0	0
00038540_11684	C/A	Vu07	22269375	Vigun07g120400	0	0
00038540_11727	G/A	Vu07	22269332	Vigun07g120400	0	0
00038540_11740	C/T	Vu07	22269319	Vigun07g120400	0	0
00038540_11789	G/C	Vu07	22269270	Vigun07g120400	0	0
00038540_11805	G/A	Vu07	22269254	Vigun07g120400	0	0
00038540_11952	C/A	Vu07	22269107	Vigun07g120400	0	0
00038540_12046	G/A	Vu07	22269013	Vigun07g120400	0	0
00038540_12214	T/C	Vu07	22268845	NA	0	0
00038543_00658	G/A	Vu07	18993680	NA	0	0
00038543_00825	T/C	Vu07	18993513	NA	0	0
00038543_01028	C/T	Vu07	18993310	NA	0	0
00038545_10678	T/C	Vu01	30975344	Vigun01g131600	0	0
00038546_04376	A/G	Vu11	487145	Vigun11g004700	0	0
00038546_04417	A/C	Vu11	487104	Vigun11g004700	0	0
00038546_04450	C/T	Vu11	487071	Vigun11g004700	0	0
00038546_04453	G/C	Vu11	487068	Vigun11g004700	0	0
00038546_04482	T/C	Vu11	487039	Vigun11g004700	0	0
00038546_04496	T/A	Vu11	487025	Vigun11g004700	0	0
00038546_04625	C/A	Vu11	486896	Vigun11g004700	0	0
00038546_04809	C/G	Vu11	486712	Vigun11g004700	0	0
00038546_04819	C/A	Vu11	486702	Vigun11g004700	0	0
00038546_04913	T/C	Vu11	486608	Vigun11g004700	0	0
00038546_04980	C/T	Vu11	486541	Vigun11g004700	0	0
00038546_05428	C/T	Vu11	486093	Vigun11g004700	0	0
00038546_05524	T/C	Vu11	485997	Vigun11g004700	0	0
00038546_05545	C/G	Vu11	485976	Vigun11g004700	0	0
00038546_10043	G/A	Vu11	490880	NA	0	0
00038546_10099	G/C	Vu11	490824	NA	0	0
00038546_10265	A/G	Vu11	490658	NA	0	0
00038546_10322	G/C	Vu11	490601	NA	0	0
00038546_10373	A/G	Vu11	490550	NA	0	0
00038546_15515	G/T	Vu11	495359	Vigun11g004800	0	0
00038546_15617	G/A	Vu11	495257	Vigun11g004800	0	0
00038546_20808	A/T	Vu11	499533	Vigun11g004800	0	0
00038546_20852	G/C	Vu11	499489	Vigun11g004800	0	0
00038547_00080	T/C	Vu09	24527211	NA	0	0
00038550_03118	C/T	Vu04	3780871	Vigun04g044000	0	0
00038550_03196	T/C	Vu04	3780793	Vigun04g044000	0	0
00038550_03228	C/A	Vu04	3780761	Vigun04g044000	0	0
00038550_03416	G/T	Vu04	3780573	Vigun04g044000	0	0
00038551_05326	T/A	Vu05	5093841	NA	0	0
00038551_05361	C/A	Vu05	5093806	NA	0	0
00038551_05416	A/G	Vu05	5093751	NA	0	0
00038551_05434	G/C	Vu05	5093733	NA	0	0
00038551_05452	C/T	Vu05	5093715	NA	0	0
00038551_05458	T/A	Vu05	5093709	NA	0	0
00038552_00065	C/T	Vu08	7014665	NA	0	0
00038552_05182	A/G	Vu08	7018214	NA	0	0
00038553_00119	T/G	Vu06	25790276	Vigun06g131700	0	0
00038553_00373	C/G	Vu06	25790530	Vigun06g131700	0	0
00038553_00825	C/A	Vu06	25790982	Vigun06g131700	0	0
00038553_01152	T/A	Vu06	25791309	NA	0	0
00038553_01277	A/C	Vu06	25791434	NA	0	0
00038553_01394	T/C	Vu06	25791551	NA	0	0
00038553_05160	T/A	Vu06	25786249	Vigun06g131700	0	0
00038553_05973	T/A	Vu06	25787062	Vigun06g131700	0	0
00038553_06306	C/T	Vu06	25787395	Vigun06g131700	0	0
00038553_06556	C/T	Vu06	25787645	Vigun06g131700	0	0
00038553_08626	T/G	Vu06	25789715	Vigun06g131700	0	0
00038553_08794	A/T	Vu06	25789883	Vigun06g131700	0	0
00038553_08824	G/A	Vu06	25789913	Vigun06g131700	0	0
00038553_12137	T/C	Vu06	25783786	NA	0	0
00038556_05183	C/T	Vu04	24610505	NA	0	0
00038556_05257	C/T	Vu04	24610431	NA	0	0
00038556_05271	C/T	Vu04	24610417	NA	0	0
00038558_00159	C/G	Vu06	23659838	NA	0	0
00038558_00206	A/G	Vu06	23659885	NA	0	0
00038559_05226	A/G	Vu05	34970765	NA	0	0
00038560_00002	C/T	Vu11	2149134	Vigun11g017000	0	0
00038560_00106	T/C	Vu11	2149030	Vigun11g017000	0	0
00038560_00269	T/C	Vu11	2148867	Vigun11g017000	0	0
00038560_00274	A/G	Vu11	2148862	Vigun11g017000	0	0
00038560_00947	A/G	Vu11	2148255	NA	0	0
00038560_00983	A/G	Vu11	2148219	NA	0	0
00038560_01089	T/A	Vu11	2148113	NA	0	0
00038560_01195	C/T	Vu11	2148007	NA	0	0
00038560_01215	C/G	Vu11	2147987	NA	0	0
00038561_04994	G/A	Vu04	8242228	NA	0	0
00038561_05021	T/C	Vu04	8242201	NA	0	0
00038561_05211	A/G	Vu04	8242011	NA	0	0
00038561_05224	G/A	Vu04	8241998	NA	0	0
00038561_05435	C/A	Vu04	8241787	NA	0	0
00038561_07719	T/C	Vu04	8241328	NA	0	0
00038561_07742	T/A	Vu04	8241305	NA	0	0
00038561_07751	A/T	Vu04	8241296	NA	0	0
00038561_07772	T/G	Vu04	8241275	NA	0	0
00038561_07827	A/G	Vu04	8241220	NA	0	0
00038565_00135	G/A	Vu09	25095936	NA	0	0
00038565_00143	C/T	Vu09	25095944	NA	0	0
00038565_00184	C/T	Vu09	25095985	NA	0	0
00038565_00213	C/T	Vu09	25096014	NA	0	0
00038566_05219	C/T	Vu10	30544948	NA	0	0
00038568_00490	G/A	Vu11	582067	NA	0	0
00038568_00774	T/C	Vu11	581783	NA	0	0
00038568_04836	C/G	Vu11	587258	Vigun11g005500	0	0
00038568_04867	A/T	Vu11	587227	Vigun11g005500	0	0
00038568_04870	G/T	Vu11	587224	Vigun11g005500	0	0
00038568_04918	G/T	Vu11	587176	Vigun11g005500	0	0
00038568_04954	G/C	Vu11	587140	Vigun11g005500	0	0
00038568_05170	G/A	Vu11	586924	Vigun11g005500	0	0
00038568_05212	T/C	Vu11	586882	Vigun11g005500	0	0
00038568_05260	A/G	Vu11	586834	Vigun11g005500	0	0
00038568_05294	G/A	Vu11	586800	Vigun11g005500	0	0
00038568_05325	T/C	Vu11	586769	Vigun11g005500	0	0
00038568_06288	C/T	Vu11	585806	Vigun11g005500	0	0
00038568_06602	C/T	Vu11	585492	Vigun11g005500	0	0
00038568_07368	A/G	Vu11	584726	Vigun11g005500	0	0
00038568_07411	G/A	Vu11	584683	Vigun11g005500	0	0
00038568_07418	A/G	Vu11	584676	Vigun11g005500	0	0
00038568_07678	T/C	Vu11	584416	Vigun11g005500	0	0
00038568_07684	G/A	Vu11	584410	Vigun11g005500	0	0
00038568_07694	A/G	Vu11	584400	Vigun11g005500	0	0
00038568_07718	T/C	Vu11	584376	Vigun11g005500	0	0
00038568_07778	A/T	Vu11	584316	Vigun11g005500	0	0
00038568_08259	G/T	Vu11	583835	Vigun11g005500	0	0
00038568_08576	T/C	Vu11	583518	Vigun11g005500	0	0
00038568_08598	A/G	Vu11	583496	Vigun11g005500	0	0
00038568_09117	T/C	Vu11	583064	Vigun11g005500	0	0
00038568_09929	G/C	Vu11	588994	Vigun11g005500	0	0
00038568_10131	C/T	Vu11	588792	Vigun11g005500	0	0
00038568_10231	A/C	Vu11	588692	Vigun11g005500	0	0
00038568_10663	T/C	Vu11	590039	NA	0	0
00038568_10698	C/A	Vu11	590008	NA	0	0
00038568_10703	C/T	Vu11	590003	NA	0	0
00038568_10714	C/T	Vu11	589992	NA	0	0
00038568_11365	G/A	Vu11	587904	Vigun11g005500	0	0
00038568_12847	T/A	Vu11	588532	Vigun11g005500	0	0
00038568_12924	T/C	Vu11	588455	Vigun11g005500	0	0
00038568_12973	T/C	Vu11	588406	Vigun11g005500	0	0
00038568_15182	T/C	Vu11	587870	Vigun11g005500	0	0
00038571_00207	G/A	Vu02	27960198	Vigun02g127500	0	0
00038571_00256	C/T	Vu02	27960149	Vigun02g127500	0	0
00038571_00546	A/G	Vu02	27959859	Vigun02g127500	0	0
00038571_00552	A/G	Vu02	27959853	Vigun02g127500	0	0
00038571_00668	G/C	Vu02	27959737	Vigun02g127500	0	0
00038571_01332	A/G	Vu02	27959073	Vigun02g127500	0	0
00038571_01473	A/T	Vu02	27958932	Vigun02g127500	0	0
00038571_01524	C/T	Vu02	27958881	Vigun02g127500	0	0
00038571_01536	A/C	Vu02	27958869	Vigun02g127500	0	0
00038571_01624	G/T	Vu02	27958781	Vigun02g127500	0	0
00038571_01638	G/A	Vu02	27958767	Vigun02g127500	0	0
00038571_01718	A/G	Vu02	27958687	NA	0	0
00038576_00898	G/T	Vu03	8716054	Vigun03g101400	0	0
00038576_01177	A/T	Vu03	8716333	Vigun03g101400	0	0
00038576_03486	C/G	Vu03	8717035	Vigun03g101400	0	0
00038576_03581	G/A	Vu03	8717130	Vigun03g101400	0	0
00038576_04749	C/G	Vu03	8718298	Vigun03g101400	0	0
00038576_05835	G/C	Vu03	8719384	Vigun03g101400	0	0
00038576_06063	T/A	Vu03	8719612	Vigun03g101400	0	0
00038576_06163	A/T	Vu03	8719712	Vigun03g101400	0	0
00038576_06947	C/T	Vu03	8720428	Vigun03g101400	0	0
00038576_07434	C/G	Vu03	8720915	Vigun03g101400	0	0
00038576_07571	A/G	Vu03	8721052	Vigun03g101400	0	0
00038576_08583	G/A	Vu03	8529430	Vigun03g099600	0	0
00038576_15348	C/A	Vu03	8533421	Vigun03g099700	0	0
00038576_15388	C/T	Vu03	8533381	Vigun03g099700	0	0
00038576_15508	C/T	Vu03	8533261	Vigun03g099700	0	0
00038576_15918	C/T	Vu03	8532851	Vigun03g099700	0	0
00038576_15934	T/A	Vu03	8532835	Vigun03g099700	0	0
00038576_16794	T/C	Vu03	8531975	Vigun03g099700	0	0
00038576_20801	G/C	Vu03	8537524	NA	0	0
00038576_20918	A/G	Vu03	8537407	NA	0	0
00038576_21043	C/G	Vu03	8537282	NA	0	0
00038578_00282	A/G	Vu05	39571032	NA	0	0
00038578_00433	T/C	Vu05	39570881	NA	0	0
00038578_00614	T/G	Vu05	39570700	NA	0	0
00038579_08949	C/A	Vu06	31141317	NA	0	0
00038579_09799	C/G	Vu06	31142166	Vigun06g195500	0	0
00038579_10599	G/A	Vu06	31142966	Vigun06g195500	0	0
00038582_00684	G/A	Vu10	35239269	Vigun10g136900	0	0
00038582_06743	C/T	Vu01	23955399	NA	0	0
00038582_06788	C/T	Vu01	23955444	NA	0	0
00038582_06814	A/T	Vu01	23955470	NA	0	0
00038582_06819	G/A	Vu01	23955475	NA	0	0
00038582_06983	C/T	Vu01	23955639	NA	0	0
00038582_11243	G/A	Vu01	23951009	NA	0	0
00038582_11266	G/A	Vu01	23951032	NA	0	0
00038582_11271	G/A	Vu01	23951037	NA	0	0
00038582_11277	T/C	Vu01	23951043	NA	0	0
00038582_11294	G/T	Vu01	23951060	NA	0	0
00038582_11301	C/T	Vu01	23951067	NA	0	0
00038584_00363	A/G	Vu08	24206130	NA	0	0
00038584_00395	A/G	Vu08	24206098	NA	0	0
00038587_05335	T/C	Vu09	40886187	NA	0	0
00038589_04879	A/T	Vu05	42827745	Vigun05g234700	0	0
00038589_04982	C/A	Vu05	42827848	Vigun05g234700	0	0
00038589_05015	G/A	Vu05	42827881	Vigun05g234700	0	0
00038589_05033	G/C	Vu05	42827899	Vigun05g234700	0	0
00038589_05091	T/G	Vu05	42827957	Vigun05g234700	0	0
00038589_05132	T/C	Vu05	42827998	Vigun05g234700	0	0
00038589_05212	C/A	Vu05	42828078	Vigun05g234700	0	0
00038591_04697	G/A	Vu04	33993148	NA	0	0
00038591_04837	A/C	Vu04	33993008	NA	0	0
00038591_04842	C/A	Vu04	33993003	NA	0	0
00038591_04843	C/T	Vu04	33993002	NA	0	0
00038591_04952	G/A	Vu04	33992893	NA	0	0
00038591_04964	G/A	Vu04	33992881	NA	0	0
00038591_05175	C/T	Vu04	33992670	NA	0	0
00038591_05183	G/A	Vu04	33992662	NA	0	0
00038591_05279	C/A	Vu04	33992566	NA	0	0
00038591_09918	A/C	Vu04	33997149	NA	0	0
00038591_10011	G/A	Vu04	33997056	NA	0	0
00038591_10132	T/C	Vu04	33996935	NA	0	0
00038591_10133	T/C	Vu04	33996934	NA	0	0
00038591_10183	A/C	Vu04	33996884	NA	0	0
00038591_10200	A/G	Vu04	33996867	NA	0	0
00038593_04932	G/A	Vu11	31505615	NA	0	0
00038593_05057	C/T	Vu11	31505740	NA	0	0
00038593_05281	C/T	Vu11	31505964	NA	0	0
00038596_04751	G/A	Vu10	32343991	NA	0	0
00038596_04987	C/T	Vu10	32343755	NA	0	0
00038597_00033	G/A	Vu11	23173409	NA	0	0
00038597_00309	A/T	Vu11	23173133	NA	0	0
00038597_00596	G/C	Vu11	23172927	NA	0	0
00038597_00752	C/T	Vu11	23172771	NA	0	0
00038597_01133	T/C	Vu11	23172455	NA	0	0
00038597_01933	C/T	Vu11	23172094	NA	0	0
00038597_01981	G/A	Vu11	23172046	NA	0	0
00038597_02312	G/A	Vu11	23171715	NA	0	0
00038597_02462	T/C	Vu11	23171565	NA	0	0
00038598_03020	T/A	Vu08	2184183	NA	0	0
00038598_03068	C/T	Vu08	2184231	NA	0	0
00038598_08251	G/C	Vu08	2181978	NA	0	0
00038598_08264	A/C	Vu08	2181991	NA	0	0
00038598_08296	C/G	Vu08	2182023	NA	0	0
00038598_08329	C/T	Vu08	2182056	NA	0	0
00038599_05174	T/A	Vu05	11617594	NA	0	0
00038599_05270	T/C	Vu05	11617690	NA	0	0
00038601_00060	A/G	Vu04	36164112	Vigun04g146200	0	0
00038601_00197	C/T	Vu04	36163975	Vigun04g146200	0	0
00038601_00222	T/A	Vu04	36163950	Vigun04g146200	0	0
00038601_00316	T/A	Vu04	36163857	Vigun04g146200	0	0
00038601_00346	G/T	Vu04	36163827	Vigun04g146200	0	0
00038601_00355	G/T	Vu04	36163818	Vigun04g146200	0	0
00038601_00473	A/G	Vu04	36163700	Vigun04g146200	0	0
00038601_00578	A/G	Vu04	36163595	Vigun04g146200	0	0
00038601_00674	T/C	Vu04	36163499	Vigun04g146200	0	0
00038601_00678	A/T	Vu04	36163495	Vigun04g146200	0	0
00038601_00694	G/C	Vu04	36163479	Vigun04g146200	0	0
00038601_00738	G/T	Vu04	36163435	Vigun04g146200	0	0
00038601_00745	T/C	Vu04	36163428	Vigun04g146200	0	0
00038601_00773	G/T	Vu04	36163400	Vigun04g146200	0	0
00038601_00790	T/C	Vu04	36163383	Vigun04g146200	0	0
00038601_00841	A/T	Vu04	36163332	Vigun04g146200	0	0
00038601_00847	T/G	Vu04	36163326	Vigun04g146200	0	0
00038601_00948	A/G	Vu04	36163225	Vigun04g146200	0	0
00038601_01007	C/T	Vu04	36163166	Vigun04g146200	0	0
00038601_01033	G/C	Vu04	36163140	Vigun04g146200	0	0
00038601_01065	C/T	Vu04	36163108	Vigun04g146200	0	0
00038609_00051	T/C	Vu02	26766190	Vigun02g113900	0	0
00038609_00944	A/G	Vu02	26767083	Vigun02g113900	0	0
00038609_01114	C/T	Vu02	26767253	Vigun02g113900	0	0
00038609_04418	C/T	Vu02	26767618	Vigun02g113900	0	0
00038609_04817	C/A	Vu02	26768017	Vigun02g113900	0	0
00038609_04874	A/G	Vu02	26768074	Vigun02g113900	0	0
00038609_04924	A/G	Vu02	26768124	Vigun02g113900	0	0
00038609_04972	A/G	Vu02	26768172	Vigun02g113900	0	0
00038609_08843	G/A	Vu02	26768132	Vigun02g113900	0	0
00038609_08883	A/G	Vu02	26768172	Vigun02g113900	0	0
00038609_09590	T/G	Vu02	26768879	Vigun02g113900	0	0
00038609_09744	A/C	Vu02	26769033	Vigun02g113900	0	0
00038609_09752	G/C	Vu02	26769041	Vigun02g113900	0	0
00038609_10057	C/T	Vu02	26769346	NA	0	0
00038609_10074	C/T	Vu02	26769363	NA	0	0
00038609_10151	A/C	Vu02	26769440	NA	0	0
00038609_10156	G/A	Vu02	26769445	NA	0	0
00038609_10203	T/C	Vu02	26769492	NA	0	0
00038609_10232	G/T	Vu02	26769521	NA	0	0
00038609_10414	A/T	Vu02	26769702	NA	0	0
00038609_10439	A/T	Vu02	26769727	NA	0	0
00038609_10578	C/T	Vu02	26769866	NA	0	0
00038611_05487	C/T	Vu03	59080540	NA	0	0
00038612_10181	G/T	Vu09	23685976	NA	0	0
00038615_05960	T/A	Vu02	7799629	NA	0	0
00038616_00038	T/C	Vu10	4555010	NA	0	0
00038616_00052	T/A	Vu10	4555024	NA	0	0
00038619_05398	A/C	Vu05	6598293	Vigun05g074400	0	0
00038620_04373	A/G	Vu03	38026238	Vigun03g228500	0	0
00038620_04385	A/G	Vu03	38026250	Vigun03g228500	0	0
00038620_04412	G/A	Vu03	38026277	Vigun03g228500	0	0
00038620_04513	T/G	Vu03	38026378	Vigun03g228500	0	0
00038620_04540	G/A	Vu03	38026405	Vigun03g228500	0	0
00038624_00295	C/T	Vu08	28042262	NA	0	0
00038624_00382	T/G	Vu08	28042175	NA	0	0
00038626_04938	A/C	Vu07	5375709	NA	0	0
00038626_05014	A/G	Vu07	5375633	NA	0	0
00038626_05193	T/C	Vu07	5375454	NA	0	0
00038626_05199	C/T	Vu07	5375448	NA	0	0
00038626_09154	G/T	Vu07	5380271	NA	0	0
00038626_09448	G/A	Vu07	5379977	NA	0	0
00038626_10143	T/C	Vu07	5379282	Vigun07g051300	0	0
00038626_10518	T/C	Vu07	5378907	Vigun07g051300	0	0
00038626_10661	T/A	Vu07	5378764	Vigun07g051300	0	0
00038626_10751	C/T	Vu07	5378674	Vigun07g051300	0	0
00038629_00054	G/A	Vu11	25193283	NA	0	0
00038629_00080	T/C	Vu11	25193309	NA	0	0
00038629_00176	C/T	Vu11	25193405	NA	0	0
00038629_00211	G/A	Vu11	25193440	NA	0	0
00038629_00243	T/C	Vu11	25193472	NA	0	0
00038629_00248	A/G	Vu11	25193477	NA	0	0
00038630_00032	C/G	Vu10	32836588	Vigun10g121300	0	0
00038630_04753	T/C	Vu10	32831487	NA	0	0
00038630_04784	T/G	Vu10	32831518	NA	0	0
00038630_04807	A/T	Vu10	32831541	NA	0	0
00038630_04824	C/T	Vu10	32831558	NA	0	0
00038630_04825	G/C	Vu10	32831559	NA	0	0
00038630_04850	G/A	Vu10	32831584	NA	0	0
00038630_04870	T/C	Vu10	32831604	NA	0	0
00038630_04904	A/G	Vu10	32831638	NA	0	0
00038630_04949	G/A	Vu10	32831683	NA	0	0
00038630_05242	G/T	Vu10	32831976	NA	0	0
00038630_05424	G/A	Vu10	32832158	NA	0	0
00038631_05238	G/A	Vu11	3333722	NA	0	0
00038631_05254	C/T	Vu11	3333706	NA	0	0
00038633_00112	G/A	Vu03	4016874	NA	0	0
00038633_05486	G/A	Vu03	4014521	NA	0	0
00038634_05148	C/T	Vu09	24710198	NA	0	0
00038634_05249	G/A	Vu09	24710097	NA	0	0
00038634_05282	C/G	Vu09	24710064	NA	0	0
00038634_05285	C/T	Vu09	24710061	NA	0	0
00038634_05395	T/C	Vu09	24709951	NA	0	0
00038634_05474	G/A	Vu09	24709872	NA	0	0
00038634_05860	T/C	Vu09	24709532	NA	0	0
00038634_05874	C/T	Vu09	24709518	NA	0	0
00038635_00035	T/C	Vu03	12330550	NA	0	0
00038635_00069	G/A	Vu03	12330516	NA	0	0
00038635_00078	A/G	Vu03	12330507	NA	0	0
00038635_00089	C/T	Vu03	12330496	NA	0	0
00038635_00136	G/A	Vu03	12330449	NA	0	0
00038635_00286	T/C	Vu03	12330299	NA	0	0
00038635_00373	A/G	Vu03	12330212	NA	0	0
00038635_03246	T/C	Vu03	12330299	NA	0	0
00038635_03296	C/T	Vu03	12330249	NA	0	0
00038635_03301	A/G	Vu03	12330244	NA	0	0
00038635_03302	A/G	Vu03	12330243	NA	0	0
00038635_03306	T/A	Vu03	12330239	NA	0	0
00038635_03333	A/G	Vu03	12330212	NA	0	0
00038635_03412	A/C	Vu03	12330133	NA	0	0
00038635_03564	T/C	Vu03	12329981	NA	0	0
00038635_03686	A/G	Vu03	12329898	NA	0	0
00038635_03715	C/T	Vu03	12329879	NA	0	0
00038635_03744	G/A	Vu03	12329850	NA	0	0
00038635_03847	G/A	Vu03	12329747	NA	0	0
00038635_03919	T/A	Vu03	12329675	NA	0	0
00038635_03965	G/A	Vu03	12329629	NA	0	0
00038635_04000	A/T	Vu03	12329594	NA	0	0
00038635_04013	G/A	Vu03	12329581	NA	0	0
00038635_04029	G/A	Vu03	12329565	NA	0	0
00038635_04091	C/A	Vu03	12329503	NA	0	0
00038635_04097	A/G	Vu03	12329497	NA	0	0
00038635_04275	A/C	Vu03	12329319	NA	0	0
00038635_04503	C/G	Vu03	12329091	NA	0	0
00038635_04690	A/G	Vu03	12328904	NA	0	0
00038635_09479	G/A	Vu03	12333608	NA	0	0
00038635_09500	G/C	Vu03	12333587	NA	0	0
00038635_09506	G/A	Vu03	12333581	NA	0	0
00038635_09510	G/A	Vu03	12333577	NA	0	0
00038635_09532	T/A	Vu03	12333555	NA	0	0
00038635_09549	T/A	Vu03	12333538	NA	0	0
00038635_09554	C/T	Vu03	12333533	NA	0	0
00038635_09583	G/A	Vu03	12333504	NA	0	0
00038635_09591	C/T	Vu03	12333496	NA	0	0
00038635_09596	T/C	Vu03	12333491	NA	0	0
00038635_09631	C/T	Vu03	12333456	NA	0	0
00038635_09635	G/A	Vu03	12333452	NA	0	0
00038635_09706	C/T	Vu03	12333381	NA	0	0
00038635_09712	C/T	Vu03	12333375	NA	0	0
00038635_09758	A/G	Vu03	12333329	NA	0	0
00038635_09785	T/C	Vu03	12333302	NA	0	0
00038636_00033	T/C	Vu03	36672619	NA	0	0
00038636_00111	T/G	Vu03	36672541	NA	0	0
00038636_00125	C/T	Vu03	36672527	NA	0	0
00038636_00173	G/A	Vu03	36672479	NA	0	0
00038636_00357	C/A	Vu03	36672295	NA	0	0
00038636_02119	C/T	Vu03	36671908	NA	0	0
00038636_05882	C/T	Vu03	36677219	Vigun03g220500	0	0
00038636_05956	G/A	Vu03	36677145	Vigun03g220500	0	0
00038636_06054	A/G	Vu03	36677047	Vigun03g220500	0	0
00038636_06319	T/C	Vu03	36676782	NA	0	0
00038636_07530	G/T	Vu03	36674137	NA	0	0
00038636_07590	C/T	Vu03	36674083	NA	0	0
00038636_07629	T/C	Vu03	36674044	NA	0	0
00038636_07657	G/T	Vu03	36674016	NA	0	0
00038636_07684	C/T	Vu03	36673989	NA	0	0
00038636_07690	T/C	Vu03	36673983	NA	0	0
00038636_07693	A/G	Vu03	36673980	NA	0	0
00038636_07698	G/T	Vu03	36673975	NA	0	0
00038636_07704	A/G	Vu03	36673969	NA	0	0
00038636_07719	A/G	Vu03	36673954	NA	0	0
00038636_07731	T/C	Vu03	36673942	NA	0	0
00038636_07738	T/C	Vu03	36673935	NA	0	0
00038636_07754	G/A	Vu03	36673919	NA	0	0
00038636_07767	G/A	Vu03	36673906	NA	0	0
00038636_07785	G/C	Vu03	36673888	NA	0	0
00038636_12344	T/G	Vu03	36678512	Vigun03g220500	0	0
00038636_12448	T/A	Vu03	36678408	Vigun03g220500	0	0
00038636_12539	T/C	Vu03	36678317	Vigun03g220500	0	0
00038636_12564	T/A	Vu03	36678292	Vigun03g220500	0	0
00038636_12686	C/T	Vu03	36678170	Vigun03g220500	0	0
00038636_12973	T/G	Vu03	36677883	Vigun03g220500	0	0
00038636_14380	A/C	Vu03	36677400	Vigun03g220500	0	0
00038638_00049	T/C	Vu02	16986636	NA	0	0
00038638_00120	G/A	Vu02	16986707	NA	0	0
00038638_00156	A/C	Vu02	16986743	NA	0	0
00038638_00606	G/A	Vu02	16987144	NA	0	0
00038638_00613	A/G	Vu02	16987151	NA	0	0
00038638_00650	C/T	Vu02	16987188	NA	0	0
00038638_00673	T/C	Vu02	16987211	NA	0	0
00038638_00715	G/T	Vu02	16987253	NA	0	0
00038638_04408	C/T	Vu08	21033031	NA	0	0
00038638_04808	T/C	Vu08	21033185	NA	0	0
00038638_05092	A/G	Vu08	21033469	NA	0	0
00038638_05126	C/T	Vu08	21033503	NA	0	0
00038638_05144	C/G	Vu08	21033521	NA	0	0
00038638_05443	T/C	Vu08	21033820	NA	0	0
00038639_00096	C/T	Vu01	35901436	NA	0	0
00038639_00104	T/C	Vu01	35901444	NA	0	0
00038639_01898	A/G	Vu01	35902179	NA	0	0
00038639_03204	A/G	Vu01	35894777	Vigun01g177800	0	0
00038639_03373	C/T	Vu01	35894946	Vigun01g177800	0	0
00038639_03678	A/T	Vu01	35895251	NA	0	0
00038639_03776	T/A	Vu01	35895349	NA	0	0
00038639_04210	G/A	Vu01	35895733	Vigun01g177900	0	0
00038639_04379	G/A	Vu01	35895902	Vigun01g177900	0	0
00038639_04426	A/C	Vu01	35895949	Vigun01g177900	0	0
00038639_04929	T/C	Vu01	35896452	Vigun01g177900	0	0
00038639_05234	A/C	Vu01	35896757	Vigun01g177900	0	0
00038639_05764	A/G	Vu01	35897287	Vigun01g177900	0	0
00038639_05809	G/T	Vu01	35897332	Vigun01g177900	0	0
00038639_06061	C/A	Vu01	35897733	Vigun01g177900	0	0
00038639_06084	A/G	Vu01	35897756	Vigun01g177900	0	0
00038639_06122	A/G	Vu01	35897794	Vigun01g177900	0	0
00038639_08245	G/A	Vu01	35897896	Vigun01g177900	0	0
00038639_08620	T/C	Vu01	35898229	Vigun01g177900	0	0
00038639_08628	C/T	Vu01	35898237	Vigun01g177900	0	0
00038639_08850	T/A	Vu01	35898459	Vigun01g177900	0	0
00038639_09460	G/A	Vu01	35899069	NA	0	0
00038639_09713	T/A	Vu01	35899322	NA	0	0
00038639_09789	T/C	Vu01	35899398	NA	0	0
00038639_09807	A/G	Vu01	35899416	NA	0	0
00038639_09832	A/G	Vu01	35899441	NA	0	0
00038639_09910	T/C	Vu01	35899519	NA	0	0
00038639_10924	G/A	Vu01	35900532	NA	0	0
00038639_10929	G/A	Vu01	35900537	NA	0	0
00038640_01314	C/T	Vu11	10503521	NA	0	0
00038640_01347	C/T	Vu11	10503488	NA	0	0
00038640_01694	C/A	Vu11	10503264	NA	0	0
00038640_01880	C/T	Vu11	10503078	NA	0	0
00038640_02028	G/A	Vu11	10502930	NA	0	0
00038640_02046	A/G	Vu11	10502912	NA	0	0
00038640_02062	T/C	Vu11	10502896	NA	0	0
00038640_02066	G/A	Vu11	10502892	NA	0	0
00038640_02103	C/T	Vu11	10502855	NA	0	0
00038640_02119	C/T	Vu11	10502839	NA	0	0
00038640_02144	C/T	Vu11	10502814	NA	0	0
00038640_02172	G/A	Vu11	10502786	NA	0	0
00038640_02229	C/T	Vu11	10502729	NA	0	0
00038640_02282	T/C	Vu11	10502676	NA	0	0
00038640_04670	G/A	Vu11	10509430	NA	0	0
00038640_04713	T/A	Vu11	10509387	NA	0	0
00038640_04977	C/T	Vu11	10509123	NA	0	0
00038640_05001	G/A	Vu11	10509099	NA	0	0
00038640_06292	T/G	Vu11	10508782	NA	0	0
00038640_06512	C/A	Vu11	10508562	NA	0	0
00038640_06594	G/A	Vu11	10508480	NA	0	0
00038640_06746	C/T	Vu11	10508328	NA	0	0
00038641_01396	A/G	Vu09	17957314	NA	0	0
00038641_01426	C/T	Vu09	17957284	NA	0	0
00038641_01451	C/G	Vu09	17957259	NA	0	0
00038641_01497	C/T	Vu09	17957213	NA	0	0
00038641_01527	G/C	Vu09	17957183	NA	0	0
00038641_01593	A/G	Vu09	17957117	NA	0	0
00038641_01600	C/T	Vu09	17957110	NA	0	0
00038641_01667	A/T	Vu09	17957043	NA	0	0
00038641_01706	A/C	Vu09	17957005	NA	0	0
00038641_01743	C/T	Vu09	17956968	NA	0	0
00038641_01769	C/T	Vu09	17956942	NA	0	0
00038641_01775	T/C	Vu09	17956936	NA	0	0
00038641_01782	G/A	Vu09	17956929	NA	0	0
00038641_01822	G/A	Vu09	17956889	NA	0	0
00038641_01871	G/A	Vu09	17956840	NA	0	0
00038641_01936	A/T	Vu09	17956776	NA	0	0
00038641_01965	G/A	Vu09	17956747	NA	0	0
00038641_01977	T/C	Vu09	17956735	NA	0	0
00038641_02044	T/C	Vu09	17956668	NA	0	0
00038641_02114	G/A	Vu09	17956598	NA	0	0
00038641_02154	C/T	Vu09	17956558	NA	0	0
00038641_02236	T/C	Vu09	17956476	NA	0	0
00038641_02242	T/C	Vu09	17956470	NA	0	0
00038641_02319	G/A	Vu09	17956393	NA	0	0
00038641_02363	C/A	Vu09	17956349	NA	0	0
00038641_02419	T/G	Vu09	17956293	NA	0	0
00038641_02484	A/G	Vu09	17956228	NA	0	0
00038641_02503	G/A	Vu09	17956209	NA	0	0
00038641_02573	G/A	Vu09	17956139	NA	0	0
00038641_02694	G/A	Vu09	17956018	NA	0	0
00038641_02734	T/C	Vu09	17955978	NA	0	0
00038641_02764	G/T	Vu09	17955948	NA	0	0
00038641_02772	G/T	Vu09	17955940	NA	0	0
00038641_02840	A/G	Vu09	17955872	NA	0	0
00038641_02847	A/G	Vu09	17955865	NA	0	0
00038641_03411	T/C	Vu09	17955301	NA	0	0
00038641_05337	T/A	Vu09	17960954	NA	0	0
00038641_05345	G/A	Vu09	17960954	NA	0	0
00038641_05392	T/C	Vu09	17960910	NA	0	0
00038641_05417	G/C	Vu09	17960885	NA	0	0
00038641_05423	T/C	Vu09	17960879	NA	0	0
00038641_05985	C/A	Vu09	17960436	NA	0	0
00038644_04431	A/T	Vu10	26110737	NA	0	0
00038644_09889	A/C	Vu10	26114144	NA	0	0
00038644_09894	A/C	Vu10	26114139	NA	0	0
00038645_06283	T/A	Vu11	22417691	Vigun11g076100	0	0
00038646_05164	A/T	Vu03	565278	NA	0	0
00038646_05204	A/G	Vu03	565318	NA	0	0
00038646_05284	C/G	Vu03	565398	NA	0	0
00038646_05474	T/G	Vu03	565588	NA	0	0
00038647_04870	T/C	Vu07	23310634	NA	0	0
00038647_04899	A/C	Vu07	23310663	NA	0	0
00038647_04900	G/T	Vu07	23310664	NA	0	0
00038647_15214	C/T	Vu07	23305262	NA	0	0
00038647_15252	T/A	Vu07	23305300	NA	0	0
00038647_15280	A/G	Vu07	23305328	NA	0	0
00038647_16784	G/A	Vu07	23305581	NA	0	0
00038648_05643	G/A	Vu11	39455364	NA	0	0
00038648_05704	C/T	Vu11	39455311	NA	0	0
00038649_00322	A/T	Vu03	59446508	Vigun03g388300	0	0
00038649_00459	G/T	Vu03	59446645	Vigun03g388300	0	0
00038649_00520	T/A	Vu03	59446706	Vigun03g388300	0	0
00038649_01122	C/T	Vu03	59444928	NA	0	0
00038649_01201	C/G	Vu03	59445007	NA	0	0
00038649_01389	A/G	Vu03	59445195	NA	0	0
00038649_01778	A/C	Vu03	59445584	Vigun03g388300	0	0
00038649_01841	A/G	Vu03	59445647	Vigun03g388300	0	0
00038649_02307	A/T	Vu03	59447331	Vigun03g388300	0	0
00038649_02748	A/T	Vu03	59447772	Vigun03g388300	0	0
00038649_03310	A/G	Vu03	59448334	Vigun03g388300	0	0
00038649_03719	C/T	Vu03	59448743	Vigun03g388300	0	0
00038649_04604	G/C	Vu03	59449628	Vigun03g388300	0	0
00038649_05216	G/A	Vu03	59450240	NA	0	0
00038649_05293	T/A	Vu03	59450317	NA	0	0
00038649_05315	G/C	Vu03	59450339	NA	0	0
00038649_06705	G/C	Vu03	59440836	NA	0	0
00038650_04859	A/G	Vu06	22165502	NA	0	0
00038650_05200	A/T	Vu06	22165843	NA	0	0
00038650_05773	A/G	Vu06	22166415	Vigun06g089400	0	0
00038650_05868	T/C	Vu06	22166510	Vigun06g089400	0	0
00038650_06163	A/T	Vu06	22166804	Vigun06g089400	0	0
00038650_06572	A/C	Vu06	22167213	Vigun06g089400	0	0
00038650_07280	T/C	Vu06	22167921	Vigun06g089400	0	0
00038650_08080	G/A	Vu06	22168721	Vigun06g089400	0	0
00038650_10430	T/A	Vu06	22161427	NA	0	0
00038650_15523	C/T	Vu06	22161623	NA	0	0
00038650_15524	A/C	Vu06	22161624	NA	0	0
00038650_15551	G/A	Vu06	22161651	NA	0	0
00038650_15583	G/T	Vu06	22161683	NA	0	0
00038650_15640	T/C	Vu06	22161740	NA	0	0
00038650_15651	C/T	Vu06	22161751	NA	0	0
00038650_15672	C/T	Vu06	22161772	NA	0	0
00038650_15751	G/A	Vu06	22161851	NA	0	0
00038650_15900	A/T	Vu06	22162000	NA	0	0
00038650_15916	C/T	Vu06	22162016	NA	0	0
00038650_15921	C/T	Vu06	22162021	NA	0	0
00038650_16042	G/A	Vu06	22162142	NA	0	0
00038650_16049	A/G	Vu06	22162149	NA	0	0
00038652_00389	G/A	Vu02	6967775	NA	0	0
00038652_00465	A/G	Vu02	6967699	NA	0	0
00038652_00475	G/A	Vu02	6967689	NA	0	0
00038653_04825	C/T	Vu02	22929903	NA	0	0
00038653_05376	G/A	Vu02	22930454	NA	0	0
00038653_05696	G/A	Vu02	22930719	NA	0	0
00038653_05709	C/T	Vu02	22930732	NA	0	0
00038653_05721	C/T	Vu02	22930744	NA	0	0
00038653_05733	T/C	Vu02	22930756	NA	0	0
00038653_05775	C/T	Vu02	22930798	NA	0	0
00038653_05950	G/A	Vu02	22930973	NA	0	0
00038653_05980	C/T	Vu02	22931003	NA	0	0
00038653_06002	C/A	Vu02	22931025	NA	0	0
00038653_06058	T/C	Vu02	22931081	NA	0	0
00038653_06071	C/T	Vu02	22931094	NA	0	0
00038653_06120	G/C	Vu02	22931143	NA	0	0
00038653_06194	C/T	Vu02	22931217	NA	0	0
00038653_06218	C/T	Vu02	22931241	NA	0	0
00038653_06254	T/C	Vu02	22931277	NA	0	0
00038653_06302	G/A	Vu02	22931325	NA	0	0
00038653_06395	G/C	Vu02	22931418	NA	0	0
00038654_06519	T/G	Vu10	22299453	NA	0	0
00038656_01897	G/A	Vu06	234728	NA	0	0
00038656_04789	G/A	Vu06	229021	NA	0	0
00038656_04935	C/T	Vu06	229167	NA	0	0
00038656_04987	G/A	Vu06	229219	NA	0	0
00038656_05055	G/A	Vu06	229287	NA	0	0
00038656_05995	T/A	Vu06	230227	NA	0	0
00038656_10289	C/T	Vu06	230712	NA	0	0
00038656_10545	C/T	Vu06	230968	NA	0	0
00038656_10624	G/A	Vu06	231047	NA	0	0
00038656_10959	G/A	Vu06	231382	NA	0	0
00038656_13872	A/G	Vu06	232362	NA	0	0
00038656_14199	G/A	Vu06	232689	NA	0	0
00038656_14522	G/A	Vu06	233012	NA	0	0
00038656_15507	C/T	Vu06	233448	NA	0	0
00038656_15583	G/A	Vu06	233524	NA	0	0
00038656_15796	C/G	Vu06	233737	NA	0	0
00038657_01111	C/A	Vu09	8792049	Vigun09g076800	0	0
00038657_08053	T/A	Vu09	35398670	Vigun09g181000	0	0
00038658_00723	T/G	Vu07	699310	NA	0	0
00038658_00851	G/C	Vu07	699186	NA	0	0
00038658_00981	G/A	Vu07	699056	NA	0	0
00038658_01066	T/C	Vu07	698971	NA	0	0
00038658_01568	A/G	Vu07	698469	Vigun07g008200	0	0
00038658_01677	G/A	Vu07	698360	Vigun07g008200	0	0
00038658_01744	A/T	Vu07	698293	Vigun07g008200	0	0
00038658_05381	T/C	Vu07	703587	NA	0	0
00038659_00013	C/T	Vu09	27426904	NA	0	0
00038659_00233	A/G	Vu09	27426684	NA	0	0
00038659_00316	T/C	Vu09	27426601	NA	0	0
00038659_00326	G/A	Vu09	27426591	NA	0	0
00038659_00340	C/T	Vu09	27426577	NA	0	0
00038659_00696	C/A	Vu09	27426346	NA	0	0
00038659_00703	G/A	Vu09	27426339	NA	0	0
00038659_00708	T/C	Vu09	27426334	NA	0	0
00038659_00714	C/T	Vu09	27426328	NA	0	0
00038659_00779	A/G	Vu09	27426263	NA	0	0
00038660_00378	T/C	Vu01	28043744	NA	0	0
00038662_05464	A/T	Vu03	8115878	NA	0	0
00038662_10007	C/T	Vu03	8120561	NA	0	0
00038665_00515	C/T	Vu05	34389954	Vigun05g180600	0	0
00038665_00667	T/A	Vu05	34389802	Vigun05g180600	0	0
00038665_00731	C/A	Vu05	34389738	Vigun05g180600	0	0
00038665_02037	C/T	Vu05	34389654	Vigun05g180600	0	0
00038665_02068	G/C	Vu05	34389634	Vigun05g180600	0	0
00038665_02121	T/C	Vu05	34389581	Vigun05g180600	0	0
00038665_02128	A/G	Vu05	34389574	Vigun05g180600	0	0
00038665_02521	A/C	Vu05	34389179	Vigun05g180600	0	0
00038665_02627	G/C	Vu05	34389073	Vigun05g180600	0	0
00038665_02656	G/A	Vu05	34389044	Vigun05g180600	0	0
00038665_02686	C/T	Vu05	34389014	Vigun05g180600	0	0
00038665_02731	C/T	Vu05	34388969	Vigun05g180600	0	0
00038665_02840	G/A	Vu05	34388860	Vigun05g180600	0	0
00038665_02992	A/G	Vu05	34388708	Vigun05g180600	0	0
00038665_03002	T/C	Vu05	34388698	Vigun05g180600	0	0
00038665_03081	G/A	Vu05	34388619	Vigun05g180600	0	0
00038666_00168	G/A	Vu07	12404741	NA	0	0
00038666_00416	G/A	Vu07	12404545	NA	0	0
00038666_00421	T/C	Vu07	12404540	NA	0	0
00038666_02395	G/T	Vu07	12403896	NA	0	0
00038671_04780	C/A	Vu02	14000997	NA	0	0
00038674_03253	A/G	Vu01	34985646	Vigun01g168200	0	0
00038674_04722	A/G	Vu01	34987115	Vigun01g168200	0	0
00038674_07095	T/A	Vu01	34980187	Vigun01g168200	0	0
00038674_12419	G/C	Vu01	34977159	Vigun01g168100	0	0
00038674_26925	A/T	Vu01	34965176	NA	0	0
00038675_00149	T/G	Vu03	22605772	NA	0	0
00038675_09559	T/G	Vu03	22614659	NA	0	0
00038675_09611	G/T	Vu03	22614607	NA	0	0
00038675_09638	G/A	Vu03	22614580	NA	0	0
00038675_09738	T/C	Vu03	22614480	NA	0	0
00038675_09796	C/T	Vu03	22614422	NA	0	0
00038675_10005	G/A	Vu03	22614213	NA	0	0
00038675_10129	A/C	Vu03	22614089	NA	0	0
00038675_10251	T/C	Vu03	22613967	NA	0	0
00038675_10490	T/C	Vu03	22613728	NA	0	0
00038675_13566	T/C	Vu03	22619747	NA	0	0
00038675_14128	T/C	Vu03	22619185	NA	0	0
00038675_14922	C/T	Vu03	22618391	NA	0	0
00038678_00173	A/G	Vu08	10970653	NA	0	0
00038678_02936	C/T	Vu08	10969888	NA	0	0
00038678_02962	A/G	Vu08	10969862	NA	0	0
00038678_03051	A/C	Vu08	10969773	NA	0	0
00038678_03555	G/A	Vu08	10969269	NA	0	0
00038678_08926	C/T	Vu08	10968997	NA	0	0
00038678_09161	C/G	Vu08	10968809	NA	0	0
00038679_05235	C/T	Vu03	57262772	NA	0	0
00038680_04929	C/T	Vu10	15844770	NA	0	0
00038680_04979	C/G	Vu10	15844820	NA	0	0
00038680_05005	T/G	Vu10	15844846	NA	0	0
00038680_05034	C/T	Vu10	15844875	NA	0	0
00038680_05055	C/T	Vu10	15844896	NA	0	0
00038680_05068	A/G	Vu10	15844909	NA	0	0
00038680_05126	G/A	Vu10	15844967	NA	0	0
00038680_05162	C/T	Vu10	15845003	NA	0	0
00038680_05212	T/G	Vu10	15845053	NA	0	0
00038680_05226	C/T	Vu10	15845067	NA	0	0
00038680_05331	T/G	Vu10	15845172	NA	0	0
00038680_05355	G/A	Vu10	15845196	NA	0	0
00038680_05365	A/G	Vu10	15845206	NA	0	0
00038680_05434	A/G	Vu10	15845275	NA	0	0
00038680_05437	C/T	Vu10	15845278	NA	0	0
00038680_05463	C/T	Vu10	15845304	NA	0	0
00038680_05484	C/T	Vu10	15845325	NA	0	0
00038680_05509	T/C	Vu10	15845350	NA	0	0
00038680_05617	G/T	Vu10	15845458	NA	0	0
00038680_05685	G/T	Vu10	15845526	NA	0	0
00038680_05700	T/C	Vu10	15845541	NA	0	0
00038680_10787	G/A	Vu10	15841650	NA	0	0
00038680_10840	A/G	Vu10	15841703	NA	0	0
00038680_12339	C/T	Vu10	15842186	NA	0	0
00038680_12387	T/C	Vu10	15842234	NA	0	0
00038680_12400	C/T	Vu10	15842247	NA	0	0
00038680_12446	A/G	Vu10	15842293	NA	0	0
00038680_12472	G/A	Vu10	15842319	NA	0	0
00038680_12507	A/G	Vu10	15842354	NA	0	0
00038680_12512	G/A	Vu10	15842359	NA	0	0
00038681_02646	T/C	Vu02	14588945	NA	0	0
00038681_02756	G/C	Vu02	14589055	NA	0	0
00038681_02757	C/A	Vu02	14589056	NA	0	0
00038681_05452	G/A	Vu02	14584058	NA	0	0
00038681_05623	G/T	Vu02	14584229	NA	0	0
00038681_05672	C/T	Vu02	14584278	NA	0	0
00038682_05027	C/T	Vu04	27162042	NA	0	0
00038682_05058	G/A	Vu04	27162073	NA	0	0
00038682_09794	T/C	Vu04	27157086	Vigun04g109500	0	0
00038682_09945	T/C	Vu04	27157237	Vigun04g109500	0	0
00038682_10130	G/T	Vu04	27157422	Vigun04g109500	0	0
00038682_10172	A/G	Vu04	27157464	Vigun04g109500	0	0
00038682_10275	A/T	Vu04	27157567	Vigun04g109500	0	0
00038682_10300	G/T	Vu04	27157592	Vigun04g109500	0	0
00038682_10661	G/A	Vu04	27157953	Vigun04g109500	0	0
00038683_00070	A/G	Vu10	3374720	NA	0	0
00038683_00093	A/T	Vu10	3374697	NA	0	0
00038683_05066	G/A	Vu10	3378507	Vigun10g027800	0	0
00038685_00009	G/A	Vu02	26426916	NA	0	0
00038685_00302	C/T	Vu02	26426715	NA	0	0
00038685_00384	A/G	Vu02	26426633	NA	0	0
00038685_00401	C/T	Vu02	26426616	NA	0	0
00038685_00447	C/T	Vu02	26426570	NA	0	0
00038685_00506	C/A	Vu02	26426511	NA	0	0
00038685_00528	T/C	Vu02	26426489	NA	0	0
00038685_00681	C/T	Vu02	26426336	NA	0	0
00038685_00704	C/T	Vu02	26426313	NA	0	0
00038685_00786	A/G	Vu02	26426231	NA	0	0
00038685_00832	C/T	Vu02	26426185	NA	0	0
00038685_00889	T/C	Vu02	26426128	NA	0	0
00038685_00909	C/T	Vu02	26426108	NA	0	0
00038685_00986	T/C	Vu02	26426031	NA	0	0
00038685_01006	C/T	Vu02	26426011	NA	0	0
00038685_01115	A/G	Vu02	26425902	NA	0	0
00038685_01273	G/A	Vu02	26425744	NA	0	0
00038685_01302	G/A	Vu02	26425715	NA	0	0
00038685_01595	C/T	Vu02	26425423	NA	0	0
00038686_00233	A/T	Vu10	37869419	NA	0	0
00038686_05343	G/T	Vu10	37869325	NA	0	0
00038686_14573	C/T	Vu06	26285436	Vigun06g137000	0	0
00038686_14911	G/A	Vu06	26285098	Vigun06g137000	0	0
00038686_15334	T/C	Vu06	26284675	Vigun06g137000	0	0
00038686_16027	T/A	Vu06	26283983	NA	0	0
00038686_16046	A/T	Vu06	26283964	NA	0	0
00038686_16167	C/T	Vu06	26283843	NA	0	0
00038686_20516	T/G	Vu06	26288826	NA	0	0
00038686_20525	T/C	Vu06	26288817	NA	0	0
00038686_20535	G/A	Vu06	26288807	NA	0	0
00038686_20557	T/A	Vu06	26288785	NA	0	0
00038686_20572	T/A	Vu06	26288770	NA	0	0
00038686_20709	A/G	Vu06	26288633	NA	0	0
00038686_20782	C/A	Vu06	26288560	NA	0	0
00038686_20883	A/T	Vu06	26288459	NA	0	0
00038686_20981	G/C	Vu06	26288361	NA	0	0
00038686_21501	A/T	Vu06	26287318	NA	0	0
00038686_21674	A/G	Vu06	26287478	NA	0	0
00038686_21704	C/T	Vu06	26287448	NA	0	0
00038686_21706	A/T	Vu06	26287446	NA	0	0
00038686_26457	A/G	Vu06	26292091	Vigun06g137200	0	0
00038686_27056	G/A	Vu06	26291492	NA	0	0
00038686_27206	T/A	Vu06	26291342	NA	0	0
00038686_27228	C/T	Vu06	26291320	Vigun06g137100	0	0
00038686_27272	T/C	Vu06	26291276	Vigun06g137100	0	0
00038686_27281	A/T	Vu06	26291267	Vigun06g137100	0	0
00038686_27319	A/G	Vu06	26291229	Vigun06g137100	0	0
00038686_27324	A/G	Vu06	26291224	Vigun06g137100	0	0
00038686_27351	T/G	Vu06	26291197	Vigun06g137100	0	0
00038686_27358	A/G	Vu06	26291190	Vigun06g137100	0	0
00038687_00111	G/A	Vu10	11548370	NA	0	0
00038687_00160	G/T	Vu10	11548321	NA	0	0
00038687_00230	G/A	Vu10	11548251	NA	0	0
00038687_00298	T/C	Vu10	11548183	NA	0	0
00038687_00324	C/T	Vu10	11548157	NA	0	0
00038687_00543	G/A	Vu10	11547996	NA	0	0
00038687_00614	A/G	Vu10	11547925	NA	0	0
00038687_00647	T/C	Vu10	11547892	NA	0	0
00038687_00668	C/A	Vu10	11547871	NA	0	0
00038687_00879	T/A	Vu10	11547660	NA	0	0
00038687_01075	A/G	Vu10	11547464	NA	0	0
00038687_01123	G/T	Vu10	11547416	NA	0	0
00038687_01166	C/G	Vu10	11547373	NA	0	0
00038687_01213	T/A	Vu10	11547326	NA	0	0
00038687_01261	A/G	Vu10	11547278	NA	0	0
00038687_01467	G/A	Vu10	11547072	NA	0	0
00038687_01492	G/A	Vu10	11547047	NA	0	0
00038687_01514	T/G	Vu10	11547025	NA	0	0
00038688_04921	C/A	Vu10	23877736	NA	0	0
00038688_04934	G/A	Vu10	23877726	NA	0	0
00038688_04961	A/G	Vu10	23877699	NA	0	0
00038690_00062	G/A	Vu01	19329651	NA	0	0
00038691_00414	C/A	Vu07	31824681	NA	0	0
00038691_00473	A/T	Vu07	31824622	NA	0	0
00038691_00492	G/A	Vu07	31824603	NA	0	0
00038693_00757	A/G	Vu04	7711714	NA	0	0
00038695_00075	T/C	Vu08	11601457	NA	0	0
00038695_00375	G/A	Vu08	11601757	NA	0	0
00038695_00436	G/A	Vu08	11601818	NA	0	0
00038695_00456	C/T	Vu08	11601838	NA	0	0
00038695_00520	A/G	Vu08	11601902	NA	0	0
00038697_00240	G/C	Vu11	28282215	NA	0	0
00038697_00326	A/G	Vu11	28282129	NA	0	0
00038697_00405	A/G	Vu11	28282050	NA	0	0
00038697_00424	C/T	Vu11	28282031	NA	0	0
00038697_00448	A/G	Vu11	28282007	NA	0	0
00038697_00479	A/T	Vu11	28281976	NA	0	0
00038697_00498	C/G	Vu11	28281957	NA	0	0
00038697_00516	C/T	Vu11	28281939	NA	0	0
00038697_00608	A/T	Vu11	28281847	NA	0	0
00038697_00615	A/G	Vu11	28281840	NA	0	0
00038697_00687	A/T	Vu11	28281768	NA	0	0
00038697_00725	A/G	Vu11	28281730	NA	0	0
00038698_05361	G/A	Vu05	8265451	NA	0	0
00038698_05546	A/C	Vu05	8265636	NA	0	0
00038699_00975	T/A	Vu06	16828255	NA	0	0
00038699_01039	C/T	Vu06	16828319	NA	0	0
00038700_00493	G/A	Vu04	15398687	Vigun04g088200	0	0
00038700_00508	A/T	Vu04	15398702	Vigun04g088200	0	0
00038700_00579	G/T	Vu04	15398773	Vigun04g088200	0	0
00038700_00643	T/A	Vu04	15398837	Vigun04g088200	0	0
00038700_00662	C/A	Vu04	15398856	Vigun04g088200	0	0
00038700_00704	A/G	Vu04	15398898	Vigun04g088200	0	0
00038700_00714	A/T	Vu04	15398908	Vigun04g088200	0	0
00038700_00739	C/T	Vu04	15398933	Vigun04g088200	0	0
00038700_00776	A/T	Vu04	15398970	Vigun04g088200	0	0
00038700_00830	C/T	Vu04	15399024	Vigun04g088200	0	0
00038700_00890	C/T	Vu04	15399084	Vigun04g088200	0	0
00038700_00979	C/T	Vu04	15399173	Vigun04g088200	0	0
00038700_01010	G/T	Vu04	15399204	Vigun04g088200	0	0
00038700_05616	T/A	Vu04	15394443	NA	0	0
00038700_05884	C/T	Vu04	15394711	NA	0	0
00038700_05926	G/A	Vu04	15394753	NA	0	0
00038700_05933	A/G	Vu04	15394760	NA	0	0
00038700_10161	C/T	Vu04	15391699	NA	0	0
00038700_10288	G/A	Vu04	15391826	NA	0	0
00038700_10332	G/A	Vu04	15391870	NA	0	0
00038700_10341	A/G	Vu04	15391879	NA	0	0
00038700_10369	T/C	Vu04	15391907	NA	0	0
00038700_10378	A/G	Vu04	15391916	NA	0	0
00038700_10408	G/A	Vu04	15391946	NA	0	0
00038700_10413	A/G	Vu04	15391951	NA	0	0
00038700_10478	A/T	Vu04	15392016	NA	0	0
00038700_10496	C/A	Vu04	15392034	NA	0	0
00038700_14706	G/A	Vu04	15386456	NA	0	0
00038700_14732	T/C	Vu04	15386482	NA	0	0
00038700_14787	T/A	Vu04	15386537	NA	0	0
00038700_14813	A/C	Vu04	15386563	NA	0	0
00038700_14831	T/G	Vu04	15386581	NA	0	0
00038700_14880	A/G	Vu04	15386630	NA	0	0
00038700_15284	G/A	Vu04	15387034	NA	0	0
00038700_15331	C/T	Vu04	15387081	NA	0	0
00038700_15377	G/A	Vu04	15387127	NA	0	0
00038700_15389	G/C	Vu04	15387139	NA	0	0
00038700_15415	C/T	Vu04	15387165	NA	0	0
00038700_15483	G/A	Vu04	15387233	NA	0	0
00038700_15614	A/G	Vu04	15387364	NA	0	0
00038700_15673	C/G	Vu04	15387423	NA	0	0
00038700_15731	T/C	Vu04	15387481	NA	0	0
00038700_15867	C/A	Vu04	15387617	NA	0	0
00038700_16158	C/T	Vu04	15387908	NA	0	0
00038700_16330	G/T	Vu04	15388080	NA	0	0
00038700_16370	G/T	Vu04	15388120	NA	0	0
00038700_16392	G/A	Vu04	15388142	NA	0	0
00038700_16428	A/G	Vu04	15388178	NA	0	0
00038700_16435	C/A	Vu04	15388185	NA	0	0
00038700_16504	G/A	Vu04	15388254	NA	0	0
00038700_16510	G/A	Vu04	15388260	NA	0	0
00038703_00069	A/C	Vu10	3300186	NA	0	0
00038703_00102	T/C	Vu10	3300153	NA	0	0
00038704_06908	C/T	Vu01	9415148	NA	0	0
00038704_07044	G/A	Vu01	9415017	NA	0	0
00038705_04661	T/C	Vu10	2624664	Vigun10g022000	0	0
00038705_04671	C/G	Vu10	2624654	Vigun10g022000	0	0
00038705_04936	G/A	Vu10	2624390	Vigun10g022000	0	0
00038705_05277	G/A	Vu10	2624094	Vigun10g022000	0	0
00038705_05794	G/A	Vu10	2623614	Vigun10g022000	0	0
00038705_05962	A/G	Vu10	2623446	Vigun10g022000	0	0
00038705_05978	A/G	Vu10	2623430	Vigun10g022000	0	0
00038705_05996	G/C	Vu10	2623412	Vigun10g022000	0	0
00038707_04522	A/G	Vu03	15222264	NA	0	0
00038707_04711	G/A	Vu03	15222453	NA	0	0
00038707_04723	T/C	Vu03	15222465	NA	0	0
00038707_04738	T/C	Vu03	15222480	NA	0	0
00038707_05203	A/G	Vu03	15222913	NA	0	0
00038707_05260	A/G	Vu03	15222970	NA	0	0
00038707_05273	C/T	Vu03	15222983	NA	0	0
00038707_05352	T/G	Vu03	15223062	NA	0	0
00038707_05366	G/A	Vu03	15223076	NA	0	0
00038707_05372	T/C	Vu03	15223082	NA	0	0
00038707_05462	G/A	Vu03	15223172	NA	0	0
00038707_05469	C/T	Vu03	15223179	NA	0	0
00038707_05716	G/A	Vu03	15223426	NA	0	0
00038708_00086	G/T	Vu03	22479922	NA	0	0
00038709_00021	G/C	Vu03	7164492	Vigun03g086400	0	0
00038709_00515	C/T	Vu03	7164914	Vigun03g086400	0	0
00038709_00600	A/C	Vu03	7164999	Vigun03g086400	0	0
00038710_00042	C/T	Vu08	36451412	NA	0	0
00038710_00055	G/A	Vu08	36451425	NA	0	0
00038710_00104	T/A	Vu08	36451474	NA	0	0
00038710_00166	G/A	Vu08	36451536	NA	0	0
00038710_00237	A/T	Vu08	36451607	NA	0	0
00038710_00283	C/T	Vu08	36451653	NA	0	0
00038710_00294	T/C	Vu08	36451664	NA	0	0
00038710_00312	A/T	Vu08	36451682	NA	0	0
00038710_00342	G/A	Vu08	36451712	NA	0	0
00038710_00392	G/C	Vu08	36451762	NA	0	0
00038710_00501	A/G	Vu08	36451871	NA	0	0
00038710_00539	C/T	Vu08	36451909	NA	0	0
00038710_00545	G/A	Vu08	36451915	NA	0	0
00038710_00629	C/T	Vu08	36451999	NA	0	0
00038710_00704	A/T	Vu08	36452074	NA	0	0
00038710_00912	A/G	Vu08	36452282	NA	0	0
00038710_00976	T/A	Vu08	36452346	NA	0	0
00038710_01004	A/G	Vu08	36452374	NA	0	0
00038710_01065	G/A	Vu08	36452435	NA	0	0
00038710_01140	G/A	Vu08	36452510	NA	0	0
00038710_01164	C/T	Vu08	36452534	NA	0	0
00038711_10398	C/A	Vu06	6612253	NA	0	0
00038711_10456	T/A	Vu06	6612195	NA	0	0
00038713_00496	A/C	Vu07	8571208	NA	0	0
00038713_06391	C/G	Vu07	8569058	NA	0	0
00038713_06430	G/A	Vu07	8569097	NA	0	0
00038713_06458	A/G	Vu07	8569125	NA	0	0
00038713_07323	A/G	Vu07	8569836	NA	0	0
00038713_07370	T/C	Vu07	8569883	NA	0	0
00038713_09027	T/C	Vu07	8560305	NA	0	0
00038713_09785	C/T	Vu07	8561063	NA	0	0
00038713_10197	C/G	Vu07	8561475	NA	0	0
00038713_10769	A/C	Vu07	8562046	NA	0	0
00038713_10831	C/T	Vu07	8562108	NA	0	0
00038716_08907	A/C	Vu09	11905036	NA	0	0
00038716_09061	C/A	Vu09	11904882	NA	0	0
00038716_09078	G/T	Vu09	11904862	NA	0	0
00038716_09105	T/G	Vu09	11904838	NA	0	0
00038716_09125	G/A	Vu09	11904818	NA	0	0
00038716_09152	A/T	Vu09	11904791	NA	0	0
00038716_09172	T/A	Vu09	11904771	NA	0	0
00038716_09236	T/C	Vu09	11904707	Vigun09g087600	0	0
00038716_09415	T/A	Vu09	11904528	Vigun09g087600	0	0
00038716_09546	A/T	Vu09	11904397	Vigun09g087600	0	0
00038716_09764	A/T	Vu09	11904179	Vigun09g087600	0	0
00038716_09860	A/C	Vu09	11904083	Vigun09g087600	0	0
00038716_10025	C/T	Vu09	11903918	Vigun09g087600	0	0
00038716_10492	G/A	Vu09	11903451	Vigun09g087600	0	0
00038717_00116	A/T	Vu06	29062914	Vigun06g169100	0	0
00038717_00698	T/C	Vu06	29063496	Vigun06g169100	0	0
00038718_04926	C/T	Vu07	2304044	NA	0	0
00038718_05015	T/C	Vu07	2303955	NA	0	0
00038718_05208	T/C	Vu07	2303762	NA	0	0
00038718_05217	A/T	Vu07	2303753	NA	0	0
00038718_05224	G/T	Vu07	2303746	NA	0	0
00038718_05245	A/C	Vu07	2303725	NA	0	0
00038718_05409	T/C	Vu07	2303561	NA	0	0
00038720_09010	G/A	Vu01	25789035	NA	0	0
00038721_00066	T/C	Vu03	5836717	Vigun03g070600	0	0
00038721_00085	A/C	Vu03	5836736	Vigun03g070600	0	0
00038721_00091	T/A	Vu03	5836742	Vigun03g070600	0	0
00038721_00138	G/T	Vu03	5836789	Vigun03g070600	0	0
00038721_00229	C/G	Vu03	5836880	Vigun03g070600	0	0
00038721_00470	G/C	Vu03	5837121	Vigun03g070600	0	0
00038721_00925	G/A	Vu03	5837576	Vigun03g070700	0	0
00038721_00953	C/T	Vu03	5837604	Vigun03g070700	0	0
00038721_01171	C/T	Vu03	5837822	Vigun03g070700	0	0
00038721_01773	G/C	Vu03	5838424	Vigun03g070700	0	0
00038721_01780	C/T	Vu03	5838431	Vigun03g070700	0	0
00038721_01848	A/T	Vu03	5838499	NA	0	0
00038721_02241	A/T	Vu03	5838892	NA	0	0
00038721_02432	C/T	Vu03	5839083	NA	0	0
00038721_02449	C/T	Vu03	5839100	NA	0	0
00038721_02455	C/T	Vu03	5839106	NA	0	0
00038721_02461	A/G	Vu03	5839112	NA	0	0
00038721_02474	G/A	Vu03	5839125	NA	0	0
00038721_02506	T/C	Vu03	5839157	NA	0	0
00038721_02523	C/T	Vu03	5839174	NA	0	0
00038721_02532	G/A	Vu03	5839183	NA	0	0
00038721_02597	G/A	Vu03	5839248	NA	0	0
00038721_02622	A/G	Vu03	5839273	NA	0	0
00038721_02656	C/T	Vu03	5839307	NA	0	0
00038721_02667	A/G	Vu03	5839318	NA	0	0
00038721_02904	T/C	Vu03	5839555	NA	0	0
00038721_03018	A/G	Vu03	5839669	NA	0	0
00038721_03075	T/C	Vu03	5839726	NA	0	0
00038721_03095	C/T	Vu03	5839746	NA	0	0
00038721_03153	T/C	Vu03	5839804	NA	0	0
00038721_03220	A/G	Vu03	5839871	NA	0	0
00038721_03358	G/A	Vu03	5840009	NA	0	0
00038721_03442	C/T	Vu03	5840093	NA	0	0
00038721_03588	T/A	Vu03	5840239	NA	0	0
00038721_03969	A/C	Vu03	5841131	NA	0	0
00038721_04099	G/C	Vu03	5841261	NA	0	0
00038721_04125	A/G	Vu03	5841287	NA	0	0
00038721_04334	G/A	Vu03	5841496	NA	0	0
00038721_04516	T/G	Vu03	5835547	Vigun03g070600	0	0
00038721_04831	C/A	Vu03	5835862	Vigun03g070600	0	0
00038721_08053	C/T	Vu03	5835168	Vigun03g070600	0	0
00038721_08092	G/T	Vu03	5835207	Vigun03g070600	0	0
00038721_08169	C/A	Vu03	5835283	Vigun03g070600	0	0
00038721_08184	G/A	Vu03	5835298	Vigun03g070600	0	0
00038721_08991	C/A	Vu03	5835862	Vigun03g070600	0	0
00038721_09527	A/T	Vu03	5836398	Vigun03g070600	0	0
00038724_05200	G/T	Vu05	32702468	NA	0	0
00038725_00080	G/A	Vu02	29496685	NA	0	0
00038725_00110	A/G	Vu02	29496715	NA	0	0
00038725_00177	C/T	Vu02	29496782	NA	0	0
00038725_00314	G/A	Vu02	29496919	NA	0	0
00038725_00329	G/T	Vu02	29496934	NA	0	0
00038726_00057	A/C	Vu01	3497936	NA	0	0
00038726_00059	G/C	Vu01	3497934	NA	0	0
00038726_00183	C/T	Vu01	3497810	NA	0	0
00038726_00193	T/A	Vu01	3497800	NA	0	0
00038726_00297	G/A	Vu01	3497696	NA	0	0
00038726_00375	C/T	Vu01	3497618	NA	0	0
00038726_00484	C/A	Vu01	3497509	NA	0	0
00038727_05084	C/T	Vu11	30802691	NA	0	0
00038727_05116	A/G	Vu11	30802659	NA	0	0
00038727_05397	G/A	Vu11	30802378	NA	0	0
00038727_05687	T/C	Vu11	30802088	NA	0	0
00038728_10195	A/T	Vu08	31320186	Vigun08g140900	0	0
00038728_10211	T/C	Vu08	31320202	Vigun08g140900	0	0
00038732_01021	C/T	Vu09	10099868	NA	0	0
00038733_00046	G/A	Vu11	2892557	NA	0	0
00038733_00078	T/C	Vu11	2892589	NA	0	0
00038733_00435	C/A	Vu11	2892848	NA	0	0
00038733_00529	G/A	Vu11	2892942	NA	0	0
00038733_03455	T/C	Vu11	2892589	NA	0	0
00038733_03573	T/C	Vu11	2892707	NA	0	0
00038733_03714	C/A	Vu11	2892848	NA	0	0
00038733_03731	A/G	Vu11	2892865	NA	0	0
00038733_03808	G/A	Vu11	2892942	NA	0	0
00038733_03820	A/T	Vu11	2892954	NA	0	0
00038733_03834	C/T	Vu11	2892968	NA	0	0
00038733_03852	G/C	Vu11	2892986	NA	0	0
00038733_03880	C/T	Vu11	2893014	NA	0	0
00038733_04146	G/A	Vu11	2893280	NA	0	0
00038733_04271	G/A	Vu11	2893405	NA	0	0
00038733_06861	A/C	Vu11	2893120	NA	0	0
00038733_06901	C/T	Vu11	2893160	NA	0	0
00038733_06942	A/G	Vu11	2893201	NA	0	0
00038733_07000	G/A	Vu11	2893259	NA	0	0
00038733_07134	A/C	Vu11	2893393	NA	0	0
00038733_07154	G/A	Vu11	2893413	NA	0	0
00038733_07183	T/G	Vu11	2893442	NA	0	0
00038733_07196	C/T	Vu11	2893455	NA	0	0
00038733_07226	C/T	Vu11	2893485	NA	0	0
00038733_07232	A/G	Vu11	2893491	NA	0	0
00038733_07248	G/T	Vu11	2893507	NA	0	0
00038733_07254	A/G	Vu11	2893513	NA	0	0
00038733_07262	G/A	Vu11	2893521	NA	0	0
00038733_07278	T/G	Vu11	2893537	NA	0	0
00038733_07294	G/A	Vu11	2893553	NA	0	0
00038733_07307	G/A	Vu11	2893566	NA	0	0
00038733_07374	G/T	Vu11	2893633	NA	0	0
00038733_07399	G/A	Vu11	2893658	NA	0	0
00038733_07562	C/T	Vu11	2893821	NA	0	0
00038733_07598	C/G	Vu11	2893857	NA	0	0
00038733_07610	C/T	Vu11	2893869	NA	0	0
00038733_07662	G/A	Vu11	2893921	NA	0	0
00038733_07720	A/G	Vu11	2893979	NA	0	0
00038733_07768	T/A	Vu11	2894027	NA	0	0
00038735_05321	G/T	Vu11	34770256	Vigun11g138700	0	0
00038740_00281	C/G	Vu03	45018692	NA	0	0
00038740_00515	C/A	Vu03	45018458	Vigun03g274300	0	0
00038742_04439	A/T	Vu07	23715783	NA	0	0
00038742_05059	G/T	Vu07	23714469	NA	0	0
00038742_09651	C/A	Vu07	23710970	NA	0	0
00038742_09811	A/G	Vu07	23711130	NA	0	0
00038742_10234	G/A	Vu07	23711495	NA	0	0
00038742_10298	C/G	Vu07	23711559	NA	0	0
00038742_10339	A/G	Vu07	23711600	NA	0	0
00038745_00447	A/G	Vu01	5988268	NA	0	0
00038745_00490	A/G	Vu01	5988225	NA	0	0
00038745_00539	T/C	Vu01	5988176	NA	0	0
00038745_00576	G/C	Vu01	5988139	NA	0	0
00038746_00600	T/C	Vu03	2496155	NA	0	0
00038746_04845	C/T	Vu03	2491217	NA	0	0
00038746_05539	T/G	Vu03	2491656	NA	0	0
00038747_00403	G/A	Vu06	8598095	NA	0	0
00038747_05005	G/T	Vu06	8602441	NA	0	0
00038747_05020	G/T	Vu06	8602426	NA	0	0
00038747_05129	C/T	Vu06	8602317	NA	0	0
00038747_05218	A/G	Vu06	8602228	NA	0	0
00038747_05397	C/G	Vu06	8602049	NA	0	0
00038747_05410	C/G	Vu06	8602036	NA	0	0
00038747_05462	C/T	Vu06	8601984	NA	0	0
00038747_05479	A/C	Vu06	8601967	NA	0	0
00038747_05593	G/A	Vu06	8601853	NA	0	0
00038747_05766	G/A	Vu06	8601680	NA	0	0
00038749_00068	G/C	Vu08	1518592	NA	0	0
00038749_00842	G/A	Vu08	1519330	NA	0	0
00038750_01600	C/G	Vu03	44339060	Vigun03g270100	0	0
00038750_04710	C/T	Vu03	44339503	Vigun03g270100	0	0
00038750_04807	C/T	Vu03	44339600	Vigun03g270100	0	0
00038750_04887	A/T	Vu03	44339680	Vigun03g270100	0	0
00038750_04942	C/T	Vu03	44339735	Vigun03g270100	0	0
00038750_05093	A/T	Vu03	44339886	Vigun03g270100	0	0
00038751_01155	A/C	Vu03	11537911	Vigun03g122900	0	0
00038751_05116	A/C	Vu03	11544096	Vigun03g122900	0	0
00038751_05321	C/T	Vu03	11543902	Vigun03g122900	0	0
00038751_05331	G/C	Vu03	11543892	Vigun03g122900	0	0
00038751_05338	A/G	Vu03	11543885	Vigun03g122900	0	0
00038751_05363	C/T	Vu03	11543860	Vigun03g122900	0	0
00038751_05388	C/T	Vu03	11543835	Vigun03g122900	0	0
00038751_05410	T/C	Vu03	11543813	Vigun03g122900	0	0
00038751_05436	T/C	Vu03	11543787	Vigun03g122900	0	0
00038751_05441	A/C	Vu03	11543782	Vigun03g122900	0	0
00038751_05835	C/T	Vu03	11544687	Vigun03g122900	0	0
00038751_06180	C/T	Vu03	11543559	Vigun03g122900	0	0
00038751_06203	G/A	Vu03	11543536	Vigun03g122900	0	0
00038751_06244	C/T	Vu03	11543495	Vigun03g122900	0	0
00038751_06280	A/G	Vu03	11543459	Vigun03g122900	0	0
00038751_06370	G/A	Vu03	11543369	Vigun03g122900	0	0
00038751_06376	T/C	Vu03	11543363	Vigun03g122900	0	0
00038751_06388	A/G	Vu03	11543351	Vigun03g122900	0	0
00038751_06454	T/A	Vu03	11543285	Vigun03g122900	0	0
00038751_06461	T/C	Vu03	11543278	Vigun03g122900	0	0
00038751_11074	A/G	Vu03	11547468	Vigun03g122900	0	0
00038751_11191	G/A	Vu03	11547351	Vigun03g122900	0	0
00038751_11270	C/T	Vu03	11547272	Vigun03g122900	0	0
00038751_11381	G/C	Vu03	11547161	Vigun03g122900	0	0
00038751_15776	T/C	Vu03	11550487	NA	0	0
00038751_19403	A/C	Vu03	11556101	NA	0	0
00038751_19479	C/T	Vu03	11556039	NA	0	0
00038751_19519	T/C	Vu03	11555999	NA	0	0
00038751_19584	T/C	Vu03	11555934	NA	0	0
00038751_19670	A/G	Vu03	11555848	NA	0	0
00038751_19759	G/A	Vu03	11555759	NA	0	0
00038751_19760	T/G	Vu03	11555758	NA	0	0
00038751_19824	C/A	Vu03	11555694	NA	0	0
00038751_19846	T/C	Vu03	11555672	NA	0	0
00038751_19866	C/A	Vu03	11555652	NA	0	0
00038751_19916	G/A	Vu03	11555602	NA	0	0
00038751_19950	G/A	Vu03	11555568	NA	0	0
00038751_20140	T/C	Vu03	11555378	NA	0	0
00038751_20150	A/G	Vu03	11555368	NA	0	0
00038751_20313	C/T	Vu03	11555205	NA	0	0
00038751_20330	G/A	Vu03	11555188	NA	0	0
00038751_20559	C/G	Vu03	11554959	NA	0	0
00038751_20680	T/A	Vu03	11554838	NA	0	0
00038751_20707	C/T	Vu03	11554811	NA	0	0
00038751_20841	C/A	Vu03	11554677	NA	0	0
00038751_20842	G/A	Vu03	11554676	NA	0	0
00038751_20848	A/G	Vu03	11554670	NA	0	0
00038752_04874	G/A	Vu10	36033329	NA	0	0
00038754_04554	G/A	Vu02	19044028	NA	0	0
00038754_04769	C/T	Vu02	19044243	NA	0	0
00038754_04822	G/A	Vu02	19044296	NA	0	0
00038754_05222	C/G	Vu02	19046549	NA	0	0
00038754_05263	G/A	Vu02	19046590	NA	0	0
00038754_14991	A/T	Vu02	19041823	Vigun02g049700	0	0
00038754_15046	G/A	Vu02	19041878	Vigun02g049700	0	0
00038754_15364	A/T	Vu02	19042196	Vigun02g049700	0	0
00038754_15387	C/T	Vu02	19042219	Vigun02g049700	0	0
00038754_15908	A/T	Vu02	19042740	NA	0	0
00038754_15988	G/A	Vu02	19042820	NA	0	0
00038754_16205	C/T	Vu02	19043037	NA	0	0
00038754_20769	A/C	Vu02	19037528	Vigun02g049700	0	0
00038757_00666	T/C	Vu05	21334437	NA	0	0
00038757_00991	T/A	Vu05	21334762	NA	0	0
00038757_03479	G/A	Vu05	21335794	NA	0	0
00038758_00099	C/G	Vu01	18609844	Vigun01g069400	0	0
00038758_00519	G/T	Vu01	18610264	Vigun01g069400	0	0
00038758_03214	T/A	Vu01	18610187	Vigun01g069400	0	0
00038758_03406	G/T	Vu01	18610379	Vigun01g069400	0	0
00038758_03706	T/C	Vu01	18610679	Vigun01g069400	0	0
00038758_04486	G/A	Vu01	18611416	Vigun01g069400	0	0
00038758_06522	G/A	Vu01	18605214	NA	0	0
00038758_06578	C/A	Vu01	18605270	NA	0	0
00038758_06622	C/T	Vu01	18605314	NA	0	0
00038758_06634	G/A	Vu01	18605326	NA	0	0
00038758_06673	T/G	Vu01	18605365	NA	0	0
00038758_06711	C/T	Vu01	18605403	NA	0	0
00038758_06742	C/T	Vu01	18605434	NA	0	0
00038758_06859	T/C	Vu01	18605551	NA	0	0
00038758_06944	G/C	Vu01	18605636	NA	0	0
00038758_07183	C/T	Vu01	18605875	NA	0	0
00038758_07524	C/T	Vu01	18606216	NA	0	0
00038758_07570	G/A	Vu01	18606262	NA	0	0
00038758_07624	T/C	Vu01	18606316	NA	0	0
00038758_07641	T/C	Vu01	18606333	NA	0	0
00038758_08097	C/T	Vu01	18606789	NA	0	0
00038758_08148	T/C	Vu01	18606840	NA	0	0
00038758_08164	A/G	Vu01	18606856	NA	0	0
00038759_00077	G/A	Vu09	18333608	NA	0	0
00038759_00167	C/T	Vu09	18333698	NA	0	0
00038759_00322	T/G	Vu09	18333853	NA	0	0
00038759_00575	C/A	Vu09	18334092	NA	0	0
00038759_00598	G/A	Vu09	18334115	NA	0	0
00038759_00668	T/C	Vu09	18334185	NA	0	0
00038759_00853	A/C	Vu09	18334370	NA	0	0
00038759_00955	G/A	Vu09	18334472	NA	0	0
00038761_00060	C/T	Vu08	30442867	NA	0	0
00038761_00073	C/T	Vu08	30442854	NA	0	0
00038764_00094	A/C	Vu11	20260106	NA	0	0
00038764_00107	G/A	Vu11	20260119	NA	0	0
00038764_00186	A/T	Vu11	20260198	NA	0	0
00038764_00194	T/C	Vu11	20260206	NA	0	0
00038764_00199	G/A	Vu11	20260211	NA	0	0
00038764_00248	G/A	Vu11	20260260	NA	0	0
00038764_00278	G/A	Vu11	20260290	NA	0	0
00038764_00295	C/T	Vu11	20260307	NA	0	0
00038764_00334	G/A	Vu11	20260346	NA	0	0
00038764_00353	G/A	Vu11	20260365	NA	0	0
00038764_00381	A/C	Vu11	20260393	NA	0	0
00038766_05234	A/G	Vu01	36367051	Vigun01g183100	0	0
00038766_06467	T/C	Vu01	36368280	NA	0	0
00038766_08439	A/C	Vu01	36369442	NA	0	0
00038766_10652	C/A	Vu01	36363435	Vigun01g183100	0	0
00038767_09827	T/G	Vu10	19697862	NA	0	0
00038768_00189	G/A	Vu06	1840921	NA	0	0
00038773_00406	A/G	Vu06	4206126	NA	0	0
00038778_00285	G/A	Vu07	35291565	NA	0	0
00038778_04003	A/G	Vu07	35291114	NA	0	0
00038778_04175	G/A	Vu07	35290942	NA	0	0
00038779_02147	C/T	Vu08	33399567	NA	0	0
00038781_05232	G/A	Vu10	16729181	NA	0	0
00038781_05257	T/A	Vu10	16729206	NA	0	0
00038781_05265	G/A	Vu10	16729214	NA	0	0
00038781_05401	C/T	Vu10	16729350	NA	0	0
00038781_05423	G/A	Vu10	16729372	NA	0	0
00038781_05478	G/A	Vu10	16729427	NA	0	0
00038781_05481	G/A	Vu10	16729430	NA	0	0
00038781_05520	C/T	Vu10	16729469	NA	0	0
00038781_05548	G/A	Vu10	16729497	NA	0	0
00038781_05555	C/T	Vu10	16729504	NA	0	0
00038781_05694	A/G	Vu10	16729643	NA	0	0
00038781_05703	T/C	Vu10	16729652	NA	0	0
00038781_05715	G/A	Vu10	16729664	NA	0	0
00038781_10231	C/T	Vu10	16724076	NA	0	0
00038781_10268	G/A	Vu10	16724113	NA	0	0
00038781_10283	G/A	Vu10	16724128	NA	0	0
00038781_15062	C/G	Vu10	16718954	NA	0	0
00038781_15081	C/T	Vu10	16718973	NA	0	0
00038781_15114	A/G	Vu10	16719006	NA	0	0
00038781_15137	T/G	Vu10	16719029	NA	0	0
00038781_15184	C/T	Vu10	16719076	NA	0	0
00038781_15302	T/A	Vu10	16719194	NA	0	0
00038781_15457	C/G	Vu10	16719349	NA	0	0
00038781_15518	G/A	Vu10	16719410	NA	0	0
00038781_15549	T/C	Vu10	16719441	NA	0	0
00038781_20154	A/G	Vu10	16714915	NA	0	0
00038781_20206	T/C	Vu10	16714967	NA	0	0
00038781_20276	G/A	Vu10	16715037	NA	0	0
00038782_00469	A/G	Vu11	11138482	NA	0	0
00038783_00032	T/A	Vu10	4022219	NA	0	0
00038783_00052	A/G	Vu10	4022199	NA	0	0
00038783_01006	C/T	Vu10	4021694	NA	0	0
00038783_01012	T/C	Vu10	4021688	NA	0	0
00038784_02917	C/A	Vu03	42262269	NA	0	0
00038784_02923	G/A	Vu03	42262263	NA	0	0
00038784_03775	G/C	Vu03	42261504	NA	0	0
00038785_05124	C/T	Vu03	33192390	NA	0	0
00038786_00618	A/G	Vu07	27331272	Vigun07g162000	0	0
00038786_00674	G/A	Vu07	27331328	Vigun07g162000	0	0
00038786_00859	G/C	Vu07	27331513	Vigun07g162000	0	0
00038786_01805	A/C	Vu07	27332459	Vigun07g162000	0	0
00038786_02462	T/C	Vu07	27333116	Vigun07g162000	0	0
00038786_02523	G/C	Vu07	27333177	Vigun07g162000	0	0
00038786_02665	G/T	Vu07	27333319	Vigun07g162000	0	0
00038786_02836	T/G	Vu07	27333490	Vigun07g162000	0	0
00038786_02867	T/C	Vu07	27333521	Vigun07g162000	0	0
00038786_03166	T/C	Vu07	27333820	Vigun07g162000	0	0
00038786_03404	A/T	Vu07	27334058	Vigun07g162000	0	0
00038786_03472	T/C	Vu07	27334126	Vigun07g162000	0	0
00038786_04741	A/T	Vu07	27334058	Vigun07g162000	0	0
00038786_04809	T/C	Vu07	27334126	Vigun07g162000	0	0
00038786_05070	G/T	Vu07	27334387	Vigun07g162000	0	0
00038786_05078	C/G	Vu07	27334395	Vigun07g162000	0	0
00038786_05172	G/A	Vu07	27334489	Vigun07g162000	0	0
00038786_05225	T/C	Vu07	27334542	Vigun07g162000	0	0
00038786_05251	G/C	Vu07	27334568	Vigun07g162000	0	0
00038786_12012	A/G	Vu07	27329095	Vigun07g161900	0	0
00038786_17038	A/G	Vu07	27329375	Vigun07g161900	0	0
00038786_17194	T/C	Vu07	27329531	Vigun07g161900	0	0
00038786_17394	C/A	Vu07	27329731	Vigun07g161900	0	0
00038786_17621	G/T	Vu07	27329958	NA	0	0
00038787_00327	A/T	Vu01	8794165	NA	0	0
00038787_00640	T/C	Vu01	8794478	NA	0	0
00038787_00660	C/T	Vu01	8794498	NA	0	0
00038787_00716	C/T	Vu01	8794554	NA	0	0
00038788_04936	T/C	Vu01	26438298	NA	0	0
00038788_05070	T/C	Vu01	26438164	NA	0	0
00038788_05126	C/T	Vu01	26438108	NA	0	0
00038790_03773	G/C	Vu06	7497778	NA	0	0
00038790_03823	G/C	Vu06	7497828	NA	0	0
00038790_03979	G/C	Vu06	7497984	NA	0	0
00038790_04464	G/C	Vu06	7497984	NA	0	0
00038790_04500	G/A	Vu06	7498020	NA	0	0
00038790_04520	T/C	Vu06	7498040	NA	0	0
00038790_04562	T/C	Vu06	7498082	NA	0	0
00038790_04640	A/G	Vu06	7498160	NA	0	0
00038790_04674	A/G	Vu06	7498194	NA	0	0
00038790_04694	A/G	Vu06	7498214	NA	0	0
00038790_04700	T/C	Vu06	7498220	NA	0	0
00038790_04716	G/A	Vu06	7498236	NA	0	0
00038790_04893	C/A	Vu06	7498413	NA	0	0
00038790_04899	G/A	Vu06	7498419	NA	0	0
00038790_04945	G/C	Vu06	7498465	NA	0	0
00038790_04966	C/T	Vu06	7498486	NA	0	0
00038790_05057	A/C	Vu06	7498577	NA	0	0
00038790_05133	C/T	Vu06	7498653	NA	0	0
00038790_05173	T/C	Vu06	7498693	NA	0	0
00038790_05202	A/G	Vu06	7498722	NA	0	0
00038790_05232	T/C	Vu06	7498752	NA	0	0
00038790_05247	A/G	Vu06	7498767	NA	0	0
00038790_05310	G/A	Vu06	7498830	NA	0	0
00038790_05384	T/C	Vu06	7498904	NA	0	0
00038790_05445	C/T	Vu06	7498965	NA	0	0
00038790_05550	T/C	Vu06	7499070	NA	0	0
00038790_05562	A/T	Vu06	7499082	NA	0	0
00038790_05591	G/A	Vu06	7499111	NA	0	0
00038790_05717	T/G	Vu06	7499237	NA	0	0
00038790_05725	G/A	Vu06	7499245	NA	0	0
00038790_05752	T/C	Vu06	7499272	NA	0	0
00038792_00368	C/A	Vu07	37251753	NA	0	0
00038792_01136	A/G	Vu07	37250985	NA	0	0
00038792_01220	G/A	Vu07	37250901	NA	0	0
00038792_01276	A/G	Vu07	37250845	NA	0	0
00038792_01345	G/A	Vu07	37250776	NA	0	0
00038792_01366	G/A	Vu07	37250755	NA	0	0
00038792_04749	T/A	Vu07	37256340	NA	0	0
00038792_04927	A/G	Vu07	37256162	Vigun07g254100	0	0
00038792_05329	C/T	Vu07	37255760	Vigun07g254100	0	0
00038792_05456	T/G	Vu07	37255633	Vigun07g254100	0	0
00038792_05951	G/A	Vu07	37255138	Vigun07g254100	0	0
00038792_05966	C/G	Vu07	37255123	Vigun07g254100	0	0
00038792_06350	A/G	Vu07	37254788	Vigun07g254100	0	0
00038792_06473	T/C	Vu07	37254665	NA	0	0
00038792_07007	T/C	Vu07	37254131	NA	0	0
00038792_07061	T/C	Vu07	37254077	NA	0	0
00038792_07070	G/A	Vu07	37254068	NA	0	0
00038793_00700	T/C	Vu09	6831790	Vigun09g064600	0	0
00038794_04825	C/T	Vu04	15689831	NA	0	0
00038794_04867	A/C	Vu04	15689789	NA	0	0
00038794_04995	G/A	Vu04	15689661	NA	0	0
00038794_05102	G/A	Vu04	15689554	NA	0	0
00038795_00047	A/C	Vu04	23904553	NA	0	0
00038795_00210	A/T	Vu04	23904390	NA	0	0
00038795_00617	A/T	Vu04	23903983	NA	0	0
00038796_00085	G/T	Vu07	9252303	NA	0	0
00038800_04835	A/G	Vu11	28019796	Vigun11g096300	0	0
00038800_04836	G/T	Vu11	28019797	Vigun11g096300	0	0
00038801_00094	T/C	Vu10	19976699	NA	0	0
00038801_00129	C/T	Vu10	19976734	NA	0	0
00038801_00268	G/A	Vu10	19976873	NA	0	0
00038801_00618	C/T	Vu10	19977188	NA	0	0
00038803_00127	C/T	Vu01	1785751	NA	0	0
00038803_00132	C/T	Vu01	1785756	NA	0	0
00038803_00153	T/G	Vu01	1785777	NA	0	0
00038803_05889	T/C	Vu01	1786391	NA	0	0
00038803_05919	A/G	Vu01	1786421	NA	0	0
00038803_05934	T/G	Vu01	1786436	NA	0	0
00038804_04503	G/A	Vu06	26256130	Vigun06g136500	0	0
00038805_04799	C/T	Vu11	23543486	NA	0	0
00038810_00470	T/C	Vu04	17017623	NA	0	0
00038811_01449	G/A	Vu07	31889170	Vigun07g198500	0	0
00038811_01497	T/C	Vu07	31889122	Vigun07g198500	0	0
00038811_01581	C/T	Vu07	31889038	Vigun07g198500	0	0
00038811_02009	A/G	Vu07	31888610	Vigun07g198500	0	0
00038811_02201	A/C	Vu07	31888418	Vigun07g198500	0	0
00038811_02590	A/G	Vu07	31888029	Vigun07g198500	0	0
00038811_02880	T/C	Vu07	31887739	Vigun07g198500	0	0
00038811_02964	C/T	Vu07	31887655	Vigun07g198500	0	0
00038811_03297	G/A	Vu07	31887322	Vigun07g198500	0	0
00038811_03453	T/G	Vu07	31887166	Vigun07g198500	0	0
00038811_06145	G/A	Vu07	31891928	NA	0	0
00038811_06205	C/T	Vu07	31891868	NA	0	0
00038811_06210	C/G	Vu07	31891863	NA	0	0
00038811_06382	C/T	Vu07	31891691	NA	0	0
00038811_06985	T/G	Vu07	31892867	NA	0	0
00038811_07744	T/C	Vu07	31892669	NA	0	0
00038811_07760	A/G	Vu07	31892653	NA	0	0
00038811_07766	C/T	Vu07	31892647	NA	0	0
00038811_07791	G/A	Vu07	31892622	NA	0	0
00038811_07957	T/C	Vu07	31892456	NA	0	0
00038811_07970	C/T	Vu07	31892443	NA	0	0
00038811_08234	C/T	Vu07	31891691	NA	0	0
00038811_08298	T/A	Vu07	31891627	NA	0	0
00038811_08311	T/C	Vu07	31891614	NA	0	0
00038811_08342	A/G	Vu07	31891583	NA	0	0
00038811_08420	A/G	Vu07	31891505	NA	0	0
00038811_08429	A/G	Vu07	31891496	NA	0	0
00038811_08459	G/T	Vu07	31891466	NA	0	0
00038811_08482	G/A	Vu07	31891443	NA	0	0
00038811_08513	G/A	Vu07	31891412	NA	0	0
00038811_08532	G/A	Vu07	31891393	NA	0	0
00038811_08578	C/T	Vu07	31891347	NA	0	0
00038811_08591	G/C	Vu07	31891334	NA	0	0
00038811_08606	G/A	Vu07	31891319	NA	0	0
00038811_08639	G/A	Vu07	31891286	NA	0	0
00038811_08660	G/A	Vu07	31891265	NA	0	0
00038811_08676	C/A	Vu07	31891249	NA	0	0
00038811_08742	C/T	Vu07	31891183	NA	0	0
00038811_08755	T/A	Vu07	31891170	NA	0	0
00038812_00139	C/G	Vu10	13743710	Vigun10g063800	0	0
00038812_00237	A/C	Vu10	13743612	Vigun10g063800	0	0
00038812_00304	A/G	Vu10	13743545	Vigun10g063800	0	0
00038812_00321	T/C	Vu10	13743528	Vigun10g063800	0	0
00038816_00581	T/A	Vu07	17991197	NA	0	0
00038816_03040	C/G	Vu07	17991864	NA	0	0
00038816_03178	T/A	Vu07	17992002	NA	0	0
00038817_03636	G/A	Vu03	28601712	NA	0	0
00038817_03680	A/T	Vu03	28601668	NA	0	0
00038817_04287	C/T	Vu03	28601061	NA	0	0
00038817_04329	C/T	Vu03	28601019	NA	0	0
00038817_04418	G/T	Vu03	28600930	NA	0	0
00038817_04450	T/G	Vu03	28600898	NA	0	0
00038817_04495	A/G	Vu03	28600853	NA	0	0
00038817_04850	T/C	Vu03	28600498	NA	0	0
00038817_04892	T/C	Vu03	28600456	NA	0	0
00038817_04909	T/G	Vu03	28600439	NA	0	0
00038817_04919	C/T	Vu03	28600429	NA	0	0
00038817_04934	T/C	Vu03	28600414	NA	0	0
00038817_04966	C/T	Vu03	28600382	NA	0	0
00038817_05054	C/T	Vu03	28600294	NA	0	0
00038817_05078	C/T	Vu03	28600270	NA	0	0
00038817_05409	T/C	Vu03	28599939	NA	0	0
00038817_05746	A/G	Vu03	28599602	NA	0	0
00038817_05784	A/C	Vu03	28599564	NA	0	0
00038817_05818	T/C	Vu03	28599530	NA	0	0
00038818_00587	C/G	Vu08	29276954	Vigun08g123000	0	0
00038819_00466	T/C	Vu10	23137749	NA	0	0
00038819_00490	A/C	Vu10	23137773	NA	0	0
00038819_00548	A/C	Vu10	23137831	NA	0	0
00038819_00557	C/T	Vu10	23137840	NA	0	0
00038819_02951	T/C	Vu01	23531985	NA	0	0
00038819_03009	C/T	Vu01	23531927	NA	0	0
00038819_03101	A/G	Vu01	23531835	NA	0	0
00038819_03338	C/A	Vu01	23531598	NA	0	0
00038819_03344	G/A	Vu01	23531592	NA	0	0
00038819_03417	A/G	Vu01	23531519	NA	0	0
00038819_05357	C/A	Vu01	23531598	NA	0	0
00038819_05363	G/A	Vu01	23531592	NA	0	0
00038819_05505	T/C	Vu01	23531450	NA	0	0
00038819_05515	C/T	Vu01	23531440	NA	0	0
00038820_04265	G/A	Vu06	9885030	NA	0	0
00038820_04528	A/G	Vu06	9885293	NA	0	0
00038820_04926	G/A	Vu06	9885691	Vigun06g021000	0	0
00038820_05462	G/A	Vu06	9886227	Vigun06g021000	0	0
00038820_05595	C/T	Vu06	9886360	Vigun06g021000	0	0
00038821_05941	A/T	Vu09	7448551	NA	0	0
00038821_05993	T/C	Vu09	7448499	NA	0	0
00038821_06089	T/C	Vu09	7448403	NA	0	0
00038821_06094	T/C	Vu09	7448398	NA	0	0
00038821_06243	T/C	Vu09	7448249	NA	0	0
00038823_02006	G/A	Vu02	2479275	NA	0	0
00038823_04172	G/A	Vu02	2478931	NA	0	0
00038823_04318	T/C	Vu02	2478785	NA	0	0
00038823_04403	G/T	Vu02	2478700	NA	0	0
00038825_05581	T/A	Vu11	26399148	NA	0	0
00038825_05618	T/C	Vu11	26399185	NA	0	0
00038825_05639	T/A	Vu11	26399206	NA	0	0
00038825_05708	T/G	Vu11	26399275	NA	0	0
00038826_00021	G/A	Vu05	11770969	NA	0	0
00038826_00254	C/T	Vu05	11770736	NA	0	0
00038826_05186	C/G	Vu05	11774636	NA	0	0
00038826_10263	T/C	Vu05	11779291	NA	0	0
00038826_13720	A/T	Vu05	11779077	Vigun05g112300	0	0
00038826_17640	A/C	Vu05	11777195	Vigun05g112300	0	0
00038827_05102	T/C	Vu05	34444493	NA	0	0
00038827_05119	A/C	Vu05	34444476	NA	0	0
00038827_05140	G/A	Vu05	34444455	NA	0	0
00038827_05173	C/T	Vu05	34444422	NA	0	0
00038827_05191	C/T	Vu05	34444404	NA	0	0
00038827_09263	T/C	Vu05	34449144	NA	0	0
00038827_09352	C/T	Vu05	34449055	NA	0	0
00038827_09371	A/G	Vu05	34449036	NA	0	0
00038827_09403	T/C	Vu05	34449004	NA	0	0
00038827_09423	A/G	Vu05	34448984	NA	0	0
00038827_10000	G/A	Vu05	34448483	NA	0	0
00038827_10056	A/G	Vu05	34448427	NA	0	0
00038827_10228	A/C	Vu05	34448255	NA	0	0
00038827_10254	G/A	Vu05	34448229	NA	0	0
00038827_10364	A/C	Vu05	34448119	NA	0	0
00038827_10372	G/A	Vu05	34448111	NA	0	0
00038827_10387	C/T	Vu05	34448096	NA	0	0
00038827_11731	C/T	Vu05	34448025	NA	0	0
00038827_11747	A/T	Vu05	34448009	NA	0	0
00038827_11826	C/T	Vu05	34447930	NA	0	0
00038827_11939	T/C	Vu04	8935667	NA	0	0
00038827_12230	T/C	Vu05	34447609	NA	0	0
00038827_12259	G/T	Vu05	34447580	NA	0	0
00038829_04601	G/A	Vu11	3423183	NA	0	0
00038829_04753	G/T	Vu11	3423031	NA	0	0
00038829_04796	A/T	Vu11	3422988	NA	0	0
00038830_03758	C/G	Vu10	16044260	Vigun10g068200	0	0
00038830_03793	T/A	Vu10	16044295	Vigun10g068200	0	0
00038830_03812	G/A	Vu10	16044314	Vigun10g068200	0	0
00038830_04770	G/A	Vu10	16044680	Vigun10g068200	0	0
00038830_04791	G/C	Vu10	16044701	Vigun10g068200	0	0
00038830_04814	C/T	Vu10	16044724	Vigun10g068200	0	0
00038830_04830	C/T	Vu10	16044740	Vigun10g068200	0	0
00038830_04873	G/A	Vu10	16044783	Vigun10g068200	0	0
00038830_04889	C/A	Vu10	16044799	Vigun10g068200	0	0
00038830_04910	C/T	Vu10	16044820	Vigun10g068200	0	0
00038830_04948	G/A	Vu10	16044858	Vigun10g068200	0	0
00038830_05036	C/T	Vu10	16044946	Vigun10g068200	0	0
00038830_05038	G/A	Vu10	16044948	Vigun10g068200	0	0
00038830_05083	T/C	Vu10	16044993	Vigun10g068200	0	0
00038830_05085	C/G	Vu10	16044995	Vigun10g068200	0	0
00038830_05090	G/C	Vu10	16045000	Vigun10g068200	0	0
00038830_05134	T/C	Vu10	16045044	Vigun10g068200	0	0
00038830_05146	A/G	Vu10	16045056	Vigun10g068200	0	0
00038830_05168	T/C	Vu10	16045078	Vigun10g068200	0	0
00038830_05216	A/T	Vu10	16045126	Vigun10g068200	0	0
00038830_05306	G/T	Vu10	16045216	Vigun10g068200	0	0
00038830_05321	T/C	Vu10	16045231	Vigun10g068200	0	0
00038830_05367	T/C	Vu10	16045277	Vigun10g068200	0	0
00038830_05405	G/T	Vu10	16045315	Vigun10g068200	0	0
00038830_05419	T/A	Vu10	16045329	Vigun10g068200	0	0
00038831_05420	T/G	Vu03	14863269	NA	0	0
00038834_00049	T/G	Vu08	36531118	Vigun08g200900	0	0
00038834_00684	C/T	Vu08	36530483	Vigun08g200900	0	0
00038834_03606	C/T	Vu08	36529195	Vigun08g200900	0	0
00038834_03670	G/T	Vu08	36529131	Vigun08g200900	0	0
00038834_03694	A/G	Vu08	36529107	Vigun08g200900	0	0
00038834_03765	A/G	Vu08	36529036	Vigun08g200900	0	0
00038834_06612	C/T	Vu08	36528684	NA	0	0
00038834_06669	A/G	Vu08	36528637	NA	0	0
00038837_00032	G/A	Vu03	3612810	NA	0	0
00038837_09793	T/A	Vu03	3606103	NA	0	0
00038837_09887	T/C	Vu03	3606017	NA	0	0
00038837_17553	A/G	Vu03	3616130	Vigun03g045000	0	0
00038837_17630	C/T	Vu03	3616053	Vigun03g045000	0	0
00038837_17750	G/A	Vu03	3615933	Vigun03g045000	0	0
00038837_17872	A/G	Vu03	3615811	Vigun03g045000	0	0
00038837_18157	C/G	Vu03	3615526	Vigun03g045000	0	0
00038837_18373	T/C	Vu03	3615310	NA	0	0
00038837_18424	T/G	Vu03	3615259	NA	0	0
00038837_18456	A/T	Vu03	3615227	NA	0	0
00038837_18942	T/A	Vu03	3614741	NA	0	0
00038837_18964	G/A	Vu03	3614719	NA	0	0
00038837_19069	A/T	Vu03	3614614	NA	0	0
00038837_19075	G/T	Vu03	3614608	NA	0	0
00038837_19388	C/T	Vu03	3614295	NA	0	0
00038837_19506	T/C	Vu03	3614177	NA	0	0
00038837_19587	C/G	Vu03	3614096	NA	0	0
00038839_01547	C/T	Vu07	24435566	NA	0	0
00038839_01609	G/A	Vu07	24435504	NA	0	0
00038839_01671	G/T	Vu07	24435442	NA	0	0
00038839_01679	T/C	Vu07	24435434	NA	0	0
00038839_01761	G/A	Vu07	24435352	NA	0	0
00038839_01787	T/G	Vu07	24435326	NA	0	0
00038839_01842	G/T	Vu07	24435271	NA	0	0
00038839_01882	T/C	Vu07	24435231	NA	0	0
00038839_01915	G/A	Vu07	24435198	NA	0	0
00038839_01927	G/A	Vu07	24435186	NA	0	0
00038839_01930	G/A	Vu07	24435183	NA	0	0
00038839_01972	C/T	Vu07	24435141	NA	0	0
00038839_02007	A/C	Vu07	24435106	NA	0	0
00038839_02060	G/A	Vu07	24435053	NA	0	0
00038839_02092	A/G	Vu07	24435021	NA	0	0
00038839_02222	G/A	Vu07	24434891	NA	0	0
00038839_02231	A/G	Vu07	24434882	NA	0	0
00038839_02253	G/A	Vu07	24434860	NA	0	0
00038839_02273	T/C	Vu07	24434840	NA	0	0
00038839_02289	G/A	Vu07	24434824	NA	0	0
00038839_02291	A/G	Vu07	24434822	NA	0	0
00038839_07545	T/C	Vu07	24438613	NA	0	0
00038839_07595	C/T	Vu07	24438571	NA	0	0
00038841_00152	A/G	Vu10	4136845	Vigun10g031600	0	0
00038841_00266	A/G	Vu10	4136731	Vigun10g031600	0	0
00038841_01590	C/A	Vu10	4136750	Vigun10g031600	0	0
00038841_01609	A/G	Vu10	4136731	Vigun10g031600	0	0
00038841_01694	C/T	Vu10	4136646	Vigun10g031600	0	0
00038841_01872	G/A	Vu10	4136468	Vigun10g031600	0	0
00038841_01953	T/C	Vu10	4136387	Vigun10g031600	0	0
00038841_01961	G/C	Vu10	4136379	Vigun10g031600	0	0
00038841_02010	T/G	Vu10	4136330	Vigun10g031600	0	0
00038841_02025	A/G	Vu10	4136315	Vigun10g031600	0	0
00038842_00023	G/A	Vu07	8481213	NA	0	0
00038842_00030	C/T	Vu07	8481220	NA	0	0
00038842_00075	C/T	Vu07	8481265	NA	0	0
00038842_00078	G/A	Vu07	8481268	NA	0	0
00038842_00109	G/A	Vu07	8481299	NA	0	0
00038842_00147	C/A	Vu07	8481337	NA	0	0
00038842_00169	T/C	Vu07	8481359	NA	0	0
00038842_00174	T/C	Vu07	8481364	NA	0	0
00038842_00183	C/T	Vu07	8481373	NA	0	0
00038842_00278	C/A	Vu07	8481468	NA	0	0
00038842_00305	A/G	Vu07	8481495	NA	0	0
00038842_00403	T/G	Vu07	8481593	NA	0	0
00038842_00641	C/T	Vu07	8481772	NA	0	0
00038842_00811	T/C	Vu07	8481942	NA	0	0
00038842_00834	T/A	Vu07	8481965	NA	0	0
00038842_00844	G/T	Vu07	8481975	NA	0	0
00038842_00855	G/A	Vu07	8481986	NA	0	0
00038842_00870	G/A	Vu07	8482001	NA	0	0
00038843_00389	C/T	Vu09	8185941	NA	0	0
00038843_02436	G/A	Vu09	8186074	NA	0	0
00038843_02539	A/G	Vu09	8186177	NA	0	0
00038843_02728	T/A	Vu01	21115379	NA	0	0
00038843_03300	G/A	Vu09	8180739	NA	0	0
00038843_03407	C/T	Vu09	8180846	NA	0	0
00038843_11707	A/C	Vu09	8178002	NA	0	0
00038844_00208	A/T	Vu08	27626587	NA	0	0
00038844_03812	C/A	Vu08	27631865	NA	0	0
00038844_16195	G/A	Vu11	28519346	NA	0	0
00038845_04173	C/T	Vu01	12974898	NA	0	0
00038849_00451	T/A	Vu11	12496753	Vigun11g058600	0	0
00038849_00978	A/G	Vu11	12497229	Vigun11g058600	0	0
00038849_01300	C/A	Vu11	12497520	Vigun11g058600	0	0
00038849_01324	G/A	Vu11	12497544	Vigun11g058600	0	0
00038849_01431	C/A	Vu11	12497651	Vigun11g058600	0	0
00038849_01545	G/A	Vu11	12497765	Vigun11g058600	0	0
00038849_01722	A/G	Vu11	12497942	Vigun11g058600	0	0
00038849_01747	G/A	Vu11	12497967	Vigun11g058600	0	0
00038849_01887	T/C	Vu11	12498107	Vigun11g058600	0	0
00038849_02070	C/T	Vu11	12498290	Vigun11g058600	0	0
00038849_02132	C/G	Vu11	12498352	Vigun11g058600	0	0
00038849_02257	C/A	Vu11	12498477	Vigun11g058600	0	0
00038849_02461	G/A	Vu11	12498681	Vigun11g058600	0	0
00038849_02840	C/T	Vu11	12499060	Vigun11g058600	0	0
00038849_02891	C/A	Vu11	12499111	Vigun11g058600	0	0
00038850_03368	T/G	Vu10	19227351	NA	0	0
00038851_00054	C/T	Vu01	25285672	NA	0	0
00038851_00092	T/C	Vu01	25285710	NA	0	0
00038855_02935	T/C	Vu04	28023474	NA	0	0
00038855_03069	G/A	Vu04	28023608	NA	0	0
00038855_03156	T/C	Vu04	28023695	NA	0	0
00038859_04795	A/C	Vu06	4246828	Vigun06g008900	0	0
00038861_06496	C/T	Vu10	16569891	NA	0	0
00038861_07337	T/A	Vu10	16569269	NA	0	0
00038862_05859	A/G	Vu03	23664672	NA	0	0
00038862_06003	G/A	Vu03	23664816	NA	0	0
00038862_06193	G/A	Vu03	23665006	NA	0	0
00038862_06227	C/T	Vu03	23665040	NA	0	0
00038862_06262	C/T	Vu03	23665075	NA	0	0
00038863_00632	A/G	Vu03	61434646	NA	0	0
00038864_00936	T/C	Vu07	3918101	Vigun07g040000	0	0
00038864_01108	G/A	Vu07	3918273	Vigun07g040000	0	0
00038864_01147	T/G	Vu07	3918312	Vigun07g040000	0	0
00038864_01164	A/T	Vu07	3918329	Vigun07g040000	0	0
00038864_01324	C/G	Vu07	3918489	Vigun07g040000	0	0
00038864_01384	T/G	Vu07	3944513	Vigun07g040100	0	0
00038865_00042	T/C	Vu06	32860147	Vigun06g217900	0	0
00038865_00385	T/G	Vu06	32827702	Vigun06g217600	0	0
00038865_00392	A/T	Vu06	32827709	Vigun06g217600	0	0
00038866_00083	G/C	Vu09	28812073	NA	0	0
00038866_00137	A/G	Vu09	28812019	NA	0	0
00038866_00195	A/G	Vu09	28811961	NA	0	0
00038866_00202	C/T	Vu09	28811954	NA	0	0
00038866_00214	A/C	Vu09	28811942	NA	0	0
00038866_00218	C/T	Vu09	28811938	NA	0	0
00038866_00230	G/A	Vu09	28811926	NA	0	0
00038866_00247	T/C	Vu09	28811909	NA	0	0
00038866_00285	A/T	Vu09	28811871	NA	0	0
00038866_00310	C/T	Vu09	28811846	NA	0	0
00038866_00320	C/G	Vu09	28811836	NA	0	0
00038866_00326	C/T	Vu09	28811830	NA	0	0
00038866_00440	C/T	Vu09	28811716	NA	0	0
00038866_00525	C/T	Vu09	28811631	NA	0	0
00038866_00537	T/C	Vu09	28811619	NA	0	0
00038866_00552	A/G	Vu09	28811604	NA	0	0
00038866_00564	C/T	Vu09	28811592	NA	0	0
00038866_00565	T/C	Vu09	28811591	NA	0	0
00038866_00598	T/C	Vu09	28811558	NA	0	0
00038866_00699	C/T	Vu09	28811457	NA	0	0
00038866_00715	T/C	Vu09	28811441	NA	0	0
00038866_06081	C/T	Vu09	28811457	NA	0	0
00038866_06094	A/G	Vu09	28811444	NA	0	0
00038866_06097	T/C	Vu09	28811441	NA	0	0
00038866_06104	C/T	Vu09	28811434	NA	0	0
00038866_06146	C/T	Vu09	28811392	NA	0	0
00038866_06167	A/G	Vu09	28811371	NA	0	0
00038866_06359	A/G	Vu09	28811179	NA	0	0
00038869_04675	A/G	Vu10	1515851	NA	0	0
00038869_04718	A/C	Vu10	1515811	NA	0	0
00038869_05173	A/G	Vu10	1515356	NA	0	0
00038869_05355	G/C	Vu10	1519520	Vigun10g013900	0	0
00038869_05387	T/C	Vu10	1519488	Vigun10g013900	0	0
00038869_05434	T/A	Vu10	1519441	Vigun10g013900	0	0
00038869_05556	C/A	Vu10	1519319	Vigun10g013900	0	0
00038869_05564	T/C	Vu10	1519311	Vigun10g013900	0	0
00038869_05957	G/C	Vu10	1518918	Vigun10g013900	0	0
00038869_06024	C/A	Vu10	1518851	Vigun10g013900	0	0
00038869_06058	G/T	Vu10	1518817	Vigun10g013900	0	0
00038869_06137	G/T	Vu10	1518738	Vigun10g013900	0	0
00038869_06145	G/T	Vu10	1518730	Vigun10g013900	0	0
00038869_06164	T/C	Vu10	1518711	Vigun10g013900	0	0
00038869_06203	G/T	Vu10	1518672	Vigun10g013900	0	0
00038869_06241	C/T	Vu10	1518634	Vigun10g013900	0	0
00038869_06274	C/A	Vu10	1518601	Vigun10g013900	0	0
00038870_00173	G/A	Vu09	33576026	NA	0	0
00038870_00243	T/G	Vu09	33576096	NA	0	0
00038873_00394	A/C	Vu07	8293323	NA	0	0
00038873_04874	T/C	Vu07	8292997	NA	0	0
00038873_05115	G/T	Vu07	8297980	NA	0	0
00038873_05243	G/C	Vu07	8297852	NA	0	0
00038873_05248	C/G	Vu07	8297847	NA	0	0
00038873_05274	G/C	Vu07	8297821	NA	0	0
00038873_05440	A/G	Vu07	8297655	NA	0	0
00038873_05453	C/A	Vu07	8297642	NA	0	0
00038873_05653	C/G	Vu07	8297442	NA	0	0
00038873_05703	T/C	Vu07	8297392	NA	0	0
00038875_00013	A/T	Vu10	2705719	NA	0	0
00038875_00083	T/C	Vu10	2705789	NA	0	0
00038875_00086	G/A	Vu10	2705792	NA	0	0
00038875_00107	T/C	Vu10	2705813	NA	0	0
00038875_00113	C/T	Vu10	2705819	NA	0	0
00038875_00133	A/G	Vu10	2705839	NA	0	0
00038875_00294	G/A	Vu10	2706000	NA	0	0
00038875_00298	T/C	Vu10	2706004	NA	0	0
00038875_00313	A/G	Vu10	2706019	NA	0	0
00038875_00552	G/A	Vu10	2706257	NA	0	0
00038876_00511	A/G	Vu07	22225278	Vigun07g119800	0	0
00038876_01085	C/G	Vu07	22225852	Vigun07g119800	0	0
00038876_01343	C/G	Vu07	22226110	Vigun07g119800	0	0
00038876_01693	C/T	Vu07	22226460	Vigun07g119800	0	0
00038877_00080	G/A	Vu04	10931491	NA	0	0
00038877_00164	G/A	Vu04	10931407	NA	0	0
00038877_00179	A/G	Vu04	10931392	NA	0	0
00038877_00219	C/T	Vu04	10931352	NA	0	0
00038877_00279	T/A	Vu04	10931292	NA	0	0
00038877_00316	C/T	Vu04	10931255	NA	0	0
00038877_00372	G/C	Vu04	10931199	NA	0	0
00038877_00379	T/G	Vu04	10931192	NA	0	0
00038877_00831	C/T	Vu04	10930779	NA	0	0
00038877_00855	G/A	Vu04	10930755	NA	0	0
00038877_00926	A/G	Vu04	10930684	NA	0	0
00038877_00945	T/C	Vu04	10930665	NA	0	0
00038877_00970	G/A	Vu04	10930640	NA	0	0
00038878_00641	C/A	Vu01	653250	Vigun01g005300	0	0
00038878_00838	G/A	Vu01	653053	Vigun01g005300	0	0
00038878_00880	T/G	Vu01	653011	Vigun01g005300	0	0
00038878_00970	C/G	Vu01	652921	Vigun01g005300	0	0
00038878_01029	A/C	Vu01	652862	Vigun01g005300	0	0
00038878_01878	G/A	Vu01	652137	Vigun01g005300	0	0
00038878_01916	G/A	Vu01	652099	Vigun01g005300	0	0
00038878_02303	A/T	Vu01	651712	Vigun01g005300	0	0
00038878_02682	A/T	Vu01	651333	Vigun01g005300	0	0
00038879_01414	A/T	Vu04	11087302	Vigun04g079500	0	0
00038879_02553	A/G	Vu04	11218940	Vigun04g079600	0	0
00038884_05160	G/C	Vu01	5964762	Vigun01g042200	0	0
00038884_05284	C/A	Vu01	5964886	Vigun01g042200	0	0
00038885_05569	C/G	Vu01	30644577	NA	0	0
00038886_00029	C/T	Vu09	34933046	NA	0	0
00038886_04054	A/T	Vu09	34932877	NA	0	0
00038886_04076	T/C	Vu09	34932857	NA	0	0
00038886_04151	T/C	Vu09	34932782	NA	0	0
00038886_04168	C/G	Vu09	34932765	NA	0	0
00038886_04190	G/A	Vu09	34932743	NA	0	0
00038886_04267	C/T	Vu09	34932666	NA	0	0
00038886_04274	A/G	Vu09	34932659	NA	0	0
00038886_04300	C/G	Vu09	34932633	NA	0	0
00038886_05475	C/T	Vu09	34936712	NA	0	0
00038886_05562	C/T	Vu09	34936625	NA	0	0
00038886_05585	T/C	Vu09	34936602	NA	0	0
00038886_05766	C/T	Vu09	34936421	NA	0	0
00038889_02761	G/T	Vu09	38849610	NA	0	0
00038890_00018	G/A	Vu09	30643767	NA	0	0
00038890_00030	C/T	Vu09	30643755	NA	0	0
00038891_04224	C/T	Vu05	9661874	Vigun05g098700	0	0
00038891_05119	G/A	Vu05	9662769	Vigun05g098700	0	0
00038891_05241	T/C	Vu05	9662891	Vigun05g098700	0	0
00038891_05249	C/T	Vu05	9662899	Vigun05g098700	0	0
00038891_11244	C/G	Vu05	9660081	Vigun05g098700	0	0
00038891_11801	A/G	Vu05	9660638	Vigun05g098700	0	0
00038891_15647	C/T	Vu05	9661416	Vigun05g098700	0	0
00038893_00405	G/T	Vu03	10137747	NA	0	0
00038899_04997	A/G	Vu08	5927741	NA	0	0
00038899_05014	A/G	Vu08	5927758	NA	0	0
00038899_05040	A/G	Vu08	5927784	NA	0	0
00038899_05048	C/T	Vu08	5927792	NA	0	0
00038899_05051	C/G	Vu08	5927795	NA	0	0
00038899_05067	A/G	Vu08	5927811	NA	0	0
00038899_05084	C/T	Vu08	5927828	NA	0	0
00038899_05121	T/G	Vu08	5927865	NA	0	0
00038899_05130	G/A	Vu08	5927874	NA	0	0
00038899_05191	C/T	Vu08	5927935	NA	0	0
00038899_05194	C/G	Vu08	5927938	NA	0	0
00038903_03986	T/A	Vu05	31944477	NA	0	0
00038903_04000	T/C	Vu05	31944463	NA	0	0
00038903_04245	C/G	Vu05	31944218	NA	0	0
00038904_04995	G/A	Vu05	34017458	NA	0	0
00038904_05189	G/T	Vu05	34017264	NA	0	0
00038905_00043	C/A	Vu10	16862148	NA	0	0
00038905_00111	C/T	Vu10	16862080	NA	0	0
00038905_00139	A/G	Vu10	16862052	NA	0	0
00038905_00147	A/G	Vu10	16862044	NA	0	0
00038905_00150	A/G	Vu10	16862041	NA	0	0
00038905_00449	A/C	Vu10	16861796	NA	0	0
00038905_00499	C/T	Vu10	16861746	NA	0	0
00038905_00603	C/T	Vu10	16861642	NA	0	0
00038906_01633	G/A	Vu07	332195	Vigun07g004000	0	0
00038910_00496	C/T	Vu09	38740286	NA	0	0
00038912_00027	C/T	Vu03	7110546	NA	0	0
00038912_00040	G/A	Vu03	7110559	NA	0	0
00038912_00062	A/G	Vu03	7110581	NA	0	0
00038912_00079	T/C	Vu03	7110598	NA	0	0
00038912_00090	C/T	Vu03	7110609	NA	0	0
00038912_00218	T/G	Vu03	7110737	NA	0	0
00038912_00239	T/C	Vu03	7110758	NA	0	0
00038912_00254	C/T	Vu03	7110773	NA	0	0
00038912_00655	G/A	Vu03	7111132	NA	0	0
00038912_00856	G/A	Vu03	7111333	NA	0	0
00038912_00869	C/T	Vu03	7111346	NA	0	0
00038912_00875	G/A	Vu03	7111352	NA	0	0
00038912_00921	A/G	Vu03	7111398	NA	0	0
00038912_00950	T/C	Vu03	7111427	NA	0	0
00038912_00967	T/G	Vu03	7111444	NA	0	0
00038912_00971	G/A	Vu03	7111448	NA	0	0
00038912_00991	A/G	Vu03	7111468	NA	0	0
00038912_01354	C/T	Vu03	7111803	NA	0	0
00038912_06002	C/T	Vu03	7107796	Vigun03g085700	0	0
00038912_06005	A/G	Vu03	7107799	Vigun03g085700	0	0
00038912_06010	A/C	Vu03	7107804	Vigun03g085700	0	0
00038912_06388	T/C	Vu03	7108182	Vigun03g085700	0	0
00038912_06393	C/T	Vu03	7108187	Vigun03g085700	0	0
00038912_06893	C/T	Vu03	7108687	Vigun03g085700	0	0
00038912_07234	T/G	Vu03	7109028	Vigun03g085700	0	0
00038912_07530	G/T	Vu03	7109324	Vigun03g085700	0	0
00038912_07608	T/C	Vu03	7109402	Vigun03g085700	0	0
00038912_13643	C/T	Vu03	7117484	NA	0	0
00038912_13664	C/G	Vu03	7117463	NA	0	0
00038912_13708	T/A	Vu03	7117419	NA	0	0
00038912_13762	A/G	Vu03	7117365	NA	0	0
00038912_14294	C/T	Vu03	7116833	NA	0	0
00038912_14362	C/T	Vu03	7116765	NA	0	0
00038912_15847	C/T	Vu03	7116833	NA	0	0
00038912_16022	C/T	Vu03	7116658	NA	0	0
00038912_16033	T/C	Vu03	7116647	NA	0	0
00038912_16051	A/G	Vu03	7116629	NA	0	0
00038912_16068	A/G	Vu03	7116612	NA	0	0
00038912_16161	T/A	Vu03	7116519	NA	0	0
00038912_16204	G/A	Vu03	7116476	NA	0	0
00038912_16211	A/T	Vu03	7116469	NA	0	0
00038914_04965	G/A	Vu11	25304507	NA	0	0
00038914_05049	T/C	Vu11	25304424	NA	0	0
00038914_05085	C/T	Vu11	25304388	NA	0	0
00038914_05641	G/C	Vu11	25304029	NA	0	0
00038914_06025	C/T	Vu11	25303645	NA	0	0
00038914_09666	A/C	Vu11	25303348	NA	0	0
00038914_09738	A/G	Vu11	25303276	NA	0	0
00038914_12531	C/T	Vu11	25303076	NA	0	0
00038914_12620	G/A	Vu11	25302987	NA	0	0
00038914_12627	C/T	Vu11	25302980	NA	0	0
00038914_12704	C/G	Vu11	25302903	NA	0	0
00038914_12710	G/A	Vu11	25302897	NA	0	0
00038914_12712	C/T	Vu11	25302895	NA	0	0
00038914_12796	C/T	Vu11	25302811	NA	0	0
00038914_12849	C/A	Vu11	25302758	NA	0	0
00038914_13053	T/C	Vu11	25302554	NA	0	0
00038915_00029	T/C	Vu05	2925614	NA	0	0
00038915_00160	A/G	Vu05	2925745	NA	0	0
00038915_00170	G/T	Vu05	2925755	NA	0	0
00038915_00224	T/A	Vu05	2925809	NA	0	0
00038915_01496	A/G	Vu05	2926289	NA	0	0
00038915_04030	A/G	Vu05	2921114	NA	0	0
00038915_04042	T/C	Vu05	2921126	NA	0	0
00038915_04319	C/G	Vu05	2921403	Vigun05g035800	0	0
00038915_04460	T/C	Vu05	2921544	Vigun05g035800	0	0
00038915_04649	T/C	Vu05	2921733	Vigun05g035800	0	0
00038915_05516	A/G	Vu05	2921093	NA	0	0
00038915_06045	T/A	Vu05	2921622	Vigun05g035800	0	0
00038915_06093	A/C	Vu05	2921670	Vigun05g035800	0	0
00038915_06765	G/C	Vu05	2922342	Vigun05g035800	0	0
00038915_07175	A/T	Vu05	2922752	Vigun05g035800	0	0
00038915_07304	T/C	Vu05	2922881	Vigun05g035800	0	0
00038915_07649	A/G	Vu05	2923226	Vigun05g035800	0	0
00038915_07886	C/T	Vu05	2923463	NA	0	0
00038915_07892	A/T	Vu05	2923469	NA	0	0
00038915_07960	C/G	Vu05	2923537	NA	0	0
00038915_07967	G/A	Vu05	2923544	NA	0	0
00038915_07998	G/A	Vu05	2923575	NA	0	0
00038915_08026	G/T	Vu05	2923603	NA	0	0
00038915_08104	A/G	Vu05	2923681	NA	0	0
00038915_08211	G/T	Vu05	2923788	NA	0	0
00038915_08224	T/A	Vu05	2923801	NA	0	0
00038915_08299	G/A	Vu05	2923876	NA	0	0
00038915_08310	A/T	Vu05	2923887	NA	0	0
00038915_08335	T/C	Vu05	2923912	NA	0	0
00038916_00447	C/T	Vu11	38888720	Vigun11g189100	0	0
00038916_01553	G/A	Vu11	38887614	Vigun11g189100	0	0
00038916_01854	G/C	Vu11	38887313	Vigun11g189100	0	0
00038916_02979	C/T	Vu11	38886188	Vigun11g189100	0	0
00038916_03031	C/T	Vu11	38886136	Vigun11g189100	0	0
00038916_03083	G/A	Vu11	38886084	Vigun11g189100	0	0
00038916_04359	C/T	Vu11	38886188	Vigun11g189100	0	0
00038916_04411	C/T	Vu11	38886136	Vigun11g189100	0	0
00038916_04463	G/A	Vu11	38886084	Vigun11g189100	0	0
00038918_00359	G/A	Vu09	40511717	NA	0	0
00038918_04791	C/T	Vu09	40511640	NA	0	0
00038918_04952	G/C	Vu09	40511801	NA	0	0
00038918_22649	C/T	Vu09	40498754	NA	0	0
00038920_00243	G/T	Vu10	33853226	NA	0	0
00038921_00061	C/A	Vu09	29651298	Vigun09g135800	0	0
00038921_00073	G/T	Vu09	29651286	Vigun09g135800	0	0
00038921_00091	C/T	Vu09	29651268	Vigun09g135800	0	0
00038921_00137	C/A	Vu09	29651222	Vigun09g135800	0	0
00038921_00209	G/C	Vu09	29651150	Vigun09g135800	0	0
00038921_00223	G/A	Vu09	29651136	Vigun09g135800	0	0
00038921_00396	C/T	Vu09	29651002	Vigun09g135800	0	0
00038923_03991	A/T	Vu04	34889333	NA	0	0
00038923_04038	A/G	Vu04	34889380	NA	0	0
00038923_04122	C/A	Vu04	34889464	NA	0	0
00038923_04135	G/A	Vu04	34889477	NA	0	0
00038923_04137	C/T	Vu04	34889479	NA	0	0
00038923_04161	G/A	Vu04	34889503	NA	0	0
00038923_04202	A/C	Vu04	34889544	NA	0	0
00038923_04226	G/A	Vu04	34889568	NA	0	0
00038923_04238	T/C	Vu04	34889580	NA	0	0
00038923_04261	G/A	Vu04	34889603	NA	0	0
00038923_04269	T/G	Vu04	34889611	NA	0	0
00038923_04297	C/T	Vu04	34889639	NA	0	0
00038923_04331	C/T	Vu04	34889673	NA	0	0
00038923_04408	G/A	Vu04	34889750	NA	0	0
00038923_06912	A/G	Vu04	34889857	NA	0	0
00038925_00056	C/G	Vu07	35590663	NA	0	0
00038925_00146	T/A	Vu07	35590573	NA	0	0
00038925_00444	C/A	Vu07	35590275	Vigun07g234000	0	0
00038925_00453	A/C	Vu07	35590266	Vigun07g234000	0	0
00038925_00960	G/A	Vu07	35589760	Vigun07g234000	0	0
00038925_01237	T/G	Vu07	35589484	Vigun07g234000	0	0
00038925_01387	C/A	Vu07	35589334	Vigun07g234000	0	0
00038925_01777	G/T	Vu07	35588944	Vigun07g234000	0	0
00038925_02435	A/C	Vu07	35588286	Vigun07g234000	0	0
00038925_02659	C/T	Vu07	35588062	Vigun07g234000	0	0
00038925_02807	T/A	Vu07	35587914	Vigun07g234000	0	0
00038925_05341	C/G	Vu07	35594898	NA	0	0
00038925_05431	G/A	Vu07	35594808	NA	0	0
00038925_05562	G/A	Vu07	35594677	NA	0	0
00038925_06988	C/G	Vu07	35593629	NA	0	0
00038927_00033	T/G	Vu11	22137392	NA	0	0
00038927_00735	A/G	Vu11	22138032	NA	0	0
00038927_01065	T/G	Vu11	22138315	NA	0	0
00038927_01438	A/G	Vu11	22138648	NA	0	0
00038928_00653	A/G	Vu07	23555883	NA	0	0
00038928_06803	A/T	Vu07	23569295	Vigun07g128100	0	0
00038928_07315	T/C	Vu07	23568783	Vigun07g128100	0	0
00038928_07556	T/G	Vu07	23568542	Vigun07g128100	0	0
00038928_07739	G/A	Vu07	23568359	NA	0	0
00038928_08733	G/C	Vu07	23567365	NA	0	0
00038928_08776	G/C	Vu07	23567322	NA	0	0
00038931_00033	G/A	Vu03	64507154	NA	0	0
00038934_00021	A/G	Vu08	30097406	NA	0	0
00038934_03687	T/G	Vu08	30095447	NA	0	0
00038934_04380	C/A	Vu08	30094754	Vigun08g130600	0	0
00038934_04456	G/A	Vu08	30094678	Vigun08g130600	0	0
00038934_04548	C/T	Vu08	30094586	Vigun08g130600	0	0
00038934_04598	G/T	Vu08	30094536	Vigun08g130600	0	0
00038934_04802	C/G	Vu08	30094332	Vigun08g130600	0	0
00038934_05011	C/A	Vu08	30102745	NA	0	0
00038934_05081	G/A	Vu08	30102675	NA	0	0
00038934_05529	A/T	Vu08	30102227	NA	0	0
00038934_05773	T/C	Vu08	30101983	Vigun08g130700	0	0
00038934_05797	C/T	Vu08	30101959	Vigun08g130700	0	0
00038934_05907	C/T	Vu08	30101849	Vigun08g130700	0	0
00038934_05950	T/C	Vu08	30101806	Vigun08g130700	0	0
00038934_05989	T/C	Vu08	30101767	Vigun08g130700	0	0
00038934_06131	T/G	Vu08	30101625	Vigun08g130700	0	0
00038934_06193	G/C	Vu08	30101563	Vigun08g130700	0	0
00038934_06308	A/G	Vu08	30101448	Vigun08g130700	0	0
00038934_06341	T/C	Vu08	30101415	Vigun08g130700	0	0
00038934_06359	T/G	Vu08	30101397	Vigun08g130700	0	0
00038934_06641	G/A	Vu08	30101182	Vigun08g130700	0	0
00038934_06652	A/C	Vu08	30101171	Vigun08g130700	0	0
00038934_06666	T/G	Vu08	30101157	Vigun08g130700	0	0
00038934_06788	G/A	Vu08	30101035	Vigun08g130700	0	0
00038934_06799	C/G	Vu08	30101024	Vigun08g130700	0	0
00038934_06850	G/A	Vu08	30100973	Vigun08g130700	0	0
00038934_06868	A/G	Vu08	30100955	Vigun08g130700	0	0
00038934_06896	G/C	Vu08	30100927	Vigun08g130700	0	0
00038934_06916	C/A	Vu08	30100907	Vigun08g130700	0	0
00038934_06931	C/T	Vu08	30100892	Vigun08g130700	0	0
00038934_06979	G/A	Vu08	30100844	Vigun08g130700	0	0
00038934_07027	G/A	Vu08	30100796	Vigun08g130700	0	0
00038934_07189	A/G	Vu08	30100634	Vigun08g130700	0	0
00038934_07468	G/A	Vu08	30100355	Vigun08g130700	0	0
00038934_07879	A/T	Vu08	30099944	Vigun08g130700	0	0
00038934_12126	A/G	Vu08	30098898	NA	0	0
00038934_12547	G/A	Vu08	30098477	NA	0	0
00038934_12672	A/G	Vu08	30098352	NA	0	0
00038934_12740	C/T	Vu08	30098284	NA	0	0
00038934_12746	T/C	Vu08	30098278	NA	0	0
00038934_12995	T/G	Vu08	30098029	NA	0	0
00038934_13020	A/T	Vu08	30098004	NA	0	0
00038936_01139	A/G	Vu01	1746204	Vigun01g016100	0	0
00038936_08079	T/G	Vu01	1741567	NA	0	0
00038936_10458	A/G	Vu01	1737912	NA	0	0
00038936_12047	T/C	Vu01	1743259	Vigun01g016100	0	0
00038936_13375	G/A	Vu01	1738111	NA	0	0
00038936_13404	A/T	Vu01	1738140	NA	0	0
00038936_13803	A/T	Vu01	1738539	NA	0	0
00038937_05219	T/A	Vu05	11715046	NA	0	0
00038937_10729	A/C	Vu05	11711587	NA	0	0
00038937_10968	G/A	Vu05	11711826	NA	0	0
00038938_00088	G/A	Vu02	13894575	NA	0	0
00038938_01003	C/T	Vu02	13893660	NA	0	0
00038938_01244	A/C	Vu02	13893419	NA	0	0
00038938_04451	A/C	Vu02	13893419	NA	0	0
00038938_04672	C/T	Vu02	13893198	NA	0	0
00038938_04704	A/T	Vu02	13893166	NA	0	0
00038938_04729	G/C	Vu02	13893141	NA	0	0
00038938_04795	G/T	Vu02	13893075	NA	0	0
00038939_02650	G/A	Vu01	24262334	Vigun01g086100	0	0
00038939_02725	A/G	Vu01	24262259	Vigun01g086100	0	0
00038939_03526	A/C	Vu01	24261458	Vigun01g086100	0	0
00038939_03615	A/G	Vu01	24261369	Vigun01g086100	0	0
00038939_03636	A/C	Vu01	24261348	Vigun01g086100	0	0
00038939_03877	T/A	Vu01	24261107	Vigun01g086100	0	0
00038939_04008	G/A	Vu01	24260976	Vigun01g086100	0	0
00038939_04240	A/G	Vu01	24260744	Vigun01g086100	0	0
00038939_04479	G/A	Vu01	24260505	Vigun01g086100	0	0
00038939_04731	A/G	Vu01	24260253	Vigun01g086100	0	0
00038939_04960	G/C	Vu01	24260024	Vigun01g086100	0	0
00038939_04971	C/A	Vu01	24260013	Vigun01g086100	0	0
00038939_05073	T/C	Vu01	24259911	Vigun01g086100	0	0
00038939_05110	A/C	Vu01	24259874	Vigun01g086100	0	0
00038939_05143	C/G	Vu01	24259841	Vigun01g086100	0	0
00038939_05335	G/A	Vu01	24259649	Vigun01g086100	0	0
00038939_05544	C/T	Vu01	24259440	Vigun01g086100	0	0
00038940_00038	G/A	Vu03	56526215	NA	0	0
00038940_00043	T/C	Vu03	56526220	NA	0	0
00038940_00068	G/C	Vu03	56526245	NA	0	0
00038940_00082	T/C	Vu03	56526259	NA	0	0
00038940_00096	G/A	Vu03	56526273	NA	0	0
00038940_00304	T/C	Vu03	56526436	NA	0	0
00038940_00485	G/A	Vu03	56526617	NA	0	0
00038940_00491	A/G	Vu03	56526623	NA	0	0
00038941_02214	T/C	Vu09	23845662	NA	0	0
00038942_05574	A/C	Vu01	2527228	NA	0	0
00038943_05028	T/A	Vu01	3145234	NA	0	0
00038945_05312	C/G	Vu11	4243507	Vigun11g032100	0	0
00038945_05340	C/A	Vu11	4243535	Vigun11g032100	0	0
00038946_06472	C/A	Vu04	104866	Vigun04g000900	0	0
00038946_06507	T/C	Vu04	104901	Vigun04g000900	0	0
00038946_06618	C/G	Vu04	105012	Vigun04g000900	0	0
00038946_06792	T/G	Vu04	105186	Vigun04g000900	0	0
00038946_12300	A/G	Vu07	32075559	Vigun07g200000	0	0
00038946_15267	A/G	Vu07	32076806	Vigun07g200000	0	0
00038946_15320	C/A	Vu07	32076859	Vigun07g200000	0	0
00038946_15719	T/A	Vu07	32077258	Vigun07g200000	0	0
00038946_15801	A/G	Vu07	32077340	Vigun07g200000	0	0
00038947_00036	C/T	Vu02	2664612	NA	0	0
00038947_00053	A/G	Vu02	2664595	NA	0	0
00038947_00394	A/C	Vu02	2664254	NA	0	0
00038952_00018	T/C	Vu10	14292993	NA	0	0
00038952_00038	A/G	Vu10	14292973	NA	0	0
00038952_05256	G/A	Vu10	14297247	NA	0	0
00038952_05319	A/C	Vu10	14297184	NA	0	0
00038953_05331	C/T	Vu03	32390013	NA	0	0
00038954_00079	A/G	Vu04	24405402	NA	0	0
00038954_00147	C/G	Vu04	24405334	NA	0	0
00038954_03318	G/A	Vu04	24405183	NA	0	0
00038954_03379	C/G	Vu04	24405122	NA	0	0
00038956_00289	C/T	Vu03	46656030	NA	0	0
00038956_00307	C/T	Vu03	46656012	NA	0	0
00038956_00319	A/G	Vu03	46656000	NA	0	0
00038956_00373	A/G	Vu03	46655946	NA	0	0
00038957_05048	G/A	Vu07	9343315	NA	0	0
00038959_00052	T/C	Vu09	11825480	NA	0	0
00038959_00142	T/C	Vu09	11825390	NA	0	0
00038959_00353	C/T	Vu09	11825179	NA	0	0
00038959_03401	C/T	Vu07	14971693	NA	0	0
00038959_03436	G/A	Vu07	14971728	NA	0	0
00038959_03513	G/A	Vu07	14971805	NA	0	0
00038960_00261	A/G	Vu05	32833404	NA	0	0
00038966_04574	C/T	Vu03	34001854	NA	0	0
00038966_05080	G/A	Vu03	34001348	NA	0	0
00038966_05143	G/A	Vu03	34001285	NA	0	0
00038966_05174	G/T	Vu03	34001254	NA	0	0
00038966_05596	A/C	Vu03	34000832	NA	0	0
00038967_04741	C/A	Vu03	18932660	NA	0	0
00038967_04810	C/T	Vu03	18932729	NA	0	0
00038968_09323	T/C	Vu06	16217683	NA	0	0
00038969_03531	T/C	Vu07	10505245	NA	0	0
00038970_00032	A/G	Vu08	33665304	Vigun08g164600	0	0
00038970_04553	T/A	Vu08	33660436	Vigun08g164500	0	0
00038970_04568	A/T	Vu08	33660451	Vigun08g164500	0	0
00038970_04582	C/G	Vu08	33660465	Vigun08g164500	0	0
00038970_04591	G/C	Vu08	33660474	Vigun08g164500	0	0
00038970_04607	C/T	Vu08	33660490	Vigun08g164500	0	0
00038970_04650	C/T	Vu08	33660533	Vigun08g164500	0	0
00038970_04858	T/C	Vu08	33660741	Vigun08g164500	0	0
00038970_04942	T/C	Vu08	33660825	Vigun08g164500	0	0
00038970_04959	G/C	Vu08	33660842	Vigun08g164500	0	0
00038970_05237	C/T	Vu08	33660941	Vigun08g164500	0	0
00038970_05621	A/G	Vu08	33661281	Vigun08g164500	0	0
00038970_05869	C/T	Vu08	33661529	Vigun08g164500	0	0
00038970_05939	G/C	Vu08	33661599	Vigun08g164500	0	0
00038970_06114	T/C	Vu08	33661774	Vigun08g164500	0	0
00038970_06140	T/A	Vu08	33661800	Vigun08g164500	0	0
00038970_06564	A/C	Vu08	33662224	Vigun08g164500	0	0
00038970_06709	C/T	Vu08	33662369	Vigun08g164500	0	0
00038970_06731	C/T	Vu08	33662391	Vigun08g164500	0	0
00038972_00048	T/C	Vu04	30224293	NA	0	0
00038972_00124	C/T	Vu04	30224217	NA	0	0
00038972_00574	G/A	Vu04	30223865	NA	0	0
00038972_00634	G/A	Vu04	30223805	NA	0	0
00038972_00721	T/C	Vu04	30223718	NA	0	0
00038972_00742	C/T	Vu04	30223697	NA	0	0
00038972_00761	G/A	Vu04	30223678	NA	0	0
00038977_00270	T/C	Vu01	8266390	NA	0	0
00038977_00669	G/A	Vu01	8266034	NA	0	0
00038977_00793	T/C	Vu01	8265910	NA	0	0
00038981_05821	C/A	Vu09	14429390	NA	0	0
00038982_10203	G/A	Vu05	27332935	NA	0	0
00038983_00109	C/A	Vu05	621391	Vigun05g007000	0	0
00038983_00129	T/C	Vu05	621411	Vigun05g007000	0	0
00038983_00305	A/T	Vu05	621587	Vigun05g007000	0	0
00038983_00585	A/G	Vu05	621954	Vigun05g007000	0	0
00038983_00653	C/T	Vu05	622022	Vigun05g007000	0	0
00038983_02428	A/G	Vu05	621837	Vigun05g007000	0	0
00038983_02463	A/G	Vu05	621872	Vigun05g007000	0	0
00038983_02753	C/T	Vu05	622162	Vigun05g007000	0	0
00038983_02912	G/C	Vu05	622321	Vigun05g007000	0	0
00038983_02952	G/C	Vu05	622361	Vigun05g007000	0	0
00038983_02958	C/T	Vu05	622367	Vigun05g007000	0	0
00038983_03138	T/C	Vu05	622547	Vigun05g007000	0	0
00038983_04070	T/C	Vu05	623479	Vigun05g007000	0	0
00038983_05590	T/C	Vu05	624999	Vigun05g007000	0	0
00038983_06670	A/T	Vu05	625967	Vigun05g007100	0	0
00038985_05697	A/G	Vu05	12234002	NA	0	0
00038985_05708	C/T	Vu05	12233991	NA	0	0
00038985_05718	G/A	Vu05	12233981	NA	0	0
00038985_05747	C/T	Vu05	12233952	NA	0	0
00038985_05908	C/T	Vu05	12233791	NA	0	0
00038985_10903	G/A	Vu05	12238088	Vigun05g115500	0	0
00038985_10919	T/C	Vu05	12238072	Vigun05g115500	0	0
00038985_10946	T/A	Vu05	12238045	Vigun05g115500	0	0
00038985_10967	C/T	Vu05	12238024	Vigun05g115500	0	0
00038990_00691	T/G	Vu01	7381573	Vigun01g048900	0	0
00038990_01397	T/A	Vu01	7382279	Vigun01g048900	0	0
00038990_02485	C/G	Vu01	7382330	Vigun01g048900	0	0
00038991_00124	G/T	Vu03	22518024	NA	0	0
00038991_00232	C/T	Vu03	22518132	NA	0	0
00038991_00729	C/T	Vu03	22518629	NA	0	0
00038991_01041	C/T	Vu03	22518941	NA	0	0
00038991_01225	G/A	Vu03	22519125	NA	0	0
00038991_01266	A/C	Vu03	22519166	NA	0	0
00038992_00263	G/C	Vu04	12770647	NA	0	0
00038992_00282	C/G	Vu04	12770628	NA	0	0
00038992_00296	T/C	Vu04	12770614	NA	0	0
00038993_00717	G/A	Vu03	56550127	Vigun03g362000	0	0
00038993_06136	G/C	Vu03	56555188	Vigun03g362100	0	0
00038993_08187	C/T	Vu03	56554501	Vigun03g362100	0	0
00038993_08257	C/T	Vu03	56554431	Vigun03g362100	0	0
00038994_05215	C/T	Vu08	6373049	NA	0	0
00038994_05232	G/C	Vu08	6373066	NA	0	0
00038994_05238	G/A	Vu08	6373072	NA	0	0
00038994_05256	G/A	Vu08	6373090	NA	0	0
00038995_05108	A/C	Vu11	11345509	Vigun11g056900	0	0
00038997_04370	C/T	Vu08	22274929	NA	0	0
00038997_04565	G/A	Vu08	22275124	NA	0	0
00038998_05126	C/T	Vu04	14062222	NA	0	0
00039004_00074	A/G	Vu01	4568553	Vigun01g035000	0	0
00039004_00141	G/A	Vu01	4568486	Vigun01g035000	0	0
00039004_00207	G/C	Vu01	4568420	Vigun01g035000	0	0
00039005_00056	T/G	Vu08	13224914	NA	0	0
00039005_00225	T/A	Vu08	13225083	NA	0	0
00039005_06184	C/A	Vu10	10350456	NA	0	0
00039005_06327	C/T	Vu10	10350599	NA	0	0
00039008_00934	G/T	Vu03	2117001	Vigun03g028100	0	0
00039008_00945	G/A	Vu03	2117012	Vigun03g028100	0	0
00039008_00981	G/T	Vu03	2117048	Vigun03g028100	0	0
00039008_01248	C/T	Vu03	2117271	Vigun03g028100	0	0
00039008_02393	C/G	Vu03	2118416	Vigun03g028100	0	0
00039008_02664	G/A	Vu03	2118687	Vigun03g028100	0	0
00039008_02907	G/A	Vu03	2118930	Vigun03g028100	0	0
00039009_00077	T/C	Vu01	10579396	NA	0	0
00039009_00375	T/C	Vu01	10579217	NA	0	0
00039010_01923	C/T	Vu11	13766352	NA	0	0
00039012_05332	C/A	Vu09	15750535	NA	0	0
00039012_05397	C/T	Vu09	15750470	NA	0	0
00039012_05492	T/C	Vu09	15750375	NA	0	0
00039012_05581	T/A	Vu09	15750286	NA	0	0
00039013_00527	G/A	Vu08	2663805	NA	0	0
00039013_00786	G/C	Vu08	2664132	NA	0	0
00039013_00797	A/G	Vu08	2664143	NA	0	0
00039013_05455	G/C	Vu08	2659490	NA	0	0
00039013_05587	A/G	Vu08	2659622	NA	0	0
00039013_05607	C/T	Vu08	2659642	NA	0	0
00039013_05728	T/A	Vu08	2659763	NA	0	0
00039013_05746	G/A	Vu08	2659781	NA	0	0
00039013_05843	A/G	Vu08	2659878	NA	0	0
00039013_05848	G/A	Vu08	2659883	NA	0	0
00039013_05867	T/C	Vu08	2659902	NA	0	0
00039013_05887	T/C	Vu08	2659922	NA	0	0
00039013_05893	C/T	Vu08	2659928	NA	0	0
00039013_05901	G/A	Vu08	2659936	NA	0	0
00039013_05906	A/G	Vu08	2659941	NA	0	0
00039013_05923	C/T	Vu08	2659958	NA	0	0
00039014_00043	A/G	Vu06	10351607	NA	0	0
00039014_00104	A/G	Vu06	10351668	NA	0	0
00039014_00109	T/C	Vu06	10351673	NA	0	0
00039014_00223	G/T	Vu06	10351787	NA	0	0
00039014_00557	G/A	Vu06	10352121	NA	0	0
00039014_00575	G/T	Vu06	10352139	NA	0	0
00039014_00580	C/T	Vu06	10352144	NA	0	0
00039014_00661	C/T	Vu06	10352225	NA	0	0
00039014_03366	C/T	Vu06	10352456	NA	0	0
00039014_03376	T/C	Vu06	10352466	NA	0	0
00039014_03390	G/A	Vu06	10352480	NA	0	0
00039014_03449	G/C	Vu06	10352539	NA	0	0
00039014_03467	G/C	Vu06	10352557	NA	0	0
00039014_03623	C/T	Vu06	10352713	NA	0	0
00039014_03732	T/C	Vu06	10352822	NA	0	0
00039014_03746	T/C	Vu06	10352836	NA	0	0
00039017_04950	T/C	Vu11	31908703	Vigun11g115000	0	0
00039017_05117	G/T	Vu11	31908536	Vigun11g115000	0	0
00039017_05144	G/T	Vu11	31908509	Vigun11g115000	0	0
00039017_05158	A/T	Vu11	31908495	Vigun11g115000	0	0
00039017_05238	G/C	Vu11	31908415	Vigun11g115000	0	0
00039017_05344	A/G	Vu11	31908309	Vigun11g115000	0	0
00039017_05396	A/G	Vu11	31908257	Vigun11g115000	0	0
00039017_05799	G/C	Vu11	31907854	Vigun11g115000	0	0
00039017_06037	C/T	Vu11	31907616	Vigun11g115000	0	0
00039017_12755	G/A	Vu11	31918098	Vigun11g115100	0	0
00039017_19319	T/C	Vu11	31916342	Vigun11g115100	0	0
00039017_19325	A/G	Vu11	31916336	Vigun11g115100	0	0
00039017_22199	C/T	Vu11	31921916	NA	0	0
00039017_22210	A/G	Vu11	31921905	NA	0	0
00039017_22417	T/C	Vu11	31921698	NA	0	0
00039017_22450	G/A	Vu11	31921665	NA	0	0
00039017_22458	C/T	Vu11	31921657	NA	0	0
00039017_22468	A/G	Vu11	31921647	NA	0	0
00039017_22471	G/C	Vu11	31921644	NA	0	0
00039017_22579	A/G	Vu11	31921536	NA	0	0
00039017_22678	C/T	Vu11	31921437	NA	0	0
00039017_22890	T/C	Vu11	31921225	NA	0	0
00039017_24969	A/G	Vu11	31920038	NA	0	0
00039017_24987	A/G	Vu11	31920020	NA	0	0
00039017_25101	C/G	Vu11	31919907	NA	0	0
00039017_25601	T/C	Vu11	31919408	NA	0	0
00039017_27103	A/G	Vu11	31920978	NA	0	0
00039018_02540	C/T	Vu03	38010606	NA	0	0
00039018_02558	T/G	Vu03	38010624	NA	0	0
00039018_02583	A/G	Vu03	38010649	NA	0	0
00039020_00431	G/A	Vu03	49301025	NA	0	0
00039020_00631	C/T	Vu03	49301225	NA	0	0
00039020_01126	A/G	Vu03	49301640	NA	0	0
00039020_01184	T/C	Vu03	49301698	NA	0	0
00039020_01243	T/C	Vu03	49301757	NA	0	0
00039020_01248	T/C	Vu03	49301762	NA	0	0
00039020_01276	T/C	Vu03	49301790	NA	0	0
00039021_00602	G/C	Vu04	23757075	NA	0	0
00039021_00698	G/A	Vu04	23756979	NA	0	0
00039022_18121	G/A	Vu03	63945946	Vigun03g435400	0	0
00039022_21093	T/G	Vu03	63945807	Vigun03g435400	0	0
00039022_21363	A/G	Vu03	63945537	Vigun03g435400	0	0
00039022_22286	T/A	Vu03	63944614	Vigun03g435400	0	0
00039022_22604	G/A	Vu03	63944296	Vigun03g435400	0	0
00039022_23035	C/G	Vu03	63943865	Vigun03g435400	0	0
00039023_00178	A/G	Vu06	18621825	Vigun06g059200	0	0
00039024_01964	A/T	Vu09	763191	Vigun09g010200	0	0
00039024_03009	G/T	Vu09	764235	NA	0	0
00039024_08097	T/A	Vu09	764502	NA	0	0
00039024_08846	A/G	Vu09	759682	NA	0	0
00039024_08996	G/C	Vu09	759832	NA	0	0
00039025_00976	G/A	Vu07	23905810	NA	0	0
00039025_02164	C/T	Vu08	26416668	NA	0	0
00039025_02274	T/C	Vu08	26416778	NA	0	0
00039026_05203	G/A	Vu04	33671358	NA	0	0
00039027_00237	G/A	Vu07	8830499	NA	0	0
00039027_00277	G/A	Vu07	8830539	NA	0	0
00039027_00426	C/T	Vu07	8830688	NA	0	0
00039027_02787	C/T	Vu07	8831385	NA	0	0
00039027_03216	T/C	Vu07	8831772	NA	0	0
00039027_03237	G/T	Vu07	8831793	NA	0	0
00039028_05195	G/A	Vu04	41049268	NA	0	0
00039030_00474	G/A	Vu04	20790060	NA	0	0
00039030_00664	G/A	Vu04	20789870	NA	0	0
00039030_05251	G/A	Vu04	20794286	NA	0	0
00039030_05329	C/T	Vu04	20794208	NA	0	0
00039034_00112	A/T	Vu09	39240320	NA	0	0
00039039_00681	A/G	Vu01	19147096	NA	0	0
00039039_00869	G/A	Vu01	19146908	NA	0	0
00039039_00961	C/T	Vu01	19146816	NA	0	0
00039047_05285	T/C	Vu09	18231327	NA	0	0
00039047_05451	A/C	Vu09	18231161	NA	0	0
00039048_00422	G/T	Vu11	17490529	NA	0	0
00039048_00441	T/C	Vu11	17490548	NA	0	0
00039049_00055	A/T	Vu07	18873140	NA	0	0
00039049_04623	C/T	Vu07	18868477	NA	0	0
00039049_04678	A/G	Vu07	18868532	NA	0	0
00039049_05105	T/G	Vu07	18868959	NA	0	0
00039049_05205	C/T	Vu07	18869059	NA	0	0
00039050_00285	A/C	Vu10	20560421	NA	0	0
00039050_10139	T/C	Vu10	20572884	NA	0	0
00039051_05206	A/G	Vu11	29368394	NA	0	0
00039051_05263	G/A	Vu11	29368451	NA	0	0
00039051_05290	C/T	Vu11	29368478	NA	0	0
00039051_05432	C/T	Vu11	29368620	NA	0	0
00039051_05513	C/T	Vu11	29368701	NA	0	0
00039051_05553	T/C	Vu11	29368741	NA	0	0
00039051_05588	G/A	Vu11	29368776	NA	0	0
00039054_05302	T/G	Vu09	19963283	NA	0	0
00039055_06079	T/A	Vu08	12304693	NA	0	0
00039055_06117	C/T	Vu08	12304655	NA	0	0
00039055_06133	C/T	Vu08	12304639	NA	0	0
00039055_06204	G/A	Vu08	12304568	NA	0	0
00039055_10911	A/G	Vu08	1323093	Vigun08g015700	0	0
00039056_05138	C/T	Vu11	35211019	NA	0	0
00039056_05284	G/C	Vu11	35211165	NA	0	0
00039056_05301	C/G	Vu11	35211182	NA	0	0
00039058_05475	G/A	Vu02	15201473	NA	0	0
00039058_07721	G/A	Vu02	15200912	NA	0	0
00039058_07899	T/G	Vu02	15200734	NA	0	0
00039058_13112	C/A	Vu02	15202092	NA	0	0
00039058_18102	G/T	Vu02	15207225	NA	0	0
00039058_18122	C/T	Vu02	15207205	NA	0	0
00039058_18131	C/T	Vu02	15207196	NA	0	0
00039058_18198	T/C	Vu02	15207129	NA	0	0
00039059_05099	G/C	Vu07	36862301	NA	0	0
00039059_05145	T/C	Vu07	36862347	NA	0	0
00039059_05200	G/A	Vu07	36862402	NA	0	0
00039059_05361	G/A	Vu07	36862563	NA	0	0
00039059_05423	A/G	Vu07	36862625	NA	0	0
00039059_05473	C/G	Vu07	36862675	NA	0	0
00039059_05510	T/C	Vu07	36862712	NA	0	0
00039059_05538	G/A	Vu07	36862740	NA	0	0
00039059_05543	C/T	Vu07	36862745	NA	0	0
00039059_05567	A/T	Vu07	36862769	NA	0	0
00039059_10654	C/T	Vu07	36858716	NA	0	0
00039060_09774	G/A	Vu09	24071603	NA	0	0
00039060_09811	T/C	Vu09	24071566	NA	0	0
00039060_09888	C/T	Vu09	24071489	NA	0	0
00039061_05245	T/G	Vu02	18061550	NA	0	0
00039061_05255	C/T	Vu02	18061560	NA	0	0
00039061_05315	C/T	Vu02	18061620	NA	0	0
00039061_10309	C/A	Vu02	18057777	Vigun02g045100	0	0
00039061_10375	A/G	Vu02	18057843	Vigun02g045100	0	0
00039061_14703	A/T	Vu02	18052884	Vigun02g045100	0	0
00039061_14923	T/C	Vu02	18053104	Vigun02g045100	0	0
00039061_14926	C/T	Vu02	18053107	Vigun02g045100	0	0
00039061_14940	C/T	Vu02	18053121	Vigun02g045100	0	0
00039061_14944	G/C	Vu02	18053125	Vigun02g045100	0	0
00039061_15008	G/T	Vu02	18053189	Vigun02g045100	0	0
00039061_15095	A/G	Vu02	18053276	Vigun02g045100	0	0
00039061_15114	C/A	Vu02	18053295	Vigun02g045100	0	0
00039061_15128	C/T	Vu02	18053309	Vigun02g045100	0	0
00039061_15169	T/C	Vu02	18053350	Vigun02g045100	0	0
00039061_15200	T/C	Vu02	18053381	Vigun02g045100	0	0
00039061_15223	C/T	Vu02	18053404	Vigun02g045100	0	0
00039061_15253	C/T	Vu02	18053434	Vigun02g045100	0	0
00039061_15260	G/A	Vu02	18053441	Vigun02g045100	0	0
00039061_15320	T/C	Vu02	18053501	Vigun02g045100	0	0
00039061_15328	C/G	Vu02	18053509	Vigun02g045100	0	0
00039061_15346	C/G	Vu02	18053527	Vigun02g045100	0	0
00039061_15357	T/C	Vu02	18053538	Vigun02g045100	0	0
00039061_15440	G/C	Vu02	18053621	Vigun02g045100	0	0
00039061_15477	G/C	Vu02	18053658	Vigun02g045100	0	0
00039062_00089	A/G	Vu11	29290027	NA	0	0
00039062_00194	T/C	Vu11	29289922	NA	0	0
00039063_04659	A/G	Vu01	28117130	Vigun01g108700	0	0
00039063_05667	T/C	Vu01	28116285	Vigun01g108700	0	0
00039063_05856	C/A	Vu01	28116096	Vigun01g108700	0	0
00039063_06689	C/T	Vu01	28115263	Vigun01g108700	0	0
00039063_09126	G/A	Vu01	28122485	Vigun01g108700	0	0
00039063_09525	A/G	Vu01	28122086	Vigun01g108700	0	0
00039063_09549	A/G	Vu01	28122062	Vigun01g108700	0	0
00039063_09933	G/A	Vu01	28121678	Vigun01g108700	0	0
00039063_10294	A/G	Vu01	28121317	Vigun01g108700	0	0
00039063_10459	G/C	Vu01	28121152	Vigun01g108700	0	0
00039063_10559	A/T	Vu01	28121052	Vigun01g108700	0	0
00039063_10925	T/C	Vu01	28120686	Vigun01g108700	0	0
00039063_11271	A/T	Vu01	28120340	Vigun01g108700	0	0
00039063_11529	A/G	Vu01	28120082	Vigun01g108700	0	0
00039063_11562	T/C	Vu01	28120049	Vigun01g108700	0	0
00039063_11889	T/C	Vu01	28119722	Vigun01g108700	0	0
00039063_12025	C/A	Vu01	28119586	Vigun01g108700	0	0
00039063_12417	G/A	Vu01	28119194	Vigun01g108700	0	0
00039063_12452	G/A	Vu01	28119159	Vigun01g108700	0	0
00039063_13482	A/G	Vu01	28118130	Vigun01g108700	0	0
00039063_13646	C/A	Vu01	28117966	Vigun01g108700	0	0
00039067_00053	A/C	Vu10	16291734	NA	0	0
00039067_00294	C/T	Vu10	16291493	NA	0	0
00039070_02802	G/A	Vu05	18489880	NA	0	0
00039071_04946	C/T	Vu11	39793602	Vigun11g199800	0	0
00039071_05010	A/G	Vu11	39793538	Vigun11g199800	0	0
00039071_05028	T/A	Vu11	39793520	Vigun11g199800	0	0
00039071_05078	G/A	Vu11	39793470	Vigun11g199800	0	0
00039071_05174	A/G	Vu11	39793374	Vigun11g199800	0	0
00039071_05202	C/T	Vu11	39793346	Vigun11g199800	0	0
00039071_05256	A/T	Vu11	39793292	Vigun11g199800	0	0
00039071_05274	T/G	Vu11	39793274	Vigun11g199800	0	0
00039071_05408	G/T	Vu11	39793140	NA	0	0
00039071_05428	G/A	Vu11	39793120	NA	0	0
00039071_05467	G/A	Vu11	39793081	NA	0	0
00039072_05410	T/G	Vu07	28631287	NA	0	0
00039072_05453	G/T	Vu07	28631244	NA	0	0
00039072_05481	C/T	Vu07	28631216	NA	0	0
00039072_05493	G/A	Vu07	28631204	NA	0	0
00039072_05604	T/G	Vu07	28631093	NA	0	0
00039072_05700	A/C	Vu07	28630997	NA	0	0
00039072_05907	G/T	Vu07	28630790	NA	0	0
00039074_00011	C/T	Vu01	31860212	NA	0	0
00039074_00154	G/A	Vu01	31860069	NA	0	0
00039074_00160	G/A	Vu01	31860063	NA	0	0
00039074_04838	A/C	Vu01	31864978	NA	0	0
00039074_04872	T/C	Vu01	31864944	NA	0	0
00039074_05016	C/T	Vu01	31864800	NA	0	0
00039074_05234	A/G	Vu01	31864582	NA	0	0
00039074_05274	A/G	Vu01	31864542	NA	0	0
00039075_04047	G/A	Vu05	35864004	NA	0	0
00039082_05416	T/C	Vu04	18781393	NA	0	0
00039086_00152	T/C	Vu09	30929798	NA	0	0
00039088_15164	G/A	Vu11	294116	Vigun11g003100	0	0
00039089_05407	T/C	Vu02	17021896	NA	0	0
00039089_05425	G/A	Vu02	17021914	NA	0	0
00039089_05428	A/G	Vu02	17021917	NA	0	0
00039089_05988	G/A	Vu02	17022477	NA	0	0
00039089_06104	T/C	Vu02	17022593	NA	0	0
00039089_09847	A/G	Vu02	17016203	Vigun02g041600	0	0
00039089_10352	T/A	Vu02	17016708	Vigun02g041600	0	0
00039089_10405	C/G	Vu02	17016761	Vigun02g041600	0	0
00039089_10473	G/T	Vu02	17016829	Vigun02g041600	0	0
00039089_11027	G/C	Vu02	17017383	Vigun02g041600	0	0
00039089_11230	G/T	Vu02	17017586	NA	0	0
00039089_11369	G/A	Vu02	17017725	NA	0	0
00039089_11412	T/C	Vu02	17017768	NA	0	0
00039089_11440	C/T	Vu02	17017796	NA	0	0
00039089_15614	T/C	Vu02	17017942	NA	0	0
00039089_15624	G/A	Vu02	17017952	NA	0	0
00039089_20274	C/A	Vu02	17013031	NA	0	0
00039089_20288	C/A	Vu02	17013045	NA	0	0
00039089_20305	A/G	Vu02	17013062	NA	0	0
00039089_20325	C/T	Vu02	17013082	NA	0	0
00039089_20354	A/C	Vu02	17013111	NA	0	0
00039089_20405	G/A	Vu02	17013162	NA	0	0
00039089_20423	T/C	Vu02	17013180	Vigun02g041600	0	0
00039089_20464	G/A	Vu02	17013221	Vigun02g041600	0	0
00039089_20477	G/C	Vu02	17013234	Vigun02g041600	0	0
00039089_20552	T/A	Vu02	17013309	Vigun02g041600	0	0
00039089_20822	T/G	Vu02	17013580	Vigun02g041600	0	0
00039089_20997	C/T	Vu02	17013755	Vigun02g041600	0	0
00039089_21134	T/A	Vu02	17013892	Vigun02g041600	0	0
00039092_00349	T/G	Vu02	17717888	NA	0	0
00039093_00386	T/G	Vu10	40197134	NA	0	0
00039093_01289	G/T	Vu10	40198329	NA	0	0
00039093_01314	G/T	Vu10	40198354	NA	0	0
00039093_19146	G/C	Vu10	40183155	Vigun10g185600	0	0
00039096_05393	T/A	Vu11	34487914	NA	0	0
00039096_05489	C/G	Vu11	34487818	NA	0	0
00039097_01531	G/C	Vu04	8226904	NA	0	0
00039097_01749	C/G	Vu04	8226686	NA	0	0
00039097_01792	C/T	Vu04	8226643	NA	0	0
00039099_05212	G/A	Vu05	44411929	NA	0	0
00039099_05219	C/T	Vu05	44411922	NA	0	0
00039099_05515	T/C	Vu05	44411655	NA	0	0
00039101_00009	C/T	Vu11	9274998	NA	0	0
00039101_00044	A/T	Vu11	9275033	NA	0	0
00039101_00203	T/G	Vu11	9275191	NA	0	0
00039101_00318	C/T	Vu11	9275306	NA	0	0
00039101_00423	T/G	Vu11	9275411	NA	0	0
00039101_00474	C/T	Vu11	9275462	NA	0	0
00039101_00811	G/A	Vu11	9275799	NA	0	0
00039101_00968	G/T	Vu11	9275956	NA	0	0
00039101_01083	G/T	Vu11	9276071	NA	0	0
00039101_01280	G/A	Vu11	9276268	NA	0	0
00039101_01375	G/A	Vu11	9276363	NA	0	0
00039102_00102	G/A	Vu07	10416889	NA	0	0
00039102_00467	T/C	Vu07	10416524	NA	0	0
00039102_01150	G/A	Vu07	10415516	NA	0	0
00039105_05604	C/A	Vu08	5269758	NA	0	0
00039105_06160	A/G	Vu08	5270314	Vigun08g048000	0	0
00039105_06187	A/G	Vu08	5270341	Vigun08g048000	0	0
00039105_11427	G/A	Vu08	5265665	NA	0	0
00039105_11512	T/C	Vu08	5265750	NA	0	0
00039105_11514	T/A	Vu08	5265752	NA	0	0
00039105_11609	C/A	Vu08	5265847	NA	0	0
00039105_11698	A/G	Vu08	5265936	NA	0	0
00039105_12777	A/G	Vu08	5265936	NA	0	0
00039105_12819	T/C	Vu08	5265978	NA	0	0
00039105_13160	A/T	Vu08	5266319	NA	0	0
00039105_16199	C/T	Vu08	5261351	NA	0	0
00039105_16639	G/A	Vu08	5261791	NA	0	0
00039105_16789	G/A	Vu08	5261941	NA	0	0
00039105_20847	G/A	Vu05	25974448	NA	0	0
00039106_00012	C/T	Vu03	13869398	NA	0	0
00039106_00018	A/G	Vu03	13869392	NA	0	0
00039106_00094	T/C	Vu03	13869316	NA	0	0
00039106_00249	C/A	Vu03	13869199	NA	0	0
00039106_00278	G/T	Vu03	13869170	NA	0	0
00039106_00614	C/G	Vu03	13868904	NA	0	0
00039106_00715	C/T	Vu03	13868803	NA	0	0
00039106_00850	C/T	Vu03	13868668	NA	0	0
00039106_02133	C/T	Vu03	13868800	NA	0	0
00039106_02155	T/C	Vu03	13868781	NA	0	0
00039106_02268	C/T	Vu03	13868668	NA	0	0
00039106_02352	A/T	Vu03	13868584	NA	0	0
00039106_02437	A/G	Vu03	13868499	NA	0	0
00039106_02605	A/G	Vu03	13868331	NA	0	0
00039106_02731	C/T	Vu03	13868205	NA	0	0
00039108_05243	T/C	Vu06	25136448	NA	0	0
00039109_02597	A/T	Vu03	21131114	Vigun03g172600	0	0
00039109_04605	G/T	Vu03	21131048	Vigun03g172600	0	0
00039109_04671	A/T	Vu03	21131114	Vigun03g172600	0	0
00039109_04878	T/C	Vu03	21131321	NA	0	0
00039109_04918	C/G	Vu03	21131361	NA	0	0
00039109_04985	G/C	Vu03	21131428	NA	0	0
00039109_05026	G/A	Vu03	21131469	NA	0	0
00039109_05252	G/A	Vu03	21131694	NA	0	0
00039109_05260	A/G	Vu03	21131702	NA	0	0
00039109_05379	C/T	Vu03	21131821	NA	0	0
00039109_05439	T/A	Vu03	21131881	NA	0	0
00039109_05456	G/A	Vu03	21131898	NA	0	0
00039109_05466	T/C	Vu03	21131908	NA	0	0
00039109_05473	T/C	Vu03	21131915	NA	0	0
00039109_05512	A/G	Vu03	21131954	NA	0	0
00039109_05599	G/T	Vu03	21132041	NA	0	0
00039109_05726	G/A	Vu03	21132168	NA	0	0
00039109_06758	C/T	Vu03	21126650	NA	0	0
00039109_06861	G/A	Vu03	21126753	NA	0	0
00039113_00288	T/G	Vu11	25961331	NA	0	0
00039113_00299	G/A	Vu11	25961342	NA	0	0
00039113_00318	A/G	Vu11	25961361	NA	0	0
00039113_00515	G/A	Vu11	25961558	NA	0	0
00039113_00543	C/A	Vu11	25961586	NA	0	0
00039115_05681	G/A	Vu03	34851631	NA	0	0
00039115_05774	C/T	Vu03	34851724	NA	0	0
00039116_05455	T/G	Vu11	34544599	Vigun11g136100	0	0
00039117_04661	T/C	Vu08	12322795	NA	0	0
00039117_04733	G/A	Vu08	12322867	NA	0	0
00039117_04743	T/C	Vu08	12322877	NA	0	0
00039117_04751	T/A	Vu08	12322885	NA	0	0
00039117_04756	G/A	Vu08	12322890	NA	0	0
00039117_04799	G/A	Vu08	12322933	NA	0	0
00039117_04868	C/A	Vu08	12323002	NA	0	0
00039117_04881	A/G	Vu08	12323015	NA	0	0
00039117_04892	T/G	Vu08	12323026	NA	0	0
00039117_05027	T/C	Vu08	12323161	NA	0	0
00039117_05112	T/C	Vu08	12323246	NA	0	0
00039117_05121	T/C	Vu08	12323255	NA	0	0
00039117_05161	T/C	Vu08	12323295	NA	0	0
00039122_01233	T/G	Vu08	25030902	NA	0	0
00039122_01662	C/T	Vu08	25036803	NA	0	0
00039122_02094	G/A	Vu08	25036477	NA	0	0
00039122_02102	G/A	Vu08	25036469	NA	0	0
00039122_02141	T/C	Vu08	25036430	NA	0	0
00039122_02155	T/C	Vu08	25036416	NA	0	0
00039122_02222	C/A	Vu08	25036350	NA	0	0
00039122_04599	G/T	Vu08	25034686	NA	0	0
00039122_04629	A/T	Vu08	25034656	NA	0	0
00039122_05533	C/T	Vu08	25036295	NA	0	0
00039122_05591	T/C	Vu08	25036237	NA	0	0
00039122_05636	A/G	Vu08	25036192	NA	0	0
00039122_05674	C/T	Vu08	25036154	NA	0	0
00039122_05969	G/A	Vu08	25035859	NA	0	0
00039122_05982	G/A	Vu08	25035846	NA	0	0
00039122_06329	G/T	Vu08	25035499	NA	0	0
00039122_06354	C/T	Vu08	25035474	NA	0	0
00039122_06515	C/T	Vu08	25035313	NA	0	0
00039122_06562	G/T	Vu08	25035266	NA	0	0
00039122_06631	G/A	Vu08	25035197	NA	0	0
00039122_06639	A/C	Vu08	25035189	NA	0	0
00039122_06665	T/C	Vu08	25035163	NA	0	0
00039122_06691	C/T	Vu08	25035137	NA	0	0
00039122_06716	T/C	Vu08	25035112	NA	0	0
00039122_08988	A/T	Vu08	25040627	NA	0	0
00039122_09010	T/G	Vu08	25040605	NA	0	0
00039122_09055	T/A	Vu08	25040560	NA	0	0
00039122_09192	G/C	Vu08	25040423	NA	0	0
00039122_09240	G/A	Vu08	25040375	NA	0	0
00039122_09402	T/C	Vu08	25040213	NA	0	0
00039122_09420	T/G	Vu08	25040195	NA	0	0
00039122_09468	G/A	Vu08	25040147	NA	0	0
00039122_09598	T/C	Vu08	25040017	NA	0	0
00039122_09871	T/G	Vu08	25039791	NA	0	0
00039122_09899	T/A	Vu08	25039763	NA	0	0
00039122_09949	G/A	Vu08	25039713	NA	0	0
00039122_10001	C/T	Vu08	25039661	NA	0	0
00039122_11508	A/G	Vu08	25039516	NA	0	0
00039122_11517	T/C	Vu08	25039507	NA	0	0
00039122_11553	T/C	Vu08	25039471	NA	0	0
00039122_11616	A/G	Vu08	25039408	NA	0	0
00039129_00470	G/A	Vu04	31688127	NA	0	0
00039129_00477	T/C	Vu04	31688134	NA	0	0
00039129_00567	C/T	Vu04	31688224	NA	0	0
00039129_00592	G/A	Vu04	31688249	NA	0	0
00039129_00933	T/A	Vu04	31688590	NA	0	0
00039129_00975	C/T	Vu04	31688632	NA	0	0
00039129_01217	G/T	Vu04	31688807	Vigun04g125000	0	0
00039129_01418	G/A	Vu04	31689008	Vigun04g125000	0	0
00039129_01429	G/T	Vu04	31689019	Vigun04g125000	0	0
00039129_01461	A/G	Vu04	31689051	Vigun04g125000	0	0
00039129_01467	C/T	Vu04	31689057	Vigun04g125000	0	0
00039129_01519	C/T	Vu04	31689109	Vigun04g125000	0	0
00039129_05308	C/G	Vu04	31689418	Vigun04g125000	0	0
00039129_05381	T/C	Vu04	31689491	Vigun04g125000	0	0
00039129_05387	C/T	Vu04	31689497	Vigun04g125000	0	0
00039129_05487	C/G	Vu04	31689597	Vigun04g125000	0	0
00039129_05547	C/G	Vu04	31689657	Vigun04g125000	0	0
00039129_05656	G/A	Vu04	31689766	NA	0	0
00039129_05663	G/C	Vu04	31689773	NA	0	0
00039129_05737	A/C	Vu04	31689847	NA	0	0
00039129_05783	C/A	Vu04	31689893	NA	0	0
00039129_05927	T/G	Vu04	31690037	NA	0	0
00039129_10940	T/G	Vu04	31687200	NA	0	0
00039129_11009	C/T	Vu04	31687269	NA	0	0
00039129_19606	T/C	Vu04	31682118	NA	0	0
00039129_19632	A/G	Vu04	31682144	NA	0	0
00039129_19639	C/T	Vu04	31682151	NA	0	0
00039129_19659	G/A	Vu04	31682171	NA	0	0
00039129_19670	G/A	Vu04	31682182	NA	0	0
00039129_19677	G/A	Vu04	31682189	NA	0	0
00039129_19679	C/T	Vu04	31682191	NA	0	0
00039129_19682	G/A	Vu04	31682194	NA	0	0
00039129_19690	A/C	Vu04	31682202	NA	0	0
00039129_19730	C/T	Vu04	31682242	NA	0	0
00039130_05127	T/A	Vu02	23484272	NA	0	0
00039130_05180	A/G	Vu02	23484325	NA	0	0
00039130_05314	T/A	Vu02	23484459	NA	0	0
00039130_05323	C/T	Vu02	23484468	NA	0	0
00039131_00545	G/T	Vu09	26998774	NA	0	0
00039131_00557	G/A	Vu09	26998786	NA	0	0
00039132_05159	T/G	Vu03	60930893	NA	0	0
00039132_05170	A/C	Vu03	60930904	NA	0	0
00039132_05219	A/C	Vu03	60930953	NA	0	0
00039132_05247	C/A	Vu03	60930981	NA	0	0
00039133_00294	C/T	Vu02	27310232	Vigun02g120500	0	0
00039133_05499	T/A	Vu02	27314813	Vigun02g120500	0	0
00039133_09350	C/T	Vu02	27317783	Vigun02g120600	0	0
00039133_12714	T/C	Vu02	27316874	NA	0	0
00039133_12769	C/A	Vu02	27316819	NA	0	0
00039133_12788	T/A	Vu02	27316800	NA	0	0
00039133_13739	A/G	Vu02	27323481	Vigun02g120700	0	0
00039133_13817	G/A	Vu02	27323403	Vigun02g120700	0	0
00039133_13847	G/A	Vu02	27323373	Vigun02g120700	0	0
00039133_13888	G/C	Vu02	27323332	Vigun02g120700	0	0
00039133_14038	C/G	Vu02	27323182	Vigun02g120700	0	0
00039133_14218	T/C	Vu02	27323002	Vigun02g120700	0	0
00039133_14717	G/A	Vu02	27322663	NA	0	0
00039133_17795	C/T	Vu02	27322290	NA	0	0
00039134_04786	C/G	Vu04	10708998	Vigun04g078000	0	0
00039134_05251	G/A	Vu04	10708533	Vigun04g078000	0	0
00039134_05258	G/T	Vu04	10708526	Vigun04g078000	0	0
00039134_05427	A/T	Vu04	10708357	Vigun04g078000	0	0
00039134_05555	A/C	Vu04	10708229	Vigun04g078000	0	0
00039134_05764	T/C	Vu04	10708020	Vigun04g078000	0	0
00039134_09515	G/A	Vu04	10712173	NA	0	0
00039134_09714	G/A	Vu04	10713129	NA	0	0
00039134_09752	A/G	Vu04	10713091	NA	0	0
00039134_09836	G/A	Vu04	10713007	NA	0	0
00039135_00467	G/A	Vu04	31723381	NA	0	0
00039135_00535	T/C	Vu04	31723449	NA	0	0
00039136_05224	T/G	Vu04	16971167	NA	0	0
00039136_05240	T/A	Vu04	16971183	NA	0	0
00039137_00078	G/C	Vu10	37990442	Vigun10g161000	0	0
00039137_00085	T/C	Vu10	37990449	Vigun10g161000	0	0
00039137_00239	T/G	Vu10	37983401	Vigun10g160900	0	0
00039137_00371	A/C	Vu10	37983533	Vigun10g160900	0	0
00039137_00993	C/T	Vu10	37984155	Vigun10g160900	0	0
00039137_03664	T/C	Vu10	37984830	Vigun10g160900	0	0
00039137_04530	T/C	Vu10	37985696	Vigun10g160900	0	0
00039137_04881	T/C	Vu10	37986047	Vigun10g160900	0	0
00039137_06084	T/A	Vu10	37987250	NA	0	0
00039137_06362	G/A	Vu10	37987528	Vigun10g161000	0	0
00039137_06803	G/A	Vu10	37987969	Vigun10g161000	0	0
00039138_00061	A/C	Vu11	5116181	NA	0	0
00039139_00274	C/T	Vu11	9917327	NA	0	0
00039139_05345	C/G	Vu11	9921162	NA	0	0
00039139_05525	C/T	Vu11	9920982	NA	0	0
00039139_05543	G/A	Vu11	9920964	NA	0	0
00039139_05613	G/A	Vu11	9920894	NA	0	0
00039139_05792	A/C	Vu11	9920715	NA	0	0
00039139_06138	G/T	Vu11	9920369	NA	0	0
00039139_06173	T/C	Vu11	9920334	NA	0	0
00039139_06253	A/G	Vu11	9920254	NA	0	0
00039139_06267	C/T	Vu11	9920240	NA	0	0
00039139_06274	A/G	Vu11	9920233	NA	0	0
00039139_06860	G/C	Vu11	9919647	NA	0	0
00039139_06864	G/A	Vu11	9919643	NA	0	0
00039139_06964	G/A	Vu11	9919543	NA	0	0
00039139_07061	G/A	Vu11	9919446	NA	0	0
00039139_09677	C/T	Vu04	15456888	NA	0	0
00039139_09743	T/A	Vu04	15456822	NA	0	0
00039139_09771	G/A	Vu04	15456794	NA	0	0
00039139_09852	G/A	Vu04	15456713	NA	0	0
00039140_08314	G/A	Vu10	12484009	NA	0	0
00039140_13226	G/A	Vu10	12479593	NA	0	0
00039140_13246	G/A	Vu10	12479613	NA	0	0
00039140_13255	T/C	Vu10	12479622	NA	0	0
00039140_23606	A/T	Vu10	12471182	NA	0	0
00039140_24200	G/A	Vu10	12471776	NA	0	0
00039140_24595	C/T	Vu10	12472171	NA	0	0
00039142_05127	G/C	Vu10	38811939	Vigun10g169200	0	0
00039142_05252	G/C	Vu10	38812064	Vigun10g169200	0	0
00039142_05264	T/C	Vu10	38812076	Vigun10g169200	0	0
00039143_04291	C/G	Vu04	41687208	NA	0	0
00039144_05234	T/G	Vu06	5466840	NA	0	0
00039144_05336	A/G	Vu06	5466738	NA	0	0
00039144_05542	A/G	Vu06	5466532	NA	0	0
00039144_05640	T/A	Vu06	5466434	NA	0	0
00039144_05834	T/C	Vu06	5466240	NA	0	0
00039148_00750	C/T	Vu11	20596074	NA	0	0
00039148_09945	C/T	Vu11	20604703	NA	0	0
00039148_09980	C/T	Vu11	20604668	NA	0	0
00039148_10007	T/C	Vu11	20604641	NA	0	0
00039148_10026	A/G	Vu11	20604622	NA	0	0
00039148_10054	G/A	Vu11	20604594	NA	0	0
00039148_10065	C/T	Vu11	20604583	NA	0	0
00039148_10224	C/T	Vu11	20604424	NA	0	0
00039148_10255	C/T	Vu11	20604393	NA	0	0
00039148_10258	A/G	Vu11	20604390	NA	0	0
00039148_12589	G/A	Vu11	20603992	NA	0	0
00039148_12605	T/C	Vu11	20603976	NA	0	0
00039148_12729	C/A	Vu11	20603852	NA	0	0
00039148_12782	G/A	Vu11	20603799	NA	0	0
00039148_12814	C/A	Vu11	20603767	NA	0	0
00039148_12826	T/G	Vu11	20603755	NA	0	0
00039148_12951	A/T	Vu11	20603630	NA	0	0
00039148_12962	C/T	Vu11	20603619	NA	0	0
00039148_12963	T/A	Vu11	20603618	NA	0	0
00039148_12978	T/C	Vu11	20603603	NA	0	0
00039148_13010	G/A	Vu11	20603571	NA	0	0
00039148_13018	T/C	Vu11	20603563	NA	0	0
00039148_13208	C/A	Vu11	20603373	NA	0	0
00039148_13224	G/A	Vu11	20603357	NA	0	0
00039148_13232	C/T	Vu11	20603349	NA	0	0
00039148_13266	A/T	Vu11	20603315	NA	0	0
00039148_13276	T/A	Vu11	20603305	NA	0	0
00039148_13281	T/C	Vu11	20603300	NA	0	0
00039150_00339	T/C	Vu04	12430021	NA	0	0
00039150_00903	C/T	Vu04	12429457	NA	0	0
00039150_01135	A/G	Vu04	12429225	NA	0	0
00039150_02551	C/G	Vu04	12435040	NA	0	0
00039150_02554	T/C	Vu04	12435037	NA	0	0
00039150_02569	A/G	Vu04	12435022	NA	0	0
00039150_02580	G/A	Vu04	12435011	NA	0	0
00039150_02585	C/T	Vu04	12435006	NA	0	0
00039150_02587	G/C	Vu04	12435004	NA	0	0
00039150_02605	G/A	Vu04	12434986	NA	0	0
00039150_02660	T/C	Vu04	12434931	NA	0	0
00039150_02667	C/G	Vu04	12434924	NA	0	0
00039150_02694	T/C	Vu04	12434897	NA	0	0
00039150_02703	G/T	Vu04	12434888	NA	0	0
00039150_03037	G/A	Vu04	12434554	NA	0	0
00039150_03053	C/A	Vu04	12434538	NA	0	0
00039150_03093	C/G	Vu04	12434498	NA	0	0
00039150_03213	T/C	Vu04	12434378	NA	0	0
00039150_03218	C/A	Vu04	12434373	NA	0	0
00039150_03282	G/T	Vu04	12434309	NA	0	0
00039150_03350	C/T	Vu04	12434241	NA	0	0
00039150_03384	T/C	Vu04	12434207	NA	0	0
00039150_03414	G/A	Vu04	12434177	NA	0	0
00039150_03431	G/A	Vu04	12434160	NA	0	0
00039150_03439	A/G	Vu04	12434152	NA	0	0
00039150_03442	C/T	Vu04	12434149	NA	0	0
00039150_03453	A/G	Vu04	12434138	NA	0	0
00039150_03465	C/T	Vu04	12434126	NA	0	0
00039150_03529	C/T	Vu04	12434062	NA	0	0
00039150_03559	C/T	Vu04	12434032	NA	0	0
00039150_03645	C/G	Vu04	12433946	NA	0	0
00039150_03791	C/A	Vu04	12433800	NA	0	0
00039150_03798	G/T	Vu04	12433793	NA	0	0
00039150_03813	C/T	Vu04	12433778	NA	0	0
00039150_03815	C/T	Vu04	12433776	NA	0	0
00039150_03840	T/C	Vu04	12433751	NA	0	0
00039150_03949	A/G	Vu04	12433642	NA	0	0
00039150_03976	T/C	Vu04	12433615	NA	0	0
00039150_04079	C/T	Vu04	12433512	NA	0	0
00039150_04095	G/T	Vu04	12433496	NA	0	0
00039150_04105	C/T	Vu04	12433486	NA	0	0
00039150_06965	C/T	Vu04	12433304	NA	0	0
00039150_06976	C/A	Vu04	12433293	NA	0	0
00039150_06980	G/A	Vu04	12433289	NA	0	0
00039150_06991	G/A	Vu04	12433278	NA	0	0
00039150_06999	A/G	Vu04	12433270	NA	0	0
00039152_05098	C/A	Vu03	36353139	Vigun03g218200	0	0
00039152_05107	C/G	Vu03	36353148	Vigun03g218200	0	0
00039153_02924	T/C	Vu04	27469295	NA	0	0
00039153_03279	C/T	Vu04	27468993	NA	0	0
00039153_03340	G/A	Vu04	27468932	NA	0	0
00039153_03368	T/G	Vu04	27468904	NA	0	0
00039153_03400	A/G	Vu04	27468872	NA	0	0
00039153_16357	C/A	Vu04	27481991	NA	0	0
00039153_16398	A/G	Vu04	27481950	NA	0	0
00039153_16412	C/T	Vu04	27481936	NA	0	0
00039153_16453	A/G	Vu04	27481895	NA	0	0
00039153_16489	T/C	Vu04	27481859	NA	0	0
00039153_16642	T/C	Vu04	27481706	NA	0	0
00039153_16663	G/A	Vu04	27481685	NA	0	0
00039153_16674	T/A	Vu04	27481674	NA	0	0
00039153_16697	C/T	Vu04	27481651	NA	0	0
00039153_16734	C/T	Vu04	27481614	NA	0	0
00039153_16813	C/G	Vu04	27481535	NA	0	0
00039153_16853	A/G	Vu04	27481495	NA	0	0
00039153_16941	C/T	Vu04	27481407	NA	0	0
00039153_16947	T/C	Vu04	27481401	NA	0	0
00039153_16954	C/G	Vu04	27481394	NA	0	0
00039153_17002	G/A	Vu04	27481346	NA	0	0
00039153_17017	G/A	Vu04	27481331	NA	0	0
00039153_17121	A/T	Vu04	27481227	NA	0	0
00039153_17228	C/A	Vu04	27481120	NA	0	0
00039153_17233	T/C	Vu04	27481115	NA	0	0
00039153_17234	C/T	Vu04	27481114	NA	0	0
00039153_17253	C/T	Vu04	27481095	NA	0	0
00039153_17276	A/G	Vu04	27481072	NA	0	0
00039153_17305	G/A	Vu04	27481043	NA	0	0
00039153_17439	C/T	Vu04	27480909	NA	0	0
00039153_17542	C/T	Vu04	27480806	NA	0	0
00039153_17590	C/T	Vu04	27480758	NA	0	0
00039153_17624	C/T	Vu04	27480724	NA	0	0
00039153_17825	T/C	Vu04	27480523	NA	0	0
00039153_17848	C/T	Vu04	27480500	NA	0	0
00039153_17854	T/C	Vu04	27480494	NA	0	0
00039153_17898	G/A	Vu04	27480450	NA	0	0
00039153_22206	G/T	Vu04	27485922	NA	0	0
00039153_22217	G/A	Vu04	27485913	NA	0	0
00039153_22299	C/T	Vu04	27485831	NA	0	0
00039153_22335	A/G	Vu04	27485795	NA	0	0
00039153_22371	G/T	Vu04	27485759	NA	0	0
00039153_22414	T/C	Vu04	27485716	NA	0	0
00039153_22479	G/A	Vu04	27485651	NA	0	0
00039153_22544	A/G	Vu04	27485586	NA	0	0
00039153_22553	G/C	Vu04	27485577	NA	0	0
00039153_22605	G/A	Vu04	27485525	NA	0	0
00039153_22624	A/C	Vu04	27485506	NA	0	0
00039153_22630	C/T	Vu04	27485500	NA	0	0
00039153_22639	G/C	Vu04	27485491	NA	0	0
00039153_22651	G/A	Vu04	27485479	NA	0	0
00039153_27329	T/C	Vu10	40093055	NA	0	0
00039153_27350	C/A	Vu10	40093076	NA	0	0
00039153_27378	G/A	Vu10	40093104	NA	0	0
00039153_27403	A/G	Vu10	40093129	NA	0	0
00039153_27785	A/T	Vu10	40093511	NA	0	0
00039153_27790	G/A	Vu10	40093516	NA	0	0
00039153_28355	G/T	Vu10	40094081	NA	0	0
00039154_04810	A/G	Vu02	14559021	NA	0	0
00039154_04820	C/T	Vu02	14559031	NA	0	0
00039154_04884	G/A	Vu02	14559095	NA	0	0
00039154_05339	C/T	Vu02	14557689	NA	0	0
00039154_05352	A/C	Vu02	14557702	NA	0	0
00039154_09224	C/T	Vu02	14554108	NA	0	0
00039154_09269	C/T	Vu02	14554153	NA	0	0
00039154_09319	T/C	Vu02	14554203	NA	0	0
00039154_09440	T/A	Vu02	14554324	NA	0	0
00039154_09616	A/G	Vu02	14554500	NA	0	0
00039154_09713	C/T	Vu02	14554597	NA	0	0
00039154_09771	T/A	Vu02	14554655	NA	0	0
00039154_09827	G/C	Vu02	14554711	NA	0	0
00039154_09842	C/T	Vu02	14554726	NA	0	0
00039154_09887	T/C	Vu02	14554771	NA	0	0
00039154_09902	C/T	Vu02	14554786	NA	0	0
00039154_09965	A/G	Vu02	14554849	NA	0	0
00039154_10030	T/C	Vu02	14554914	NA	0	0
00039154_10036	G/A	Vu02	14554920	NA	0	0
00039154_10102	C/T	Vu02	14554986	NA	0	0
00039154_10150	A/G	Vu02	14555034	NA	0	0
00039154_10313	G/A	Vu02	14555197	NA	0	0
00039154_11719	C/A	Vu02	14555192	NA	0	0
00039154_11724	G/A	Vu02	14555197	NA	0	0
00039154_11890	C/T	Vu02	14555363	NA	0	0
00039154_11896	C/T	Vu02	14555369	NA	0	0
00039154_11943	T/C	Vu02	14555416	NA	0	0
00039155_00022	C/T	Vu09	10718574	NA	0	0
00039155_00027	T/G	Vu09	10718569	NA	0	0
00039155_05149	A/G	Vu09	10723475	NA	0	0
00039155_05161	T/A	Vu09	10723463	NA	0	0
00039155_05208	A/G	Vu09	10723416	NA	0	0
00039155_05218	C/G	Vu09	10723406	NA	0	0
00039155_05238	A/T	Vu09	10723386	NA	0	0
00039155_05384	C/A	Vu09	10723240	NA	0	0
00039155_05415	C/T	Vu09	10723209	NA	0	0
00039155_05423	G/T	Vu09	10723201	NA	0	0
00039160_01287	G/A	Vu04	35129459	NA	0	0
00039160_05373	T/G	Vu04	35125470	NA	0	0
00039160_05392	G/A	Vu04	35125489	NA	0	0
00039160_05554	G/C	Vu04	35125610	NA	0	0
00039162_00335	C/T	Vu10	7675968	NA	0	0
00039162_00374	C/T	Vu10	7675936	NA	0	0
00039162_00404	A/T	Vu10	7675906	NA	0	0
00039163_00344	G/A	Vu08	35818835	NA	0	0
00039167_05147	G/C	Vu05	12056954	Vigun05g114100	0	0
00039167_05242	C/A	Vu05	12056859	Vigun05g114100	0	0
00039167_10629	G/A	Vu05	12061022	NA	0	0
00039167_10651	C/T	Vu05	12061000	NA	0	0
00039167_10678	C/T	Vu05	12060973	NA	0	0
00039167_10776	C/T	Vu05	12060875	NA	0	0
00039167_10797	A/G	Vu05	12060854	NA	0	0
00039167_10819	C/G	Vu05	12060832	NA	0	0
00039167_10974	G/A	Vu05	12060677	NA	0	0
00039168_04243	A/G	Vu07	399893	Vigun07g004900	0	0
00039168_04260	C/A	Vu07	399876	Vigun07g004900	0	0
00039168_04275	T/G	Vu07	399861	Vigun07g004900	0	0
00039168_04323	T/G	Vu07	399813	Vigun07g004900	0	0
00039168_04345	T/G	Vu07	399791	Vigun07g004900	0	0
00039168_04369	G/A	Vu07	399767	Vigun07g004900	0	0
00039168_04473	G/T	Vu07	399663	Vigun07g004900	0	0
00039168_04561	T/G	Vu07	399575	Vigun07g004900	0	0
00039168_04720	T/C	Vu07	399416	Vigun07g004900	0	0
00039168_04880	T/G	Vu07	399256	Vigun07g004900	0	0
00039168_05052	C/G	Vu07	399084	Vigun07g004900	0	0
00039168_05158	G/A	Vu07	398978	Vigun07g004900	0	0
00039168_05396	G/T	Vu07	398740	NA	0	0
00039168_05650	A/G	Vu07	398486	NA	0	0
00039168_05748	G/T	Vu07	398388	NA	0	0
00039168_05888	C/T	Vu07	398248	NA	0	0
00039169_00111	G/C	Vu07	30582592	Vigun07g188600	0	0
00039169_00120	A/G	Vu07	30582601	Vigun07g188600	0	0
00039169_00412	A/G	Vu07	30582893	NA	0	0
00039169_04673	C/T	Vu07	30576880	NA	0	0
00039169_10621	C/T	Vu07	30575358	NA	0	0
00039170_00480	T/C	Vu03	40686481	Vigun03g244200	0	0
00039170_00586	A/C	Vu03	40686375	Vigun03g244200	0	0
00039170_00638	G/C	Vu03	40686323	Vigun03g244200	0	0
00039170_00646	G/A	Vu03	40686315	Vigun03g244200	0	0
00039170_00656	T/A	Vu03	40686305	Vigun03g244200	0	0
00039170_00687	G/A	Vu03	40686274	Vigun03g244200	0	0
00039170_00708	C/T	Vu03	40686253	Vigun03g244200	0	0
00039170_00716	T/C	Vu03	40686245	Vigun03g244200	0	0
00039170_00734	C/G	Vu03	40686227	Vigun03g244200	0	0
00039170_00742	T/C	Vu03	40686219	Vigun03g244200	0	0
00039170_00747	A/G	Vu03	40686214	Vigun03g244200	0	0
00039170_00840	C/T	Vu03	40686121	Vigun03g244200	0	0
00039170_00860	T/C	Vu03	40686101	Vigun03g244200	0	0
00039170_00910	T/G	Vu03	40686051	Vigun03g244200	0	0
00039170_00928	G/A	Vu03	40686033	Vigun03g244200	0	0
00039170_00933	G/T	Vu03	40686028	Vigun03g244200	0	0
00039170_00948	C/G	Vu03	40686013	Vigun03g244200	0	0
00039170_00951	C/G	Vu03	40686010	Vigun03g244200	0	0
00039170_00993	C/G	Vu03	40685968	Vigun03g244200	0	0
00039170_01084	C/T	Vu03	40685877	Vigun03g244200	0	0
00039170_03708	A/C	Vu03	40685141	Vigun03g244200	0	0
00039170_03893	G/A	Vu03	40684956	Vigun03g244200	0	0
00039170_03944	A/G	Vu03	40684905	Vigun03g244200	0	0
00039170_04164	T/C	Vu03	40684685	Vigun03g244200	0	0
00039170_04628	T/G	Vu03	40684221	Vigun03g244200	0	0
00039170_04826	T/A	Vu03	40684023	Vigun03g244200	0	0
00039170_04928	G/A	Vu03	40683921	Vigun03g244200	0	0
00039170_05108	A/C	Vu03	40683741	Vigun03g244200	0	0
00039170_05297	C/A	Vu03	40683552	Vigun03g244200	0	0
00039170_05309	A/G	Vu03	40683540	Vigun03g244200	0	0
00039170_05600	A/G	Vu03	40683249	Vigun03g244200	0	0
00039170_05821	G/C	Vu03	40683028	Vigun03g244200	0	0
00039170_05906	T/A	Vu03	40682943	Vigun03g244200	0	0
00039170_06633	G/A	Vu03	40682216	Vigun03g244200	0	0
00039170_06914	T/G	Vu03	40681935	Vigun03g244200	0	0
00039170_06922	C/A	Vu03	40681927	Vigun03g244200	0	0
00039170_07015	A/G	Vu03	40681834	Vigun03g244200	0	0
00039170_07039	C/T	Vu03	40681810	Vigun03g244200	0	0
00039170_07056	A/G	Vu03	40681793	Vigun03g244200	0	0
00039170_07063	T/A	Vu03	40681786	Vigun03g244200	0	0
00039170_07108	C/T	Vu03	40681741	Vigun03g244200	0	0
00039170_07114	A/G	Vu03	40681735	Vigun03g244200	0	0
00039170_07129	G/T	Vu03	40681720	Vigun03g244200	0	0
00039170_07158	C/T	Vu03	40681691	Vigun03g244200	0	0
00039170_07187	G/A	Vu03	40681662	Vigun03g244200	0	0
00039170_07420	T/G	Vu03	40681429	Vigun03g244200	0	0
00039170_07853	G/A	Vu03	40680996	Vigun03g244200	0	0
00039170_10265	A/G	Vu03	40680734	Vigun03g244200	0	0
00039170_10580	T/C	Vu03	40680419	Vigun03g244200	0	0
00039170_10601	A/G	Vu03	40680398	Vigun03g244200	0	0
00039170_10838	G/C	Vu03	40680161	Vigun03g244200	0	0
00039170_12620	G/A	Vu03	40679442	Vigun03g244200	0	0
00039170_17222	T/C	Vu03	40678682	Vigun03g244200	0	0
00039170_17265	A/G	Vu03	40678639	Vigun03g244200	0	0
00039170_20769	G/A	Vu03	40677353	Vigun03g244200	0	0
00039170_21705	G/T	Vu03	40676417	Vigun03g244200	0	0
00039170_21781	C/A	Vu03	40676341	Vigun03g244200	0	0
00039170_21875	T/A	Vu03	40676247	Vigun03g244200	0	0
00039170_21889	A/T	Vu03	40676233	Vigun03g244200	0	0
00039170_22429	T/G	Vu03	40675693	NA	0	0
00039170_22452	C/G	Vu03	40675670	NA	0	0
00039170_22496	A/G	Vu03	40675626	NA	0	0
00039171_04679	C/T	Vu10	31750017	Vigun10g114500	0	0
00039171_04823	A/G	Vu10	31749886	Vigun10g114500	0	0
00039171_05133	G/A	Vu10	31749618	Vigun10g114500	0	0
00039171_06469	G/A	Vu10	31749618	Vigun10g114500	0	0
00039171_06542	A/G	Vu10	31749545	Vigun10g114500	0	0
00039171_06627	T/C	Vu10	31749460	Vigun10g114500	0	0
00039171_06855	A/G	Vu10	31749232	Vigun10g114500	0	0
00039171_07093	A/G	Vu10	31748994	Vigun10g114500	0	0
00039171_07229	T/C	Vu10	31748858	Vigun10g114500	0	0
00039171_07669	T/A	Vu10	31748418	Vigun10g114500	0	0
00039171_07682	C/A	Vu10	31748405	Vigun10g114500	0	0
00039171_07883	C/T	Vu10	31748204	Vigun10g114500	0	0
00039171_07979	G/A	Vu10	31748108	Vigun10g114500	0	0
00039171_07999	G/C	Vu10	31748088	Vigun10g114500	0	0
00039171_08142	C/T	Vu10	31747945	Vigun10g114500	0	0
00039171_08224	G/A	Vu10	31747863	Vigun10g114500	0	0
00039171_08627	C/A	Vu10	31747460	Vigun10g114500	0	0
00039171_09357	C/T	Vu10	31746730	Vigun10g114500	0	0
00039175_00037	C/T	Vu07	1732129	NA	0	0
00039175_10792	A/G	Vu07	1724452	NA	0	0
00039175_11204	T/A	Vu07	1724864	NA	0	0
00039176_05232	G/A	Vu05	43412955	Vigun05g240900	0	0
00039176_05389	C/T	Vu05	43412798	Vigun05g240900	0	0
00039176_05925	C/G	Vu05	43412262	Vigun05g240900	0	0
00039176_06173	T/A	Vu05	43412014	Vigun05g240900	0	0
00039176_07097	C/T	Vu05	43411147	Vigun05g240900	0	0
00039178_02875	C/T	Vu06	8152606	NA	0	0
00039178_02975	G/C	Vu06	8152506	NA	0	0
00039178_03158	C/T	Vu06	8152323	NA	0	0
00039178_07302	A/G	Vu06	8157253	NA	0	0
00039178_07408	A/C	Vu06	8157147	NA	0	0
00039178_07452	G/A	Vu06	8157103	NA	0	0
00039178_07748	C/T	Vu06	8156906	NA	0	0
00039179_00103	G/A	Vu03	6274531	Vigun03g075500	0	0
00039179_01903	G/A	Vu03	6276331	Vigun03g075500	0	0
00039179_06007	T/C	Vu03	6270809	NA	0	0
00039179_07006	C/A	Vu03	6271377	NA	0	0
00039179_07584	C/A	Vu03	6271955	NA	0	0
00039179_08385	C/T	Vu03	6273436	NA	0	0
00039179_09240	T/A	Vu03	6274291	Vigun03g075500	0	0
00039179_11026	C/G	Vu03	6267575	NA	0	0
00039179_11098	C/T	Vu03	6267647	NA	0	0
00039179_11106	G/A	Vu03	6267655	NA	0	0
00039179_11231	A/G	Vu03	6267780	NA	0	0
00039179_11295	G/A	Vu03	6267844	NA	0	0
00039179_13155	G/A	Vu03	6268154	NA	0	0
00039179_13163	C/T	Vu03	6268162	NA	0	0
00039179_13206	A/G	Vu03	6268205	NA	0	0
00039179_13250	A/T	Vu03	6268249	NA	0	0
00039179_13275	A/T	Vu03	6268274	NA	0	0
00039179_13747	C/T	Vu03	6260963	NA	0	0
00039179_13930	C/T	Vu03	6261146	NA	0	0
00039179_14051	G/C	Vu03	6261267	NA	0	0
00039179_14587	C/T	Vu03	6261803	Vigun03g075400	0	0
00039179_14884	A/G	Vu03	6262100	Vigun03g075400	0	0
00039179_16295	G/C	Vu03	6262637	Vigun03g075400	0	0
00039179_19143	C/T	Vu03	6263887	Vigun03g075400	0	0
00039179_20531	G/C	Vu03	6265275	Vigun03g075400	0	0
00039179_20684	C/A	Vu03	6265428	Vigun03g075400	0	0
00039179_20708	G/T	Vu03	6265452	Vigun03g075400	0	0
00039179_20804	C/T	Vu03	6265548	Vigun03g075400	0	0
00039179_20845	G/T	Vu03	6265589	Vigun03g075400	0	0
00039179_21173	C/T	Vu03	6265917	Vigun03g075400	0	0
00039179_21261	A/T	Vu03	6266005	Vigun03g075400	0	0
00039179_21352	C/A	Vu03	6266096	Vigun03g075400	0	0
00039180_05438	G/A	Vu09	38982018	NA	0	0
00039181_04034	C/T	Vu11	35119037	Vigun11g141600	0	0
00039183_05704	C/T	Vu07	1279947	Vigun07g014200	0	0
00039183_06195	C/A	Vu07	1280438	Vigun07g014200	0	0
00039185_05624	T/C	Vu06	23179792	Vigun06g101500	0	0
00039186_04519	C/T	Vu04	33447720	NA	0	0
00039186_04569	T/C	Vu04	33447670	NA	0	0
00039186_04634	T/A	Vu04	33447605	NA	0	0
00039186_04661	T/C	Vu04	33447578	NA	0	0
00039186_04695	C/T	Vu04	33447544	NA	0	0
00039186_04711	A/G	Vu04	33447528	NA	0	0
00039186_04718	T/A	Vu04	33447521	NA	0	0
00039186_04757	A/G	Vu04	33447482	NA	0	0
00039186_04784	A/T	Vu04	33447455	NA	0	0
00039186_04799	G/C	Vu04	33447440	NA	0	0
00039186_04866	T/A	Vu04	33447373	NA	0	0
00039186_04882	T/A	Vu04	33447357	NA	0	0
00039186_04941	A/G	Vu04	33447298	NA	0	0
00039186_04946	G/A	Vu04	33447293	NA	0	0
00039186_05080	A/G	Vu04	33447159	NA	0	0
00039186_05184	A/G	Vu04	33447055	NA	0	0
00039186_05248	G/A	Vu04	33446991	NA	0	0
00039186_05256	A/C	Vu04	33446983	NA	0	0
00039186_05314	T/C	Vu04	33446925	NA	0	0
00039189_00317	G/A	Vu07	4985240	Vigun07g048200	0	0
00039189_00478	T/C	Vu07	4985401	Vigun07g048200	0	0
00039189_00486	A/C	Vu07	4985409	Vigun07g048200	0	0
00039191_04702	C/A	Vu04	15365346	NA	0	0
00039191_04786	T/A	Vu04	15365262	NA	0	0
00039191_04815	G/C	Vu04	15365233	NA	0	0
00039191_04835	T/G	Vu04	15365213	NA	0	0
00039191_04841	G/C	Vu04	15365207	NA	0	0
00039191_04970	T/A	Vu04	15365078	NA	0	0
00039191_05037	C/A	Vu04	15365011	NA	0	0
00039191_05052	G/T	Vu04	15364996	NA	0	0
00039191_05083	G/T	Vu04	15364965	NA	0	0
00039191_05099	A/G	Vu04	15364949	NA	0	0
00039191_05142	A/C	Vu04	15364906	NA	0	0
00039191_05161	C/T	Vu04	15364887	NA	0	0
00039191_05195	T/C	Vu04	15364853	NA	0	0
00039191_05259	G/T	Vu04	15364789	NA	0	0
00039191_05265	G/A	Vu04	15364783	NA	0	0
00039191_05271	C/T	Vu04	15364777	NA	0	0
00039191_05321	T/A	Vu04	15364727	NA	0	0
00039191_05330	C/T	Vu04	15364718	NA	0	0
00039191_05354	T/C	Vu04	15364694	NA	0	0
00039191_05490	A/G	Vu04	15364559	NA	0	0
00039191_05539	C/T	Vu04	15364510	NA	0	0
00039191_05540	G/A	Vu04	15364509	NA	0	0
00039191_05792	G/A	Vu04	15364257	NA	0	0
00039191_05936	G/A	Vu04	15364113	NA	0	0
00039191_05971	G/A	Vu04	15364078	NA	0	0
00039191_06004	A/G	Vu04	15364045	NA	0	0
00039191_06036	C/T	Vu04	15364013	NA	0	0
00039191_06057	T/C	Vu04	15363992	NA	0	0
00039191_06059	G/A	Vu04	15363990	NA	0	0
00039191_06095	A/C	Vu04	15363954	NA	0	0
00039191_06101	A/G	Vu04	15363948	NA	0	0
00039191_06223	G/A	Vu04	15363826	NA	0	0
00039192_02014	G/A	Vu05	44255256	Vigun05g248800	0	0
00039194_00007	G/A	Vu04	9071317	NA	0	0
00039194_00025	C/T	Vu04	9071299	NA	0	0
00039195_05203	C/T	Vu11	34350278	Vigun11g133900	0	0
00039195_05451	A/G	Vu11	34350526	Vigun11g133900	0	0
00039195_05461	A/C	Vu11	34350536	Vigun11g133900	0	0
00039195_05488	A/G	Vu11	34350563	Vigun11g133900	0	0
00039196_04006	C/G	Vu03	48799761	NA	0	0
00039196_04027	T/G	Vu03	48799782	NA	0	0
00039196_04094	T/C	Vu03	48799849	NA	0	0
00039196_04313	C/T	Vu03	48800068	NA	0	0
00039196_04328	T/A	Vu03	48800083	NA	0	0
00039196_04370	C/T	Vu03	48800125	NA	0	0
00039196_04386	G/C	Vu03	48800141	NA	0	0
00039196_04724	A/G	Vu03	48800479	NA	0	0
00039196_04829	A/G	Vu03	48800584	NA	0	0
00039196_04868	A/G	Vu03	48800623	NA	0	0
00039196_05099	G/C	Vu03	48800854	NA	0	0
00039196_05258	A/T	Vu03	48801013	NA	0	0
00039196_10282	C/T	Vu03	48797041	NA	0	0
00039196_10294	T/C	Vu03	48797053	NA	0	0
00039197_00112	A/T	Vu04	1310644	Vigun04g017700	0	0
00039197_00293	T/C	Vu04	1310463	Vigun04g017700	0	0
00039197_05972	A/T	Vu04	1314977	Vigun04g017700	0	0
00039197_06124	T/G	Vu04	1314825	Vigun04g017700	0	0
00039197_06294	G/C	Vu04	1314655	Vigun04g017700	0	0
00039197_06444	T/G	Vu04	1314505	Vigun04g017700	0	0
00039197_06609	G/A	Vu04	1314340	Vigun04g017700	0	0
00039197_06722	A/G	Vu04	1314227	Vigun04g017700	0	0
00039197_06748	G/A	Vu04	1314201	Vigun04g017700	0	0
00039197_06758	A/T	Vu04	1314191	Vigun04g017700	0	0
00039197_06767	G/A	Vu04	1314182	Vigun04g017700	0	0
00039197_06826	A/T	Vu04	1314123	Vigun04g017700	0	0
00039197_06916	T/A	Vu04	1314033	Vigun04g017700	0	0
00039197_06961	T/C	Vu04	1313988	Vigun04g017700	0	0
00039197_07070	C/T	Vu04	1313879	Vigun04g017700	0	0
00039197_07122	A/C	Vu04	1313827	Vigun04g017700	0	0
00039197_07287	C/T	Vu04	1313662	Vigun04g017700	0	0
00039197_07759	A/T	Vu04	1313190	Vigun04g017700	0	0
00039197_11880	C/T	Vu04	1317530	NA	0	0
00039197_11902	G/A	Vu04	1317508	NA	0	0
00039197_11918	T/G	Vu04	1317492	NA	0	0
00039197_11935	C/T	Vu04	1317475	NA	0	0
00039197_11987	G/A	Vu04	1317423	NA	0	0
00039197_11996	G/A	Vu04	1317414	NA	0	0
00039197_12004	C/T	Vu04	1317406	NA	0	0
00039197_12049	C/T	Vu04	1317361	NA	0	0
00039197_12057	C/T	Vu04	1317353	NA	0	0
00039197_12066	C/T	Vu04	1317344	NA	0	0
00039197_12145	T/C	Vu04	1317265	NA	0	0
00039197_12208	G/T	Vu04	1317202	NA	0	0
00039197_12499	G/C	Vu04	1316911	NA	0	0
00039197_12560	A/T	Vu04	1316850	NA	0	0
00039197_12596	T/C	Vu04	1316814	NA	0	0
00039197_12606	C/G	Vu04	1316804	NA	0	0
00039197_12801	T/G	Vu04	1316609	NA	0	0
00039197_12817	A/G	Vu04	1316593	NA	0	0
00039197_12851	G/A	Vu04	1316559	NA	0	0
00039197_12890	T/G	Vu04	1316520	NA	0	0
00039197_12918	A/G	Vu04	1316492	NA	0	0
00039197_12966	G/A	Vu04	1316445	NA	0	0
00039197_13091	G/T	Vu04	1316320	NA	0	0
00039197_13158	G/A	Vu04	1316253	NA	0	0
00039197_13433	T/A	Vu04	1315978	NA	0	0
00039197_13461	A/G	Vu04	1315950	NA	0	0
00039197_13496	C/T	Vu04	1315915	NA	0	0
00039197_13815	C/A	Vu04	1315597	NA	0	0
00039197_13829	C/T	Vu04	1315583	NA	0	0
00039198_03827	A/C	Vu06	12466203	Vigun06g028200	0	0
00039198_03961	C/T	Vu06	12466337	Vigun06g028200	0	0
00039198_04226	A/C	Vu06	12466550	Vigun06g028200	0	0
00039198_04936	A/G	Vu06	12459771	NA	0	0
00039198_04955	C/T	Vu06	12459790	NA	0	0
00039198_04957	G/A	Vu06	12459792	NA	0	0
00039198_05126	C/T	Vu06	12459961	NA	0	0
00039198_05669	C/G	Vu06	12461106	NA	0	0
00039198_05698	C/T	Vu06	12461135	NA	0	0
00039198_05757	A/G	Vu06	12461194	NA	0	0
00039198_05856	G/A	Vu06	12461293	NA	0	0
00039198_05873	A/G	Vu06	12461310	NA	0	0
00039198_06393	A/G	Vu06	12460609	NA	0	0
00039198_06407	A/G	Vu06	12460623	NA	0	0
00039198_06494	A/G	Vu06	12460710	NA	0	0
00039198_06530	A/T	Vu06	12460746	NA	0	0
00039198_06598	A/G	Vu06	12460814	NA	0	0
00039198_09752	A/G	Vu06	12455968	NA	0	0
00039198_09866	C/T	Vu06	12456082	NA	0	0
00039198_10401	G/A	Vu06	12456545	NA	0	0
00039198_10422	C/T	Vu06	12456566	NA	0	0
00039198_10487	C/A	Vu06	12456631	NA	0	0
00039198_10991	C/T	Vu06	12456771	NA	0	0
00039198_11271	A/G	Vu06	12457051	NA	0	0
00039198_11286	T/C	Vu06	12457066	NA	0	0
00039198_11432	T/C	Vu06	12457212	NA	0	0
00039198_11482	A/C	Vu06	12457262	NA	0	0
00039198_11816	T/G	Vu06	12457596	NA	0	0
00039198_11892	C/T	Vu06	12457672	NA	0	0
00039199_00040	T/C	Vu10	14046607	NA	0	0
00039199_00270	A/C	Vu10	14046125	NA	0	0
00039199_05196	T/C	Vu10	14041668	Vigun10g064500	0	0
00039199_05286	G/T	Vu10	14041758	Vigun10g064500	0	0
00039199_05343	C/T	Vu10	14041815	Vigun10g064500	0	0
00039199_05345	G/A	Vu10	14041817	Vigun10g064500	0	0
00039199_05356	C/T	Vu10	14041828	Vigun10g064500	0	0
00039199_05386	C/T	Vu10	14041858	Vigun10g064500	0	0
00039199_05393	C/T	Vu10	14041865	Vigun10g064500	0	0
00039199_05406	G/A	Vu10	14041878	Vigun10g064500	0	0
00039199_05423	C/T	Vu10	14041895	Vigun10g064500	0	0
00039199_05483	T/C	Vu10	14041955	Vigun10g064500	0	0
00039199_10011	C/T	Vu10	14036820	NA	0	0
00039199_10071	C/T	Vu10	14036880	NA	0	0
00039199_10077	T/G	Vu10	14036886	NA	0	0
00039199_10110	C/T	Vu10	14036919	NA	0	0
00039199_10277	C/G	Vu10	14037086	NA	0	0
00039199_10284	C/G	Vu10	14037093	NA	0	0
00039199_10348	C/A	Vu10	14037157	NA	0	0
00039199_10370	C/T	Vu10	14037179	NA	0	0
00039199_10440	C/T	Vu10	14037249	NA	0	0
00039199_10445	C/G	Vu10	14037254	NA	0	0
00039199_10535	T/A	Vu10	14037344	NA	0	0
00039199_10547	T/C	Vu10	14037356	NA	0	0
00039199_10578	C/T	Vu10	14037387	NA	0	0
00039199_10600	A/G	Vu10	14037409	NA	0	0
00039199_10625	G/A	Vu10	14037434	NA	0	0
00039199_10649	A/C	Vu10	14037458	NA	0	0
00039199_10656	G/A	Vu10	14037465	NA	0	0
00039199_10671	C/T	Vu10	14037480	NA	0	0
00039199_10690	T/C	Vu10	14037499	NA	0	0
00039199_10699	C/T	Vu10	14037508	NA	0	0
00039199_10724	G/A	Vu10	14037533	NA	0	0
00039199_10748	C/T	Vu10	14037557	NA	0	0
00039199_10765	C/T	Vu10	14037574	NA	0	0
00039199_10770	G/A	Vu10	14037579	NA	0	0
00039199_10813	G/A	Vu10	14037622	NA	0	0
00039199_10834	A/G	Vu10	14037643	NA	0	0
00039199_10852	A/G	Vu10	14037661	NA	0	0
00039199_10867	C/T	Vu10	14037676	NA	0	0
00039199_10887	G/A	Vu10	14037696	NA	0	0
00039203_05009	T/G	Vu03	23746500	NA	0	0
00039204_00157	C/T	Vu07	35425641	NA	0	0
00039204_00193	G/T	Vu07	35425677	NA	0	0
00039204_00238	G/A	Vu07	35425722	NA	0	0
00039204_00382	G/A	Vu07	35425866	NA	0	0
00039204_00487	G/A	Vu07	35425971	NA	0	0
00039205_08275	T/C	Vu03	12180079	NA	0	0
00039211_05263	T/C	Vu10	16041708	Vigun10g068200	0	0
00039212_00094	A/G	Vu11	6830295	NA	0	0
00039213_00032	G/A	Vu10	14510620	NA	0	0
00039213_00060	A/C	Vu10	14510648	NA	0	0
00039213_00970	G/A	Vu10	14511399	NA	0	0
00039213_01026	G/A	Vu10	14511455	NA	0	0
00039213_01662	A/G	Vu10	14512053	NA	0	0
00039213_02371	A/T	Vu10	14512530	NA	0	0
00039213_02452	A/G	Vu10	14512611	NA	0	0
00039213_02468	A/C	Vu10	14512627	NA	0	0
00039214_00037	T/A	Vu03	15894951	Vigun03g151100	0	0
00039217_00229	C/G	Vu09	19789303	NA	0	0
00039217_00811	A/T	Vu09	19789798	NA	0	0
00039218_00007	C/T	Vu10	21509214	NA	0	0
00039218_04216	T/A	Vu10	21505140	NA	0	0
00039218_04224	T/C	Vu10	21505148	NA	0	0
00039218_04259	A/G	Vu10	21505183	NA	0	0
00039218_04344	A/T	Vu10	21505268	NA	0	0
00039218_04352	A/G	Vu10	21505276	NA	0	0
00039218_04396	C/T	Vu10	21505320	NA	0	0
00039218_04451	G/A	Vu10	21505375	NA	0	0
00039218_04462	A/G	Vu10	21505386	NA	0	0
00039218_05615	G/A	Vu08	6257495	NA	0	0
00039218_05972	A/G	Vu10	21505538	NA	0	0
00039218_06001	T/A	Vu10	21505567	NA	0	0
00039218_06010	T/C	Vu10	21505576	NA	0	0
00039218_06034	G/C	Vu10	21505600	NA	0	0
00039218_06069	T/C	Vu10	21505635	NA	0	0
00039218_06089	G/C	Vu10	21505655	NA	0	0
00039218_06094	T/C	Vu10	21505660	NA	0	0
00039218_06138	C/T	Vu10	21505704	NA	0	0
00039218_10547	A/C	Vu08	6253627	Vigun08g052500	0	0
00039218_10565	G/A	Vu08	6253645	Vigun08g052500	0	0
00039218_10686	T/G	Vu08	6253766	Vigun08g052500	0	0
00039218_10722	C/T	Vu08	6253802	Vigun08g052500	0	0
00039218_10759	T/C	Vu08	6253839	Vigun08g052500	0	0
00039218_10799	T/C	Vu08	6253879	Vigun08g052500	0	0
00039218_10813	C/T	Vu08	6253893	Vigun08g052500	0	0
00039218_10828	G/A	Vu08	6253908	Vigun08g052500	0	0
00039219_05109	G/A	Vu05	43779473	NA	0	0
00039219_05116	A/G	Vu05	43779480	NA	0	0
00039219_05144	C/T	Vu05	43779508	NA	0	0
00039219_05186	A/G	Vu05	43779550	NA	0	0
00039219_05260	T/G	Vu05	43779624	NA	0	0
00039219_05265	T/A	Vu05	43779629	NA	0	0
00039219_05344	G/A	Vu05	43779708	NA	0	0
00039219_05350	C/T	Vu05	43779714	NA	0	0
00039219_05367	T/C	Vu05	43779731	NA	0	0
00039219_05427	A/G	Vu05	43779791	NA	0	0
00039219_05739	G/A	Vu05	43780103	NA	0	0
00039219_05870	T/C	Vu05	43780234	NA	0	0
00039219_05903	A/C	Vu05	43780267	NA	0	0
00039219_06011	A/G	Vu05	43780375	NA	0	0
00039219_09421	G/T	Vu05	43775769	NA	0	0
00039219_14894	T/A	Vu05	43770953	NA	0	0
00039219_15285	G/A	Vu05	43771344	NA	0	0
00039219_15297	G/T	Vu05	43771356	NA	0	0
00039220_06092	G/C	Vu07	32416468	Vigun07g202500	0	0
00039220_06176	G/T	Vu07	32416384	Vigun07g202500	0	0
00039221_05120	T/C	Vu03	6923106	Vigun03g083200	0	0
00039221_05579	T/A	Vu03	6923565	Vigun03g083200	0	0
00039221_06967	G/A	Vu03	6924953	Vigun03g083200	0	0
00039221_07036	T/C	Vu03	6925022	Vigun03g083200	0	0
00039221_08058	A/C	Vu03	6926044	Vigun03g083200	0	0
00039221_08315	A/G	Vu03	6926301	Vigun03g083200	0	0
00039221_08378	A/G	Vu03	6926364	Vigun03g083200	0	0
00039221_08473	G/A	Vu03	6926459	Vigun03g083200	0	0
00039221_08657	T/G	Vu03	6926643	Vigun03g083200	0	0
00039221_08722	G/C	Vu03	6926708	Vigun03g083200	0	0
00039221_08833	A/C	Vu03	6926819	Vigun03g083200	0	0
00039221_09417	T/G	Vu03	6927403	Vigun03g083200	0	0
00039221_09502	G/A	Vu03	6927488	Vigun03g083200	0	0
00039221_09615	A/G	Vu03	6927601	Vigun03g083200	0	0
00039221_10432	A/T	Vu03	6928418	Vigun03g083200	0	0
00039221_13482	A/T	Vu03	6928418	Vigun03g083200	0	0
00039221_13715	T/G	Vu03	6928651	Vigun03g083200	0	0
00039221_14649	C/T	Vu03	6929585	Vigun03g083200	0	0
00039221_14757	C/T	Vu03	6929693	Vigun03g083200	0	0
00039221_14898	A/G	Vu03	6929834	Vigun03g083200	0	0
00039221_14955	T/C	Vu03	6929891	Vigun03g083200	0	0
00039221_15640	A/G	Vu03	6930576	NA	0	0
00039221_15644	A/C	Vu03	6930580	NA	0	0
00039221_15866	C/T	Vu03	6930802	Vigun03g083300	0	0
00039221_15928	T/C	Vu03	6930864	Vigun03g083300	0	0
00039221_15995	C/A	Vu03	6930931	Vigun03g083300	0	0
00039221_16032	T/C	Vu03	6930968	Vigun03g083300	0	0
00039221_16133	G/A	Vu03	6931069	Vigun03g083300	0	0
00039221_17956	A/G	Vu03	6932892	Vigun03g083300	0	0
00039221_18013	G/A	Vu03	6932949	Vigun03g083300	0	0
00039221_18485	C/T	Vu03	6933421	Vigun03g083300	0	0
00039221_18525	C/T	Vu03	6933461	Vigun03g083300	0	0
00039221_20871	C/T	Vu03	7239674	NA	0	0
00039221_21135	G/A	Vu03	7239938	NA	0	0
00039221_21137	G/A	Vu03	7239940	NA	0	0
00039221_21357	G/A	Vu03	7240160	NA	0	0
00039221_21372	T/C	Vu03	7240175	NA	0	0
00039221_21376	C/T	Vu03	7240179	NA	0	0
00039221_21404	A/C	Vu03	7240207	NA	0	0
00039221_21472	T/C	Vu03	7240275	NA	0	0
00039221_21679	C/T	Vu03	7240482	NA	0	0
00039221_21790	C/T	Vu03	7240593	NA	0	0
00039221_21914	T/C	Vu03	7240717	NA	0	0
00039221_21935	G/A	Vu03	7240737	NA	0	0
00039221_21981	A/C	Vu03	7240783	NA	0	0
00039221_22047	G/A	Vu03	7240849	NA	0	0
00039221_22269	A/G	Vu03	7241071	NA	0	0
00039221_22290	C/T	Vu03	7241092	NA	0	0
00039221_22561	C/T	Vu03	7241363	NA	0	0
00039222_04808	G/A	Vu07	27403429	Vigun07g162700	0	0
00039222_08529	C/A	Vu07	27403884	Vigun07g162700	0	0
00039222_08564	A/C	Vu07	27403919	Vigun07g162700	0	0
00039222_08644	G/C	Vu07	27403999	Vigun07g162700	0	0
00039222_09258	A/G	Vu07	27404612	NA	0	0
00039222_09412	G/A	Vu07	27404766	NA	0	0
00039222_09434	G/T	Vu07	27404788	NA	0	0
00039224_10138	T/C	Vu06	9925609	Vigun06g021100	0	0
00039224_10358	T/C	Vu06	9925389	Vigun06g021100	0	0
00039224_10374	G/T	Vu06	9925373	Vigun06g021100	0	0
00039224_10810	G/A	Vu06	9924937	Vigun06g021100	0	0
00039224_10904	G/T	Vu06	9924843	Vigun06g021100	0	0
00039224_11001	A/G	Vu06	9924746	Vigun06g021100	0	0
00039224_11052	C/T	Vu06	9924695	Vigun06g021100	0	0
00039224_11148	A/T	Vu06	9924599	Vigun06g021100	0	0
00039224_11218	G/A	Vu06	9924529	Vigun06g021100	0	0
00039224_11275	C/T	Vu06	9924472	Vigun06g021100	0	0
00039224_11304	C/G	Vu06	9924443	Vigun06g021100	0	0
00039224_11396	A/G	Vu06	9924351	Vigun06g021100	0	0
00039224_11715	G/A	Vu06	9924032	Vigun06g021100	0	0
00039224_16206	T/G	Vu06	9923815	Vigun06g021100	0	0
00039224_16283	G/A	Vu06	9923738	Vigun06g021100	0	0
00039226_04833	G/T	Vu09	5342255	Vigun09g053400	0	0
00039226_12617	C/G	Vu09	5341000	Vigun09g053400	0	0
00039226_12785	G/A	Vu09	5340832	Vigun09g053400	0	0
00039227_00315	C/T	Vu06	24909397	Vigun06g121800	0	0
00039227_00854	G/A	Vu06	24908858	Vigun06g121800	0	0
00039227_01113	T/C	Vu06	24908599	Vigun06g121800	0	0
00039227_01230	A/T	Vu06	24908482	Vigun06g121800	0	0
00039227_01252	T/A	Vu06	24908460	Vigun06g121800	0	0
00039227_01310	G/A	Vu06	24908402	Vigun06g121800	0	0
00039227_01353	G/T	Vu06	24908359	Vigun06g121800	0	0
00039227_01446	C/A	Vu06	24908266	Vigun06g121800	0	0
00039227_01452	C/A	Vu06	24908260	Vigun06g121800	0	0
00039227_01490	C/T	Vu06	24908222	Vigun06g121800	0	0
00039227_05610	C/G	Vu06	24913477	NA	0	0
00039231_04628	C/T	Vu08	18566639	NA	0	0
00039231_05047	G/A	Vu08	18566220	Vigun08g084800	0	0
00039232_00499	A/G	Vu11	33420106	NA	0	0
00039232_00527	A/G	Vu11	33420078	NA	0	0
00039232_05506	C/T	Vu11	33424742	NA	0	0
00039232_05509	C/T	Vu11	33424739	NA	0	0
00039232_05525	C/T	Vu11	33424723	NA	0	0
00039232_10556	G/C	Vu03	62703336	NA	0	0
00039235_04136	A/G	Vu07	30431578	NA	0	0
00039235_04146	C/T	Vu07	30431578	NA	0	0
00039235_04227	A/G	Vu07	30431501	NA	0	0
00039235_04268	C/T	Vu07	30431460	NA	0	0
00039235_04455	T/G	Vu07	30431273	NA	0	0
00039235_04486	A/G	Vu07	30431242	NA	0	0
00039235_04493	G/A	Vu07	30431235	NA	0	0
00039235_04592	A/G	Vu07	30431136	NA	0	0
00039235_04738	T/C	Vu07	30430990	NA	0	0
00039236_00046	T/C	Vu11	15695290	NA	0	0
00039236_00199	T/C	Vu11	15695137	NA	0	0
00039236_00299	C/T	Vu11	15695037	NA	0	0
00039236_00415	G/A	Vu11	15694921	NA	0	0
00039239_00522	T/C	Vu01	24371386	Vigun01g086500	0	0
00039239_00755	G/A	Vu01	24371619	Vigun01g086500	0	0
00039239_00778	C/G	Vu01	24371642	Vigun01g086500	0	0
00039239_15407	A/C	Vu01	24350244	NA	0	0
00039239_15415	G/A	Vu01	24350252	NA	0	0
00039239_15423	G/C	Vu01	24350260	NA	0	0
00039239_15504	A/G	Vu01	24350341	NA	0	0
00039239_15519	C/T	Vu01	24350356	NA	0	0
00039239_20218	G/T	Vu01	24346074	NA	0	0
00039239_20416	G/A	Vu01	24346272	Vigun01g086400	0	0
00039239_20498	A/G	Vu01	24346354	Vigun01g086400	0	0
00039239_20519	A/T	Vu01	24346375	Vigun01g086400	0	0
00039239_20573	T/A	Vu01	24346429	Vigun01g086400	0	0
00039239_20624	A/G	Vu01	24346480	Vigun01g086400	0	0
00039239_20642	G/A	Vu01	24346498	Vigun01g086400	0	0
00039239_20670	C/T	Vu01	24346526	Vigun01g086400	0	0
00039239_20725	T/C	Vu01	24346581	Vigun01g086400	0	0
00039239_20855	G/A	Vu01	24346711	Vigun01g086400	0	0
00039239_20874	C/T	Vu01	24346730	Vigun01g086400	0	0
00039239_21249	T/C	Vu01	24347105	Vigun01g086400	0	0
00039239_21630	T/A	Vu01	24347486	Vigun01g086400	0	0
00039239_21636	T/C	Vu01	24347492	Vigun01g086400	0	0
00039239_21768	C/T	Vu01	24347624	Vigun01g086400	0	0
00039239_22203	A/G	Vu01	24348059	Vigun01g086400	0	0
00039239_22234	C/A	Vu01	24348090	Vigun01g086400	0	0
00039239_22427	C/T	Vu01	24348283	Vigun01g086400	0	0
00039239_22487	G/T	Vu01	24348343	Vigun01g086400	0	0
00039239_22517	A/T	Vu01	24348373	Vigun01g086400	0	0
00039239_26085	C/A	Vu01	24349069	Vigun01g086400	0	0
00039239_26355	A/T	Vu01	24342815	NA	0	0
00039239_26425	T/C	Vu01	24342885	NA	0	0
00039239_26454	G/C	Vu01	24342914	NA	0	0
00039239_26466	C/G	Vu01	24342926	NA	0	0
00039239_26505	G/C	Vu01	24342965	NA	0	0
00039239_26612	C/T	Vu01	24343072	NA	0	0
00039239_26672	T/A	Vu01	24343132	NA	0	0
00039239_26679	T/C	Vu01	24343139	NA	0	0
00039239_26828	G/A	Vu01	24343288	NA	0	0
00039239_26849	C/T	Vu01	24343309	NA	0	0
00039239_32078	T/C	Vu01	24343692	NA	0	0
00039239_32367	C/A	Vu01	24343981	NA	0	0
00039239_32433	T/A	Vu01	24344047	NA	0	0
00039239_32462	A/T	Vu01	24344076	NA	0	0
00039239_36400	G/A	Vu01	24345113	NA	0	0
00039239_36487	A/G	Vu01	24345200	NA	0	0
00039239_36598	C/T	Vu01	24345311	NA	0	0
00039239_36616	T/C	Vu01	24345329	NA	0	0
00039239_36626	G/A	Vu01	24345339	NA	0	0
00039239_36748	C/T	Vu01	24345461	NA	0	0
00039239_36810	C/A	Vu01	24345523	NA	0	0
00039239_37032	C/T	Vu01	24338724	NA	0	0
00039239_37229	G/A	Vu01	24338921	NA	0	0
00039239_37484	A/C	Vu01	24339096	NA	0	0
00039239_37635	T/C	Vu01	24339247	NA	0	0
00039239_38029	G/A	Vu01	24339641	NA	0	0
00039239_38042	A/G	Vu01	24339654	NA	0	0
00039239_38090	G/A	Vu01	24339702	NA	0	0
00039239_38101	C/T	Vu01	24339713	NA	0	0
00039239_38106	G/A	Vu01	24339718	NA	0	0
00039239_38113	A/T	Vu01	24339725	NA	0	0
00039239_38209	C/T	Vu01	24339821	NA	0	0
00039239_38274	G/T	Vu01	24339886	NA	0	0
00039239_38325	C/T	Vu01	24339937	NA	0	0
00039239_38398	A/G	Vu01	24340010	NA	0	0
00039239_38425	G/A	Vu01	24340037	NA	0	0
00039239_38615	A/G	Vu01	24340227	NA	0	0
00039239_40932	C/T	Vu01	24339998	NA	0	0
00039239_40944	A/G	Vu01	24340010	NA	0	0
00039239_40971	G/A	Vu01	24340037	NA	0	0
00039239_41486	A/G	Vu01	24340552	NA	0	0
00039239_41518	G/A	Vu01	24340584	NA	0	0
00039239_41619	T/A	Vu01	24340685	NA	0	0
00039239_41645	G/A	Vu01	24340711	NA	0	0
00039239_41661	C/T	Vu01	24340727	NA	0	0
00039239_41662	C/T	Vu01	24340728	NA	0	0
00039239_41736	C/T	Vu01	24340802	NA	0	0
00039239_41815	A/G	Vu01	24340881	NA	0	0
00039239_41868	G/A	Vu01	24340934	NA	0	0
00039239_41886	C/A	Vu01	24340952	NA	0	0
00039239_42100	T/C	Vu01	24341166	NA	0	0
00039239_42105	A/G	Vu01	24341171	NA	0	0
00039239_42125	G/T	Vu01	24341191	NA	0	0
00039239_42167	A/G	Vu01	24341233	NA	0	0
00039239_42179	G/A	Vu01	24341245	NA	0	0
00039239_42366	G/C	Vu01	24341431	NA	0	0
00039240_05688	A/G	Vu10	25551345	NA	0	0
00039241_04232	A/G	Vu04	1256010	NA	0	0
00039241_04244	A/T	Vu04	1256022	NA	0	0
00039241_04265	G/C	Vu04	1256043	NA	0	0
00039241_04351	T/A	Vu04	1256129	NA	0	0
00039241_04745	T/C	Vu04	1256523	Vigun04g017400	0	0
00039241_04897	G/C	Vu04	1256675	Vigun04g017400	0	0
00039241_04901	T/C	Vu04	1256679	Vigun04g017400	0	0
00039241_04931	C/T	Vu04	1256709	Vigun04g017400	0	0
00039241_05042	A/G	Vu04	1256820	Vigun04g017400	0	0
00039241_05117	A/C	Vu04	1256895	Vigun04g017400	0	0
00039241_05623	C/T	Vu04	1257353	NA	0	0
00039241_05632	C/A	Vu04	1257362	NA	0	0
00039241_05668	T/C	Vu04	1257398	NA	0	0
00039241_05677	G/C	Vu04	1257407	NA	0	0
00039241_05687	C/G	Vu04	1257417	NA	0	0
00039241_05698	C/T	Vu04	1257428	NA	0	0
00039243_04738	C/T	Vu04	22191664	NA	0	0
00039243_04746	G/A	Vu04	22191656	NA	0	0
00039243_04767	G/T	Vu04	22191635	NA	0	0
00039244_05401	G/A	Vu09	23678675	NA	0	0
00039246_00198	G/A	Vu04	40338129	NA	0	0
00039246_00220	C/T	Vu04	40338107	NA	0	0
00039246_00289	G/T	Vu04	40338038	NA	0	0
00039247_10646	G/C	Vu02	15604429	NA	0	0
00039247_21019	C/G	Vu02	15596074	NA	0	0
00039247_21073	T/C	Vu02	15596128	NA	0	0
00039247_24940	T/A	Vu02	15589579	Vigun02g037500	0	0
00039247_24971	G/C	Vu02	15589610	Vigun02g037500	0	0
00039247_24977	A/T	Vu02	15589616	Vigun02g037500	0	0
00039248_04627	T/C	Vu07	13704781	NA	0	0
00039249_00577	G/T	Vu08	18884079	NA	0	0
00039250_03527	G/A	Vu05	41002799	Vigun05g218000	0	0
00039252_01667	T/C	Vu03	7796422	Vigun03g092200	0	0
00039252_01674	C/A	Vu03	7796415	Vigun03g092200	0	0
00039252_02473	A/T	Vu03	7795616	Vigun03g092200	0	0
00039252_09581	A/T	Vu03	7795616	Vigun03g092200	0	0
00039252_13200	T/C	Vu03	7799758	NA	0	0
00039252_13552	A/C	Vu03	7799407	Vigun03g092200	0	0
00039252_18128	G/A	Vu03	7792904	Vigun03g092200	0	0
00039252_18191	G/A	Vu03	7792841	Vigun03g092200	0	0
00039252_18254	A/C	Vu03	7792778	Vigun03g092200	0	0
00039254_00344	A/G	Vu07	27237278	Vigun07g160500	0	0
00039254_00411	A/T	Vu07	27237211	Vigun07g160500	0	0
00039258_00597	G/A	Vu11	13251122	NA	0	0
00039258_00938	C/T	Vu11	13251422	NA	0	0
00039258_00950	T/A	Vu11	13251434	NA	0	0
00039258_00987	C/T	Vu11	13251471	NA	0	0
00039258_01271	G/A	Vu11	13251755	NA	0	0
00039258_01388	C/T	Vu11	13251872	NA	0	0
00039258_02128	T/C	Vu06	15926384	NA	0	0
00039258_02164	A/G	Vu06	15926420	NA	0	0
00039258_02217	C/T	Vu06	15926473	NA	0	0
00039258_02450	C/T	Vu06	15926706	NA	0	0
00039262_04568	T/A	Vu02	17648805	NA	0	0
00039262_04601	T/C	Vu02	17648838	NA	0	0
00039262_04754	A/G	Vu02	17648991	NA	0	0
00039262_09554	C/A	Vu02	17643927	NA	0	0
00039262_09664	A/G	Vu02	17644037	NA	0	0
00039262_09687	T/G	Vu02	17644060	NA	0	0
00039262_09743	C/A	Vu02	17644116	NA	0	0
00039262_10063	C/T	Vu02	17644436	NA	0	0
00039263_00026	C/T	Vu06	11174859	NA	0	0
00039265_00214	A/G	Vu02	7599418	NA	0	0
00039265_00235	G/A	Vu02	7599397	NA	0	0
00039267_01427	A/T	Vu08	4506692	NA	0	0
00039267_01433	C/T	Vu08	4506698	NA	0	0
00039267_01450	A/G	Vu08	4506715	NA	0	0
00039267_01505	T/C	Vu08	4506770	NA	0	0
00039267_01534	T/A	Vu08	4506799	NA	0	0
00039267_01606	T/C	Vu08	4506871	NA	0	0
00039267_01664	T/C	Vu08	4506929	NA	0	0
00039267_06260	T/C	Vu08	4502557	NA	0	0
00039267_06278	A/G	Vu08	4502575	NA	0	0
00039267_06294	T/C	Vu08	4502591	NA	0	0
00039267_06947	A/G	Vu08	4503208	NA	0	0
00039267_06970	A/G	Vu08	4503231	NA	0	0
00039268_00262	A/G	Vu03	45066821	NA	0	0
00039268_00273	C/T	Vu03	45066832	NA	0	0
00039268_00308	C/T	Vu03	45066867	NA	0	0
00039268_00663	A/G	Vu03	45067222	NA	0	0
00039268_00671	C/T	Vu03	45067230	NA	0	0
00039268_00680	T/C	Vu03	45067239	NA	0	0
00039268_02518	C/T	Vu03	45067230	NA	0	0
00039268_02527	T/C	Vu03	45067239	NA	0	0
00039268_02575	A/G	Vu03	45067287	NA	0	0
00039268_02634	G/A	Vu03	45067346	NA	0	0
00039268_02681	C/T	Vu03	45067393	NA	0	0
00039268_02700	G/A	Vu03	45067412	NA	0	0
00039269_04945	A/C	Vu09	17445814	NA	0	0
00039269_05316	T/G	Vu09	17446185	NA	0	0
00039271_02020	A/G	Vu11	25552153	NA	0	0
00039273_05011	T/G	Vu11	24088374	NA	0	0
00039273_05158	G/A	Vu11	24088521	NA	0	0
00039273_05221	C/T	Vu11	24088584	NA	0	0
00039275_05730	C/A	Vu04	37613235	Vigun04g155500	0	0
00039277_00096	C/A	Vu03	35622227	NA	0	0
00039277_05688	G/A	Vu03	35621461	NA	0	0
00039277_05716	C/T	Vu03	35621433	NA	0	0
00039277_09573	C/A	Vu03	35627359	Vigun03g214300	0	0
00039277_09578	G/T	Vu03	35627359	Vigun03g214300	0	0
00039277_09597	T/C	Vu03	35627342	Vigun03g214300	0	0
00039277_09620	G/A	Vu03	35627319	Vigun03g214300	0	0
00039277_09807	T/C	Vu03	35627132	Vigun03g214300	0	0
00039277_10228	T/G	Vu03	35626711	Vigun03g214300	0	0
00039277_10314	C/T	Vu03	35626625	Vigun03g214300	0	0
00039277_10546	T/C	Vu03	35626393	Vigun03g214300	0	0
00039277_10642	G/A	Vu03	35626297	Vigun03g214300	0	0
00039277_10826	A/T	Vu03	35626113	Vigun03g214300	0	0
00039277_11089	G/A	Vu03	35625850	NA	0	0
00039277_11111	G/T	Vu03	35625828	NA	0	0
00039277_11407	T/A	Vu03	35625532	NA	0	0
00039277_14171	C/T	Vu03	35630184	NA	0	0
00039277_14176	A/G	Vu03	35630179	NA	0	0
00039277_14268	A/C	Vu03	35630087	NA	0	0
00039277_14279	G/A	Vu03	35630076	NA	0	0
00039277_14308	G/A	Vu03	35630047	NA	0	0
00039277_14345	A/G	Vu03	35630010	NA	0	0
00039277_14364	T/G	Vu03	35629991	NA	0	0
00039277_16523	A/G	Vu03	35630098	NA	0	0
00039277_16534	A/C	Vu03	35630087	NA	0	0
00039277_16545	G/A	Vu03	35630076	NA	0	0
00039277_16574	G/A	Vu03	35630047	NA	0	0
00039277_16611	A/G	Vu03	35630010	NA	0	0
00039277_16630	T/G	Vu03	35629991	NA	0	0
00039277_16676	C/G	Vu03	35629945	NA	0	0
00039277_19865	G/A	Vu03	35634285	NA	0	0
00039277_19874	T/C	Vu03	35634276	NA	0	0
00039277_19881	A/T	Vu03	35634269	NA	0	0
00039277_19896	C/A	Vu03	35634254	NA	0	0
00039277_20026	G/T	Vu03	35634124	NA	0	0
00039277_20052	T/C	Vu03	35634098	NA	0	0
00039277_20177	A/T	Vu03	35633973	NA	0	0
00039277_20280	T/C	Vu03	35633870	NA	0	0
00039277_20298	C/A	Vu03	35633852	NA	0	0
00039277_20313	G/A	Vu03	35633837	NA	0	0
00039278_00257	C/T	Vu03	13885559	NA	0	0
00039278_00297	G/A	Vu03	13885599	NA	0	0
00039278_00423	C/G	Vu03	13885725	NA	0	0
00039280_00088	C/T	Vu10	36379881	NA	0	0
00039280_00093	C/T	Vu10	36379886	NA	0	0
00039280_00127	G/A	Vu10	36379920	NA	0	0
00039280_10576	C/T	Vu10	36375879	NA	0	0
00039280_10597	C/G	Vu10	36375900	NA	0	0
00039280_11604	C/T	Vu10	36377188	NA	0	0
00039281_00053	G/A	Vu02	18367070	NA	0	0
00039281_03691	C/G	Vu02	18366826	NA	0	0
00039281_03913	A/G	Vu02	18366604	NA	0	0
00039281_04023	C/T	Vu02	18366494	NA	0	0
00039281_04053	T/C	Vu02	18366464	NA	0	0
00039281_04072	C/G	Vu02	18366445	NA	0	0
00039281_04080	A/G	Vu02	18366437	NA	0	0
00039281_05982	C/G	Vu02	18366445	NA	0	0
00039281_06354	C/T	Vu02	18366073	NA	0	0
00039281_06404	C/T	Vu02	18366023	NA	0	0
00039281_06424	C/T	Vu02	18366003	NA	0	0
00039281_06504	A/G	Vu02	18365923	NA	0	0
00039281_06784	G/C	Vu02	18365643	NA	0	0
00039281_06819	A/G	Vu02	18365608	NA	0	0
00039281_06887	G/T	Vu02	18365540	NA	0	0
00039285_05306	T/G	Vu04	23458271	Vigun04g100300	0	0
00039285_05314	A/G	Vu04	23458279	Vigun04g100300	0	0
00039285_05325	G/A	Vu04	23458290	Vigun04g100300	0	0
00039285_05333	T/A	Vu04	23458298	Vigun04g100300	0	0
00039285_05342	C/A	Vu04	23458307	Vigun04g100300	0	0
00039285_05363	G/C	Vu04	23458328	Vigun04g100300	0	0
00039285_05431	T/G	Vu04	23458396	Vigun04g100300	0	0
00039286_04952	G/A	Vu09	5952283	NA	0	0
00039286_05284	G/A	Vu09	5951951	NA	0	0
00039286_05310	C/A	Vu09	5951925	NA	0	0
00039286_05398	G/A	Vu09	5951837	NA	0	0
00039286_05434	T/C	Vu09	5951801	NA	0	0
00039286_05657	T/C	Vu09	5951578	NA	0	0
00039286_05718	C/T	Vu09	5951517	NA	0	0
00039286_05731	C/T	Vu09	5951504	NA	0	0
00039286_05745	A/G	Vu09	5951490	NA	0	0
00039286_05779	A/C	Vu09	5951456	NA	0	0
00039286_15098	C/T	Vu09	5960722	NA	0	0
00039286_15106	T/C	Vu09	5960714	NA	0	0
00039288_00186	G/A	Vu10	23213302	NA	0	0
00039288_00220	C/A	Vu10	23213336	NA	0	0
00039288_00237	T/G	Vu10	23213353	NA	0	0
00039289_04858	A/G	Vu09	25079511	NA	0	0
00039289_04876	C/T	Vu09	25079504	NA	0	0
00039289_04881	G/A	Vu09	25079499	NA	0	0
00039289_04902	A/G	Vu09	25079478	NA	0	0
00039289_04918	T/C	Vu09	25079462	NA	0	0
00039289_04952	G/A	Vu09	25079428	NA	0	0
00039289_04983	C/T	Vu09	25079397	NA	0	0
00039289_05004	G/A	Vu09	25079376	NA	0	0
00039289_05046	G/A	Vu09	25079334	NA	0	0
00039289_05056	G/A	Vu09	25079324	NA	0	0
00039289_05082	C/T	Vu09	25079298	NA	0	0
00039289_05099	C/T	Vu09	25079281	NA	0	0
00039289_05106	C/T	Vu09	25079274	NA	0	0
00039289_05268	C/T	Vu09	25079112	NA	0	0
00039289_05305	C/T	Vu09	25079075	NA	0	0
00039289_05354	T/C	Vu09	25079026	NA	0	0
00039289_06045	C/G	Vu09	25078425	NA	0	0
00039289_06170	A/G	Vu09	25078300	NA	0	0
00039289_06195	G/A	Vu09	25078275	NA	0	0
00039289_06208	C/T	Vu09	25078262	NA	0	0
00039289_06225	T/C	Vu09	25078245	NA	0	0
00039289_06271	A/G	Vu09	25078199	NA	0	0
00039289_06284	C/T	Vu09	25078186	NA	0	0
00039289_06285	G/A	Vu09	25078185	NA	0	0
00039291_00037	C/G	Vu11	21198647	NA	0	0
00039291_00065	G/A	Vu11	21198675	NA	0	0
00039291_00141	C/T	Vu11	21198751	NA	0	0
00039291_00148	A/G	Vu11	21198758	NA	0	0
00039291_00156	T/C	Vu11	21198766	NA	0	0
00039293_01360	T/C	Vu04	42569483	NA	0	0
00039293_03581	G/T	Vu04	42569039	NA	0	0
00039293_03738	C/T	Vu04	42568882	NA	0	0
00039293_03816	T/C	Vu04	42568804	NA	0	0
00039293_03933	A/G	Vu04	42568687	NA	0	0
00039293_04201	C/T	Vu04	42568419	NA	0	0
00039293_04268	A/T	Vu04	42568352	NA	0	0
00039293_04280	G/A	Vu04	42568340	NA	0	0
00039293_04384	C/T	Vu04	42568236	NA	0	0
00039293_04405	A/G	Vu04	42568215	NA	0	0
00039293_04491	G/A	Vu04	42568129	NA	0	0
00039293_04528	G/A	Vu04	42568092	NA	0	0
00039293_04542	T/C	Vu04	42568078	NA	0	0
00039293_04581	T/G	Vu04	42568039	NA	0	0
00039293_04613	G/C	Vu04	42568007	NA	0	0
00039293_04633	G/A	Vu04	42567987	NA	0	0
00039293_04657	A/G	Vu04	42567963	NA	0	0
00039293_09627	A/G	Vu04	42567823	NA	0	0
00039293_09704	A/G	Vu04	42567746	NA	0	0
00039294_00281	G/A	Vu10	81723	NA	0	0
00039295_00857	C/T	Vu08	9586792	NA	0	0
00039296_04793	C/G	Vu10	25934122	NA	0	0
00039297_00210	G/A	Vu10	9809852	NA	0	0
00039297_00343	C/T	Vu10	9809985	NA	0	0
00039297_00395	C/T	Vu10	9810037	NA	0	0
00039297_00434	G/A	Vu10	9810076	NA	0	0
00039297_00477	G/A	Vu10	9810119	NA	0	0
00039297_00674	C/T	Vu10	9810316	NA	0	0
00039297_00690	G/A	Vu10	9810332	NA	0	0
00039297_00818	G/C	Vu10	9810460	NA	0	0
00039297_00837	C/G	Vu10	9810479	NA	0	0
00039297_00924	T/C	Vu10	9810566	NA	0	0
00039297_00938	G/A	Vu10	9810580	NA	0	0
00039297_01142	G/A	Vu10	9810784	NA	0	0
00039300_05124	A/C	Vu02	22910705	NA	0	0
00039300_05160	G/A	Vu02	22910741	NA	0	0
00039300_05169	G/A	Vu02	22910750	NA	0	0
00039300_05385	C/T	Vu02	22910966	NA	0	0
00039300_10390	C/T	Vu02	22909292	NA	0	0
00039300_10708	A/C	Vu02	22907102	NA	0	0
00039300_10749	A/G	Vu02	22907143	NA	0	0
00039300_10787	A/T	Vu02	22907181	NA	0	0
00039300_10968	G/A	Vu02	22907362	NA	0	0
00039304_00410	C/T	Vu05	10094696	NA	0	0
00039304_00954	T/C	Vu05	10095240	NA	0	0
00039304_01062	G/A	Vu05	10095348	NA	0	0
00039304_05324	C/T	Vu05	10089356	NA	0	0
00039304_10256	C/T	Vu05	10085192	NA	0	0
00039304_10257	G/A	Vu05	10085193	NA	0	0
00039304_10892	C/A	Vu09	28491748	NA	0	0
00039304_10911	T/A	Vu09	28491729	NA	0	0
00039304_10922	C/T	Vu09	28491718	NA	0	0
00039307_04581	G/A	Vu08	9243293	NA	0	0
00039307_04617	G/A	Vu08	9243329	NA	0	0
00039307_04626	C/T	Vu08	9243338	NA	0	0
00039307_05091	T/G	Vu08	9243803	NA	0	0
00039307_05201	C/T	Vu08	9243913	NA	0	0
00039308_04750	C/T	Vu11	2612294	NA	0	0
00039308_04757	G/T	Vu11	2612301	NA	0	0
00039308_04767	G/C	Vu11	2612311	NA	0	0
00039308_04838	T/C	Vu11	2612381	NA	0	0
00039308_04870	A/G	Vu11	2612413	NA	0	0
00039308_04889	A/G	Vu11	2612432	NA	0	0
00039308_04911	T/C	Vu11	2612454	NA	0	0
00039308_04947	C/G	Vu11	2612490	NA	0	0
00039308_04985	G/T	Vu11	2612528	NA	0	0
00039308_05098	T/C	Vu11	2612641	NA	0	0
00039308_05146	C/A	Vu11	2612689	NA	0	0
00039308_05224	A/G	Vu11	2612767	NA	0	0
00039308_05233	T/C	Vu11	2612776	NA	0	0
00039308_05246	T/G	Vu11	2612789	NA	0	0
00039308_05319	A/G	Vu11	2612862	NA	0	0
00039308_05375	A/G	Vu11	2612918	NA	0	0
00039308_05405	T/C	Vu11	2612948	NA	0	0
00039308_05425	C/T	Vu11	2612968	NA	0	0
00039308_05469	T/C	Vu11	2613012	NA	0	0
00039308_05550	T/C	Vu11	2613093	NA	0	0
00039308_05559	A/G	Vu11	2613102	NA	0	0
00039308_05607	A/G	Vu11	2613150	NA	0	0
00039308_05626	G/A	Vu11	2613169	NA	0	0
00039308_05651	T/C	Vu11	2613194	NA	0	0
00039308_05658	A/T	Vu11	2613201	NA	0	0
00039308_05678	G/T	Vu11	2613221	NA	0	0
00039308_09611	G/T	Vu11	2609805	Vigun11g021300	0	0
00039308_09624	T/G	Vu11	2609818	Vigun11g021300	0	0
00039308_09635	C/T	Vu11	2609829	Vigun11g021300	0	0
00039308_09667	G/T	Vu11	2609861	Vigun11g021300	0	0
00039309_00199	G/A	Vu02	23529623	NA	0	0
00039309_05151	C/G	Vu02	23534803	NA	0	0
00039309_05178	T/G	Vu02	23534776	NA	0	0
00039309_05220	C/G	Vu02	23534734	NA	0	0
00039309_05400	T/G	Vu02	23534555	NA	0	0
00039310_00111	G/A	Vu11	29137008	NA	0	0
00039310_00191	C/T	Vu11	29137088	NA	0	0
00039310_05216	T/C	Vu11	29132841	NA	0	0
00039310_05333	G/A	Vu11	29132958	NA	0	0
00039312_00567	A/G	Vu02	18868799	Vigun02g048600	0	0
00039314_04757	G/C	Vu02	25371348	NA	0	0
00039314_04830	C/T	Vu02	25371275	NA	0	0
00039314_04888	C/T	Vu02	25371217	NA	0	0
00039314_04916	T/C	Vu02	25371189	NA	0	0
00039317_00842	C/T	Vu08	25364657	NA	0	0
00039317_05773	G/A	Vu08	25368999	NA	0	0
00039317_05800	C/A	Vu08	25368972	NA	0	0
00039317_05936	C/T	Vu08	25368836	NA	0	0
00039318_09892	T/C	Vu10	18515565	NA	0	0
00039318_09916	T/C	Vu10	18515589	NA	0	0
00039318_09933	T/A	Vu10	18515606	NA	0	0
00039318_09969	A/T	Vu10	18515642	NA	0	0
00039318_09996	C/A	Vu10	18515669	NA	0	0
00039318_10042	T/C	Vu10	18515715	NA	0	0
00039318_10048	A/G	Vu10	18515721	NA	0	0
00039318_10200	T/C	Vu10	18515873	NA	0	0
00039318_10231	C/G	Vu10	18515904	NA	0	0
00039318_10307	G/C	Vu10	18515980	NA	0	0
00039318_10344	G/T	Vu10	18516017	NA	0	0
00039318_10349	C/T	Vu10	18516022	NA	0	0
00039318_10394	C/G	Vu10	18516067	NA	0	0
00039318_10437	G/A	Vu10	18516110	NA	0	0
00039318_10481	T/G	Vu10	18516154	NA	0	0
00039318_10659	C/T	Vu10	18516268	NA	0	0
00039318_10694	A/G	Vu10	18516303	NA	0	0
00039318_10717	A/G	Vu10	18516326	NA	0	0
00039318_10762	A/G	Vu10	18516371	NA	0	0
00039318_10767	T/C	Vu10	18516376	NA	0	0
00039318_10779	A/G	Vu10	18516388	NA	0	0
00039318_10804	C/T	Vu10	18516413	NA	0	0
00039318_10834	C/T	Vu10	18516443	NA	0	0
00039318_11028	G/T	Vu10	18516637	NA	0	0
00039319_00211	G/A	Vu05	6729321	Vigun05g075000	0	0
00039320_00621	G/A	Vu03	27417885	NA	0	0
00039321_05231	G/A	Vu03	13455257	NA	0	0
00039321_05310	C/T	Vu03	13455336	NA	0	0
00039321_05372	C/A	Vu03	13455398	NA	0	0
00039322_05488	T/A	Vu07	27175760	NA	0	0
00039323_00258	T/C	Vu05	40624714	NA	0	0
00039323_02148	T/G	Vu05	40624265	NA	0	0
00039325_05237	G/A	Vu04	6134310	NA	0	0
00039325_05250	C/T	Vu04	6134297	NA	0	0
00039325_05373	A/T	Vu04	6134175	NA	0	0
00039325_05424	C/T	Vu04	6134124	NA	0	0
00039325_05434	G/A	Vu04	6134114	NA	0	0
00039329_00041	C/T	Vu08	10631122	NA	0	0
00039329_00295	A/G	Vu08	10631264	NA	0	0
00039329_00323	C/A	Vu08	10631292	NA	0	0
00039329_00379	T/C	Vu08	10631348	NA	0	0
00039329_00407	A/G	Vu08	10631376	NA	0	0
00039329_00650	G/T	Vu08	10631577	NA	0	0
00039329_00776	G/A	Vu08	10631703	NA	0	0
00039329_00826	C/T	Vu08	10631753	NA	0	0
00039329_00847	C/G	Vu08	10631774	NA	0	0
00039329_00897	C/T	Vu08	10631824	NA	0	0
00039330_06653	T/C	Vu10	3795288	NA	0	0
00039330_06661	C/T	Vu10	3795296	NA	0	0
00039331_04783	G/T	Vu01	5284672	NA	0	0
00039331_04903	C/G	Vu01	5284792	NA	0	0
00039331_05246	A/T	Vu01	5285135	NA	0	0
00039336_05350	C/T	Vu11	14079978	NA	0	0
00039337_02557	T/A	Vu05	41937569	Vigun05g226800	0	0
00039337_03687	A/T	Vu05	41938699	Vigun05g226800	0	0
00039337_03840	T/A	Vu05	41938852	Vigun05g226800	0	0
00039337_05271	T/G	Vu05	41940283	Vigun05g226800	0	0
00039337_05690	G/C	Vu05	41940702	Vigun05g226800	0	0
00039337_05923	C/T	Vu05	41940935	Vigun05g226800	0	0
00039337_06058	G/C	Vu05	41941070	Vigun05g226800	0	0
00039337_06331	T/C	Vu05	41941343	NA	0	0
00039338_01566	C/T	Vu08	25495348	NA	0	0
00039338_01574	C/T	Vu08	25495340	NA	0	0
00039338_01875	A/T	Vu08	25495092	NA	0	0
00039338_01987	A/G	Vu08	25494980	NA	0	0
00039338_02126	G/A	Vu08	25494841	NA	0	0
00039338_02168	C/T	Vu08	25494799	NA	0	0
00039338_02389	T/C	Vu08	25494578	NA	0	0
00039338_05464	G/A	Vu08	25494236	NA	0	0
00039338_09363	C/A	Vu08	25494097	NA	0	0
00039338_09671	G/A	Vu08	25493789	NA	0	0
00039338_12945	C/T	Vu08	25493301	NA	0	0
00039338_13065	T/G	Vu08	25493181	NA	0	0
00039338_13319	G/T	Vu08	25492927	NA	0	0
00039338_13435	G/A	Vu08	25492811	NA	0	0
00039338_13618	C/T	Vu08	25492628	NA	0	0
00039338_17565	G/A	Vu08	25492208	NA	0	0
00039338_17857	A/T	Vu08	25491916	NA	0	0
00039338_17866	A/G	Vu08	25491907	NA	0	0
00039343_00076	G/A	Vu09	8407741	NA	0	0
00039343_00086	C/T	Vu09	8407751	NA	0	0
00039343_01190	C/T	Vu09	8408736	NA	0	0
00039343_01386	C/A	Vu09	8408932	NA	0	0
00039347_00240	T/G	Vu10	27190404	NA	0	0
00039347_00320	G/C	Vu10	27190484	NA	0	0
00039347_00339	A/G	Vu10	27190503	NA	0	0
00039347_00340	C/A	Vu10	27190504	NA	0	0
00039347_00426	G/A	Vu10	27190590	NA	0	0
00039347_00436	G/C	Vu10	27190600	NA	0	0
00039347_00538	G/A	Vu10	27190702	NA	0	0
00039347_00653	C/T	Vu10	27190817	NA	0	0
00039347_00662	C/T	Vu10	27190826	NA	0	0
00039347_00674	C/G	Vu10	27190838	NA	0	0
00039347_00808	C/A	Vu10	27190972	NA	0	0
00039347_00826	C/T	Vu10	27190990	NA	0	0
00039347_00860	T/C	Vu10	27191024	NA	0	0
00039347_00873	C/T	Vu10	27191037	NA	0	0
00039347_05365	G/A	Vu10	27185922	NA	0	0
00039347_05376	A/G	Vu10	27185933	NA	0	0
00039347_05545	C/T	Vu10	27186102	NA	0	0
00039347_05574	G/A	Vu10	27186131	NA	0	0
00039350_11252	C/T	Vu05	23307717	NA	0	0
00039351_00093	A/C	Vu10	17991911	NA	0	0
00039351_04001	A/G	Vu10	17992551	NA	0	0
00039351_08827	A/C	Vu10	17987428	NA	0	0
00039351_09000	G/A	Vu10	17987601	NA	0	0
00039351_09055	C/T	Vu10	17987656	NA	0	0
00039351_09069	T/C	Vu10	17987670	NA	0	0
00039352_04512	C/T	Vu04	20998671	NA	0	0
00039352_04657	A/G	Vu04	20998816	NA	0	0
00039352_04832	T/C	Vu04	20998991	NA	0	0
00039352_04877	G/T	Vu04	20999036	NA	0	0
00039352_04979	A/G	Vu04	20999138	NA	0	0
00039353_05186	C/T	Vu06	8376171	Vigun06g018400	0	0
00039353_05367	C/T	Vu06	8376352	Vigun06g018400	0	0
00039353_05978	C/G	Vu06	8376963	Vigun06g018500	0	0
00039353_06017	T/C	Vu06	8377002	Vigun06g018500	0	0
00039353_06036	T/A	Vu06	8377021	Vigun06g018500	0	0
00039353_06181	C/T	Vu06	8377166	Vigun06g018500	0	0
00039353_06295	T/C	Vu06	8377280	Vigun06g018500	0	0
00039353_06515	G/A	Vu06	8377500	Vigun06g018500	0	0
00039353_09794	T/C	Vu06	8371522	Vigun06g018400	0	0
00039353_12240	A/T	Vu06	8373968	Vigun06g018400	0	0
00039353_15139	G/A	Vu06	8366792	NA	0	0
00039353_15193	A/T	Vu06	8366846	NA	0	0
00039354_05289	T/C	Vu07	19514420	NA	0	0
00039358_00062	G/T	Vu08	17097879	NA	0	0
00039358_05623	C/T	Vu08	17101395	NA	0	0
00039360_09565	G/A	Vu10	37721149	Vigun10g157700	0	0
00039361_00276	A/G	Vu04	18551166	NA	0	0
00039363_05158	T/C	Vu04	40684452	NA	0	0
00039364_00354	T/G	Vu02	27599515	NA	0	0
00039364_00368	G/T	Vu02	27599501	NA	0	0
00039364_05159	T/G	Vu02	27604296	Vigun02g124000	0	0
00039364_05487	T/C	Vu02	27603968	NA	0	0
00039364_05494	T/A	Vu02	27603961	NA	0	0
00039365_00159	T/G	Vu07	8332839	NA	0	0
00039365_00288	T/C	Vu07	8332968	NA	0	0
00039365_00307	C/T	Vu07	8332987	NA	0	0
00039365_04663	A/C	Vu07	8330393	NA	0	0
00039365_04933	T/C	Vu07	8330663	NA	0	0
00039366_00010	G/A	Vu03	13471753	NA	0	0
00039366_00033	A/G	Vu03	13471776	NA	0	0
00039366_00191	C/T	Vu03	13471934	Vigun03g137400	0	0
00039366_05121	A/G	Vu03	13467934	NA	0	0
00039366_05366	T/C	Vu03	13468179	NA	0	0
00039366_05418	T/C	Vu03	13468231	NA	0	0
00039366_05432	G/A	Vu03	13468245	NA	0	0
00039366_05469	G/A	Vu03	13468282	NA	0	0
00039366_05621	G/A	Vu03	13468398	NA	0	0
00039366_05674	C/T	Vu03	13468451	NA	0	0
00039366_08422	A/G	Vu03	13462896	NA	0	0
00039366_10473	C/G	Vu03	13463806	Vigun03g137300	0	0
00039366_10500	G/T	Vu03	13463833	Vigun03g137300	0	0
00039366_10507	A/C	Vu03	13463840	Vigun03g137300	0	0
00039366_11653	A/C	Vu03	13464990	Vigun03g137300	0	0
00039366_15792	G/A	Vu03	13460452	NA	0	0
00039366_15811	C/T	Vu03	13460471	NA	0	0
00039366_15852	A/G	Vu03	13460512	NA	0	0
00039366_21070	A/G	Vu03	13456390	NA	0	0
00039366_21093	C/G	Vu03	13456413	NA	0	0
00039366_21343	C/T	Vu03	13456663	NA	0	0
00039366_22655	C/G	Vu03	13457975	NA	0	0
00039366_26713	G/A	Vu03	13453323	NA	0	0
00039366_26721	C/T	Vu03	13453331	NA	0	0
00039366_26745	T/G	Vu03	13453355	NA	0	0
00039366_26784	A/G	Vu03	13453394	NA	0	0
00039366_26826	C/T	Vu03	13453436	NA	0	0
00039367_04178	C/G	Vu05	40239513	NA	0	0
00039367_05020	G/A	Vu05	40238733	NA	0	0
00039367_05038	T/G	Vu05	40238715	NA	0	0
00039367_05053	G/T	Vu05	40238700	NA	0	0
00039367_05076	A/G	Vu05	40238677	NA	0	0
00039367_05087	A/T	Vu05	40238666	NA	0	0
00039367_05113	C/T	Vu05	40238640	NA	0	0
00039367_05114	C/T	Vu05	40238639	NA	0	0
00039367_09178	C/T	Vu05	40238640	NA	0	0
00039367_09179	C/T	Vu05	40238639	NA	0	0
00039367_09204	A/G	Vu05	40238614	NA	0	0
00039367_09210	G/A	Vu05	40238608	NA	0	0
00039367_09266	G/A	Vu05	40238552	NA	0	0
00039367_10013	T/C	Vu05	40242870	NA	0	0
00039367_10038	T/A	Vu05	40242845	NA	0	0
00039367_10340	C/T	Vu05	40242543	NA	0	0
00039367_10418	T/C	Vu05	40242465	NA	0	0
00039367_11103	A/G	Vu05	40241780	Vigun05g211500	0	0
00039368_02883	A/T	Vu07	20757311	NA	0	0
00039368_02947	A/G	Vu07	20757375	NA	0	0
00039368_05276	C/T	Vu07	20757727	NA	0	0
00039369_06256	G/A	Vu06	25619488	NA	0	0
00039369_06435	C/T	Vu06	25619309	NA	0	0
00039369_06474	A/G	Vu06	25619270	NA	0	0
00039370_04977	G/T	Vu01	11654236	NA	0	0
00039370_05117	C/T	Vu01	11654376	NA	0	0
00039370_05139	G/A	Vu01	11654398	NA	0	0
00039370_05176	C/T	Vu01	11654435	NA	0	0
00039370_05497	T/G	Vu01	11654756	NA	0	0
00039373_00026	A/T	Vu10	23284922	Vigun10g082400	0	0
00039373_00041	C/T	Vu10	23284937	Vigun10g082400	0	0
00039373_00053	A/G	Vu10	23284949	Vigun10g082400	0	0
00039373_00293	A/T	Vu10	23285189	Vigun10g082400	0	0
00039373_00309	C/G	Vu10	23285205	Vigun10g082400	0	0
00039373_00350	T/A	Vu10	23285246	Vigun10g082400	0	0
00039375_05308	G/A	Vu08	25099172	Vigun08g101400	0	0
00039377_00658	G/A	Vu04	24383567	Vigun04g104000	0	0
00039381_04831	G/A	Vu10	5001442	Vigun10g037000	0	0
00039381_05044	C/G	Vu10	5001655	Vigun10g037000	0	0
00039381_05158	T/A	Vu10	5001769	Vigun10g037000	0	0
00039381_05254	A/T	Vu10	5001865	Vigun10g037000	0	0
00039381_05379	C/G	Vu10	5001990	Vigun10g037000	0	0
00039381_05402	A/G	Vu10	5002013	Vigun10g037000	0	0
00039382_07981	A/G	Vu04	11597614	NA	0	0
00039382_08169	G/C	Vu04	11597426	NA	0	0
00039382_09601	C/G	Vu10	23298789	NA	0	0
00039382_09654	C/A	Vu10	23298842	NA	0	0
00039382_09659	A/G	Vu10	23298847	NA	0	0
00039382_09668	A/G	Vu10	23298856	NA	0	0
00039382_09683	T/C	Vu10	23298871	NA	0	0
00039382_09708	C/G	Vu10	23298896	NA	0	0
00039382_09721	G/A	Vu10	23298909	NA	0	0
00039383_05255	C/T	Vu04	14750470	Vigun04g086900	0	0
00039383_05342	T/G	Vu04	14750557	Vigun04g086900	0	0
00039383_05572	G/A	Vu04	14750787	Vigun04g086900	0	0
00039383_05580	A/C	Vu04	14750795	Vigun04g086900	0	0
00039383_05590	C/T	Vu04	14750805	Vigun04g086900	0	0
00039383_05655	A/G	Vu04	14750870	Vigun04g086900	0	0
00039383_05998	T/C	Vu04	14751213	Vigun04g086900	0	0
00039383_06048	G/A	Vu04	14751263	Vigun04g086900	0	0
00039383_06054	T/G	Vu04	14751269	Vigun04g086900	0	0
00039383_06139	A/G	Vu04	14751354	Vigun04g086900	0	0
00039383_06225	T/C	Vu04	14751440	Vigun04g086900	0	0
00039385_05086	G/T	Vu05	31512029	NA	0	0
00039385_06210	C/T	Vu05	31510905	NA	0	0
00039385_07795	C/T	Vu03	12096642	NA	0	0
00039385_07821	T/C	Vu03	12096616	NA	0	0
00039387_00021	C/T	Vu09	15640272	NA	0	0
00039387_00042	C/T	Vu09	15640293	NA	0	0
00039387_02269	C/T	Vu09	15640461	NA	0	0
00039387_02312	A/G	Vu09	15640504	NA	0	0
00039387_07893	C/A	Vu09	15635472	NA	0	0
00039387_07940	A/G	Vu09	15635519	NA	0	0
00039387_07947	G/C	Vu09	15635526	NA	0	0
00039387_08057	T/A	Vu09	15635636	NA	0	0
00039387_08067	T/G	Vu09	15635646	NA	0	0
00039387_08074	C/T	Vu09	15635653	NA	0	0
00039387_08269	T/C	Vu09	15635847	NA	0	0
00039387_08295	T/C	Vu09	15635873	NA	0	0
00039387_08298	T/G	Vu09	15635876	NA	0	0
00039387_08373	G/A	Vu09	15635951	NA	0	0
00039387_08408	G/A	Vu09	15635986	NA	0	0
00039387_08415	C/T	Vu09	15635993	NA	0	0
00039387_08472	A/G	Vu09	15636050	NA	0	0
00039387_08709	G/T	Vu09	15636287	NA	0	0
00039387_14328	T/G	Vu09	15636134	NA	0	0
00039387_14341	T/A	Vu09	15636147	NA	0	0
00039387_14361	A/G	Vu09	15636167	NA	0	0
00039387_14393	T/G	Vu09	15636199	NA	0	0
00039387_14413	T/G	Vu09	15636219	NA	0	0
00039387_14421	T/C	Vu09	15636227	NA	0	0
00039387_14462	G/A	Vu09	15636268	NA	0	0
00039387_14475	A/G	Vu09	15636281	NA	0	0
00039387_14481	G/T	Vu09	15636287	NA	0	0
00039387_14590	T/C	Vu09	15636396	NA	0	0
00039387_14634	C/T	Vu09	15636440	NA	0	0
00039387_14658	G/A	Vu09	15636464	NA	0	0
00039387_14665	T/C	Vu09	15636471	NA	0	0
00039387_14681	C/T	Vu09	15636487	NA	0	0
00039387_14696	G/A	Vu09	15636502	NA	0	0
00039387_14762	C/T	Vu09	15636568	NA	0	0
00039387_15085	G/A	Vu09	15636891	NA	0	0
00039387_15286	T/C	Vu09	15637092	NA	0	0
00039387_15296	A/G	Vu09	15637102	NA	0	0
00039387_15317	A/G	Vu09	15637123	NA	0	0
00039387_15335	A/G	Vu09	15637141	NA	0	0
00039387_15382	A/G	Vu09	15637188	NA	0	0
00039387_15460	G/T	Vu09	15637266	NA	0	0
00039387_16654	C/A	Vu09	15638460	NA	0	0
00039387_17720	G/C	Vu09	15631508	NA	0	0
00039387_18147	A/G	Vu09	15633478	NA	0	0
00039387_18188	G/T	Vu09	15633519	NA	0	0
00039387_18228	G/A	Vu09	15633559	NA	0	0
00039387_18230	G/A	Vu09	15633561	NA	0	0
00039387_18306	A/G	Vu09	15633637	NA	0	0
00039387_18311	G/A	Vu09	15633642	NA	0	0
00039387_18323	G/A	Vu09	15633654	NA	0	0
00039387_18353	G/A	Vu09	15633684	NA	0	0
00039387_18378	G/A	Vu09	15633709	NA	0	0
00039387_18389	G/A	Vu09	15633720	NA	0	0
00039387_18463	A/G	Vu09	15633794	NA	0	0
00039387_18522	C/T	Vu09	15633853	NA	0	0
00039387_18564	A/G	Vu09	15633895	NA	0	0
00039387_20188	C/T	Vu09	15624854	NA	0	0
00039387_20520	G/A	Vu09	15625186	NA	0	0
00039387_20738	A/G	Vu09	15625404	NA	0	0
00039387_20761	C/A	Vu09	15625427	NA	0	0
00039387_21154	C/T	Vu09	15625820	NA	0	0
00039387_21188	C/T	Vu09	15625854	NA	0	0
00039387_21193	G/A	Vu09	15625859	NA	0	0
00039387_21286	A/G	Vu09	15625952	NA	0	0
00039387_21381	G/A	Vu09	15626047	NA	0	0
00039387_21397	C/T	Vu09	15626063	NA	0	0
00039387_21437	T/C	Vu09	15626103	NA	0	0
00039387_21481	C/T	Vu09	15626147	NA	0	0
00039387_21512	A/G	Vu09	15626178	NA	0	0
00039387_21525	C/G	Vu09	15626191	NA	0	0
00039387_21565	C/G	Vu09	15626231	NA	0	0
00039387_21651	C/A	Vu09	15626317	NA	0	0
00039387_21729	A/G	Vu09	15626395	NA	0	0
00039387_21775	G/A	Vu09	15626441	NA	0	0
00039387_21789	C/T	Vu09	15626455	NA	0	0
00039387_21809	C/T	Vu09	15626475	NA	0	0
00039387_21967	A/G	Vu09	15626633	NA	0	0
00039387_22074	A/G	Vu09	15626740	NA	0	0
00039387_22101	C/T	Vu09	15626767	NA	0	0
00039387_22110	G/C	Vu09	15626776	NA	0	0
00039387_22121	C/T	Vu09	15626787	NA	0	0
00039387_22145	C/A	Vu09	15626811	NA	0	0
00039387_22176	T/A	Vu09	15626842	NA	0	0
00039387_22203	T/C	Vu09	15626869	NA	0	0
00039387_22238	A/G	Vu09	15626904	NA	0	0
00039387_22247	C/T	Vu09	15626913	NA	0	0
00039387_22258	A/G	Vu09	15626924	NA	0	0
00039387_22320	C/T	Vu09	15626986	NA	0	0
00039388_01185	A/G	Vu02	16950148	NA	0	0
00039388_01195	G/C	Vu02	16950158	NA	0	0
00039388_01238	A/G	Vu02	16950201	NA	0	0
00039389_05066	T/G	Vu04	10513271	NA	0	0
00039390_00569	C/T	Vu10	7594851	NA	0	0
00039390_01078	C/T	Vu10	7594378	NA	0	0
00039390_01330	C/T	Vu10	7594126	NA	0	0
00039390_01356	G/A	Vu10	7594100	NA	0	0
00039390_01434	C/T	Vu10	7594022	NA	0	0
00039390_01466	T/A	Vu10	7593990	NA	0	0
00039390_01472	T/C	Vu10	7593984	NA	0	0
00039391_00233	G/A	Vu09	17142528	NA	0	0
00039392_05762	A/G	Vu05	7765060	NA	0	0
00039393_05415	A/G	Vu01	40382813	NA	0	0
00039395_05681	G/C	Vu05	3552585	NA	0	0
00039395_05774	T/C	Vu05	3552492	NA	0	0
00039396_00039	T/C	Vu04	20771115	NA	0	0
00039396_08854	A/G	Vu04	20768351	NA	0	0
00039396_09031	G/T	Vu04	20768528	NA	0	0
00039396_09113	C/T	Vu04	20768610	NA	0	0
00039396_09158	G/A	Vu04	20768655	NA	0	0
00039396_09176	G/T	Vu04	20768673	NA	0	0
00039396_09206	C/T	Vu04	20768703	NA	0	0
00039396_09320	C/T	Vu04	20768817	NA	0	0
00039396_09503	G/A	Vu04	20769000	NA	0	0
00039396_09533	T/C	Vu04	20769030	NA	0	0
00039396_09630	G/A	Vu04	20769127	NA	0	0
00039396_09759	C/G	Vu04	20769256	NA	0	0
00039396_09785	A/G	Vu04	20769282	NA	0	0
00039396_09840	C/T	Vu04	20769337	NA	0	0
00039396_09916	C/T	Vu04	20769413	NA	0	0
00039396_10071	A/C	Vu04	20766993	NA	0	0
00039396_10185	C/T	Vu04	20767107	NA	0	0
00039396_10260	A/C	Vu04	20767182	NA	0	0
00039396_10466	A/C	Vu04	20767388	NA	0	0
00039396_10634	A/G	Vu04	20769086	NA	0	0
00039396_10675	G/A	Vu04	20769127	NA	0	0
00039396_10804	C/G	Vu04	20769256	NA	0	0
00039396_10838	G/A	Vu04	20769290	NA	0	0
00039396_10885	C/T	Vu04	20769337	NA	0	0
00039396_10961	C/T	Vu04	20769413	NA	0	0
00039396_11216	G/C	Vu04	20769668	NA	0	0
00039396_11253	A/C	Vu04	20769705	NA	0	0
00039396_11280	C/G	Vu04	20769732	NA	0	0
00039396_15292	G/A	Vu04	20762118	NA	0	0
00039398_00078	A/C	Vu11	4512932	NA	0	0
00039398_00129	T/G	Vu11	4512983	NA	0	0
00039398_00320	C/G	Vu11	4513174	NA	0	0
00039398_00329	G/A	Vu11	4513183	NA	0	0
00039398_00342	C/A	Vu11	4513196	NA	0	0
00039398_02777	T/C	Vu05	37689648	Vigun05g194700	0	0
00039398_02868	G/A	Vu11	4513262	NA	0	0
00039398_02890	A/G	Vu11	4513284	NA	0	0
00039398_02975	C/T	Vu11	4513369	NA	0	0
00039398_03013	T/G	Vu11	4513407	NA	0	0
00039399_04605	G/A	Vu10	25113936	NA	0	0
00039399_04628	T/C	Vu10	25113959	NA	0	0
00039399_04747	T/C	Vu10	25114078	NA	0	0
00039399_04788	C/T	Vu10	25114119	NA	0	0
00039399_04805	G/A	Vu10	25114136	NA	0	0
00039399_04813	A/G	Vu10	25114144	NA	0	0
00039399_05018	T/C	Vu10	25114349	NA	0	0
00039399_05023	A/G	Vu10	25114354	NA	0	0
00039399_05059	C/T	Vu10	25114390	NA	0	0
00039400_00130	T/C	Vu04	18050296	NA	0	0
00039400_00558	T/C	Vu04	18050680	NA	0	0
00039400_00587	G/A	Vu04	18050709	NA	0	0
00039400_00594	G/A	Vu04	18050716	NA	0	0
00039400_00604	G/A	Vu04	18050726	NA	0	0
00039402_00019	A/G	Vu01	1376979	Vigun01g012300	0	0
00039402_00030	C/G	Vu01	1376990	Vigun01g012300	0	0
00039402_05243	G/C	Vu01	1376435	Vigun01g012300	0	0
00039402_05645	C/A	Vu01	1376837	Vigun01g012300	0	0
00039402_05657	C/T	Vu01	1376849	Vigun01g012300	0	0
00039402_05684	A/G	Vu01	1376876	Vigun01g012300	0	0
00039402_10575	A/G	Vu01	1373201	NA	0	0
00039403_05238	A/G	Vu11	7857300	NA	0	0
00039403_05328	T/C	Vu11	7857210	NA	0	0
00039405_04730	C/T	Vu07	13227742	NA	0	0
00039407_00440	A/G	Vu08	24221278	NA	0	0
00039407_00512	A/G	Vu08	24221350	NA	0	0
00039407_05157	A/C	Vu08	24216667	Vigun08g099500	0	0
00039407_05498	G/C	Vu08	24217008	Vigun08g099500	0	0
00039407_05717	G/A	Vu08	24217226	Vigun08g099500	0	0
00039407_05845	C/T	Vu08	24217354	Vigun08g099500	0	0
00039408_04052	G/A	Vu05	35256362	NA	0	0
00039408_05759	T/C	Vu05	35256894	NA	0	0
00039408_05768	G/A	Vu05	35256903	NA	0	0
00039408_05906	T/C	Vu05	35257041	NA	0	0
00039412_04820	G/A	Vu09	2191726	NA	0	0
00039412_05085	A/C	Vu09	2191461	NA	0	0
00039413_05229	C/A	Vu08	17425313	NA	0	0
00039413_06393	C/T	Vu08	17424149	NA	0	0
00039413_06566	G/A	Vu08	17423976	NA	0	0
00039413_06966	C/T	Vu08	17423576	NA	0	0
00039413_07053	C/A	Vu08	17423489	NA	0	0
00039413_07124	C/T	Vu08	17423418	NA	0	0
00039413_07147	C/A	Vu08	17423395	NA	0	0
00039413_10255	T/C	Vu08	17429779	NA	0	0
00039413_10306	A/G	Vu08	17429728	NA	0	0
00039413_10827	T/C	Vu08	17428717	NA	0	0
00039413_15794	G/A	Vu08	17433156	NA	0	0
00039413_15815	T/C	Vu08	17433135	NA	0	0
00039417_00057	G/A	Vu10	4675472	Vigun10g034900	0	0
00039417_00752	G/A	Vu10	4674968	Vigun10g034900	0	0
00039417_00836	G/C	Vu10	4674887	Vigun10g034900	0	0
00039417_00859	G/T	Vu10	4674864	Vigun10g034900	0	0
00039417_01020	A/T	Vu10	4674703	Vigun10g034900	0	0
00039417_01028	C/T	Vu10	4674695	Vigun10g034900	0	0
00039417_01078	G/C	Vu10	4674645	Vigun10g034900	0	0
00039417_01103	C/A	Vu10	4674620	Vigun10g034900	0	0
00039417_01129	G/T	Vu10	4674594	Vigun10g034900	0	0
00039419_05094	G/A	Vu05	37977089	NA	0	0
00039421_03117	A/T	Vu10	16699198	Vigun10g069600	0	0
00039421_03128	A/C	Vu10	16699209	Vigun10g069600	0	0
00039421_03153	A/G	Vu10	16699234	Vigun10g069600	0	0
00039421_03175	T/A	Vu10	16699256	Vigun10g069600	0	0
00039422_00068	A/G	Vu10	8121515	NA	0	0
00039422_00077	C/T	Vu10	8121506	NA	0	0
00039422_00100	G/A	Vu10	8121483	NA	0	0
00039422_00130	G/A	Vu10	8121453	NA	0	0
00039422_00327	C/T	Vu10	8121256	NA	0	0
00039423_00478	G/T	Vu10	32145882	Vigun10g116400	0	0
00039423_00516	A/T	Vu10	32145920	Vigun10g116400	0	0
00039423_03547	G/A	Vu10	32139623	NA	0	0
00039423_03557	G/A	Vu10	32139633	NA	0	0
00039423_03566	G/A	Vu10	32139642	NA	0	0
00039423_03737	G/A	Vu10	32139813	NA	0	0
00039423_03822	G/A	Vu10	32139898	NA	0	0
00039423_03873	A/G	Vu10	32139949	NA	0	0
00039423_03882	T/G	Vu10	32139958	NA	0	0
00039423_04032	T/C	Vu10	32140108	NA	0	0
00039423_04140	C/T	Vu10	32140216	NA	0	0
00039423_04166	G/A	Vu10	32140242	NA	0	0
00039423_04310	G/A	Vu10	32140386	NA	0	0
00039423_04397	C/T	Vu10	32140473	NA	0	0
00039423_04566	G/T	Vu10	32140642	NA	0	0
00039423_04580	T/C	Vu10	32140656	NA	0	0
00039423_04616	G/A	Vu10	32140692	NA	0	0
00039423_04654	C/A	Vu10	32140730	NA	0	0
00039423_04700	A/G	Vu10	32140776	NA	0	0
00039423_04776	G/T	Vu10	32140852	NA	0	0
00039423_04794	T/C	Vu10	32140870	NA	0	0
00039423_04818	G/A	Vu10	32140894	NA	0	0
00039423_04893	A/G	Vu10	32140969	NA	0	0
00039423_04914	C/A	Vu10	32140990	NA	0	0
00039423_04961	C/T	Vu10	32141037	NA	0	0
00039423_05026	G/T	Vu10	32141102	NA	0	0
00039423_05034	A/G	Vu10	32141110	NA	0	0
00039423_05103	G/A	Vu10	32141179	NA	0	0
00039423_05216	G/C	Vu10	32141292	NA	0	0
00039423_05312	C/T	Vu10	32141388	NA	0	0
00039423_05333	G/A	Vu10	32141409	NA	0	0
00039423_05563	C/T	Vu10	32141639	NA	0	0
00039423_05603	A/G	Vu10	32141679	NA	0	0
00039423_05656	A/G	Vu10	32141732	NA	0	0
00039423_08285	A/G	Vu11	4091462	NA	0	0
00039423_08302	A/C	Vu11	4091479	NA	0	0
00039423_08323	A/G	Vu11	4091500	NA	0	0
00039425_04924	G/A	Vu06	22232329	NA	0	0
00039427_05123	A/G	Vu01	5258061	Vigun01g038700	0	0
00039427_05199	T/C	Vu01	5257985	Vigun01g038700	0	0
00039427_05208	T/G	Vu01	5257976	Vigun01g038700	0	0
00039428_00144	G/A	Vu05	14657885	NA	0	0
00039428_00509	G/A	Vu05	14657520	NA	0	0
00039428_00907	A/G	Vu05	14657122	NA	0	0
00039428_01171	G/A	Vu05	14656858	NA	0	0
00039428_01522	G/C	Vu05	14656712	NA	0	0
00039428_01527	T/C	Vu05	14656707	NA	0	0
00039431_05890	G/C	Vu07	39220639	Vigun07g276900	0	0
00039431_06017	A/G	Vu07	39220512	Vigun07g276900	0	0
00039431_06154	T/G	Vu07	39220375	NA	0	0
00039431_06265	A/G	Vu07	39220264	NA	0	0
00039432_01223	G/A	Vu01	27282830	Vigun01g103500	0	0
00039432_01443	G/A	Vu01	27282610	Vigun01g103500	0	0
00039433_05257	G/A	Vu02	13448406	NA	0	0
00039433_05560	C/T	Vu02	13448709	NA	0	0
00039433_10404	A/C	Vu02	13443893	Vigun02g031700	0	0
00039435_05294	A/G	Vu04	32009186	NA	0	0
00039435_05317	C/G	Vu04	32009163	NA	0	0
00039435_05322	C/G	Vu04	32009158	NA	0	0
00039435_05346	C/A	Vu04	32009134	NA	0	0
00039435_05378	T/C	Vu04	32009102	NA	0	0
00039435_05394	G/A	Vu04	32009086	NA	0	0
00039435_05440	G/A	Vu04	32009040	NA	0	0
00039435_05485	C/T	Vu04	32008995	NA	0	0
00039435_05532	C/G	Vu04	32008948	NA	0	0
00039435_05613	C/G	Vu04	32008867	NA	0	0
00039435_05624	T/C	Vu04	32008856	NA	0	0
00039435_05650	G/A	Vu04	32008830	NA	0	0
00039435_05730	C/G	Vu04	32008750	NA	0	0
00039435_05906	G/T	Vu04	32008574	NA	0	0
00039435_05921	C/A	Vu04	32008559	NA	0	0
00039435_05931	A/G	Vu04	32008548	NA	0	0
00039435_05936	G/T	Vu04	32008543	NA	0	0
00039435_05968	C/A	Vu04	32008511	NA	0	0
00039435_06015	G/A	Vu04	32008463	NA	0	0
00039435_06138	G/A	Vu04	32008341	NA	0	0
00039435_06141	C/T	Vu04	32008338	NA	0	0
00039435_06272	C/A	Vu04	32008207	NA	0	0
00039435_10683	A/G	Vu04	32013826	NA	0	0
00039435_10739	G/C	Vu04	32013770	NA	0	0
00039438_00012	G/C	Vu10	18093832	NA	0	0
00039438_00038	G/A	Vu10	18093806	NA	0	0
00039438_00073	A/G	Vu10	18093771	NA	0	0
00039438_00085	A/T	Vu10	18093759	NA	0	0
00039438_00112	C/G	Vu10	18093732	NA	0	0
00039438_00195	A/T	Vu10	18093649	NA	0	0
00039438_00240	C/A	Vu10	18093604	NA	0	0
00039438_00289	A/G	Vu10	18093555	NA	0	0
00039438_00365	G/T	Vu10	18093479	NA	0	0
00039438_00564	G/T	Vu10	18093280	NA	0	0
00039438_00601	G/A	Vu10	18093243	NA	0	0
00039438_00973	C/T	Vu10	18092709	NA	0	0
00039438_00974	G/A	Vu10	18092708	NA	0	0
00039438_01534	C/G	Vu10	18091256	NA	0	0
00039438_01618	C/G	Vu10	18091172	NA	0	0
00039438_01864	T/G	Vu10	18090968	NA	0	0
00039438_03818	G/A	Vu10	18098945	NA	0	0
00039438_04115	C/T	Vu10	18098648	NA	0	0
00039438_04348	A/G	Vu10	18098415	NA	0	0
00039438_05123	A/G	Vu10	18097706	NA	0	0
00039438_05280	G/A	Vu10	18097549	NA	0	0
00039438_05335	T/C	Vu10	18097494	NA	0	0
00039438_05361	T/C	Vu10	18097468	NA	0	0
00039438_05375	T/C	Vu10	18097454	NA	0	0
00039438_05390	C/T	Vu10	18097439	NA	0	0
00039438_05407	C/T	Vu10	18097422	NA	0	0
00039438_05522	A/G	Vu10	18097307	NA	0	0
00039438_05527	T/C	Vu10	18097302	NA	0	0
00039438_05561	C/T	Vu10	18097268	NA	0	0
00039438_05580	T/C	Vu10	18097249	NA	0	0
00039438_05664	C/T	Vu10	18097165	NA	0	0
00039438_05714	C/T	Vu10	18097115	NA	0	0
00039438_05784	A/G	Vu10	18097045	NA	0	0
00039438_05871	C/T	Vu10	18096958	NA	0	0
00039438_05904	G/A	Vu10	18096925	NA	0	0
00039438_06059	C/A	Vu10	18096770	NA	0	0
00039438_06129	G/A	Vu10	18096700	NA	0	0
00039438_06137	C/T	Vu10	18096692	NA	0	0
00039438_06511	G/A	Vu10	18096346	NA	0	0
00039438_07794	C/T	Vu10	18104375	NA	0	0
00039438_07834	C/T	Vu10	18104335	NA	0	0
00039438_07864	A/C	Vu10	18104305	NA	0	0
00039438_07870	C/T	Vu10	18104299	NA	0	0
00039438_07923	A/T	Vu10	18104246	NA	0	0
00039438_07937	T/A	Vu10	18104232	NA	0	0
00039438_07974	A/T	Vu10	18104195	NA	0	0
00039438_08013	G/A	Vu10	18104156	NA	0	0
00039438_08036	G/A	Vu10	18104133	NA	0	0
00039438_08238	A/T	Vu10	18103931	NA	0	0
00039438_08239	T/G	Vu10	18103930	NA	0	0
00039438_08513	G/A	Vu10	18103656	NA	0	0
00039438_08575	T/C	Vu10	18103594	Vigun10g072400	0	0
00039438_08805	G/C	Vu10	18103364	Vigun10g072400	0	0
00039438_08993	A/G	Vu10	18103176	Vigun10g072400	0	0
00039438_09401	C/A	Vu10	18102768	Vigun10g072400	0	0
00039438_09888	A/G	Vu10	18102281	Vigun10g072400	0	0
00039438_09971	C/G	Vu10	18102198	Vigun10g072400	0	0
00039438_10671	T/A	Vu10	18101497	Vigun10g072400	0	0
00039447_00035	A/C	Vu07	24870773	NA	0	0
00039447_00269	C/A	Vu07	24870584	NA	0	0
00039447_00362	C/T	Vu07	24870493	NA	0	0
00039447_00370	T/C	Vu07	24870485	NA	0	0
00039448_05314	C/T	Vu08	7537037	NA	0	0
00039449_04749	G/A	Vu11	1457210	NA	0	0
00039449_04785	A/G	Vu11	1457174	Vigun11g012000	0	0
00039449_05055	C/A	Vu11	1456904	Vigun11g012000	0	0
00039449_08277	A/G	Vu11	1456369	Vigun11g012000	0	0
00039449_08320	G/A	Vu11	1456326	Vigun11g012000	0	0
00039449_08433	A/T	Vu11	1456213	NA	0	0
00039449_08467	A/C	Vu11	1456179	NA	0	0
00039449_08867	A/T	Vu11	1455779	NA	0	0
00039449_08893	G/A	Vu11	1455753	NA	0	0
00039449_09101	G/A	Vu11	1455545	NA	0	0
00039449_09257	A/G	Vu11	1455389	NA	0	0
00039449_09370	C/T	Vu11	1455276	NA	0	0
00039449_09502	A/G	Vu11	1455144	NA	0	0
00039455_00030	G/C	Vu07	12721088	NA	0	0
00039457_04188	A/G	Vu07	37895932	NA	0	0
00039457_04194	T/G	Vu07	37895938	NA	0	0
00039457_04257	G/A	Vu07	37896001	NA	0	0
00039457_04262	A/G	Vu07	37896006	NA	0	0
00039457_04308	A/C	Vu07	37896052	NA	0	0
00039457_04321	A/T	Vu07	37896065	NA	0	0
00039457_04380	T/A	Vu07	37896124	NA	0	0
00039457_04412	A/T	Vu07	37896156	NA	0	0
00039457_04447	C/T	Vu07	37896191	NA	0	0
00039457_04460	C/T	Vu07	37896204	NA	0	0
00039457_04574	T/C	Vu07	37896318	NA	0	0
00039457_04684	G/T	Vu07	37896428	NA	0	0
00039457_04756	C/T	Vu07	37896500	NA	0	0
00039457_04802	G/A	Vu07	37896546	NA	0	0
00039457_04841	T/C	Vu07	37896585	NA	0	0
00039457_04846	T/C	Vu07	37896590	NA	0	0
00039457_04941	A/G	Vu07	37896685	NA	0	0
00039457_05009	G/A	Vu07	37896753	NA	0	0
00039457_05030	G/A	Vu07	37896774	NA	0	0
00039457_05044	G/A	Vu07	37896788	NA	0	0
00039457_05065	G/T	Vu07	37896809	NA	0	0
00039457_05101	A/G	Vu07	37896845	NA	0	0
00039457_05106	T/C	Vu07	37896850	NA	0	0
00039457_05131	A/T	Vu07	37896875	NA	0	0
00039457_05153	T/G	Vu07	37896897	NA	0	0
00039457_05181	C/T	Vu07	37896925	NA	0	0
00039458_00538	C/A	Vu01	1409654	Vigun01g012600	0	0
00039458_00670	A/G	Vu01	1409522	Vigun01g012600	0	0
00039458_00685	T/A	Vu01	1409507	Vigun01g012600	0	0
00039458_00805	G/A	Vu01	1409387	Vigun01g012600	0	0
00039458_10156	A/T	Vu01	1418777	Vigun01g012700	0	0
00039458_10176	A/G	Vu01	1418757	Vigun01g012700	0	0
00039458_10196	G/T	Vu01	1418737	Vigun01g012700	0	0
00039458_10231	C/G	Vu01	1418702	Vigun01g012700	0	0
00039458_10347	C/T	Vu01	1418586	Vigun01g012700	0	0
00039458_14570	T/C	Vu01	1421393	Vigun01g012700	0	0
00039458_14606	G/A	Vu01	1421357	Vigun01g012700	0	0
00039458_14657	C/T	Vu01	1421306	Vigun01g012700	0	0
00039458_15221	A/T	Vu01	1420742	Vigun01g012700	0	0
00039458_15363	G/A	Vu01	1420600	Vigun01g012700	0	0
00039458_15374	G/A	Vu01	1420589	Vigun01g012700	0	0
00039458_15389	A/G	Vu01	1420574	Vigun01g012700	0	0
00039458_15409	G/A	Vu01	1420554	Vigun01g012700	0	0
00039460_00118	G/A	Vu04	42609058	Vigun04g203500	0	0
00039460_03465	A/C	Vu04	42615341	Vigun04g203500	0	0
00039460_05739	T/A	Vu04	42620636	NA	0	0
00039460_05940	C/G	Vu04	42620435	NA	0	0
00039460_06247	C/T	Vu04	42620128	NA	0	0
00039460_06668	T/G	Vu04	42619780	NA	0	0
00039461_00570	G/A	Vu05	14932556	NA	0	0
00039461_00573	G/A	Vu05	14932553	NA	0	0
00039461_00753	A/G	Vu05	14932373	NA	0	0
00039462_00044	A/G	Vu10	1172630	NA	0	0
00039462_00058	T/G	Vu10	1172616	NA	0	0
00039462_00113	T/G	Vu10	1172561	NA	0	0
00039462_05160	C/T	Vu10	1176869	NA	0	0
00039462_05166	T/C	Vu10	1176869	NA	0	0
00039462_05277	A/T	Vu10	1176761	NA	0	0
00039462_05395	G/A	Vu10	1176643	NA	0	0
00039462_05967	T/G	Vu10	1177147	NA	0	0
00039462_05986	A/G	Vu10	1177140	NA	0	0
00039462_05989	A/G	Vu10	1177137	NA	0	0
00039462_07027	T/G	Vu10	1183233	Vigun10g011300	0	0
00039462_07311	C/G	Vu10	1182949	Vigun10g011300	0	0
00039462_07360	A/G	Vu10	1182900	Vigun10g011300	0	0
00039462_07540	C/G	Vu10	1182720	Vigun10g011300	0	0
00039462_07955	C/T	Vu10	1182305	Vigun10g011300	0	0
00039462_07988	A/G	Vu10	1182272	Vigun10g011300	0	0
00039462_08009	C/T	Vu10	1182251	Vigun10g011300	0	0
00039462_08142	T/C	Vu10	1182118	Vigun10g011300	0	0
00039462_08161	C/T	Vu10	1182099	Vigun10g011300	0	0
00039462_08343	C/T	Vu10	1181917	Vigun10g011300	0	0
00039462_08383	G/A	Vu10	1181877	Vigun10g011300	0	0
00039462_10078	A/C	Vu10	1180544	NA	0	0
00039462_10179	T/C	Vu10	1180443	NA	0	0
00039462_10191	C/T	Vu10	1180431	NA	0	0
00039462_10370	G/T	Vu10	1181778	Vigun10g011300	0	0
00039462_10419	G/C	Vu10	1181729	Vigun10g011300	0	0
00039462_10449	A/T	Vu10	1181699	Vigun10g011300	0	0
00039462_10500	A/G	Vu10	1181648	Vigun10g011300	0	0
00039462_10585	A/G	Vu10	1181563	Vigun10g011300	0	0
00039462_10662	A/G	Vu10	1181486	Vigun10g011300	0	0
00039464_00142	A/G	Vu04	25829789	NA	0	0
00039464_00178	T/A	Vu04	25829825	NA	0	0
00039464_00259	G/A	Vu04	25829906	NA	0	0
00039464_00274	C/T	Vu04	25829921	NA	0	0
00039464_00288	T/C	Vu04	25829935	NA	0	0
00039464_00356	A/C	Vu04	25830003	NA	0	0
00039464_04698	C/G	Vu10	21368363	Vigun10g078500	0	0
00039464_05100	A/C	Vu04	25825165	NA	0	0
00039465_00014	A/G	Vu04	15227213	NA	0	0
00039465_00038	T/C	Vu04	15227189	NA	0	0
00039465_05475	T/A	Vu04	15230840	NA	0	0
00039465_05503	A/G	Vu04	15230812	NA	0	0
00039465_05767	T/C	Vu04	15230548	NA	0	0
00039465_10474	A/T	Vu04	15234907	Vigun04g087900	0	0
00039465_10889	T/A	Vu04	15234492	NA	0	0
00039465_10938	G/A	Vu04	15234443	NA	0	0
00039466_02947	T/C	Vu07	19167732	NA	0	0
00039466_02994	C/T	Vu07	19167779	NA	0	0
00039466_03317	G/A	Vu07	19168102	NA	0	0
00039466_07384	A/T	Vu07	19168592	NA	0	0
00039466_07402	A/G	Vu07	19168610	NA	0	0
00039466_07426	G/T	Vu07	19168634	NA	0	0
00039468_05259	C/T	Vu04	2045620	NA	0	0
00039468_05300	C/T	Vu04	2045661	NA	0	0
00039471_00321	T/A	Vu03	48560949	NA	0	0
00039471_00351	T/C	Vu03	48560919	NA	0	0
00039471_00419	C/A	Vu03	48560851	NA	0	0
00039471_00468	G/T	Vu03	48560802	NA	0	0
00039471_00504	C/T	Vu03	48560766	NA	0	0
00039472_00083	G/A	Vu04	17046752	NA	0	0
00039472_00093	T/C	Vu04	17046742	NA	0	0
00039473_00177	A/G	Vu02	16064369	NA	0	0
00039473_00440	G/A	Vu02	16064106	NA	0	0
00039473_00625	A/G	Vu02	16063921	NA	0	0
00039473_01396	C/T	Vu02	16063150	NA	0	0
00039473_01449	A/C	Vu02	16063097	NA	0	0
00039473_01473	A/G	Vu02	16063073	NA	0	0
00039479_04645	C/T	Vu05	33335379	NA	0	0
00039479_05295	G/A	Vu05	33336029	NA	0	0
00039479_05315	T/C	Vu05	33336049	NA	0	0
00039479_05326	A/C	Vu05	33336060	NA	0	0
00039479_05619	A/T	Vu05	33336353	NA	0	0
00039479_05808	C/T	Vu05	33336542	NA	0	0
00039479_05871	G/C	Vu05	33336605	NA	0	0
00039480_00931	C/T	Vu05	27693496	Vigun05g166500	0	0
00039481_00039	T/C	Vu10	23532293	NA	0	0
00039481_00072	T/C	Vu10	23532326	NA	0	0
00039481_00086	G/A	Vu10	23532340	NA	0	0
00039481_00298	T/G	Vu10	23532552	NA	0	0
00039481_00315	C/T	Vu10	23532569	NA	0	0
00039481_00324	C/T	Vu10	23532578	NA	0	0
00039481_00444	T/G	Vu10	23532698	NA	0	0
00039481_00452	G/A	Vu10	23532706	NA	0	0
00039481_00462	C/A	Vu10	23532716	NA	0	0
00039481_00484	C/T	Vu10	23532738	NA	0	0
00039481_00489	T/C	Vu10	23532743	NA	0	0
00039481_00651	C/T	Vu10	23532905	NA	0	0
00039484_05672	T/C	Vu05	5817915	NA	0	0
00039484_05684	C/T	Vu05	5817927	NA	0	0
00039484_06207	C/T	Vu05	5818450	NA	0	0
00039485_00027	G/T	Vu04	12570883	NA	0	0
00039485_00216	G/A	Vu04	12571072	NA	0	0
00039485_00354	C/T	Vu04	12571210	NA	0	0
00039485_00362	C/T	Vu04	12571218	NA	0	0
00039485_00365	C/T	Vu04	12571221	NA	0	0
00039485_00432	G/A	Vu04	12571288	NA	0	0
00039485_00441	G/A	Vu04	12571297	NA	0	0
00039485_00512	A/G	Vu04	12571368	NA	0	0
00039485_00719	C/T	Vu04	12571575	NA	0	0
00039485_00761	A/T	Vu04	12571617	NA	0	0
00039485_00784	G/A	Vu04	12571640	NA	0	0
00039485_00995	G/C	Vu04	12571851	NA	0	0
00039486_10453	T/C	Vu09	42635732	Vigun09g261000	0	0
00039487_00047	G/A	Vu09	8690849	NA	0	0
00039487_00247	C/A	Vu09	8691049	NA	0	0
00039487_05612	C/A	Vu09	8687591	NA	0	0
00039487_05619	C/T	Vu09	8687598	NA	0	0
00039487_05652	C/G	Vu09	8687631	NA	0	0
00039487_05663	G/A	Vu09	8687642	NA	0	0
00039487_05669	G/A	Vu09	8687648	NA	0	0
00039487_05691	G/A	Vu09	8687670	NA	0	0
00039487_05887	C/T	Vu09	8687866	NA	0	0
00039489_00050	G/A	Vu06	34131629	Vigun06g236000	0	0
00039489_00059	C/T	Vu06	34131620	Vigun06g236000	0	0
00039489_00137	C/T	Vu06	34131542	Vigun06g236000	0	0
00039489_00147	G/T	Vu06	34131532	Vigun06g236000	0	0
00039489_04323	G/A	Vu06	34131088	Vigun06g236000	0	0
00039489_05436	C/A	Vu06	34129975	Vigun06g236000	0	0
00039489_05465	A/G	Vu06	34129946	Vigun06g236000	0	0
00039489_06596	T/A	Vu06	34128815	Vigun06g236000	0	0
00039489_10350	A/G	Vu06	34133118	NA	0	0
00039489_11394	C/G	Vu06	34132887	NA	0	0
00039489_11660	G/C	Vu06	34132621	Vigun06g236000	0	0
00039489_11740	C/T	Vu06	34132541	Vigun06g236000	0	0
00039492_03877	C/T	Vu05	14454176	NA	0	0
00039492_03894	C/T	Vu05	14454193	NA	0	0
00039492_03960	A/G	Vu05	14454259	NA	0	0
00039492_03974	T/C	Vu05	14454273	NA	0	0
00039492_03982	A/C	Vu05	14454281	NA	0	0
00039492_04071	A/G	Vu05	14454370	NA	0	0
00039492_04091	C/T	Vu05	14454390	NA	0	0
00039492_04139	C/T	Vu05	14454438	NA	0	0
00039492_04582	T/C	Vu05	14454890	NA	0	0
00039492_09018	G/A	Vu05	14449747	NA	0	0
00039492_09077	A/C	Vu05	14449806	NA	0	0
00039492_09155	A/T	Vu05	14449884	NA	0	0
00039492_09259	C/T	Vu05	14449988	NA	0	0
00039492_09260	T/A	Vu05	14449989	NA	0	0
00039492_09896	G/A	Vu05	14449747	NA	0	0
00039492_09955	A/C	Vu05	14449806	NA	0	0
00039492_10033	A/T	Vu05	14449884	NA	0	0
00039492_10137	C/T	Vu05	14449988	NA	0	0
00039492_10174	C/T	Vu05	14450025	NA	0	0
00039493_00371	G/A	Vu09	9932874	NA	0	0
00039494_09192	C/T	Vu10	8870919	NA	0	0
00039494_09195	C/T	Vu10	8870922	NA	0	0
00039494_09207	C/T	Vu10	8870934	NA	0	0
00039494_09300	C/T	Vu10	8871027	NA	0	0
00039494_09307	C/T	Vu10	8871034	NA	0	0
00039494_09340	A/G	Vu10	8871067	NA	0	0
00039494_09367	A/T	Vu10	8871094	NA	0	0
00039494_09378	T/A	Vu10	8871105	NA	0	0
00039494_09394	G/A	Vu10	8871121	NA	0	0
00039494_11118	T/G	Vu05	21340487	NA	0	0
00039494_14486	C/A	Vu10	8866156	NA	0	0
00039494_14614	T/C	Vu10	8866284	NA	0	0
00039494_15825	G/A	Vu05	21339126	NA	0	0
00039494_15966	T/C	Vu05	21338985	NA	0	0
00039494_16028	T/C	Vu05	21338923	NA	0	0
00039494_16170	C/T	Vu05	21338781	NA	0	0
00039494_16384	A/G	Vu05	21338567	NA	0	0
00039494_16408	G/A	Vu05	21338543	NA	0	0
00039494_16434	G/A	Vu05	21338517	NA	0	0
00039494_19522	C/T	Vu10	8862377	NA	0	0
00039494_19562	C/A	Vu10	8862417	NA	0	0
00039494_19572	G/A	Vu10	8862427	NA	0	0
00039494_19584	G/A	Vu10	8862439	NA	0	0
00039494_19667	C/T	Vu10	8862522	NA	0	0
00039494_19711	C/T	Vu10	8862566	NA	0	0
00039494_19749	G/C	Vu10	8862604	NA	0	0
00039494_19757	A/T	Vu10	8862612	NA	0	0
00039494_19800	A/G	Vu10	8862655	NA	0	0
00039494_19950	C/G	Vu10	8862805	NA	0	0
00039494_19974	T/A	Vu10	8862829	NA	0	0
00039494_19998	G/A	Vu10	8862853	NA	0	0
00039494_20128	C/T	Vu10	8862983	NA	0	0
00039495_00506	G/T	Vu03	29584802	NA	0	0
00039495_00562	G/A	Vu03	29584858	NA	0	0
00039497_00020	G/A	Vu04	24736547	Vigun04g104400	0	0
00039498_05277	C/T	Vu10	14332230	NA	0	0
00039498_05358	A/T	Vu10	14332311	NA	0	0
00039498_05405	A/C	Vu10	14332358	NA	0	0
00039498_05419	T/C	Vu10	14332372	NA	0	0
00039498_05479	G/A	Vu10	14332432	NA	0	0
00039498_07596	G/A	Vu10	14332432	NA	0	0
00039498_07606	C/T	Vu10	14332442	NA	0	0
00039498_07650	G/A	Vu10	14332486	NA	0	0
00039498_07663	C/T	Vu10	14332499	NA	0	0
00039498_07682	C/A	Vu10	14332518	NA	0	0
00039498_07701	A/G	Vu10	14332537	NA	0	0
00039500_09628	A/C	Vu09	3757130	Vigun09g040900	0	0
00039501_03747	A/C	Vu09	8070453	NA	0	0
00039501_03757	C/T	Vu09	8070463	NA	0	0
00039501_03868	T/C	Vu09	8070574	NA	0	0
00039501_03914	G/A	Vu09	8070620	NA	0	0
00039501_04002	G/A	Vu09	8070708	NA	0	0
00039501_04029	A/C	Vu09	8070735	NA	0	0
00039501_04534	T/A	Vu09	8071171	NA	0	0
00039501_04814	G/C	Vu09	8071451	NA	0	0
00039501_04856	A/G	Vu09	8071493	NA	0	0
00039501_04878	G/A	Vu09	8071515	NA	0	0
00039501_04971	C/T	Vu09	8071608	NA	0	0
00039501_05154	A/G	Vu09	8071791	NA	0	0
00039502_00142	G/T	Vu02	2596529	NA	0	0
00039502_00360	T/G	Vu02	2596311	NA	0	0
00039502_00381	A/G	Vu02	2596290	NA	0	0
00039503_00120	A/T	Vu03	62909611	Vigun03g423500	0	0
00039503_00143	C/G	Vu03	62909588	Vigun03g423500	0	0
00039503_00761	A/G	Vu03	62908970	Vigun03g423500	0	0
00039503_00857	A/G	Vu03	62908874	Vigun03g423500	0	0
00039503_01012	A/G	Vu03	62908719	Vigun03g423500	0	0
00039503_01237	T/A	Vu03	62908494	Vigun03g423500	0	0
00039503_01288	G/A	Vu03	62908443	Vigun03g423500	0	0
00039503_01440	G/T	Vu03	62908291	Vigun03g423500	0	0
00039503_01516	A/G	Vu03	62908215	Vigun03g423500	0	0
00039503_01696	T/G	Vu03	62908035	Vigun03g423500	0	0
00039503_01806	G/A	Vu03	62907925	Vigun03g423500	0	0
00039503_01829	G/C	Vu03	62907902	Vigun03g423500	0	0
00039503_01879	C/A	Vu03	62907852	Vigun03g423500	0	0
00039503_01881	C/A	Vu03	62907850	Vigun03g423500	0	0
00039503_02099	A/C	Vu03	62907632	Vigun03g423500	0	0
00039503_02108	C/A	Vu03	62907623	Vigun03g423500	0	0
00039503_02114	T/C	Vu03	62907617	Vigun03g423500	0	0
00039503_02555	A/T	Vu03	62907176	Vigun03g423500	0	0
00039503_02635	T/C	Vu03	62907096	Vigun03g423500	0	0
00039503_02659	A/G	Vu03	62907072	Vigun03g423500	0	0
00039503_02852	T/A	Vu03	62906879	Vigun03g423500	0	0
00039503_03000	G/T	Vu03	62906731	Vigun03g423500	0	0
00039503_03047	T/C	Vu03	62906684	Vigun03g423500	0	0
00039504_05340	G/A	Vu06	7531109	NA	0	0
00039504_05420	A/C	Vu06	7531189	NA	0	0
00039504_05483	G/A	Vu06	7531252	NA	0	0
00039504_05501	G/A	Vu06	7531270	NA	0	0
00039504_05528	A/T	Vu06	7531297	NA	0	0
00039504_05555	T/C	Vu06	7531324	NA	0	0
00039505_04390	C/T	Vu05	17145646	NA	0	0
00039506_00070	A/G	Vu03	22479291	NA	0	0
00039506_00127	C/T	Vu03	22479348	NA	0	0
00039506_00291	C/T	Vu03	22479464	NA	0	0
00039508_00403	T/C	contig_77	57979	VigunL065000	0	0
00039508_00471	C/A	contig_77	58047	VigunL065000	0	0
00039509_05186	G/A	Vu03	49000226	NA	0	0
00039509_05289	A/T	Vu03	49000123	NA	0	0
00039509_10172	C/T	Vu03	49004983	NA	0	0
00039509_10239	G/A	Vu03	49004916	NA	0	0
00039509_10283	A/G	Vu03	49004872	NA	0	0
00039509_10336	G/A	Vu03	49004819	NA	0	0
00039509_10378	A/T	Vu03	49004777	NA	0	0
00039512_04266	G/A	Vu08	33472072	NA	0	0
00039512_04286	A/C	Vu08	33472092	NA	0	0
00039512_04297	A/T	Vu08	33472103	NA	0	0
00039512_04309	T/C	Vu08	33472115	NA	0	0
00039512_04325	G/A	Vu08	33472131	NA	0	0
00039512_04341	A/T	Vu08	33472147	NA	0	0
00039512_04380	G/A	Vu08	33472186	NA	0	0
00039512_04389	A/G	Vu08	33472195	NA	0	0
00039512_04515	T/C	Vu08	33472321	NA	0	0
00039512_04636	T/C	Vu08	33472442	NA	0	0
00039516_00188	G/A	Vu03	37081584	NA	0	0
00039516_00536	T/A	Vu03	37081932	NA	0	0
00039516_03341	T/A	Vu03	37077476	Vigun03g223100	0	0
00039516_04789	G/A	Vu03	37077252	Vigun03g223100	0	0
00039516_06185	C/A	Vu03	37078648	Vigun03g223100	0	0
00039516_06206	C/A	Vu03	37078669	Vigun03g223100	0	0
00039516_06215	G/T	Vu03	37078678	Vigun03g223100	0	0
00039516_06274	A/C	Vu03	37078737	Vigun03g223100	0	0
00039516_06309	T/C	Vu03	37078772	Vigun03g223100	0	0
00039516_06666	G/A	Vu03	37079129	Vigun03g223100	0	0
00039516_06916	T/C	Vu03	37079379	Vigun03g223100	0	0
00039516_07866	G/C	Vu03	37079410	Vigun03g223100	0	0
00039516_08426	A/G	Vu03	37079970	Vigun03g223100	0	0
00039518_03310	A/G	Vu06	273475	NA	0	0
00039520_00044	G/A	Vu03	47116351	NA	0	0
00039520_00483	T/A	Vu03	47115912	NA	0	0
00039520_00565	G/A	Vu03	47115830	NA	0	0
00039520_01252	A/C	Vu03	47115143	Vigun03g289100	0	0
00039520_05872	T/C	Vu03	47119714	NA	0	0
00039520_07948	A/T	Vu03	47118125	NA	0	0
00039520_08171	T/C	Vu03	47117902	NA	0	0
00039520_11303	T/A	Vu03	47123882	NA	0	0
00039520_11312	C/A	Vu03	47123873	NA	0	0
00039520_11702	T/A	Vu03	47122403	NA	0	0
00039520_11725	G/A	Vu03	47122380	NA	0	0
00039520_11993	G/T	Vu03	47122149	NA	0	0
00039520_12010	T/G	Vu03	47122144	NA	0	0
00039520_12049	T/C	Vu03	47122105	NA	0	0
00039520_12060	C/G	Vu03	47122094	NA	0	0
00039520_12292	T/C	Vu03	47123585	NA	0	0
00039520_12310	A/C	Vu03	47123567	NA	0	0
00039520_12412	T/C	Vu03	47123465	NA	0	0
00039520_12420	G/A	Vu03	47123457	NA	0	0
00039520_12495	C/T	Vu03	47123382	NA	0	0
00039520_12534	T/C	Vu03	47123343	NA	0	0
00039520_12543	C/A	Vu03	47123334	NA	0	0
00039520_12568	A/C	Vu03	47123309	NA	0	0
00039520_12587	T/C	Vu03	47123290	NA	0	0
00039520_16868	G/A	Vu03	47127846	NA	0	0
00039520_17191	A/G	Vu03	47127526	NA	0	0
00039520_17319	T/C	Vu03	47127398	NA	0	0
00039520_17342	T/C	Vu03	47127375	NA	0	0
00039520_18325	G/C	Vu03	47126392	Vigun03g289200	0	0
00039520_21989	A/G	Vu03	47132426	NA	0	0
00039520_22016	G/T	Vu03	47132399	NA	0	0
00039520_22242	A/T	Vu03	47132173	NA	0	0
00039520_22333	A/T	Vu03	47132082	NA	0	0
00039520_22364	T/C	Vu03	47132051	NA	0	0
00039520_22423	A/G	Vu03	47131992	NA	0	0
00039520_27136	A/C	Vu03	47136782	NA	0	0
00039520_27372	T/C	Vu03	47136546	NA	0	0
00039520_27386	A/G	Vu03	47136532	NA	0	0
00039521_10601	G/A	Vu05	8208094	NA	0	0
00039521_10614	G/A	Vu05	8208081	NA	0	0
00039522_00021	G/A	Vu10	2570169	NA	0	0
00039522_00039	C/T	Vu10	2570187	NA	0	0
00039522_00074	A/G	Vu10	2570222	NA	0	0
00039522_00330	C/T	Vu10	2570435	NA	0	0
00039522_00422	G/A	Vu10	2570527	NA	0	0
00039522_00451	A/C	Vu10	2570556	NA	0	0
00039522_00461	C/T	Vu10	2570566	NA	0	0
00039522_00554	T/C	Vu10	2570659	NA	0	0
00039522_00569	A/G	Vu10	2570674	NA	0	0
00039522_00599	C/T	Vu10	2570704	NA	0	0
00039522_00603	G/A	Vu10	2570708	NA	0	0
00039522_00623	G/T	Vu10	2570728	NA	0	0
00039522_00702	A/G	Vu10	2570807	NA	0	0
00039522_00788	G/A	Vu10	2570893	NA	0	0
00039522_00803	A/C	Vu10	2570908	NA	0	0
00039522_00832	T/A	Vu10	2570937	NA	0	0
00039522_00859	A/G	Vu10	2570964	NA	0	0
00039522_01057	G/A	Vu10	2571162	NA	0	0
00039522_01063	G/A	Vu10	2571168	NA	0	0
00039522_01086	C/T	Vu10	2571191	NA	0	0
00039522_01107	A/G	Vu10	2571212	NA	0	0
00039522_01127	T/C	Vu10	2571232	NA	0	0
00039522_05299	T/C	Vu10	2565737	NA	0	0
00039523_05182	A/G	Vu04	41313670	NA	0	0
00039523_05268	G/C	Vu04	41313756	NA	0	0
00039523_05274	G/C	Vu04	41313762	NA	0	0
00039523_05290	C/G	Vu04	41313778	NA	0	0
00039524_00108	T/C	Vu02	25945434	NA	0	0
00039524_00117	T/C	Vu02	25945443	NA	0	0
00039524_00243	T/C	Vu02	25945569	Vigun02g104700	0	0
00039524_00248	C/A	Vu02	25945574	Vigun02g104700	0	0
00039524_00252	A/G	Vu02	25945578	Vigun02g104700	0	0
00039524_00821	G/T	Vu02	25946147	Vigun02g104700	0	0
00039524_00865	G/T	Vu02	25946191	Vigun02g104700	0	0
00039524_00947	A/T	Vu02	25946273	Vigun02g104700	0	0
00039524_00952	A/G	Vu02	25946278	Vigun02g104700	0	0
00039524_00965	A/C	Vu02	25946291	Vigun02g104700	0	0
00039524_01054	G/A	Vu02	25946380	Vigun02g104700	0	0
00039524_01139	A/C	Vu02	25946465	Vigun02g104700	0	0
00039524_01354	C/T	Vu02	25946680	Vigun02g104700	0	0
00039524_01388	A/C	Vu02	25946714	Vigun02g104700	0	0
00039524_01421	G/A	Vu02	25946747	Vigun02g104700	0	0
00039524_01439	T/A	Vu02	25946765	Vigun02g104700	0	0
00039524_01465	C/T	Vu02	25946791	Vigun02g104700	0	0
00039524_01469	G/T	Vu02	25946795	Vigun02g104700	0	0
00039524_01473	C/G	Vu02	25946799	Vigun02g104700	0	0
00039524_01732	C/A	Vu02	25947058	Vigun02g104700	0	0
00039524_01744	C/G	Vu02	25947070	Vigun02g104700	0	0
00039524_01779	A/C	Vu02	25947105	Vigun02g104700	0	0
00039524_01787	T/A	Vu02	25947113	Vigun02g104700	0	0
00039524_01813	C/A	Vu02	25947139	Vigun02g104700	0	0
00039524_01850	G/A	Vu02	25947176	Vigun02g104700	0	0
00039524_02193	G/A	Vu02	25947519	Vigun02g104700	0	0
00039524_02198	A/G	Vu02	25947524	Vigun02g104700	0	0
00039524_02374	G/A	Vu02	25947700	Vigun02g104800	0	0
00039524_02459	G/C	Vu02	25947785	NA	0	0
00039524_04631	C/T	Vu02	25941061	NA	0	0
00039524_04743	T/C	Vu02	25941173	Vigun02g104600	0	0
00039524_04798	T/G	Vu02	25941228	Vigun02g104600	0	0
00039524_04827	A/T	Vu02	25941257	Vigun02g104600	0	0
00039524_04835	C/T	Vu02	25941265	Vigun02g104600	0	0
00039524_04873	T/A	Vu02	25941303	Vigun02g104600	0	0
00039524_04906	C/T	Vu02	25941336	Vigun02g104600	0	0
00039524_04929	C/T	Vu02	25941359	Vigun02g104600	0	0
00039524_04940	A/G	Vu02	25941370	Vigun02g104600	0	0
00039524_05004	A/C	Vu02	25941434	Vigun02g104600	0	0
00039524_05202	G/T	Vu02	25941632	Vigun02g104600	0	0
00039524_05216	A/G	Vu02	25941646	Vigun02g104600	0	0
00039524_05239	G/C	Vu02	25941669	Vigun02g104600	0	0
00039524_05272	C/T	Vu02	25941702	Vigun02g104600	0	0
00039524_05329	T/A	Vu02	25941759	Vigun02g104600	0	0
00039524_05413	A/T	Vu02	25941843	Vigun02g104600	0	0
00039524_05434	T/C	Vu02	25941864	Vigun02g104600	0	0
00039524_05465	G/A	Vu02	25941895	Vigun02g104600	0	0
00039524_05668	T/G	Vu02	25942098	Vigun02g104600	0	0
00039524_05790	A/G	Vu02	25942220	Vigun02g104600	0	0
00039524_05837	G/C	Vu02	25942267	Vigun02g104600	0	0
00039524_06175	T/A	Vu02	25942605	Vigun02g104600	0	0
00039524_06187	T/A	Vu02	25942617	Vigun02g104600	0	0
00039524_06307	T/C	Vu02	25942737	Vigun02g104600	0	0
00039524_06536	A/G	Vu02	25942966	Vigun02g104600	0	0
00039524_06543	G/T	Vu02	25942973	Vigun02g104600	0	0
00039524_06743	A/G	Vu02	25943119	Vigun02g104600	0	0
00039524_06760	T/C	Vu02	25943136	Vigun02g104600	0	0
00039524_08268	G/A	Vu02	25943799	Vigun02g104600	0	0
00039524_11708	A/G	Vu02	25944223	Vigun02g104600	0	0
00039524_11807	A/C	Vu02	25944322	NA	0	0
00039524_11945	G/T	Vu02	25944460	NA	0	0
00039524_12120	T/C	Vu02	25944634	NA	0	0
00039535_00239	T/C	Vu04	41552470	NA	0	0
00039535_00339	G/C	Vu04	41552370	NA	0	0
00039535_00454	G/A	Vu04	41552255	NA	0	0
00039535_00881	G/A	Vu04	11417213	Vigun04g080200	0	0
00039535_01291	A/T	Vu04	11417582	Vigun04g080200	0	0
00039536_00454	T/G	Vu09	570533	Vigun09g007600	0	0
00039536_00469	T/C	Vu09	570548	Vigun09g007600	0	0
00039536_00929	A/G	Vu09	571008	Vigun09g007600	0	0
00039536_00973	T/A	Vu09	571052	Vigun09g007600	0	0
00039536_01014	C/T	Vu09	571093	Vigun09g007600	0	0
00039536_01435	C/G	Vu09	571514	Vigun09g007600	0	0
00039536_01511	G/T	Vu09	571590	Vigun09g007600	0	0
00039536_02721	T/A	Vu09	572800	NA	0	0
00039536_02777	C/T	Vu09	572856	NA	0	0
00039536_02789	A/G	Vu09	572868	NA	0	0
00039536_02804	A/G	Vu09	572883	NA	0	0
00039536_02869	C/T	Vu09	572948	NA	0	0
00039536_02906	C/G	Vu09	572985	NA	0	0
00039536_02975	G/A	Vu09	573054	NA	0	0
00039536_03011	C/A	Vu09	573090	NA	0	0
00039536_03023	C/T	Vu09	573102	NA	0	0
00039536_03036	T/C	Vu09	573115	NA	0	0
00039536_03043	C/A	Vu09	573122	NA	0	0
00039537_00057	C/A	Vu05	32805867	NA	0	0
00039537_05060	G/A	Vu05	32809584	NA	0	0
00039537_05356	G/A	Vu05	32809288	NA	0	0
00039539_00243	G/T	Vu04	25878561	NA	0	0
00039542_00100	G/A	Vu04	41743960	NA	0	0
00039542_00270	T/G	Vu04	41743791	NA	0	0
00039542_02406	C/T	Vu04	41752061	Vigun04g193500	0	0
00039542_02438	C/G	Vu04	41752029	Vigun04g193500	0	0
00039542_02472	T/A	Vu04	41751995	Vigun04g193500	0	0
00039542_02478	A/T	Vu04	41751989	Vigun04g193500	0	0
00039542_02517	G/A	Vu04	41751950	Vigun04g193500	0	0
00039542_02562	T/G	Vu04	41751905	Vigun04g193500	0	0
00039542_02568	G/A	Vu04	41751899	Vigun04g193500	0	0
00039542_02631	C/A	Vu04	41751836	Vigun04g193500	0	0
00039542_02745	T/A	Vu04	41751722	Vigun04g193500	0	0
00039542_02841	C/A	Vu04	41751626	Vigun04g193500	0	0
00039542_02993	T/C	Vu04	41751474	Vigun04g193500	0	0
00039542_03167	G/C	Vu04	41751300	Vigun04g193500	0	0
00039542_03236	A/T	Vu04	41751231	Vigun04g193500	0	0
00039542_03245	A/G	Vu04	41751222	Vigun04g193500	0	0
00039542_03270	C/T	Vu04	41751197	Vigun04g193500	0	0
00039542_03297	T/G	Vu04	41751170	Vigun04g193500	0	0
00039542_03826	T/C	Vu04	41750641	Vigun04g193500	0	0
00039542_03863	T/C	Vu04	41750604	Vigun04g193500	0	0
00039542_04086	G/C	Vu04	41750381	Vigun04g193500	0	0
00039542_04177	T/C	Vu04	41750290	Vigun04g193500	0	0
00039542_04462	G/A	Vu04	41750005	Vigun04g193500	0	0
00039542_04833	T/C	Vu04	41749634	Vigun04g193500	0	0
00039542_04888	T/G	Vu04	41749579	Vigun04g193500	0	0
00039542_06523	C/T	Vu04	41748830	Vigun04g193500	0	0
00039542_06530	G/A	Vu04	41748830	Vigun04g193500	0	0
00039542_06570	T/A	Vu04	41748791	Vigun04g193500	0	0
00039542_06586	T/C	Vu04	41748775	Vigun04g193500	0	0
00039542_06656	T/C	Vu04	41748705	Vigun04g193500	0	0
00039542_06730	A/T	Vu04	41748631	Vigun04g193500	0	0
00039542_06815	A/T	Vu04	41748546	Vigun04g193500	0	0
00039542_06830	G/C	Vu04	41748531	Vigun04g193500	0	0
00039542_07205	C/A	Vu04	41589486	Vigun04g191500	0	0
00039542_07222	A/C	Vu04	41748139	Vigun04g193500	0	0
00039542_07408	T/C	Vu04	41589325	Vigun04g191500	0	0
00039542_09559	G/T	Vu04	41753154	NA	0	0
00039542_09562	A/T	Vu04	41753151	NA	0	0
00039542_09580	A/G	Vu04	41753133	NA	0	0
00039542_09691	A/T	Vu04	41753022	NA	0	0
00039542_09757	A/C	Vu04	41752956	NA	0	0
00039542_09831	T/C	Vu04	41752882	NA	0	0
00039542_11815	A/G	Vu04	41690375	NA	0	0
00039542_13083	A/T	Vu04	41752293	Vigun04g193500	0	0
00039545_04048	G/A	Vu10	4033902	NA	0	0
00039545_04097	G/A	Vu10	4033951	NA	0	0
00039545_04201	G/A	Vu10	4034055	NA	0	0
00039545_04290	G/A	Vu10	4034144	NA	0	0
00039545_04316	A/G	Vu10	4034170	NA	0	0
00039545_04520	C/T	Vu10	4034374	NA	0	0
00039545_04676	C/T	Vu10	4034487	NA	0	0
00039545_05009	A/G	Vu10	4034820	NA	0	0
00039545_05072	T/G	Vu10	4034883	NA	0	0
00039545_05153	G/A	Vu10	4034964	NA	0	0
00039545_09519	T/C	Vu08	8550547	NA	0	0
00039545_09906	T/C	Vu10	4031449	NA	0	0
00039545_14093	C/T	Vu10	4026240	NA	0	0
00039545_14196	T/C	Vu10	4026343	NA	0	0
00039545_14291	A/G	Vu10	4026438	NA	0	0
00039545_14317	C/A	Vu10	4026464	NA	0	0
00039545_14321	A/G	Vu10	4026468	NA	0	0
00039545_14338	T/C	Vu10	4026485	NA	0	0
00039545_14410	T/A	Vu10	4026557	NA	0	0
00039545_14526	A/G	Vu10	4026673	NA	0	0
00039545_14530	G/A	Vu10	4026677	NA	0	0
00039545_14553	A/G	Vu10	4026700	NA	0	0
00039545_14605	A/G	Vu10	4026752	NA	0	0
00039545_14634	C/G	Vu10	4026781	NA	0	0
00039545_14653	C/A	Vu10	4026800	NA	0	0
00039545_14892	G/A	Vu10	4027039	NA	0	0
00039545_14927	G/A	Vu10	4027074	NA	0	0
00039545_14999	C/T	Vu10	4027146	NA	0	0
00039545_15057	T/G	Vu10	4027204	NA	0	0
00039546_00577	A/C	Vu05	38890871	NA	0	0
00039546_00654	G/A	Vu05	38890948	NA	0	0
00039546_00667	T/C	Vu05	38890961	NA	0	0
00039546_00689	A/G	Vu05	38890983	NA	0	0
00039546_00919	G/T	Vu05	38891213	NA	0	0
00039546_01346	G/A	Vu05	38891602	NA	0	0
00039546_01355	C/G	Vu05	38891611	NA	0	0
00039549_00352	C/T	Vu02	28365717	NA	0	0
00039549_00388	G/A	Vu02	28365753	NA	0	0
00039549_00410	G/A	Vu02	28365775	NA	0	0
00039551_04495	T/C	Vu09	25035239	NA	0	0
00039551_05024	T/C	Vu09	25035768	NA	0	0
00039551_05164	C/G	Vu09	25035908	NA	0	0
00039552_04840	G/A	Vu01	25300191	Vigun01g091900	0	0
00039552_04851	T/C	Vu01	25300180	Vigun01g091900	0	0
00039552_05125	G/T	Vu01	25299906	Vigun01g091900	0	0
00039552_05303	A/T	Vu01	25299728	Vigun01g091900	0	0
00039552_05319	G/A	Vu01	25299712	Vigun01g091900	0	0
00039552_10648	T/A	Vu01	25303450	Vigun01g091900	0	0
00039552_11408	T/C	Vu01	25302690	Vigun01g091900	0	0
00039552_11642	T/A	Vu01	25302456	Vigun01g091900	0	0
00039552_11772	A/C	Vu01	25302326	Vigun01g091900	0	0
00039552_16131	C/T	Vu01	25301068	Vigun01g091900	0	0
00039553_05489	G/A	Vu04	504497	Vigun04g007100	0	0
00039553_05501	A/G	Vu04	504509	Vigun04g007100	0	0
00039553_05736	G/A	Vu04	504744	Vigun04g007100	0	0
00039553_06001	A/G	Vu04	505009	Vigun04g007100	0	0
00039553_08346	C/A	Vu04	500083	NA	0	0
00039553_08431	G/A	Vu04	500168	NA	0	0
00039553_08437	T/G	Vu04	500174	NA	0	0
00039553_08461	T/C	Vu04	500198	NA	0	0
00039553_08491	C/T	Vu04	500228	NA	0	0
00039553_08506	G/A	Vu04	500243	NA	0	0
00039553_08512	C/A	Vu04	500249	NA	0	0
00039556_00398	G/C	Vu06	30438712	Vigun06g185000	0	0
00039556_00714	G/A	Vu06	30438996	Vigun06g185000	0	0
00039556_00755	G/A	Vu06	30439037	Vigun06g185000	0	0
00039556_01025	G/A	Vu06	30439307	Vigun06g185000	0	0
00039556_01774	T/G	Vu06	30440056	Vigun06g185100	0	0
00039556_01901	T/C	Vu06	30440183	Vigun06g185100	0	0
00039556_02053	A/C	Vu06	30440335	Vigun06g185100	0	0
00039556_02435	T/C	Vu06	30440717	Vigun06g185100	0	0
00039556_02507	C/T	Vu06	30440789	Vigun06g185100	0	0
00039556_02636	G/A	Vu06	30440918	Vigun06g185100	0	0
00039556_02704	A/G	Vu06	30440986	Vigun06g185100	0	0
00039556_04547	G/A	Vu06	30440918	Vigun06g185100	0	0
00039556_04615	A/G	Vu06	30440986	Vigun06g185100	0	0
00039556_05045	A/T	Vu06	30441416	Vigun06g185100	0	0
00039556_05133	C/A	Vu06	30441504	Vigun06g185100	0	0
00039556_05138	G/A	Vu06	30441509	Vigun06g185100	0	0
00039556_05144	A/G	Vu06	30441515	Vigun06g185100	0	0
00039556_05214	C/A	Vu06	30441585	Vigun06g185100	0	0
00039556_05349	T/C	Vu06	30441720	Vigun06g185100	0	0
00039556_05447	T/C	Vu06	30441818	Vigun06g185100	0	0
00039556_05532	T/G	Vu06	30441903	Vigun06g185100	0	0
00039556_05550	C/T	Vu06	30441921	Vigun06g185100	0	0
00039556_05586	C/T	Vu06	30441957	Vigun06g185100	0	0
00039556_05603	G/A	Vu06	30441974	Vigun06g185100	0	0
00039556_05731	A/G	Vu06	30442102	Vigun06g185100	0	0
00039556_05789	C/T	Vu06	30442160	Vigun06g185100	0	0
00039556_05802	C/A	Vu06	30442173	Vigun06g185100	0	0
00039556_05908	G/A	Vu06	30442279	Vigun06g185100	0	0
00039556_05944	G/A	Vu06	30442315	Vigun06g185100	0	0
00039556_05988	C/A	Vu06	30442359	Vigun06g185100	0	0
00039556_06231	C/G	Vu06	30442602	Vigun06g185100	0	0
00039556_06262	G/A	Vu06	30442633	Vigun06g185100	0	0
00039556_06324	T/C	Vu06	30442695	Vigun06g185100	0	0
00039556_06376	T/C	Vu06	30442747	Vigun06g185100	0	0
00039556_06448	A/G	Vu06	30442819	Vigun06g185100	0	0
00039556_06545	G/A	Vu06	30442916	Vigun06g185100	0	0
00039556_06601	C/T	Vu06	30442972	Vigun06g185100	0	0
00039556_06648	A/G	Vu06	30443019	Vigun06g185100	0	0
00039556_06786	A/C	Vu06	30443157	Vigun06g185100	0	0
00039556_06876	G/A	Vu06	30443247	Vigun06g185100	0	0
00039556_09297	A/T	Vu06	30443501	Vigun06g185100	0	0
00039556_09391	G/A	Vu06	30443595	Vigun06g185100	0	0
00039556_09401	T/G	Vu06	30443605	Vigun06g185100	0	0
00039556_09541	C/G	Vu06	30436904	NA	0	0
00039556_09551	A/G	Vu06	30436914	NA	0	0
00039556_09587	C/A	Vu06	30436950	NA	0	0
00039556_09617	G/C	Vu06	30436980	NA	0	0
00039556_09632	C/G	Vu06	30436995	NA	0	0
00039556_09716	A/G	Vu06	30437079	Vigun06g185000	0	0
00039557_00013	A/T	Vu03	5534593	NA	0	0
00039557_00091	T/A	Vu03	5534515	Vigun03g067100	0	0
00039557_00317	A/G	Vu03	5534325	Vigun03g067100	0	0
00039557_00456	T/A	Vu03	5534191	Vigun03g067100	0	0
00039557_00913	T/C	Vu03	5533734	Vigun03g067100	0	0
00039557_00973	T/C	Vu03	5533674	Vigun03g067100	0	0
00039557_00998	A/C	Vu03	5533649	Vigun03g067100	0	0
00039557_01481	A/G	Vu03	5533166	Vigun03g067100	0	0
00039557_01847	C/G	Vu03	5532800	Vigun03g067100	0	0
00039559_05065	G/A	Vu09	25611475	NA	0	0
00039559_05162	A/G	Vu09	25611572	NA	0	0
00039559_05306	A/C	Vu09	25611716	NA	0	0
00039559_05456	A/T	Vu09	25611866	NA	0	0
00039559_05554	G/A	Vu09	25611964	NA	0	0
00039560_00014	C/T	Vu02	16978814	NA	0	0
00039560_00035	G/T	Vu02	16978835	NA	0	0
00039560_00118	C/G	Vu02	16978918	NA	0	0
00039560_00154	G/T	Vu02	16978954	NA	0	0
00039560_00160	T/C	Vu02	16978960	NA	0	0
00039562_00080	T/A	Vu11	10521496	NA	0	0
00039562_00111	A/G	Vu11	10521465	NA	0	0
00039562_00118	A/C	Vu11	10521458	NA	0	0
00039562_00310	A/C	Vu11	10521266	NA	0	0
00039562_00509	A/G	Vu11	10521067	NA	0	0
00039562_00536	C/G	Vu11	10521040	NA	0	0
00039562_00584	C/A	Vu11	10520992	NA	0	0
00039562_00589	T/C	Vu11	10520987	NA	0	0
00039562_00616	C/A	Vu11	10520960	NA	0	0
00039562_00766	T/C	Vu11	10520810	NA	0	0
00039562_00908	C/T	Vu11	10520668	NA	0	0
00039562_00911	A/G	Vu11	10520665	NA	0	0
00039562_00929	T/A	Vu11	10520647	NA	0	0
00039562_00946	G/T	Vu11	10520630	NA	0	0
00039562_06150	G/A	Vu11	10522526	NA	0	0
00039564_09718	A/G	Vu06	30220359	Vigun06g182500	0	0
00039564_09739	C/G	Vu06	30220338	Vigun06g182500	0	0
00039564_10166	A/T	Vu06	30219911	Vigun06g182500	0	0
00039564_10274	G/A	Vu06	30219803	Vigun06g182500	0	0
00039564_10413	A/G	Vu06	30219664	Vigun06g182500	0	0
00039564_10424	C/T	Vu06	30219653	Vigun06g182500	0	0
00039564_10732	C/G	Vu06	30219345	Vigun06g182500	0	0
00039564_10765	G/C	Vu06	30219312	Vigun06g182500	0	0
00039564_10793	T/C	Vu06	30219284	Vigun06g182500	0	0
00039567_00123	T/C	Vu10	1926971	NA	0	0
00039567_00136	C/T	Vu10	1926958	NA	0	0
00039567_00144	G/A	Vu10	1926950	NA	0	0
00039567_00214	C/T	Vu10	1926880	NA	0	0
00039567_00221	C/G	Vu10	1926873	NA	0	0
00039567_00255	G/A	Vu10	1926839	NA	0	0
00039567_00291	C/T	Vu10	1926803	NA	0	0
00039567_00298	C/T	Vu10	1926796	NA	0	0
00039567_00307	G/A	Vu10	1926787	NA	0	0
00039567_00332	C/T	Vu10	1926762	NA	0	0
00039567_00343	C/T	Vu10	1926751	NA	0	0
00039567_00345	G/A	Vu10	1926749	NA	0	0
00039567_00348	C/T	Vu10	1926746	NA	0	0
00039567_00376	C/T	Vu10	1926718	NA	0	0
00039567_05427	A/T	Vu10	1931050	NA	0	0
00039567_05435	G/A	Vu10	1931042	NA	0	0
00039567_05451	A/C	Vu10	1931026	NA	0	0
00039567_05461	A/T	Vu10	1931016	NA	0	0
00039567_05477	T/A	Vu10	1931000	Vigun10g017100	0	0
00039567_05484	C/A	Vu10	1930993	Vigun10g017100	0	0
00039567_05640	C/T	Vu10	1930837	Vigun10g017100	0	0
00039567_05647	C/G	Vu10	1930830	Vigun10g017100	0	0
00039567_05672	C/G	Vu10	1930805	Vigun10g017100	0	0
00039567_05798	T/C	Vu10	1930679	Vigun10g017100	0	0
00039567_05827	G/A	Vu10	1930650	Vigun10g017100	0	0
00039567_06018	T/C	Vu10	1930459	Vigun10g017100	0	0
00039567_06041	G/A	Vu10	1930436	Vigun10g017100	0	0
00039567_06074	C/A	Vu10	1930403	Vigun10g017100	0	0
00039567_06075	A/G	Vu10	1930402	Vigun10g017100	0	0
00039567_06159	C/T	Vu10	1930318	Vigun10g017100	0	0
00039567_06233	T/G	Vu10	1930244	Vigun10g017100	0	0
00039567_10380	A/T	Vu10	1935992	NA	0	0
00039567_10407	C/T	Vu10	1935965	NA	0	0
00039567_10422	T/C	Vu10	1935950	NA	0	0
00039567_10492	C/T	Vu10	1935880	NA	0	0
00039567_10515	C/T	Vu10	1935857	NA	0	0
00039567_10564	C/T	Vu10	1935808	NA	0	0
00039567_10594	G/C	Vu10	1935778	NA	0	0
00039567_10624	G/C	Vu10	1935748	NA	0	0
00039567_10744	G/T	Vu10	1935628	NA	0	0
00039567_10751	C/T	Vu10	1935621	NA	0	0
00039567_10756	T/G	Vu10	1935616	NA	0	0
00039567_10773	T/G	Vu10	1935599	NA	0	0
00039567_10797	C/T	Vu10	1935575	NA	0	0
00039567_10803	C/T	Vu10	1935569	NA	0	0
00039567_10809	G/A	Vu10	1935563	NA	0	0
00039568_00384	C/T	Vu10	26261971	NA	0	0
00039569_03913	A/G	Vu07	29743892	Vigun07g180500	0	0
00039569_09566	C/A	Vu06	9877115	NA	0	0
00039569_09918	A/C	Vu06	9876764	NA	0	0
00039569_09920	C/T	Vu06	9876762	NA	0	0
00039569_09930	A/G	Vu06	9876752	NA	0	0
00039569_10060	T/A	Vu06	9876622	NA	0	0
00039569_10121	G/T	Vu06	9876561	NA	0	0
00039569_10185	G/A	Vu06	9876497	NA	0	0
00039569_10288	G/A	Vu06	9876394	NA	0	0
00039569_10410	T/C	Vu06	9876272	NA	0	0
00039569_12060	C/T	Vu06	9876036	NA	0	0
00039569_12100	A/G	Vu06	9875996	NA	0	0
00039569_12161	C/A	Vu06	9875935	NA	0	0
00039569_12201	G/A	Vu06	9875895	NA	0	0
00039569_12247	T/A	Vu06	9875849	NA	0	0
00039569_12301	C/T	Vu06	9875795	NA	0	0
00039569_12456	G/A	Vu06	9875640	NA	0	0
00039569_12486	C/T	Vu06	9875610	NA	0	0
00039569_12488	G/A	Vu06	9875608	NA	0	0
00039569_12565	G/A	Vu06	9875531	NA	0	0
00039569_12713	A/C	Vu06	9875383	NA	0	0
00039569_15549	A/C	Vu06	9875383	NA	0	0
00039569_15563	G/A	Vu06	9875369	NA	0	0
00039569_15909	G/A	Vu06	9875023	NA	0	0
00039569_16038	A/G	Vu06	9874894	NA	0	0
00039570_00096	A/G	Vu11	39252594	Vigun11g193300	0	0
00039572_15708	T/C	Vu08	7286052	NA	0	0
00039572_15728	C/T	Vu08	7286072	NA	0	0
00039572_15772	C/T	Vu08	7286116	NA	0	0
00039572_20958	A/T	Vu08	7282277	Vigun08g057600	0	0
00039573_05053	T/A	Vu04	25129589	NA	0	0
00039573_05064	C/T	Vu04	25129600	NA	0	0
00039573_05153	A/C	Vu04	25129689	NA	0	0
00039573_05230	G/A	Vu04	25129766	NA	0	0
00039573_05283	T/C	Vu04	25129819	NA	0	0
00039573_05355	G/T	Vu04	25129891	NA	0	0
00039573_05364	C/T	Vu04	25129900	NA	0	0
00039573_05387	T/C	Vu04	25129923	NA	0	0
00039573_05416	T/C	Vu04	25129952	NA	0	0
00039573_05423	C/T	Vu04	25129959	NA	0	0
00039573_05444	T/C	Vu04	25129980	NA	0	0
00039573_05489	C/T	Vu04	25130025	NA	0	0
00039573_05530	A/T	Vu04	25130066	NA	0	0
00039573_05542	C/A	Vu04	25130078	NA	0	0
00039573_05603	C/T	Vu04	25130139	NA	0	0
00039573_05759	G/C	Vu04	25128739	NA	0	0
00039573_05835	C/G	Vu04	25128815	NA	0	0
00039573_05844	A/C	Vu04	25128824	NA	0	0
00039573_06000	A/C	Vu04	25128980	NA	0	0
00039573_06023	G/C	Vu04	25129003	NA	0	0
00039573_06111	C/T	Vu04	25129091	NA	0	0
00039573_06139	T/C	Vu04	25129119	NA	0	0
00039573_06461	T/A	Vu04	25130272	NA	0	0
00039573_06577	A/G	Vu04	25130388	NA	0	0
00039573_06706	C/T	Vu04	25130517	NA	0	0
00039573_06795	C/T	Vu04	25130606	NA	0	0
00039573_06846	G/A	Vu04	25130657	NA	0	0
00039573_10692	C/T	Vu04	25126678	NA	0	0
00039573_10713	T/C	Vu04	25126699	NA	0	0
00039573_10824	G/A	Vu04	25126810	NA	0	0
00039573_12938	C/T	Vu04	25126991	NA	0	0
00039573_12948	A/G	Vu04	25127001	NA	0	0
00039573_13013	C/T	Vu04	25127066	NA	0	0
00039573_13036	G/A	Vu04	25127089	NA	0	0
00039575_05021	C/T	Vu07	10055425	NA	0	0
00039577_05124	C/A	Vu03	41747809	NA	0	0
00039579_00010	C/T	Vu03	12418225	NA	0	0
00039579_00015	T/C	Vu03	12418220	NA	0	0
00039579_00023	C/T	Vu03	12418212	NA	0	0
00039579_00032	T/C	Vu03	12418203	NA	0	0
00039579_00039	T/A	Vu03	12418196	NA	0	0
00039579_01523	G/A	Vu03	12417980	NA	0	0
00039580_00014	C/G	Vu04	6918826	Vigun04g063900	0	0
00039580_00035	A/G	Vu04	6918805	Vigun04g063900	0	0
00039580_00075	C/T	Vu04	6918765	Vigun04g063900	0	0
00039580_00090	T/A	Vu04	6918750	Vigun04g063900	0	0
00039580_00150	C/T	Vu04	6918690	Vigun04g063900	0	0
00039580_00166	C/T	Vu04	6918674	Vigun04g063900	0	0
00039580_00193	T/C	Vu04	6918647	Vigun04g063900	0	0
00039580_00245	G/A	Vu04	6918595	Vigun04g063900	0	0
00039580_00263	G/C	Vu04	6918577	Vigun04g063900	0	0
00039580_00369	A/T	Vu04	6918471	Vigun04g063900	0	0
00039580_00502	C/T	Vu04	6918338	Vigun04g063900	0	0
00039580_00505	A/G	Vu04	6918335	Vigun04g063900	0	0
00039580_00507	G/T	Vu04	6918333	Vigun04g063900	0	0
00039580_00531	C/G	Vu04	6918309	Vigun04g063900	0	0
00039580_00554	A/G	Vu04	6918286	Vigun04g063900	0	0
00039580_00745	G/A	Vu04	6918095	Vigun04g063900	0	0
00039580_01149	C/T	Vu04	6917691	NA	0	0
00039580_01158	G/A	Vu04	6917682	NA	0	0
00039580_01267	G/T	Vu04	6917573	NA	0	0
00039580_01370	C/T	Vu04	6917470	NA	0	0
00039580_01444	A/T	Vu04	6917396	NA	0	0
00039580_01553	T/C	Vu04	6917287	NA	0	0
00039580_01576	A/G	Vu04	6917264	NA	0	0
00039580_01581	G/A	Vu04	6917259	NA	0	0
00039580_01684	C/G	Vu04	6917156	Vigun04g063800	0	0
00039580_02097	A/G	Vu04	6916747	Vigun04g063800	0	0
00039580_02240	A/T	Vu04	6916605	Vigun04g063800	0	0
00039580_02246	T/C	Vu04	6916599	Vigun04g063800	0	0
00039580_02311	G/A	Vu04	6916534	Vigun04g063800	0	0
00039580_02330	C/G	Vu04	6916515	Vigun04g063800	0	0
00039580_02486	C/T	Vu04	6916359	Vigun04g063800	0	0
00039580_02583	A/G	Vu04	6916262	Vigun04g063800	0	0
00039580_02676	A/G	Vu04	6916169	NA	0	0
00039582_00460	G/A	Vu06	6957551	NA	0	0
00039585_05211	C/A	Vu05	3802240	Vigun05g045800	0	0
00039585_05296	T/G	Vu05	3802155	Vigun05g045800	0	0
00039585_05476	A/G	Vu05	3801975	Vigun05g045800	0	0
00039585_05491	G/T	Vu05	3801960	Vigun05g045800	0	0
00039585_05557	A/G	Vu05	3801894	Vigun05g045800	0	0
00039587_04553	C/T	Vu11	27446112	NA	0	0
00039587_04617	C/T	Vu11	27446048	NA	0	0
00039587_04671	C/A	Vu11	27445994	NA	0	0
00039587_05105	G/A	Vu11	27445560	NA	0	0
00039587_05235	C/T	Vu11	27445430	NA	0	0
00039587_05237	C/T	Vu11	27445428	NA	0	0
00039590_05202	A/G	Vu05	9894416	NA	0	0
00039591_00355	C/T	Vu02	1226339	NA	0	0
00039591_00902	G/A	Vu02	1225792	NA	0	0
00039591_00946	G/A	Vu02	1225748	NA	0	0
00039591_00986	T/C	Vu02	1225708	NA	0	0
00039591_01006	C/A	Vu02	1225688	NA	0	0
00039595_04833	G/A	Vu09	38416924	NA	0	0
00039595_04881	G/C	Vu09	38416876	NA	0	0
00039596_00139	T/G	Vu03	22585650	NA	0	0
00039596_00172	A/G	Vu03	22585617	NA	0	0
00039596_03904	T/C	Vu03	22590558	NA	0	0
00039596_04431	G/A	Vu03	22590031	NA	0	0
00039596_04462	T/A	Vu03	22590000	NA	0	0
00039596_04539	G/A	Vu03	22589923	NA	0	0
00039597_00241	C/T	Vu09	39474279	Vigun09g221000	0	0
00039597_00263	T/C	Vu09	39474257	Vigun09g221000	0	0
00039597_00562	T/C	Vu09	39473958	Vigun09g221000	0	0
00039597_00597	G/A	Vu09	39473923	Vigun09g221000	0	0
00039597_10122	C/T	Vu09	39478166	Vigun09g221100	0	0
00039597_14497	C/T	Vu09	39482923	NA	0	0
00039597_14518	C/T	Vu09	39482902	NA	0	0
00039597_14661	T/C	Vu09	39482759	NA	0	0
00039598_05111	G/A	Vu09	42568219	NA	0	0
00039600_00453	G/A	Vu05	20651917	NA	0	0
00039600_00891	G/A	Vu05	20651480	NA	0	0
00039600_01023	A/G	Vu05	20651348	NA	0	0
00039601_05273	G/A	Vu09	2946295	NA	0	0
00039607_06316	G/C	Vu07	34932545	NA	0	0
00039609_00092	C/A	Vu09	15112258	NA	0	0
00039609_06065	G/A	Vu09	15109610	NA	0	0
00039611_05407	T/C	Vu02	31594237	NA	0	0
00039611_10267	T/C	Vu02	31588887	Vigun02g173200	0	0
00039611_10386	C/T	Vu02	31589006	Vigun02g173200	0	0
00039611_12299	C/T	Vu02	31579631	Vigun02g173100	0	0
00039611_12533	A/G	Vu02	31579865	Vigun02g173100	0	0
00039611_12662	A/G	Vu02	31579994	Vigun02g173100	0	0
00039611_14270	C/T	Vu02	31582082	NA	0	0
00039611_14338	C/T	Vu02	31582150	NA	0	0
00039611_14346	G/A	Vu02	31582158	NA	0	0
00039611_15505	T/C	Vu02	31584742	NA	0	0
00039611_17769	G/A	Vu02	31576255	Vigun02g173100	0	0
00039611_19742	A/G	Vu02	31578228	Vigun02g173100	0	0
00039611_19870	C/T	Vu02	31578356	Vigun02g173100	0	0
00039611_20329	C/T	Vu02	31578815	Vigun02g173100	0	0
00039612_00032	A/G	Vu03	40571937	NA	0	0
00039614_00082	T/G	Vu07	24907017	NA	0	0
00039614_00097	T/C	Vu07	24907002	NA	0	0
00039614_00126	A/G	Vu07	24906973	NA	0	0
00039614_00131	T/C	Vu07	24906968	NA	0	0
00039614_00414	T/A	Vu07	24906685	NA	0	0
00039614_01969	C/T	Vu07	24904216	Vigun07g139300	0	0
00039614_05390	T/C	Vu07	24910610	NA	0	0
00039614_05596	G/C	Vu07	24910404	NA	0	0
00039614_05857	G/T	Vu07	24910143	NA	0	0
00039614_05909	T/A	Vu07	24910091	NA	0	0
00039614_06132	A/G	Vu07	24909868	NA	0	0
00039614_06632	A/C	Vu07	24909368	NA	0	0
00039615_00059	C/G	Vu01	33822367	NA	0	0
00039615_00432	C/T	Vu01	33822670	NA	0	0
00039616_04256	T/C	Vu11	10665203	NA	0	0
00039616_04842	G/C	Vu11	10666045	NA	0	0
00039616_04861	C/A	Vu11	10666026	NA	0	0
00039616_04867	C/T	Vu11	10666020	NA	0	0
00039616_04906	G/A	Vu11	10665981	NA	0	0
00039616_04950	T/C	Vu11	10665937	NA	0	0
00039616_04979	C/T	Vu11	10665908	NA	0	0
00039616_04980	C/T	Vu11	10665907	NA	0	0
00039616_05031	T/C	Vu11	10665856	NA	0	0
00039616_05109	C/G	Vu11	10665778	NA	0	0
00039616_05115	T/C	Vu11	10665772	NA	0	0
00039616_05233	C/T	Vu11	10665654	NA	0	0
00039616_05270	C/T	Vu11	10665617	NA	0	0
00039616_05295	A/G	Vu11	10665592	NA	0	0
00039616_05466	C/T	Vu11	10665105	NA	0	0
00039616_06018	G/C	Vu11	10664904	NA	0	0
00039616_06380	C/T	Vu11	10664526	NA	0	0
00039616_06405	C/T	Vu11	10664511	NA	0	0
00039616_06410	G/A	Vu11	10664506	NA	0	0
00039616_06453	T/C	Vu11	10664463	NA	0	0
00039616_06507	A/G	Vu11	10664409	NA	0	0
00039616_06537	G/A	Vu11	10664379	NA	0	0
00039616_06538	C/A	Vu11	10664378	NA	0	0
00039616_06649	C/T	Vu11	10664267	NA	0	0
00039616_06735	G/A	Vu11	10664181	NA	0	0
00039616_06738	A/G	Vu11	10664178	NA	0	0
00039616_06743	G/A	Vu11	10664173	NA	0	0
00039616_06772	G/A	Vu11	10664144	NA	0	0
00039616_06774	T/C	Vu11	10664142	NA	0	0
00039616_06789	A/G	Vu11	10664127	NA	0	0
00039616_06954	C/T	Vu11	10663962	NA	0	0
00039616_06993	T/C	Vu11	10663923	NA	0	0
00039616_07019	G/T	Vu11	10663897	NA	0	0
00039616_07022	T/C	Vu11	10663894	NA	0	0
00039616_07036	G/A	Vu11	10663880	NA	0	0
00039616_07042	C/T	Vu11	10663874	NA	0	0
00039616_07076	G/A	Vu11	10663840	NA	0	0
00039616_07098	G/A	Vu11	10663818	NA	0	0
00039616_07185	T/G	Vu11	10663731	NA	0	0
00039616_07202	G/A	Vu11	10663714	NA	0	0
00039616_07297	T/G	Vu11	10663619	NA	0	0
00039616_07311	A/T	Vu11	10663605	NA	0	0
00039616_07331	A/C	Vu11	10663585	NA	0	0
00039616_07515	T/A	Vu11	10663401	NA	0	0
00039616_07612	C/A	Vu11	10663304	NA	0	0
00039616_07636	A/G	Vu11	10663280	NA	0	0
00039616_07668	G/A	Vu11	10663248	NA	0	0
00039616_08002	C/T	Vu11	10670268	NA	0	0
00039616_08086	T/C	Vu11	10670184	NA	0	0
00039616_08111	A/G	Vu11	10670159	NA	0	0
00039616_08128	T/C	Vu11	10670142	NA	0	0
00039616_09726	G/A	Vu11	10669019	NA	0	0
00039616_09749	A/G	Vu11	10668996	NA	0	0
00039616_09783	T/A	Vu11	10668962	NA	0	0
00039616_11501	C/T	Vu11	10667653	NA	0	0
00039616_11544	T/C	Vu11	10667610	NA	0	0
00039616_11734	G/A	Vu11	10667420	NA	0	0
00039616_14314	A/G	Vu11	10672911	NA	0	0
00039616_14425	G/T	Vu11	10672800	NA	0	0
00039617_05373	G/C	Vu03	57966266	NA	0	0
00039619_01269	G/C	Vu03	13676649	NA	0	0
00039619_01312	A/G	Vu03	13676606	NA	0	0
00039619_01336	A/G	Vu03	13676582	NA	0	0
00039619_01406	G/A	Vu03	13676512	NA	0	0
00039619_01438	C/T	Vu03	13676480	NA	0	0
00039619_01450	T/A	Vu03	13676468	NA	0	0
00039619_01464	A/G	Vu03	13676454	NA	0	0
00039619_01491	C/G	Vu03	13676427	NA	0	0
00039619_05407	A/C	Vu03	13680795	NA	0	0
00039619_05442	C/T	Vu03	13680760	NA	0	0
00039619_06595	A/T	Vu03	13680169	NA	0	0
00039619_06635	A/G	Vu03	13680129	NA	0	0
00039619_06686	C/T	Vu03	13680078	NA	0	0
00039619_06703	T/C	Vu03	13680061	NA	0	0
00039619_06713	C/T	Vu03	13680051	NA	0	0
00039619_12193	G/A	Vu03	13683855	NA	0	0
00039620_00082	A/T	Vu01	10287110	NA	0	0
00039620_04955	G/A	Vu01	10286147	NA	0	0
00039621_05774	G/T	Vu03	11892616	NA	0	0
00039621_05816	A/G	Vu03	11892574	NA	0	0
00039621_09142	G/T	Vu03	11892616	NA	0	0
00039621_09184	A/G	Vu03	11892574	NA	0	0
00039622_00125	C/T	Vu11	25228349	NA	0	0
00039622_00127	A/C	Vu11	25228351	NA	0	0
00039622_00183	C/A	Vu11	25228407	NA	0	0
00039622_00220	T/C	Vu11	25228444	NA	0	0
00039622_00519	C/T	Vu11	25228674	NA	0	0
00039622_00525	A/G	Vu11	25228680	NA	0	0
00039622_00551	G/A	Vu11	25228706	NA	0	0
00039622_00567	G/A	Vu11	25228722	NA	0	0
00039622_00570	T/C	Vu11	25228725	NA	0	0
00039622_00580	A/G	Vu11	25228735	NA	0	0
00039622_00607	C/G	Vu11	25228762	NA	0	0
00039622_00626	G/A	Vu11	25228781	NA	0	0
00039622_00633	G/A	Vu11	25228788	NA	0	0
00039622_00682	G/T	Vu11	25228837	NA	0	0
00039622_00684	A/C	Vu11	25228839	NA	0	0
00039622_00693	A/G	Vu11	25228848	NA	0	0
00039622_00731	G/A	Vu11	25228886	NA	0	0
00039622_00743	C/G	Vu11	25228898	NA	0	0
00039622_00770	G/A	Vu11	25228925	NA	0	0
00039622_00779	T/C	Vu11	25228934	NA	0	0
00039622_00792	G/A	Vu11	25228947	NA	0	0
00039622_05115	G/T	Vu11	25224080	NA	0	0
00039622_05385	T/A	Vu11	25224350	NA	0	0
00039622_05529	T/C	Vu11	25224494	NA	0	0
00039622_05568	G/T	Vu11	25224533	NA	0	0
00039622_05586	T/A	Vu11	25224551	NA	0	0
00039622_05599	C/T	Vu11	25224564	NA	0	0
00039622_05621	G/A	Vu11	25224586	NA	0	0
00039622_05628	C/T	Vu11	25224593	NA	0	0
00039622_05663	G/A	Vu11	25224628	NA	0	0
00039628_00024	C/T	Vu06	15003820	Vigun06g035900	0	0
00039628_00058	G/A	Vu06	15003854	Vigun06g035900	0	0
00039628_01001	A/G	Vu06	15004770	Vigun06g035900	0	0
00039628_01021	A/G	Vu06	15004790	Vigun06g035900	0	0
00039629_04573	A/G	Vu03	23167875	NA	0	0
00039629_04587	C/G	Vu03	23167889	NA	0	0
00039629_04589	G/A	Vu03	23167891	NA	0	0
00039629_04854	G/A	Vu03	23168156	NA	0	0
00039631_00057	T/C	Vu04	14570874	NA	0	0
00039634_00099	G/A	Vu03	23666175	NA	0	0
00039634_00170	C/T	Vu03	23666246	NA	0	0
00039634_00509	C/T	Vu03	23666585	NA	0	0
00039634_00623	G/A	Vu03	23666699	NA	0	0
00039634_00670	G/A	Vu03	23666746	NA	0	0
00039634_00801	A/T	Vu03	23666877	NA	0	0
00039634_01031	C/T	Vu03	23667107	NA	0	0
00039634_01081	G/A	Vu03	23667157	NA	0	0
00039634_01213	T/C	Vu03	23667289	NA	0	0
00039634_01457	G/A	Vu03	23667533	NA	0	0
00039634_01651	A/T	Vu03	23667726	NA	0	0
00039634_01666	A/G	Vu03	23667741	NA	0	0
00039635_00057	T/C	Vu01	33256380	NA	0	0
00039635_00106	A/G	Vu01	33256331	NA	0	0
00039635_00358	T/C	Vu01	33256079	NA	0	0
00039635_00552	A/G	Vu01	33255885	NA	0	0
00039635_00660	G/A	Vu01	33255777	NA	0	0
00039635_00681	A/G	Vu01	33255756	NA	0	0
00039635_00900	G/T	Vu01	33255537	NA	0	0
00039635_00940	T/C	Vu01	33255497	NA	0	0
00039635_01121	G/A	Vu01	33255316	NA	0	0
00039635_03216	T/G	Vu01	33254529	Vigun01g150300	0	0
00039635_03297	G/A	Vu01	33254448	Vigun01g150300	0	0
00039635_03302	A/C	Vu01	33254443	Vigun01g150300	0	0
00039635_03318	G/T	Vu01	33254427	Vigun01g150300	0	0
00039635_03359	G/A	Vu01	33254386	Vigun01g150300	0	0
00039635_03368	A/T	Vu01	33254377	Vigun01g150300	0	0
00039635_03374	G/T	Vu01	33254371	Vigun01g150300	0	0
00039635_03434	T/C	Vu01	33254311	Vigun01g150300	0	0
00039635_03525	A/T	Vu01	33254220	Vigun01g150300	0	0
00039635_03544	A/G	Vu01	33254201	Vigun01g150300	0	0
00039635_03599	T/C	Vu01	33254146	Vigun01g150300	0	0
00039635_03612	T/C	Vu01	33254133	Vigun01g150300	0	0
00039635_03716	G/C	Vu01	33254029	Vigun01g150300	0	0
00039635_03738	C/G	Vu01	33254007	Vigun01g150300	0	0
00039635_03811	C/G	Vu01	33253934	Vigun01g150300	0	0
00039635_14057	G/A	Vu03	15111269	NA	0	0
00039635_14091	C/T	Vu03	15111303	NA	0	0
00039635_14163	G/A	Vu03	15111375	NA	0	0
00039636_00313	T/G	Vu06	3129717	NA	0	0
00039636_00506	G/A	Vu06	3129524	NA	0	0
00039637_03744	T/G	Vu03	42334229	Vigun03g257300	0	0
00039637_04071	C/T	Vu03	42334556	Vigun03g257300	0	0
00039637_04116	C/A	Vu03	42334601	Vigun03g257300	0	0
00039637_04150	C/T	Vu03	42334635	Vigun03g257300	0	0
00039637_04572	A/C	Vu03	42335057	Vigun03g257300	0	0
00039637_04848	A/C	Vu03	42335333	Vigun03g257300	0	0
00039637_05015	C/G	Vu03	42335500	Vigun03g257300	0	0
00039637_05380	C/T	Vu03	42335865	Vigun03g257300	0	0
00039637_06337	A/T	Vu03	42336822	NA	0	0
00039637_06377	A/G	Vu03	42336862	NA	0	0
00039637_06427	C/G	Vu03	42336912	NA	0	0
00039637_06444	G/A	Vu03	42336929	NA	0	0
00039644_00158	G/C	Vu03	2310755	Vigun03g030600	0	0
00039644_00189	C/T	Vu03	2310786	Vigun03g030600	0	0
00039644_00388	G/C	Vu03	2310985	Vigun03g030600	0	0
00039644_00460	G/A	Vu03	2311057	Vigun03g030600	0	0
00039644_00809	T/C	Vu03	2311406	Vigun03g030600	0	0
00039644_00924	T/A	Vu03	2311521	Vigun03g030600	0	0
00039644_01042	T/A	Vu03	2311639	Vigun03g030600	0	0
00039644_01316	A/C	Vu03	2311913	Vigun03g030600	0	0
00039644_02102	T/C	Vu03	2312699	Vigun03g030600	0	0
00039644_02494	G/A	Vu03	2303173	Vigun03g030600	0	0
00039644_02958	C/T	Vu03	2303637	Vigun03g030600	0	0
00039644_03345	C/T	Vu03	2304024	Vigun03g030600	0	0
00039644_03891	T/C	Vu03	2304570	Vigun03g030600	0	0
00039644_03913	C/G	Vu03	2304592	Vigun03g030600	0	0
00039644_03938	T/C	Vu03	2304617	Vigun03g030600	0	0
00039644_04229	T/G	Vu03	2304908	Vigun03g030600	0	0
00039644_04236	G/A	Vu03	2304915	Vigun03g030600	0	0
00039644_04321	T/C	Vu03	2305000	Vigun03g030600	0	0
00039644_05125	A/C	Vu03	2305765	Vigun03g030600	0	0
00039644_05276	G/C	Vu03	2305916	Vigun03g030600	0	0
00039644_05769	C/T	Vu03	2306409	Vigun03g030600	0	0
00039644_06141	A/T	Vu03	2307170	Vigun03g030600	0	0
00039644_06301	T/G	Vu03	2306606	Vigun03g030600	0	0
00039644_06733	C/T	Vu03	2307449	Vigun03g030600	0	0
00039644_09211	A/G	Vu03	2299515	Vigun03g030500	0	0
00039644_09238	A/G	Vu03	2299542	Vigun03g030500	0	0
00039644_10493	C/A	Vu03	2301239	NA	0	0
00039645_11074	T/C	Vu01	8240569	NA	0	0
00039648_05309	C/T	Vu01	33591542	NA	0	0
00039649_05000	T/C	Vu05	41369070	NA	0	0
00039649_05027	A/G	Vu05	41369097	NA	0	0
00039649_05058	A/T	Vu05	41369128	NA	0	0
00039649_09833	T/G	Vu05	41364587	NA	0	0
00039649_09846	A/G	Vu05	41364600	NA	0	0
00039649_09902	A/G	Vu05	41364656	NA	0	0
00039649_10127	T/A	Vu05	41364881	NA	0	0
00039649_10346	T/C	Vu05	41365100	NA	0	0
00039649_10479	C/G	Vu05	41365233	NA	0	0
00039649_10590	G/T	Vu05	41365344	NA	0	0
00039649_10633	C/G	Vu05	41365387	NA	0	0
00039649_10948	T/A	Vu05	41365702	NA	0	0
00039649_10972	T/C	Vu05	41365726	NA	0	0
00039649_10989	A/G	Vu05	41365743	NA	0	0
00039649_11025	A/G	Vu05	41365779	NA	0	0
00039650_00019	C/T	Vu06	30728869	NA	0	0
00039650_01415	T/C	Vu06	30729467	NA	0	0
00039650_03844	A/G	Vu06	30723455	Vigun06g189100	0	0
00039650_03902	C/A	Vu06	30723513	Vigun06g189100	0	0
00039650_04059	G/C	Vu06	30723670	Vigun06g189100	0	0
00039650_04291	T/C	Vu06	30723902	Vigun06g189100	0	0
00039650_05270	C/G	Vu06	30724833	Vigun06g189100	0	0
00039650_05308	T/A	Vu06	30724871	Vigun06g189100	0	0
00039650_05359	T/A	Vu06	30724922	Vigun06g189100	0	0
00039650_05385	T/C	Vu06	30724948	Vigun06g189100	0	0
00039650_05862	C/T	Vu06	30725425	Vigun06g189100	0	0
00039650_06117	G/A	Vu06	30725680	Vigun06g189100	0	0
00039650_06152	A/T	Vu06	30725715	Vigun06g189100	0	0
00039650_06216	G/T	Vu06	30725779	Vigun06g189100	0	0
00039650_06219	T/C	Vu06	30725782	Vigun06g189100	0	0
00039650_06237	C/T	Vu06	30725800	Vigun06g189100	0	0
00039650_06264	C/T	Vu06	30725827	Vigun06g189100	0	0
00039650_06284	G/A	Vu06	30725847	Vigun06g189100	0	0
00039650_06428	C/T	Vu06	30725991	Vigun06g189100	0	0
00039650_06700	A/C	Vu06	30726263	Vigun06g189100	0	0
00039650_06923	C/T	Vu06	30726486	NA	0	0
00039655_00469	G/A	Vu11	472357	NA	0	0
00039655_00478	G/C	Vu11	472366	NA	0	0
00039655_00625	T/C	Vu11	472513	Vigun11g004600	0	0
00039655_00784	T/C	Vu11	472672	NA	0	0
00039655_00803	A/T	Vu11	472691	NA	0	0
00039660_03664	G/A	Vu02	24342189	Vigun02g088700	0	0
00039660_06448	C/T	Vu02	24336686	NA	0	0
00039660_07880	C/T	Vu02	24337536	NA	0	0
00039662_04586	A/G	Vu11	40460269	NA	0	0
00039662_05145	A/T	Vu11	40460828	Vigun11g208800	0	0
00039662_05151	T/A	Vu11	40460834	Vigun11g208800	0	0
00039662_05408	A/T	Vu11	40461091	Vigun11g208800	0	0
00039662_05464	G/A	Vu11	40461147	Vigun11g208800	0	0
00039662_05471	C/A	Vu11	40461154	Vigun11g208800	0	0
00039662_05921	A/G	Vu11	40461604	Vigun11g208800	0	0
00039662_05930	G/T	Vu11	40461613	Vigun11g208800	0	0
00039662_06289	T/A	Vu11	40461972	Vigun11g208800	0	0
00039662_06304	G/C	Vu11	40461987	Vigun11g208800	0	0
00039662_06343	T/C	Vu11	40462026	Vigun11g208800	0	0
00039662_06376	A/T	Vu11	40462059	Vigun11g208800	0	0
00039662_06634	C/T	Vu11	40462317	Vigun11g208800	0	0
00039662_06665	T/G	Vu11	40462348	Vigun11g208800	0	0
00039662_06700	G/C	Vu11	40462383	Vigun11g208800	0	0
00039662_07045	A/C	Vu11	40462728	Vigun11g208800	0	0
00039663_00319	A/T	Vu08	33532878	NA	0	0
00039663_00320	T/C	Vu08	33532879	NA	0	0
00039663_00352	G/A	Vu08	33532911	NA	0	0
00039663_00583	C/T	Vu08	33533142	NA	0	0
00039663_00621	T/G	Vu08	33533180	NA	0	0
00039663_00754	A/G	Vu08	33533313	NA	0	0
00039665_01114	A/G	Vu06	995374	NA	0	0
00039667_00778	G/C	Vu06	11969364	NA	0	0
00039667_00810	C/T	Vu06	11969396	NA	0	0
00039667_00885	C/A	Vu06	11969471	NA	0	0
00039667_00997	C/T	Vu06	11969583	NA	0	0
00039667_01009	G/A	Vu06	11969595	NA	0	0
00039667_01032	A/T	Vu06	11969618	NA	0	0
00039667_01042	G/C	Vu06	11969628	NA	0	0
00039667_01057	C/A	Vu06	11969643	NA	0	0
00039667_01085	T/C	Vu06	11969671	NA	0	0
00039667_04904	G/A	Vu06	11964569	NA	0	0
00039667_05124	A/G	Vu06	11964789	NA	0	0
00039669_04301	C/A	Vu09	29573586	NA	0	0
00039669_04354	T/C	Vu09	29573639	NA	0	0
00039669_04374	G/A	Vu09	29573659	NA	0	0
00039669_04385	C/A	Vu09	29573670	NA	0	0
00039669_04482	A/C	Vu09	29573767	NA	0	0
00039669_07415	A/G	Vu09	29568361	NA	0	0
00039669_07473	T/C	Vu09	29568419	NA	0	0
00039669_07501	C/T	Vu09	29568447	NA	0	0
00039669_07557	T/G	Vu09	29568503	NA	0	0
00039669_07583	C/T	Vu09	29568529	NA	0	0
00039669_11278	T/G	Vu09	29568503	NA	0	0
00039669_11304	C/T	Vu09	29568529	NA	0	0
00039669_11367	T/A	Vu09	29568592	NA	0	0
00039669_11557	T/C	Vu09	29568782	NA	0	0
00039669_11605	C/A	Vu09	29568830	NA	0	0
00039669_11633	A/G	Vu09	29568858	NA	0	0
00039669_11655	T/C	Vu09	29568880	NA	0	0
00039669_11675	G/A	Vu09	29568900	NA	0	0
00039669_11712	C/T	Vu09	29568937	NA	0	0
00039669_11736	C/T	Vu09	29568961	NA	0	0
00039669_11742	C/G	Vu09	29568967	NA	0	0
00039669_11791	C/T	Vu09	29569016	NA	0	0
00039669_11972	C/T	Vu09	29569197	NA	0	0
00039669_15744	C/T	Vu09	29569308	NA	0	0
00039669_15756	T/C	Vu09	29569320	NA	0	0
00039669_16022	C/T	Vu09	29569518	NA	0	0
00039669_16039	C/T	Vu09	29569535	NA	0	0
00039669_16054	T/G	Vu09	29569550	NA	0	0
00039669_16067	T/C	Vu09	29569563	NA	0	0
00039669_16079	T/G	Vu09	29569575	NA	0	0
00039669_16208	A/T	Vu09	29569704	NA	0	0
00039669_16226	A/T	Vu09	29569722	NA	0	0
00039669_16252	A/C	Vu09	29569748	NA	0	0
00039669_16330	T/C	Vu09	29569826	NA	0	0
00039669_16337	C/T	Vu09	29569833	NA	0	0
00039669_16351	A/T	Vu09	29569847	NA	0	0
00039669_16369	C/T	Vu09	29569865	NA	0	0
00039669_16375	T/C	Vu09	29569871	NA	0	0
00039669_16389	T/G	Vu09	29569885	NA	0	0
00039669_16412	C/T	Vu09	29569908	NA	0	0
00039669_16434	G/A	Vu09	29569930	NA	0	0
00039669_16461	A/G	Vu09	29569957	NA	0	0
00039669_16475	T/A	Vu09	29569971	NA	0	0
00039669_16529	A/T	Vu09	29570025	NA	0	0
00039672_00006	T/C	Vu03	40505904	NA	0	0
00039672_00316	G/A	Vu03	40505594	Vigun03g242700	0	0
00039672_00348	A/T	Vu03	40505562	Vigun03g242700	0	0
00039672_00377	T/C	Vu03	40505533	Vigun03g242700	0	0
00039672_00404	T/C	Vu03	40505506	Vigun03g242700	0	0
00039672_00428	A/T	Vu03	40505482	Vigun03g242700	0	0
00039672_01636	T/A	Vu03	40504310	Vigun03g242700	0	0
00039672_01719	G/C	Vu03	40504236	Vigun03g242700	0	0
00039673_03383	A/T	Vu08	2293153	Vigun08g026100	0	0
00039673_03393	G/C	Vu08	2293163	Vigun08g026100	0	0
00039673_03512	G/T	Vu08	2293282	Vigun08g026100	0	0
00039673_03566	C/G	Vu08	2293336	NA	0	0
00039675_00193	C/T	Vu06	7463797	NA	0	0
00039675_02218	C/T	Vu06	7464313	NA	0	0
00039676_00090	T/C	Vu10	30107821	NA	0	0
00039676_00243	A/T	Vu10	30107668	NA	0	0
00039676_00333	C/T	Vu10	30107578	NA	0	0
00039676_00428	C/G	Vu10	30107483	NA	0	0
00039676_00485	G/A	Vu10	30107426	NA	0	0
00039676_00694	G/C	Vu10	30107217	NA	0	0
00039676_00817	G/A	Vu10	30107094	NA	0	0
00039678_00059	T/A	Vu02	17209070	NA	0	0
00039678_00180	C/A	Vu02	17209191	NA	0	0
00039678_00412	C/T	Vu02	17209423	NA	0	0
00039678_00673	G/T	Vu02	17209684	NA	0	0
00039678_00709	T/C	Vu02	17209720	NA	0	0
00039678_00784	C/T	Vu02	17209795	NA	0	0
00039678_00824	T/C	Vu02	17209835	NA	0	0
00039678_00961	A/G	Vu02	17209972	NA	0	0
00039678_01004	C/T	Vu02	17210015	NA	0	0
00039678_01010	G/A	Vu02	17210021	NA	0	0
00039678_05624	A/G	Vu02	17210071	NA	0	0
00039678_05711	C/T	Vu02	17210158	NA	0	0
00039678_05741	C/T	Vu02	17210188	NA	0	0
00039678_05774	C/T	Vu02	17210221	NA	0	0
00039678_05781	A/G	Vu02	17210228	NA	0	0
00039678_05786	C/A	Vu02	17210233	NA	0	0
00039678_05797	G/A	Vu02	17210244	NA	0	0
00039678_05805	C/T	Vu02	17210252	NA	0	0
00039678_05851	C/T	Vu02	17210298	NA	0	0
00039678_05958	C/A	Vu02	17210405	NA	0	0
00039678_05990	G/A	Vu02	17210437	NA	0	0
00039678_06010	G/A	Vu02	17210457	NA	0	0
00039678_06018	C/T	Vu02	17210465	NA	0	0
00039678_06054	C/A	Vu02	17210501	NA	0	0
00039679_00371	G/A	Vu07	14705973	NA	0	0
00039679_00418	A/G	Vu07	14706020	NA	0	0
00039681_00206	G/A	Vu08	19588020	NA	0	0
00039681_00622	C/T	Vu08	19587673	NA	0	0
00039682_09304	A/C	Vu10	27216670	Vigun10g094000	0	0
00039682_10516	A/C	Vu10	27216670	Vigun10g094000	0	0
00039682_10526	A/T	Vu10	27216680	Vigun10g094000	0	0
00039682_10605	C/T	Vu10	27216759	Vigun10g094000	0	0
00039682_10609	T/G	Vu10	27216763	Vigun10g094000	0	0
00039682_10652	A/T	Vu10	27216806	Vigun10g094000	0	0
00039682_10663	C/A	Vu10	27216817	Vigun10g094000	0	0
00039682_10903	A/G	Vu10	27217057	Vigun10g094000	0	0
00039682_10981	A/T	Vu10	27217135	Vigun10g094000	0	0
00039682_11056	A/C	Vu10	27217210	Vigun10g094000	0	0
00039682_11084	C/T	Vu10	27217238	Vigun10g094000	0	0
00039682_11191	G/A	Vu10	27217345	Vigun10g094000	0	0
00039682_11223	G/A	Vu10	27217377	Vigun10g094000	0	0
00039682_14948	A/G	Vu10	27217639	Vigun10g094000	0	0
00039682_15027	G/T	Vu10	27217718	Vigun10g094000	0	0
00039682_15216	G/A	Vu10	27217907	NA	0	0
00039682_16094	A/G	Vu10	27212657	Vigun10g094000	0	0
00039682_16142	A/C	Vu10	27212705	Vigun10g094000	0	0
00039682_16181	T/A	Vu10	27212744	Vigun10g094000	0	0
00039682_16259	A/G	Vu10	27212822	Vigun10g094000	0	0
00039682_16322	C/T	Vu10	27212885	Vigun10g094000	0	0
00039682_16349	T/G	Vu10	27212912	Vigun10g094000	0	0
00039682_21557	T/A	Vu10	27213410	Vigun10g094000	0	0
00039682_21662	A/G	Vu10	27213515	Vigun10g094000	0	0
00039682_21689	T/C	Vu10	27213542	Vigun10g094000	0	0
00039682_21782	A/G	Vu10	27213635	Vigun10g094000	0	0
00039682_21833	C/G	Vu10	27213686	Vigun10g094000	0	0
00039682_21910	C/G	Vu10	27213763	Vigun10g094000	0	0
00039682_25651	C/T	Vu10	27208106	NA	0	0
00039682_25870	T/A	Vu10	27208324	NA	0	0
00039682_25977	A/G	Vu10	27208431	NA	0	0
00039682_26005	T/G	Vu10	27208459	NA	0	0
00039682_26094	A/C	Vu10	27208548	NA	0	0
00039682_26120	A/C	Vu10	27208574	NA	0	0
00039682_26166	G/C	Vu10	27208620	NA	0	0
00039682_26233	T/A	Vu10	27208687	NA	0	0
00039682_26238	T/C	Vu10	27208692	NA	0	0
00039682_26494	C/T	Vu10	27208948	NA	0	0
00039682_26577	G/T	Vu10	27209031	NA	0	0
00039682_26839	T/C	Vu10	27209293	NA	0	0
00039682_26932	C/T	Vu10	27209386	NA	0	0
00039682_26946	C/T	Vu10	27209400	NA	0	0
00039682_26962	T/C	Vu10	27209416	NA	0	0
00039682_27003	C/T	Vu10	27209457	NA	0	0
00039682_27037	C/T	Vu10	27209491	NA	0	0
00039682_27039	G/A	Vu10	27209493	NA	0	0
00039682_27204	T/C	Vu10	27209658	NA	0	0
00039682_27243	C/T	Vu10	27209697	NA	0	0
00039682_27289	G/A	Vu10	27209743	NA	0	0
00039682_27426	C/T	Vu10	27209880	NA	0	0
00039682_27454	G/A	Vu10	27209908	NA	0	0
00039682_27481	C/T	Vu10	27209935	NA	0	0
00039682_27619	G/A	Vu10	27210073	NA	0	0
00039682_27634	C/T	Vu10	27210088	NA	0	0
00039682_30455	T/C	Vu10	27209777	NA	0	0
00039682_30494	A/G	Vu10	27209816	NA	0	0
00039682_30558	C/T	Vu10	27209880	NA	0	0
00039682_30613	C/T	Vu10	27209935	NA	0	0
00039682_30753	G/A	Vu10	27210073	NA	0	0
00039682_30804	C/T	Vu10	27210124	NA	0	0
00039682_30848	G/C	Vu10	27210168	NA	0	0
00039682_30851	C/A	Vu10	27210171	NA	0	0
00039682_30899	C/A	Vu10	27210219	NA	0	0
00039682_30974	T/A	Vu10	27210294	NA	0	0
00039682_31027	G/A	Vu10	27210347	NA	0	0
00039682_31131	G/C	Vu10	27210451	NA	0	0
00039682_31146	G/A	Vu10	27210466	NA	0	0
00039682_31150	G/T	Vu10	27210470	NA	0	0
00039682_31255	G/T	Vu10	27210575	NA	0	0
00039685_05084	T/C	Vu05	37032384	NA	0	0
00039685_05156	T/C	Vu05	37032312	NA	0	0
00039685_05165	C/T	Vu05	37032303	NA	0	0
00039685_05326	G/A	Vu05	37032142	NA	0	0
00039686_00315	C/T	Vu08	12140437	Vigun08g072900	0	0
00039687_00327	C/T	Vu09	24210812	NA	0	0
00039687_00350	T/G	Vu09	24210789	NA	0	0
00039687_00392	T/A	Vu09	24210747	NA	0	0
00039687_00410	T/C	Vu09	24210729	NA	0	0
00039687_00430	G/A	Vu09	24210709	NA	0	0
00039687_00501	T/C	Vu09	24210638	NA	0	0
00039687_00519	G/T	Vu09	24210620	NA	0	0
00039688_00849	G/A	Vu01	23852532	NA	0	0
00039688_00855	G/A	Vu01	23852538	NA	0	0
00039688_00883	G/C	Vu01	23852566	NA	0	0
00039688_00914	C/T	Vu01	23852597	NA	0	0
00039688_01164	G/A	Vu01	23852847	NA	0	0
00039688_01183	G/T	Vu01	23852866	NA	0	0
00039688_01250	G/A	Vu01	23852933	NA	0	0
00039688_01272	C/T	Vu01	23852955	NA	0	0
00039688_01492	T/C	Vu01	23853175	NA	0	0
00039688_01556	G/A	Vu01	23853239	NA	0	0
00039688_01573	G/A	Vu01	23853256	NA	0	0
00039688_01588	A/G	Vu01	23853271	NA	0	0
00039688_01605	G/A	Vu01	23853288	NA	0	0
00039688_01717	T/C	Vu01	23853400	NA	0	0
00039688_01767	G/C	Vu01	23853450	NA	0	0
00039688_01947	A/G	Vu01	23853630	NA	0	0
00039688_05214	T/A	Vu01	23848253	NA	0	0
00039688_05227	G/A	Vu01	23848266	NA	0	0
00039688_05238	A/G	Vu01	23848277	NA	0	0
00039688_05243	T/G	Vu01	23848282	NA	0	0
00039688_05304	C/T	Vu01	23848343	NA	0	0
00039689_05219	G/A	Vu11	31181198	NA	0	0
00039689_05440	C/T	Vu11	31181419	NA	0	0
00039690_00017	C/G	Vu09	23987806	Vigun09g111200	0	0
00039690_00058	A/T	Vu09	23987847	Vigun09g111200	0	0
00039690_00344	C/G	Vu09	23988133	Vigun09g111200	0	0
00039690_00380	G/C	Vu09	23988169	Vigun09g111200	0	0
00039690_00554	A/T	Vu09	23988343	Vigun09g111200	0	0
00039690_00939	T/C	Vu09	23988728	Vigun09g111200	0	0
00039690_01073	A/C	Vu09	23988862	Vigun09g111200	0	0
00039690_05307	A/G	Vu09	23984730	Vigun09g111200	0	0
00039690_05340	C/T	Vu09	23984763	Vigun09g111200	0	0
00039690_05354	T/C	Vu09	23984777	Vigun09g111200	0	0
00039690_06081	T/A	Vu09	23985504	Vigun09g111200	0	0
00039690_06177	G/T	Vu09	23985600	Vigun09g111200	0	0
00039690_06216	C/G	Vu09	23985639	Vigun09g111200	0	0
00039690_06271	A/C	Vu09	23985694	Vigun09g111200	0	0
00039690_06310	T/G	Vu09	23985732	Vigun09g111200	0	0
00039690_06418	C/A	Vu09	23985840	Vigun09g111200	0	0
00039690_06829	C/T	Vu09	23986251	Vigun09g111200	0	0
00039690_06876	T/A	Vu09	23986298	Vigun09g111200	0	0
00039692_05157	G/A	Vu04	34708438	Vigun04g139800	0	0
00039693_10298	A/G	Vu04	39464832	NA	0	0
00039693_10367	T/G	Vu04	39464763	NA	0	0
00039693_10414	T/A	Vu04	39464716	NA	0	0
00039693_10437	G/A	Vu04	39464693	NA	0	0
00039693_10447	A/T	Vu04	39464683	NA	0	0
00039693_10526	C/T	Vu04	39464604	NA	0	0
00039693_10534	A/G	Vu04	39464596	NA	0	0
00039693_10558	G/A	Vu04	39464572	NA	0	0
00039693_15686	C/T	Vu04	39464321	Vigun04g170500	0	0
00039696_00055	C/T	Vu10	16745701	NA	0	0
00039696_00169	G/A	Vu10	16745587	NA	0	0
00039696_00197	T/C	Vu10	16745559	NA	0	0
00039696_00273	A/G	Vu10	16745483	NA	0	0
00039696_00290	C/T	Vu10	16745466	NA	0	0
00039696_00451	C/A	Vu10	16745331	NA	0	0
00039696_05496	C/A	Vu10	16749218	NA	0	0
00039696_05622	A/C	Vu10	16749092	NA	0	0
00039701_00188	T/C	Vu10	20429521	NA	0	0
00039701_00206	C/T	Vu10	20429539	NA	0	0
00039701_00396	G/A	Vu10	20429729	NA	0	0
00039701_00453	A/G	Vu10	20429786	NA	0	0
00039701_00506	G/A	Vu10	20429839	NA	0	0
00039702_05284	A/G	Vu05	47058817	NA	0	0
00039704_03909	C/T	Vu03	45647048	NA	0	0
00039704_04047	T/A	Vu03	45646910	NA	0	0
00039704_04271	T/C	Vu03	45646686	NA	0	0
00039704_04914	T/A	Vu03	45646043	NA	0	0
00039704_04925	T/A	Vu03	45646032	NA	0	0
00039704_04945	T/G	Vu03	45646012	NA	0	0
00039704_05085	T/A	Vu03	45645872	NA	0	0
00039704_05312	C/G	Vu03	45645645	NA	0	0
00039704_08914	C/T	Vu03	45651677	NA	0	0
00039704_10400	G/C	Vu03	45648921	NA	0	0
00039704_10509	G/A	Vu03	45648812	NA	0	0
00039704_10739	A/C	Vu03	45648582	NA	0	0
00039704_12525	A/C	Vu03	45648153	NA	0	0
00039704_12541	C/T	Vu03	45648137	NA	0	0
00039705_05166	G/T	Vu11	1209679	Vigun11g010000	0	0
00039705_05335	G/A	Vu11	1209848	Vigun11g010000	0	0
00039705_10261	T/C	Vu11	1206053	NA	0	0
00039705_10274	T/C	Vu11	1206066	NA	0	0
00039705_10312	G/A	Vu11	1206104	NA	0	0
00039705_10327	G/A	Vu11	1206119	NA	0	0
00039705_10387	T/C	Vu11	1206179	NA	0	0
00039711_00436	A/G	Vu11	11153970	NA	0	0
00039711_00464	T/C	Vu11	11153942	NA	0	0
00039711_00751	A/G	Vu11	11153970	NA	0	0
00039711_00779	T/C	Vu11	11153942	NA	0	0
00039711_00841	A/T	Vu11	11153880	NA	0	0
00039712_04316	T/C	Vu08	10988753	NA	0	0
00039712_04404	C/T	Vu08	10988665	NA	0	0
00039712_04576	A/C	Vu08	10988493	NA	0	0
00039712_04816	G/A	Vu08	10988253	NA	0	0
00039712_04822	A/G	Vu08	10988247	NA	0	0
00039712_04980	T/C	Vu08	10988089	NA	0	0
00039712_05027	C/T	Vu08	10988042	NA	0	0
00039712_05038	T/G	Vu08	10988031	NA	0	0
00039712_05057	G/A	Vu08	10988012	NA	0	0
00039712_05086	A/T	Vu08	10987983	NA	0	0
00039713_00489	C/A	Vu06	11472228	NA	0	0
00039713_00494	A/G	Vu06	11472223	NA	0	0
00039713_04118	C/A	Vu06	11476251	NA	0	0
00039713_04125	C/T	Vu06	11476245	NA	0	0
00039713_04134	C/G	Vu06	11476236	NA	0	0
00039713_04226	T/G	Vu06	11476144	NA	0	0
00039713_04231	C/T	Vu06	11476139	NA	0	0
00039713_04314	A/T	Vu06	11476056	NA	0	0
00039713_04322	A/G	Vu06	11476048	NA	0	0
00039713_04341	A/T	Vu06	11476029	NA	0	0
00039713_04422	C/T	Vu06	11475948	NA	0	0
00039713_04474	G/C	Vu06	11475896	NA	0	0
00039713_04599	A/T	Vu06	11475771	NA	0	0
00039713_04624	G/A	Vu06	11475746	NA	0	0
00039713_04648	G/A	Vu06	11475722	NA	0	0
00039714_05168	T/A	Vu03	4113367	NA	0	0
00039715_00113	G/C	Vu09	3843276	NA	0	0
00039715_00115	T/C	Vu09	3843274	NA	0	0
00039715_00240	C/T	Vu09	3843149	NA	0	0
00039715_00258	C/G	Vu09	3843131	NA	0	0
00039715_00265	G/A	Vu09	3843124	NA	0	0
00039715_00274	G/A	Vu09	3843115	NA	0	0
00039715_00389	A/T	Vu09	3843000	NA	0	0
00039715_00394	G/A	Vu09	3842995	NA	0	0
00039715_00411	C/T	Vu09	3842978	NA	0	0
00039715_00476	G/A	Vu09	3842913	NA	0	0
00039715_00635	C/G	Vu09	3842754	NA	0	0
00039715_00779	C/T	Vu09	3842610	NA	0	0
00039716_00798	G/A	Vu02	19146556	Vigun02g050500	0	0
00039716_01008	C/T	Vu02	19146766	Vigun02g050500	0	0
00039716_01056	T/C	Vu02	19146814	Vigun02g050500	0	0
00039716_01187	T/C	Vu02	19146945	Vigun02g050500	0	0
00039716_01256	G/A	Vu02	19147014	Vigun02g050500	0	0
00039716_01408	C/T	Vu02	19147166	Vigun02g050500	0	0
00039716_01460	G/A	Vu02	19147218	Vigun02g050500	0	0
00039716_01466	C/T	Vu02	19147224	Vigun02g050500	0	0
00039716_01529	C/T	Vu02	19147287	Vigun02g050500	0	0
00039716_01563	G/A	Vu02	19147321	Vigun02g050500	0	0
00039716_01937	A/C	Vu02	19147682	Vigun02g050500	0	0
00039716_02000	C/T	Vu02	19147745	Vigun02g050500	0	0
00039716_02110	A/T	Vu02	19147855	Vigun02g050500	0	0
00039716_02119	A/G	Vu02	19147864	Vigun02g050500	0	0
00039716_02271	T/C	Vu02	19148016	Vigun02g050500	0	0
00039716_02282	C/A	Vu02	19148027	Vigun02g050500	0	0
00039718_00267	T/C	Vu11	8820601	NA	0	0
00039718_05578	G/A	Vu06	6169754	NA	0	0
00039718_05626	G/A	Vu06	6169802	NA	0	0
00039718_05989	G/A	Vu06	6170165	NA	0	0
00039718_06060	C/T	Vu06	6170236	NA	0	0
00039718_08293	C/T	Vu06	6170236	NA	0	0
00039718_08391	G/A	Vu06	6170334	NA	0	0
00039719_02318	G/A	Vu08	19474908	NA	0	0
00039719_02327	T/C	Vu08	19474917	NA	0	0
00039720_00812	G/A	Vu09	43175017	Vigun09g269000	0	0
00039720_02977	T/C	Vu09	43175766	Vigun09g269000	0	0
00039720_03174	G/A	Vu09	43175963	Vigun09g269000	0	0
00039720_03638	C/G	Vu09	43176427	Vigun09g269000	0	0
00039720_04364	A/T	Vu09	43177153	Vigun09g269000	0	0
00039720_04788	A/G	Vu09	43177577	Vigun09g269000	0	0
00039720_04863	A/G	Vu09	43177652	Vigun09g269000	0	0
00039720_05387	T/C	Vu09	43178176	Vigun09g269000	0	0
00039720_05579	C/T	Vu09	43178368	Vigun09g269000	0	0
00039720_05611	T/C	Vu09	43178400	Vigun09g269000	0	0
00039720_06755	T/C	Vu09	43178176	Vigun09g269000	0	0
00039720_07001	C/T	Vu09	43178368	Vigun09g269000	0	0
00039720_07033	T/C	Vu09	43178400	Vigun09g269000	0	0
00039720_07381	G/A	Vu09	43178748	Vigun09g269000	0	0
00039720_07415	C/T	Vu09	43178782	Vigun09g269000	0	0
00039720_07430	G/A	Vu09	43178797	Vigun09g269000	0	0
00039720_07443	G/T	Vu09	43178810	Vigun09g269000	0	0
00039721_00288	G/A	Vu04	33981137	NA	0	0
00039721_00302	A/T	Vu04	33981123	NA	0	0
00039721_00342	G/T	Vu04	33981083	NA	0	0
00039721_00357	A/T	Vu04	33981068	NA	0	0
00039721_00417	T/A	Vu04	33981008	NA	0	0
00039721_00445	A/C	Vu04	33980980	NA	0	0
00039721_00486	C/A	Vu04	33980939	NA	0	0
00039721_00509	T/C	Vu04	33980916	NA	0	0
00039721_00525	T/G	Vu04	33980900	NA	0	0
00039721_00550	A/T	Vu04	33980875	NA	0	0
00039721_00573	T/C	Vu04	33980852	NA	0	0
00039721_00587	A/C	Vu04	33980838	NA	0	0
00039721_00610	A/T	Vu04	33980815	NA	0	0
00039721_00662	C/T	Vu04	33980763	NA	0	0
00039721_00673	T/G	Vu04	33980752	NA	0	0
00039721_00701	A/G	Vu04	33980724	NA	0	0
00039721_00751	T/C	Vu04	33980674	NA	0	0
00039721_00784	A/G	Vu04	33980641	NA	0	0
00039721_00831	A/T	Vu04	33980594	NA	0	0
00039721_00869	A/G	Vu04	33980556	NA	0	0
00039721_00905	A/T	Vu04	33980520	NA	0	0
00039722_00435	C/G	Vu05	30966758	NA	0	0
00039725_05589	A/C	Vu04	3159423	Vigun04g037500	0	0
00039725_05679	C/G	Vu04	3159333	Vigun04g037500	0	0
00039725_05780	G/C	Vu04	3159232	Vigun04g037500	0	0
00039725_05800	T/A	Vu04	3159212	Vigun04g037500	0	0
00039725_05824	C/T	Vu04	3159188	Vigun04g037500	0	0
00039725_06053	C/G	Vu04	3158960	Vigun04g037500	0	0
00039725_06182	A/G	Vu04	3158831	Vigun04g037500	0	0
00039725_06221	G/C	Vu04	3158792	Vigun04g037500	0	0
00039725_06400	C/T	Vu04	3158613	Vigun04g037500	0	0
00039725_06442	T/C	Vu04	3158571	Vigun04g037500	0	0
00039725_06458	G/T	Vu04	3158555	NA	0	0
00039725_06488	C/A	Vu04	3158525	NA	0	0
00039725_06524	T/C	Vu04	3158489	NA	0	0
00039725_06573	T/C	Vu04	3158440	NA	0	0
00039728_02458	T/G	Vu10	24943219	NA	0	0
00039728_02591	G/A	Vu10	24943352	NA	0	0
00039728_02679	A/G	Vu10	24943440	NA	0	0
00039728_02793	T/A	Vu10	24943554	NA	0	0
00039728_03310	G/A	Vu10	24944071	NA	0	0
00039728_07500	C/T	Vu10	24944584	NA	0	0
00039728_07592	C/G	Vu10	24944676	NA	0	0
00039728_11479	C/G	Vu10	24939422	NA	0	0
00039728_11495	A/G	Vu10	24939438	NA	0	0
00039728_12313	G/A	Vu10	24939964	NA	0	0
00039728_12596	T/C	Vu10	24940177	NA	0	0
00039728_16663	G/T	Vu10	24934789	NA	0	0
00039728_17339	G/A	Vu10	24935884	NA	0	0
00039730_00060	C/A	Vu04	32666117	Vigun04g130400	0	0
00039730_00066	T/C	Vu04	32666123	Vigun04g130400	0	0
00039730_00087	T/C	Vu04	32666144	Vigun04g130400	0	0
00039730_00273	T/C	Vu04	32666330	Vigun04g130400	0	0
00039730_00325	G/A	Vu04	32666382	Vigun04g130400	0	0
00039730_00330	C/T	Vu04	32666387	Vigun04g130400	0	0
00039730_00426	T/C	Vu04	32666483	Vigun04g130400	0	0
00039730_00538	T/C	Vu04	32666595	Vigun04g130400	0	0
00039730_00568	G/C	Vu04	32666625	Vigun04g130400	0	0
00039730_00576	T/C	Vu04	32666633	Vigun04g130400	0	0
00039730_00646	C/A	Vu04	32666703	Vigun04g130400	0	0
00039730_00651	G/T	Vu04	32666708	Vigun04g130400	0	0
00039730_00675	T/A	Vu04	32666732	Vigun04g130400	0	0
00039730_00722	G/A	Vu04	32666779	Vigun04g130400	0	0
00039730_00745	T/C	Vu04	32666802	Vigun04g130400	0	0
00039730_00760	T/C	Vu04	32666817	Vigun04g130400	0	0
00039730_00814	G/A	Vu04	32666871	Vigun04g130400	0	0
00039730_00829	T/C	Vu04	32666886	Vigun04g130400	0	0
00039730_00853	A/C	Vu04	32666910	Vigun04g130400	0	0
00039730_00864	A/G	Vu04	32666921	Vigun04g130400	0	0
00039730_00931	T/A	Vu04	32666988	Vigun04g130400	0	0
00039730_00939	A/T	Vu04	32666996	Vigun04g130400	0	0
00039730_00990	A/G	Vu04	32667047	Vigun04g130400	0	0
00039731_05767	A/G	Vu01	1982442	NA	0	0
00039731_07341	A/G	Vu01	1981913	NA	0	0
00039731_10698	C/T	Vu01	1988411	NA	0	0
00039732_05176	C/T	Vu02	13924594	NA	0	0
00039733_00141	C/T	Vu03	23268827	NA	0	0
00039733_00157	A/G	Vu03	23268811	NA	0	0
00039733_00165	C/T	Vu03	23268803	NA	0	0
00039734_00699	T/C	Vu06	31894757	Vigun06g204700	0	0
00039734_00741	G/A	Vu06	31894715	Vigun06g204700	0	0
00039734_00949	C/T	Vu06	31894507	Vigun06g204700	0	0
00039734_00992	T/C	Vu06	31894464	Vigun06g204700	0	0
00039734_01044	T/C	Vu06	31894412	Vigun06g204700	0	0
00039734_01122	A/G	Vu06	31894334	Vigun06g204700	0	0
00039734_01137	A/G	Vu06	31894319	Vigun06g204700	0	0
00039734_01338	T/G	Vu06	31894118	Vigun06g204700	0	0
00039734_01491	C/T	Vu06	31893965	Vigun06g204700	0	0
00039734_01602	G/C	Vu06	31893854	Vigun06g204700	0	0
00039734_01612	A/G	Vu06	31893844	Vigun06g204700	0	0
00039734_01882	T/G	Vu06	31893574	NA	0	0
00039734_01889	G/A	Vu06	31893567	NA	0	0
00039734_02000	A/G	Vu06	31893456	NA	0	0
00039734_02032	G/C	Vu06	31893424	NA	0	0
00039734_02086	C/T	Vu06	31893370	NA	0	0
00039734_05901	G/A	Vu06	31890534	NA	0	0
00039734_06037	T/C	Vu06	31890425	NA	0	0
00039734_06043	T/C	Vu06	31890419	NA	0	0
00039734_06061	C/T	Vu06	31890401	NA	0	0
00039734_06523	T/C	Vu06	31892867	NA	0	0
00039734_06530	T/C	Vu06	31892860	NA	0	0
00039734_06633	G/A	Vu06	31892757	NA	0	0
00039734_06909	T/C	Vu06	31892481	NA	0	0
00039734_08887	G/A	Vu06	31897758	NA	0	0
00039734_08949	G/C	Vu06	31897709	NA	0	0
00039734_09452	T/C	Vu06	31897206	Vigun06g204700	0	0
00039734_09499	T/C	Vu06	31897159	Vigun06g204700	0	0
00039734_09740	T/C	Vu06	31896918	Vigun06g204700	0	0
00039734_09793	G/A	Vu06	31896865	Vigun06g204700	0	0
00039734_09941	A/T	Vu06	31896717	Vigun06g204700	0	0
00039734_09971	G/A	Vu06	31896687	Vigun06g204700	0	0
00039734_10584	T/G	Vu06	31896074	Vigun06g204700	0	0
00039734_10793	A/G	Vu06	31895865	Vigun06g204700	0	0
00039734_10819	A/G	Vu06	31895839	Vigun06g204700	0	0
00039734_10933	A/T	Vu06	31895725	Vigun06g204700	0	0
00039734_10997	T/C	Vu06	31895661	Vigun06g204700	0	0
00039735_00040	G/A	Vu01	28468145	NA	0	0
00039736_04651	T/C	Vu04	19781041	NA	0	0
00039736_04691	G/A	Vu04	19781081	Vigun04g095100	0	0
00039736_04880	T/C	Vu04	19781270	Vigun04g095100	0	0
00039736_05461	G/T	Vu04	19781851	Vigun04g095100	0	0
00039736_05688	G/C	Vu04	19782078	Vigun04g095100	0	0
00039736_05709	G/C	Vu04	19782099	Vigun04g095100	0	0
00039736_05892	C/T	Vu04	19782282	Vigun04g095100	0	0
00039736_06067	G/A	Vu04	19782457	Vigun04g095100	0	0
00039736_06330	C/T	Vu04	19782720	Vigun04g095100	0	0
00039740_05121	T/C	Vu09	13918213	NA	0	0
00039740_05128	A/T	Vu09	13918220	NA	0	0
00039740_05223	C/T	Vu09	13918315	NA	0	0
00039740_05295	T/C	Vu09	13918387	NA	0	0
00039740_05301	A/C	Vu09	13918393	NA	0	0
00039740_05388	G/C	Vu09	13918480	NA	0	0
00039740_10249	G/A	Vu09	13914055	NA	0	0
00039740_10361	C/T	Vu09	13914167	NA	0	0
00039740_10456	G/A	Vu09	13914262	NA	0	0
00039740_10536	G/A	Vu09	13914342	NA	0	0
00039740_10699	G/A	Vu09	13914505	NA	0	0
00039740_10712	C/T	Vu09	13914518	NA	0	0
00039740_11065	G/A	Vu09	13914823	NA	0	0
00039740_14034	A/C	Vu09	13915154	NA	0	0
00039740_14170	G/T	Vu09	13915290	NA	0	0
00039741_00077	A/C	Vu03	42407063	Vigun03g258000	0	0
00039741_00098	C/G	Vu03	42407042	Vigun03g258000	0	0
00039741_02716	T/C	Vu03	42404843	Vigun03g258000	0	0
00039741_04899	C/T	Vu03	42412057	Vigun03g258100	0	0
00039741_06961	A/C	Vu03	42409995	Vigun03g258100	0	0
00039741_07011	A/G	Vu03	42409945	Vigun03g258100	0	0
00039741_07414	G/A	Vu03	42409542	NA	0	0
00039741_07447	A/G	Vu03	42409509	NA	0	0
00039741_07509	T/A	Vu03	42409447	NA	0	0
00039741_07543	G/A	Vu03	42409413	NA	0	0
00039741_07595	G/C	Vu03	42409361	NA	0	0
00039741_07795	A/T	Vu03	42409161	NA	0	0
00039741_07859	T/G	Vu03	42409097	NA	0	0
00039741_07864	A/G	Vu03	42409092	NA	0	0
00039741_07919	A/G	Vu03	42409037	NA	0	0
00039741_07932	A/G	Vu03	42409024	NA	0	0
00039741_07950	T/C	Vu03	42409006	NA	0	0
00039741_08129	T/C	Vu03	42408827	NA	0	0
00039741_08149	G/C	Vu03	42408807	NA	0	0
00039741_08159	T/C	Vu03	42408797	NA	0	0
00039741_08166	G/A	Vu03	42408790	NA	0	0
00039741_08186	A/T	Vu03	42408770	NA	0	0
00039741_08196	G/C	Vu03	42408760	NA	0	0
00039741_08221	T/A	Vu03	42408735	NA	0	0
00039741_11394	T/G	Vu03	42416116	NA	0	0
00039741_15884	A/C	Vu03	42421146	NA	0	0
00039741_15994	G/A	Vu03	42421036	NA	0	0
00039741_16050	G/A	Vu03	42420980	NA	0	0
00039741_16057	C/T	Vu03	42420973	NA	0	0
00039741_16216	G/T	Vu03	42420814	NA	0	0
00039741_16227	C/G	Vu03	42420803	NA	0	0
00039741_16380	T/C	Vu03	42420650	NA	0	0
00039741_16432	T/C	Vu03	42420598	NA	0	0
00039741_16530	C/T	Vu03	42420500	NA	0	0
00039741_16553	G/A	Vu03	42420477	NA	0	0
00039741_16707	C/T	Vu03	42419879	NA	0	0
00039741_16719	C/A	Vu03	42419867	NA	0	0
00039741_16767	G/A	Vu03	42419819	NA	0	0
00039741_17132	C/T	Vu03	42419454	NA	0	0
00039741_17133	G/A	Vu03	42419453	NA	0	0
00039741_17170	A/G	Vu03	42419416	NA	0	0
00039741_17533	C/T	Vu03	42419053	NA	0	0
00039741_17552	G/T	Vu03	42419034	NA	0	0
00039741_18399	C/T	Vu03	42418187	NA	0	0
00039741_22067	T/A	Vu03	42424962	NA	0	0
00039741_22694	A/T	Vu03	42424335	Vigun03g258200	0	0
00039741_22853	A/G	Vu03	42424176	Vigun03g258200	0	0
00039742_00223	G/A	Vu11	27992692	NA	0	0
00039742_00264	T/C	Vu11	27992733	NA	0	0
00039742_00275	A/C	Vu11	27992744	NA	0	0
00039743_00865	A/G	Vu08	20449349	NA	0	0
00039746_10167	C/T	Vu04	36353123	Vigun04g147900	0	0
00039746_10234	T/C	Vu04	36353056	Vigun04g147900	0	0
00039746_10248	C/G	Vu04	36353042	Vigun04g147900	0	0
00039746_10252	C/T	Vu04	36353038	Vigun04g147900	0	0
00039746_10264	C/T	Vu04	36353026	Vigun04g147900	0	0
00039746_10316	C/T	Vu04	36352974	Vigun04g147900	0	0
00039746_10368	C/T	Vu04	36352922	Vigun04g147900	0	0
00039746_10588	A/C	Vu04	36352702	Vigun04g147900	0	0
00039746_10606	T/C	Vu04	36352684	Vigun04g147900	0	0
00039746_10664	C/A	Vu04	36352626	Vigun04g147900	0	0
00039746_10667	G/A	Vu04	36352623	Vigun04g147900	0	0
00039746_10707	G/A	Vu04	36352583	Vigun04g147900	0	0
00039746_10712	G/C	Vu04	36352578	Vigun04g147900	0	0
00039746_10766	C/T	Vu04	36352524	Vigun04g147900	0	0
00039746_10777	G/C	Vu04	36352513	Vigun04g147900	0	0
00039746_10809	C/T	Vu04	36352481	Vigun04g147900	0	0
00039747_00203	A/G	Vu09	19228826	NA	0	0
00039747_00571	C/T	Vu09	19228458	NA	0	0
00039747_00589	G/A	Vu09	19228440	NA	0	0
00039751_00090	A/G	Vu08	13940861	NA	0	0
00039755_05000	A/T	Vu01	10620391	NA	0	0
00039756_00045	G/C	Vu04	1956198	Vigun04g025400	0	0
00039756_00123	T/A	Vu04	1956276	Vigun04g025400	0	0
00039756_00167	A/C	Vu04	1956320	Vigun04g025400	0	0
00039756_00217	C/A	Vu04	1956370	Vigun04g025400	0	0
00039756_00299	T/C	Vu04	1956452	Vigun04g025400	0	0
00039756_00308	G/C	Vu04	1956461	Vigun04g025400	0	0
00039756_00402	A/T	Vu04	1956555	Vigun04g025400	0	0
00039756_00416	A/G	Vu04	1956569	Vigun04g025400	0	0
00039756_00445	C/T	Vu04	1956598	Vigun04g025400	0	0
00039756_00465	G/C	Vu04	1956618	Vigun04g025400	0	0
00039756_00477	T/C	Vu04	1956630	Vigun04g025400	0	0
00039756_00637	C/A	Vu04	1956790	Vigun04g025400	0	0
00039756_00661	T/C	Vu04	1956814	Vigun04g025400	0	0
00039756_00864	T/C	Vu04	1957017	Vigun04g025400	0	0
00039756_01554	G/T	Vu04	1957707	Vigun04g025400	0	0
00039756_01563	C/A	Vu04	1957716	Vigun04g025400	0	0
00039756_01571	C/T	Vu04	1957724	Vigun04g025400	0	0
00039756_01584	C/T	Vu04	1957737	Vigun04g025400	0	0
00039756_01748	C/T	Vu04	1957901	Vigun04g025400	0	0
00039756_01810	C/A	Vu04	1957963	Vigun04g025400	0	0
00039756_01868	C/A	Vu04	1958021	Vigun04g025400	0	0
00039756_01930	T/C	Vu04	1958083	NA	0	0
00039756_01985	A/C	Vu04	1958138	NA	0	0
00039756_01994	A/T	Vu04	1958147	NA	0	0
00039756_01999	G/A	Vu04	1958152	NA	0	0
00039756_02015	G/T	Vu04	1958168	NA	0	0
00039756_02190	T/C	Vu04	1958343	NA	0	0
00039756_02227	T/C	Vu04	1958380	NA	0	0
00039756_02245	T/C	Vu04	1958398	NA	0	0
00039756_02283	A/T	Vu04	1958436	NA	0	0
00039756_02323	G/C	Vu04	1958476	NA	0	0
00039756_02369	G/A	Vu04	1958522	NA	0	0
00039756_02375	C/T	Vu04	1958528	NA	0	0
00039757_00879	C/T	Vu11	22407327	NA	0	0
00039757_05272	T/G	Vu11	22412803	NA	0	0
00039757_05471	C/T	Vu11	22412605	NA	0	0
00039757_05562	T/C	Vu11	22412514	NA	0	0
00039757_05604	T/G	Vu11	22412472	NA	0	0
00039758_00674	A/G	Vu11	35254418	Vigun11g143000	0	0
00039758_00676	A/C	Vu11	35254420	Vigun11g143000	0	0
00039758_00840	T/A	Vu11	35254504	Vigun11g143000	0	0
00039764_08851	G/A	Vu04	17721939	NA	0	0
00039765_04591	A/G	Vu02	21365028	NA	0	0
00039765_04634	A/T	Vu02	21364985	NA	0	0
00039765_04691	G/A	Vu02	21364928	NA	0	0
00039765_04722	T/C	Vu02	21364897	NA	0	0
00039765_04736	T/G	Vu02	21364883	NA	0	0
00039765_05118	C/G	Vu02	21364501	NA	0	0
00039765_05165	C/G	Vu02	21364454	NA	0	0
00039767_05177	G/A	Vu04	8445554	NA	0	0
00039771_00017	G/A	Vu03	22287425	NA	0	0
00039771_00024	G/A	Vu03	22287432	NA	0	0
00039771_00037	G/A	Vu03	22287445	NA	0	0
00039771_00048	T/C	Vu03	22287456	NA	0	0
00039771_00089	G/A	Vu03	22287497	NA	0	0
00039771_00094	C/T	Vu03	22287502	NA	0	0
00039771_00112	C/T	Vu03	22287520	NA	0	0
00039771_00144	C/T	Vu03	22287552	NA	0	0
00039771_00202	C/T	Vu03	22287610	NA	0	0
00039771_00219	G/A	Vu03	22287627	NA	0	0
00039771_00306	C/T	Vu03	22287714	NA	0	0
00039771_00346	A/G	Vu03	22287754	NA	0	0
00039771_00358	T/C	Vu03	22287766	NA	0	0
00039771_00383	A/G	Vu03	22287791	NA	0	0
00039771_00389	C/T	Vu03	22287797	NA	0	0
00039771_00446	G/A	Vu03	22287854	NA	0	0
00039771_00455	G/A	Vu03	22287863	NA	0	0
00039771_00535	C/T	Vu03	22287943	NA	0	0
00039771_00547	A/G	Vu03	22287955	NA	0	0
00039771_00617	T/C	Vu03	22288025	NA	0	0
00039771_00626	C/T	Vu03	22288034	NA	0	0
00039771_00627	G/A	Vu03	22288035	NA	0	0
00039771_00661	G/A	Vu03	22288069	NA	0	0
00039771_00743	C/T	Vu03	22288151	NA	0	0
00039771_00757	G/A	Vu03	22288165	NA	0	0
00039771_10931	T/A	Vu03	22279154	NA	0	0
00039771_11066	C/T	Vu03	22279289	NA	0	0
00039771_11075	A/G	Vu03	22279298	NA	0	0
00039771_11089	T/A	Vu03	22279312	NA	0	0
00039772_00277	C/T	Vu04	27317561	NA	0	0
00039772_00307	C/A	Vu04	27317591	NA	0	0
00039772_00346	G/A	Vu04	27317630	NA	0	0
00039772_00499	G/A	Vu04	27317783	NA	0	0
00039772_00529	C/A	Vu04	27317813	NA	0	0
00039772_00572	G/A	Vu04	27317856	NA	0	0
00039772_00595	C/T	Vu04	27317879	NA	0	0
00039772_00652	C/T	Vu04	27317936	NA	0	0
00039772_00701	G/A	Vu04	27317985	NA	0	0
00039772_00750	C/T	Vu04	27318034	NA	0	0
00039772_00775	T/C	Vu04	27318059	NA	0	0
00039772_00777	G/T	Vu04	27318061	NA	0	0
00039772_00843	A/G	Vu04	27318127	NA	0	0
00039772_00906	T/C	Vu04	27318190	NA	0	0
00039772_00917	T/A	Vu04	27318201	NA	0	0
00039772_00924	T/G	Vu04	27318208	NA	0	0
00039772_04938	G/A	Vu04	27313431	NA	0	0
00039772_04951	A/G	Vu04	27313444	NA	0	0
00039772_05016	G/A	Vu04	27313509	NA	0	0
00039772_05028	C/T	Vu04	27313521	NA	0	0
00039772_05053	G/A	Vu04	27313546	NA	0	0
00039772_05170	T/C	Vu04	27313663	NA	0	0
00039772_05195	T/G	Vu04	27313688	NA	0	0
00039772_05203	A/G	Vu04	27313696	NA	0	0
00039772_09795	C/T	Vu04	27308806	NA	0	0
00039772_09897	C/A	Vu04	27308908	NA	0	0
00039773_10286	C/A	Vu07	13529550	NA	0	0
00039775_00053	G/T	Vu06	25163120	Vigun06g124500	0	0
00039775_00682	A/T	Vu06	25163749	Vigun06g124500	0	0
00039775_00813	T/G	Vu06	25163880	Vigun06g124500	0	0
00039775_00845	G/A	Vu06	25163912	Vigun06g124500	0	0
00039775_00900	G/A	Vu06	25163967	Vigun06g124500	0	0
00039775_00906	C/G	Vu06	25163973	Vigun06g124500	0	0
00039775_01264	A/C	Vu06	25164331	Vigun06g124500	0	0
00039775_01987	C/G	Vu06	25165054	Vigun06g124500	0	0
00039775_02106	C/A	Vu06	25165173	Vigun06g124500	0	0
00039775_02209	G/A	Vu06	25165276	Vigun06g124500	0	0
00039775_02214	C/T	Vu06	25165281	Vigun06g124500	0	0
00039775_02290	G/A	Vu06	25165357	Vigun06g124500	0	0
00039775_02569	T/G	Vu06	25165636	Vigun06g124500	0	0
00039775_02661	C/G	Vu06	25165728	Vigun06g124500	0	0
00039775_02666	G/C	Vu06	25165733	Vigun06g124500	0	0
00039775_02778	G/A	Vu06	25165845	Vigun06g124500	0	0
00039775_02847	C/T	Vu06	25165914	Vigun06g124500	0	0
00039775_03078	T/G	Vu06	25166145	Vigun06g124500	0	0
00039775_03152	G/A	Vu06	25166219	Vigun06g124500	0	0
00039775_03356	G/C	Vu06	25166423	Vigun06g124500	0	0
00039775_03603	C/T	Vu06	25166670	Vigun06g124500	0	0
00039775_03645	G/C	Vu06	25166712	Vigun06g124500	0	0
00039775_03655	G/A	Vu06	25166722	Vigun06g124500	0	0
00039775_03860	T/C	Vu06	25166927	Vigun06g124500	0	0
00039775_03927	A/C	Vu06	25166994	Vigun06g124500	0	0
00039775_04044	G/A	Vu06	25167111	Vigun06g124500	0	0
00039775_04300	A/C	Vu06	25167367	Vigun06g124500	0	0
00039775_04892	G/A	Vu06	25167959	Vigun06g124500	0	0
00039775_04967	T/C	Vu06	25168034	Vigun06g124500	0	0
00039775_05029	C/A	Vu06	25168096	Vigun06g124500	0	0
00039775_05337	G/A	Vu06	25168404	Vigun06g124500	0	0
00039775_05356	C/G	Vu06	25168423	Vigun06g124500	0	0
00039775_05468	T/C	Vu06	25168535	Vigun06g124500	0	0
00039775_05534	G/A	Vu06	25168601	Vigun06g124500	0	0
00039775_05735	A/G	Vu06	25168802	Vigun06g124500	0	0
00039775_05958	A/G	Vu06	25169025	Vigun06g124500	0	0
00039775_06610	A/G	Vu06	25169677	Vigun06g124500	0	0
00039775_06747	T/C	Vu06	25169814	Vigun06g124500	0	0
00039775_07207	G/A	Vu06	25170274	Vigun06g124500	0	0
00039775_07732	A/G	Vu06	25170799	Vigun06g124500	0	0
00039775_12293	A/T	Vu06	25171149	Vigun06g124500	0	0
00039775_12501	T/C	Vu06	25171357	Vigun06g124500	0	0
00039775_12533	T/A	Vu06	25171389	Vigun06g124500	0	0
00039775_12575	C/T	Vu06	25171431	Vigun06g124500	0	0
00039775_16043	A/C	Vu06	25172206	Vigun06g124500	0	0
00039775_16081	T/C	Vu06	25172244	Vigun06g124500	0	0
00039775_16089	A/G	Vu06	25172252	Vigun06g124500	0	0
00039775_16264	C/A	Vu06	25172427	Vigun06g124500	0	0
00039775_16300	A/G	Vu06	25172463	Vigun06g124500	0	0
00039775_16478	T/C	Vu06	25172641	Vigun06g124500	0	0
00039775_16526	T/A	Vu06	25172689	Vigun06g124500	0	0
00039775_16668	G/C	Vu06	25172831	Vigun06g124500	0	0
00039775_16774	C/T	Vu06	25172937	Vigun06g124500	0	0
00039775_16836	T/C	Vu06	25172998	Vigun06g124500	0	0
00039775_16860	T/C	Vu06	25173022	Vigun06g124500	0	0
00039775_16874	G/A	Vu06	25173036	Vigun06g124500	0	0
00039775_17095	C/T	Vu06	25173257	Vigun06g124500	0	0
00039775_17404	T/G	Vu06	25173566	Vigun06g124500	0	0
00039775_17413	G/A	Vu06	25173575	Vigun06g124500	0	0
00039775_17455	T/A	Vu06	25173617	Vigun06g124500	0	0
00039775_17811	A/G	Vu06	25173973	Vigun06g124500	0	0
00039775_17919	C/T	Vu06	25174081	Vigun06g124500	0	0
00039775_18027	A/C	Vu06	25174189	Vigun06g124500	0	0
00039775_18049	G/T	Vu06	25174211	Vigun06g124500	0	0
00039775_18460	T/A	Vu06	25174622	Vigun06g124500	0	0
00039775_19066	A/T	Vu06	25175228	Vigun06g124500	0	0
00039775_19421	A/C	Vu06	25175583	Vigun06g124500	0	0
00039775_19609	T/C	Vu06	25175771	Vigun06g124500	0	0
00039775_19631	G/A	Vu06	25175793	Vigun06g124500	0	0
00039775_19691	G/C	Vu06	25175853	Vigun06g124500	0	0
00039775_19717	A/G	Vu06	25175879	Vigun06g124500	0	0
00039775_19737	A/T	Vu06	25175899	Vigun06g124500	0	0
00039775_19738	G/T	Vu06	25175900	Vigun06g124500	0	0
00039775_19749	G/A	Vu06	25175911	Vigun06g124500	0	0
00039775_19905	G/A	Vu06	25176067	Vigun06g124500	0	0
00039775_20441	A/C	Vu06	25176603	Vigun06g124500	0	0
00039775_20454	T/G	Vu06	25176616	Vigun06g124500	0	0
00039775_20583	T/A	Vu06	25176745	Vigun06g124500	0	0
00039775_20758	T/A	Vu06	25176920	Vigun06g124500	0	0
00039775_20816	T/C	Vu06	25176978	Vigun06g124500	0	0
00039775_20872	T/C	Vu06	25177034	Vigun06g124500	0	0
00039775_21005	G/A	Vu06	25177167	Vigun06g124500	0	0
00039775_21113	G/A	Vu06	25177275	Vigun06g124500	0	0
00039775_21158	G/A	Vu06	25177320	Vigun06g124500	0	0
00039775_21197	A/G	Vu06	25177359	Vigun06g124500	0	0
00039775_21221	A/T	Vu06	25177383	Vigun06g124500	0	0
00039775_21523	G/A	Vu06	25177685	Vigun06g124500	0	0
00039775_21623	A/G	Vu06	25177785	Vigun06g124500	0	0
00039775_21753	G/A	Vu06	25177915	Vigun06g124500	0	0
00039775_21758	A/C	Vu06	25177920	Vigun06g124500	0	0
00039775_21858	T/C	Vu06	25178020	Vigun06g124500	0	0
00039775_22161	C/G	Vu06	25178323	Vigun06g124600	0	0
00039775_23846	G/T	Vu06	25180008	Vigun06g124600	0	0
00039775_23868	G/A	Vu06	25180030	Vigun06g124600	0	0
00039775_24309	A/T	Vu06	25180471	Vigun06g124600	0	0
00039775_24786	G/A	Vu06	25180948	Vigun06g124600	0	0
00039775_27860	G/C	Vu06	25181144	Vigun06g124600	0	0
00039775_28099	A/T	Vu06	25181383	Vigun06g124600	0	0
00039775_28364	T/G	Vu06	25181648	Vigun06g124600	0	0
00039775_28388	G/A	Vu06	25181672	Vigun06g124600	0	0
00039775_28848	G/T	Vu06	25182074	NA	0	0
00039777_02404	T/C	Vu09	37848428	Vigun09g203900	0	0
00039777_03876	T/A	Vu09	37849900	Vigun09g203900	0	0
00039778_00972	C/A	Vu08	10098918	Vigun08g067400	0	0
00039778_04328	C/A	Vu08	10098918	Vigun08g067400	0	0
00039778_04621	T/C	Vu08	10098625	Vigun08g067400	0	0
00039778_04687	T/C	Vu08	10098559	Vigun08g067400	0	0
00039778_04859	A/G	Vu08	10098387	Vigun08g067400	0	0
00039778_05435	A/G	Vu08	10097928	Vigun08g067400	0	0
00039778_05443	T/C	Vu08	10097920	Vigun08g067400	0	0
00039778_09391	C/T	Vu08	10101832	NA	0	0
00039778_09418	C/T	Vu08	10101805	NA	0	0
00039778_09789	C/T	Vu08	10101434	Vigun08g067400	0	0
00039780_10111	A/T	Vu08	5001142	NA	0	0
00039781_00081	C/A	Vu10	23950410	NA	0	0
00039781_00329	G/A	Vu10	23950657	NA	0	0
00039781_00346	A/G	Vu10	23950674	NA	0	0
00039781_00388	T/C	Vu10	23950716	NA	0	0
00039781_00401	G/C	Vu10	23950729	NA	0	0
00039781_00500	G/T	Vu10	23950828	NA	0	0
00039781_00517	C/T	Vu10	23950845	NA	0	0
00039781_00525	A/C	Vu10	23950853	NA	0	0
00039781_00545	C/A	Vu10	23950873	NA	0	0
00039781_00577	C/T	Vu10	23950905	NA	0	0
00039781_00582	T/G	Vu10	23950910	NA	0	0
00039781_00585	C/G	Vu10	23950913	NA	0	0
00039781_00635	T/C	Vu10	23950963	NA	0	0
00039781_00777	A/T	Vu10	23951105	NA	0	0
00039781_00787	C/T	Vu10	23951115	NA	0	0
00039781_00794	T/C	Vu10	23951122	NA	0	0
00039781_00801	G/A	Vu10	23951129	NA	0	0
00039781_00840	C/A	Vu10	23951168	NA	0	0
00039781_00865	A/C	Vu10	23951193	NA	0	0
00039781_00877	C/T	Vu10	23951205	NA	0	0
00039781_00956	G/T	Vu10	23951284	NA	0	0
00039781_01005	T/C	Vu10	23951333	NA	0	0
00039781_01037	G/A	Vu10	23951365	NA	0	0
00039781_01115	C/T	Vu10	23951443	NA	0	0
00039781_01178	C/T	Vu10	23951506	NA	0	0
00039781_01179	T/C	Vu10	23951507	NA	0	0
00039781_01222	T/G	Vu10	23951550	NA	0	0
00039781_01234	G/C	Vu10	23951562	NA	0	0
00039781_01275	A/G	Vu10	23951603	NA	0	0
00039781_01314	G/A	Vu10	23951642	NA	0	0
00039781_01329	G/T	Vu10	23951657	NA	0	0
00039781_01336	T/A	Vu10	23951664	NA	0	0
00039781_01355	A/G	Vu10	23951683	NA	0	0
00039781_01375	C/T	Vu10	23951703	NA	0	0
00039781_01404	G/A	Vu10	23951732	NA	0	0
00039781_01418	C/A	Vu10	23951746	NA	0	0
00039781_01423	T/G	Vu10	23951751	NA	0	0
00039781_01458	A/G	Vu10	23951786	NA	0	0
00039781_01483	A/G	Vu10	23951811	NA	0	0
00039781_05257	C/T	Vu10	23951703	NA	0	0
00039781_05286	G/A	Vu10	23951732	NA	0	0
00039781_05300	C/A	Vu10	23951746	NA	0	0
00039781_05305	T/G	Vu10	23951751	NA	0	0
00039781_05340	A/G	Vu10	23951786	NA	0	0
00039781_05365	A/G	Vu10	23951811	NA	0	0
00039781_05618	G/A	Vu10	23952064	NA	0	0
00039781_05683	C/T	Vu10	23952129	NA	0	0
00039781_05755	A/G	Vu10	23952201	NA	0	0
00039781_05775	G/A	Vu10	23952221	NA	0	0
00039781_05840	T/A	Vu10	23952286	NA	0	0
00039781_05888	C/A	Vu10	23952334	NA	0	0
00039781_05971	A/C	Vu10	23952417	NA	0	0
00039783_05977	A/G	Vu05	44066988	NA	0	0
00039783_06112	C/T	Vu05	44067123	NA	0	0
00039785_01581	G/C	Vu08	909864	NA	0	0
00039785_15211	G/A	Vu08	916348	NA	0	0
00039786_05402	T/G	Vu01	38132663	NA	0	0
00039786_05431	G/A	Vu01	38132692	NA	0	0
00039786_05474	T/C	Vu01	38132735	NA	0	0
00039786_05480	C/G	Vu01	38132741	NA	0	0
00039786_05553	T/C	Vu01	38132814	NA	0	0
00039786_05586	A/C	Vu01	38132847	NA	0	0
00039786_05600	C/G	Vu01	38132861	NA	0	0
00039786_05619	A/T	Vu01	38132880	NA	0	0
00039786_05653	C/T	Vu01	38132914	NA	0	0
00039786_09816	T/G	Vu01	38127705	Vigun01g205500	0	0
00039786_10008	G/A	Vu01	38127897	Vigun01g205500	0	0
00039786_10374	C/T	Vu01	38128263	Vigun01g205500	0	0
00039786_10693	T/A	Vu01	38128582	Vigun01g205500	0	0
00039786_10784	T/A	Vu01	38128673	Vigun01g205500	0	0
00039786_10794	C/T	Vu01	38128683	Vigun01g205500	0	0
00039786_10905	A/G	Vu01	38128794	Vigun01g205500	0	0
00039786_10906	G/C	Vu01	38128795	Vigun01g205500	0	0
00039786_10912	T/C	Vu01	38128801	Vigun01g205500	0	0
00039786_11020	C/T	Vu01	38128909	Vigun01g205500	0	0
00039786_11034	G/A	Vu01	38128923	Vigun01g205500	0	0
00039786_11096	G/C	Vu01	38128985	Vigun01g205500	0	0
00039786_11181	A/G	Vu01	38129070	Vigun01g205500	0	0
00039786_11475	C/A	Vu01	38129364	Vigun01g205500	0	0
00039786_11491	C/T	Vu01	38129380	Vigun01g205500	0	0
00039786_11531	A/G	Vu01	38129420	Vigun01g205500	0	0
00039786_11745	T/C	Vu01	38129634	NA	0	0
00039786_11761	T/A	Vu01	38129650	NA	0	0
00039786_11816	T/A	Vu01	38129705	NA	0	0
00039786_11863	A/G	Vu01	38129752	NA	0	0
00039786_12330	C/T	Vu01	38130219	NA	0	0
00039786_12426	C/T	Vu01	38130315	NA	0	0
00039786_12458	G/A	Vu01	38130347	NA	0	0
00039786_12475	A/T	Vu01	38130363	NA	0	0
00039786_13071	G/A	Vu01	38130959	NA	0	0
00039786_13316	T/C	Vu01	38131204	Vigun01g205600	0	0
00039786_13470	T/G	Vu01	38131358	Vigun01g205600	0	0
00039786_13544	T/G	Vu01	38131432	Vigun01g205600	0	0
00039786_13572	G/T	Vu01	38131460	Vigun01g205600	0	0
00039786_13582	G/C	Vu01	38131470	Vigun01g205600	0	0
00039788_00025	A/T	Vu07	959551	NA	0	0
00039788_00201	T/A	Vu07	959376	NA	0	0
00039788_00208	T/A	Vu07	959369	NA	0	0
00039788_00252	T/G	Vu07	959325	NA	0	0
00039788_00293	T/C	Vu07	959284	NA	0	0
00039788_00305	A/G	Vu07	959272	NA	0	0
00039788_00316	G/C	Vu07	959261	NA	0	0
00039788_00398	T/C	Vu07	959179	NA	0	0
00039788_00427	C/T	Vu07	959150	NA	0	0
00039788_00472	A/G	Vu07	959105	Vigun07g011100	0	0
00039788_00683	T/C	Vu07	958894	Vigun07g011100	0	0
00039788_00734	C/T	Vu07	958843	Vigun07g011100	0	0
00039788_01074	G/A	Vu07	958503	Vigun07g011100	0	0
00039788_01102	A/C	Vu07	958475	Vigun07g011100	0	0
00039788_01145	C/G	Vu07	958432	Vigun07g011100	0	0
00039788_01740	T/A	Vu07	957885	Vigun07g011100	0	0
00039788_06207	T/A	Vu07	957885	Vigun07g011100	0	0
00039789_00162	C/A	Vu09	16579229	NA	0	0
00039789_00202	A/G	Vu09	16579269	NA	0	0
00039789_00599	A/G	Vu09	16579666	NA	0	0
00039789_00626	G/C	Vu09	16579693	NA	0	0
00039789_00650	G/T	Vu09	16579717	NA	0	0
00039789_00669	T/C	Vu09	16579736	NA	0	0
00039789_00692	G/A	Vu09	16579759	NA	0	0
00039789_00858	G/C	Vu09	16579925	NA	0	0
00039789_00905	C/G	Vu09	16579972	NA	0	0
00039789_00932	A/G	Vu09	16579999	NA	0	0
00039789_00948	A/G	Vu09	16580015	NA	0	0
00039790_03078	C/A	Vu09	14849432	NA	0	0
00039790_03196	T/C	Vu09	14849324	NA	0	0
00039790_03388	G/A	Vu09	14849132	NA	0	0
00039790_03403	C/T	Vu09	14849117	NA	0	0
00039790_03468	G/A	Vu09	14849052	NA	0	0
00039790_03604	A/C	Vu09	14848916	NA	0	0
00039790_03612	T/G	Vu09	14848908	NA	0	0
00039794_00518	C/T	Vu08	2422425	NA	0	0
00039794_00529	G/A	Vu08	2422414	NA	0	0
00039794_00543	G/A	Vu08	2422400	NA	0	0
00039794_00554	T/C	Vu08	2422389	NA	0	0
00039794_05731	T/C	Vu08	2426165	NA	0	0
00039795_02814	G/A	Vu07	4704649	Vigun07g046300	0	0
00039795_02918	G/A	Vu07	4704545	Vigun07g046300	0	0
00039795_03950	C/T	Vu07	4703513	Vigun07g046300	0	0
00039797_00877	C/T	Vu08	13569713	NA	0	0
00039799_03691	G/A	Vu11	16452796	NA	0	0
00039799_05122	A/G	Vu11	16453379	NA	0	0
00039799_10445	T/G	Vu11	16449890	NA	0	0
00039799_10591	A/G	Vu11	16450036	NA	0	0
00039800_05058	A/C	Vu02	20680744	NA	0	0
00039800_05097	A/C	Vu02	20680705	NA	0	0
00039801_05075	C/G	Vu04	10825627	NA	0	0
00039802_00003	T/C	Vu10	28249409	NA	0	0
00039802_00021	G/A	Vu10	28249427	NA	0	0
00039802_00045	C/T	Vu10	28249451	NA	0	0
00039802_00156	C/A	Vu10	28249562	NA	0	0
00039802_00188	A/T	Vu10	28249594	NA	0	0
00039802_00226	T/G	Vu10	28249632	NA	0	0
00039802_00237	C/T	Vu10	28249643	NA	0	0
00039802_00287	A/T	Vu10	28249693	NA	0	0
00039802_00337	G/A	Vu10	28249743	NA	0	0
00039802_00352	A/G	Vu10	28249758	NA	0	0
00039802_00428	A/G	Vu10	28249834	NA	0	0
00039802_00519	G/A	Vu10	28249925	NA	0	0
00039802_00539	A/C	Vu10	28249945	NA	0	0
00039802_00572	C/T	Vu10	28249978	NA	0	0
00039802_04388	G/A	Vu10	28249925	NA	0	0
00039802_04408	A/C	Vu10	28249945	NA	0	0
00039802_04441	C/T	Vu10	28249978	NA	0	0
00039802_04457	C/A	Vu10	28249994	NA	0	0
00039802_04469	A/C	Vu10	28250006	NA	0	0
00039802_04504	T/G	Vu10	28250041	NA	0	0
00039802_04518	G/A	Vu10	28250055	NA	0	0
00039802_04585	A/G	Vu10	28250122	NA	0	0
00039802_04599	C/T	Vu10	28250136	NA	0	0
00039802_04863	T/G	Vu10	28250352	NA	0	0
00039802_05427	T/A	Vu10	28244926	NA	0	0
00039802_05472	A/G	Vu10	28244971	NA	0	0
00039803_00062	A/T	Vu05	39067913	NA	0	0
00039803_00313	G/A	Vu05	39067662	NA	0	0
00039803_01314	A/T	Vu05	39066727	NA	0	0
00039803_01327	C/A	Vu05	39066714	NA	0	0
00039803_01350	T/C	Vu05	39066691	NA	0	0
00039803_01361	A/C	Vu05	39066680	NA	0	0
00039804_00775	G/A	Vu05	35953182	NA	0	0
00039804_00787	C/T	Vu05	35953170	NA	0	0
00039804_00792	A/G	Vu05	35953165	NA	0	0
00039804_00992	T/A	Vu05	35952965	NA	0	0
00039804_01027	T/A	Vu05	35952930	NA	0	0
00039804_01046	G/A	Vu05	35952911	NA	0	0
00039804_04865	C/G	Vu05	35952234	NA	0	0
00039804_04993	A/G	Vu05	35952106	NA	0	0
00039804_05049	A/G	Vu05	35952050	NA	0	0
00039804_05255	G/C	Vu05	35951844	NA	0	0
00039804_05357	G/T	Vu05	35951742	NA	0	0
00039804_05773	C/A	Vu05	35951327	NA	0	0
00039804_08606	T/A	Vu05	35958308	Vigun05g186200	0	0
00039804_08878	C/T	Vu05	35958074	Vigun05g186200	0	0
00039804_08920	C/G	Vu05	35958032	Vigun05g186200	0	0
00039804_10833	C/G	Vu05	35958032	Vigun05g186200	0	0
00039804_11136	G/A	Vu05	35957729	Vigun05g186200	0	0
00039805_00153	T/C	Vu09	13021944	NA	0	0
00039805_01215	G/T	Vu09	13022961	NA	0	0
00039806_00148	T/C	Vu08	4685587	NA	0	0
00039806_00196	C/T	Vu08	4685635	NA	0	0
00039806_00237	A/G	Vu08	4685676	NA	0	0
00039806_00304	G/A	Vu08	4685743	NA	0	0
00039806_00311	G/A	Vu08	4685750	NA	0	0
00039806_00454	T/G	Vu08	4685893	NA	0	0
00039806_00579	T/C	Vu08	4686018	NA	0	0
00039806_05726	A/T	Vu08	4686486	NA	0	0
00039806_05744	G/T	Vu08	4686504	NA	0	0
00039806_05830	A/C	Vu08	4686590	NA	0	0
00039806_05880	G/T	Vu08	4686640	NA	0	0
00039806_06012	T/C	Vu08	4686772	NA	0	0
00039806_06170	A/T	Vu08	4686930	NA	0	0
00039806_10619	G/C	Vu08	4682269	NA	0	0
00039806_10638	T/C	Vu08	4682288	NA	0	0
00039806_11439	T/C	Vu08	4683416	NA	0	0
00039806_29732	G/A	Vu06	1992993	Vigun06g004100	0	0
00039806_31394	C/G	Vu09	27508149	NA	0	0
00039806_31450	G/T	Vu09	27508205	NA	0	0
00039806_31465	A/G	Vu09	27508220	NA	0	0
00039811_05153	A/G	Vu01	2801435	NA	0	0
00039811_05229	G/T	Vu01	2801511	NA	0	0
00039813_00032	C/T	Vu07	18785690	NA	0	0
00039813_00095	C/T	Vu07	18785627	NA	0	0
00039813_00113	C/T	Vu07	18785609	NA	0	0
00039813_00484	C/T	Vu07	18785238	NA	0	0
00039813_02704	G/T	Vu07	18790762	NA	0	0
00039813_04573	A/T	Vu07	18790409	NA	0	0
00039813_05086	G/A	Vu07	18789896	NA	0	0
00039814_06761	G/A	Vu05	16890417	NA	0	0
00039814_06970	C/G	Vu05	16890208	NA	0	0
00039814_07051	G/A	Vu05	16890127	NA	0	0
00039814_07067	A/T	Vu05	16890111	NA	0	0
00039814_07096	C/A	Vu05	16890082	NA	0	0
00039814_07130	G/A	Vu05	16890048	NA	0	0
00039814_07135	G/A	Vu05	16890043	NA	0	0
00039814_07166	C/A	Vu05	16890012	NA	0	0
00039814_10041	T/C	Vu05	16893969	NA	0	0
00039814_14385	A/G	Vu05	16899775	NA	0	0
00039814_14400	G/A	Vu05	16899760	NA	0	0
00039814_15097	G/A	Vu05	16899063	NA	0	0
00039814_15546	G/A	Vu05	16898614	NA	0	0
00039814_16810	A/G	Vu05	16907028	NA	0	0
00039820_00048	G/A	Vu11	21944570	NA	0	0
00039820_00321	G/T	Vu11	21944843	NA	0	0
00039820_02271	C/T	Vu11	21945059	NA	0	0
00039821_00391	T/A	Vu04	16221540	NA	0	0
00039821_00714	A/G	Vu04	16221864	NA	0	0
00039822_00455	T/C	Vu08	10196771	Vigun08g067700	0	0
00039825_01040	G/T	Vu04	39001547	NA	0	0
00039825_01072	G/T	Vu04	39001579	NA	0	0
00039825_01093	G/A	Vu04	39001600	NA	0	0
00039825_05749	G/T	Vu04	38997505	NA	0	0
00039825_05827	T/C	Vu04	38997583	NA	0	0
00039825_05908	T/G	Vu04	38997664	NA	0	0
00039825_06033	C/T	Vu04	38997789	NA	0	0
00039826_08271	A/G	Vu08	31123822	NA	0	0
00039827_02967	C/A	Vu01	10315162	NA	0	0
00039827_03040	C/T	Vu01	10315235	NA	0	0
00039827_09498	T/C	Vu01	10315842	NA	0	0
00039827_09518	A/G	Vu01	10315862	NA	0	0
00039827_09770	T/G	Vu01	10316114	NA	0	0
00039827_09843	C/T	Vu01	10316187	NA	0	0
00039830_00237	G/A	Vu07	4018902	Vigun07g041200	0	0
00039830_00258	G/A	Vu07	4018923	Vigun07g041200	0	0
00039830_00416	A/G	Vu07	4019081	Vigun07g041200	0	0
00039830_00548	T/A	Vu07	4019213	Vigun07g041200	0	0
00039830_00583	G/C	Vu07	4019248	Vigun07g041200	0	0
00039830_00608	A/G	Vu07	4019273	Vigun07g041200	0	0
00039830_00815	C/A	Vu07	4019480	Vigun07g041200	0	0
00039830_01052	T/A	Vu07	4019717	Vigun07g041200	0	0
00039830_01177	T/C	Vu07	4019842	Vigun07g041200	0	0
00039830_01246	A/G	Vu07	4019911	Vigun07g041200	0	0
00039830_01251	T/C	Vu07	4019916	Vigun07g041200	0	0
00039830_01349	A/T	Vu07	4020014	Vigun07g041200	0	0
00039830_01403	G/A	Vu07	4020068	Vigun07g041200	0	0
00039830_01437	C/T	Vu07	4020102	Vigun07g041200	0	0
00039830_01498	C/A	Vu07	4020163	Vigun07g041200	0	0
00039830_01535	A/C	Vu07	4020200	Vigun07g041200	0	0
00039830_01776	C/T	Vu07	4020441	Vigun07g041200	0	0
00039830_01809	A/G	Vu07	4020474	Vigun07g041200	0	0
00039830_02072	A/C	Vu07	4020737	Vigun07g041200	0	0
00039830_04902	G/A	Vu07	4020940	Vigun07g041200	0	0
00039830_04961	A/C	Vu07	4020999	Vigun07g041200	0	0
00039830_04989	A/G	Vu07	4021027	Vigun07g041200	0	0
00039833_00211	A/T	Vu04	19820343	NA	0	0
00039833_00299	G/A	Vu04	19820431	NA	0	0
00039833_00418	C/T	Vu04	19820550	NA	0	0
00039833_00643	C/G	Vu04	19820775	NA	0	0
00039833_00883	A/G	Vu04	19821015	NA	0	0
00039833_01119	G/C	Vu04	19821251	NA	0	0
00039833_01285	T/C	Vu04	19821417	NA	0	0
00039833_01426	A/T	Vu04	19821558	NA	0	0
00039833_01460	G/A	Vu04	19821592	NA	0	0
00039833_01501	G/A	Vu04	19821633	NA	0	0
00039833_01519	T/C	Vu04	19821651	NA	0	0
00039833_01560	G/C	Vu04	19821692	NA	0	0
00039833_01916	C/T	Vu04	19822048	NA	0	0
00039833_02287	C/T	Vu04	19822395	NA	0	0
00039833_02312	T/A	Vu04	19822420	NA	0	0
00039833_02357	G/A	Vu04	19822465	NA	0	0
00039833_02381	T/C	Vu04	19822489	NA	0	0
00039833_02399	G/T	Vu04	19822507	NA	0	0
00039833_03021	C/T	Vu04	19822395	NA	0	0
00039833_03046	T/A	Vu04	19822420	NA	0	0
00039833_03091	G/A	Vu04	19822465	NA	0	0
00039833_03133	G/T	Vu04	19822507	NA	0	0
00039833_03215	A/G	Vu04	19822589	NA	0	0
00039833_03407	G/C	Vu04	19822781	NA	0	0
00039833_03416	C/G	Vu04	19822790	NA	0	0
00039834_00255	A/G	Vu01	5015325	NA	0	0
00039834_00313	T/C	Vu01	5015267	NA	0	0
00039834_04262	A/C	Vu01	5020252	NA	0	0
00039834_04356	T/A	Vu01	5020170	NA	0	0
00039836_09726	T/C	Vu03	39597141	NA	0	0
00039837_00008	G/A	Vu04	36698985	NA	0	0
00039837_00053	T/A	Vu04	36698940	NA	0	0
00039837_00069	A/T	Vu04	36698924	NA	0	0
00039837_00085	A/G	Vu04	36698908	NA	0	0
00039837_00207	T/C	Vu04	36698786	NA	0	0
00039837_05058	C/T	Vu04	36703059	NA	0	0
00039837_05119	G/T	Vu04	36702999	NA	0	0
00039845_00271	T/C	Vu07	30582817	NA	0	0
00039845_00412	T/A	Vu07	30582958	NA	0	0
00039845_00644	T/C	Vu07	30583190	NA	0	0
00039845_00761	A/G	Vu07	30612949	Vigun07g188700	0	0
00039845_00918	C/T	Vu07	30583395	NA	0	0
00039845_00943	T/C	Vu07	30583420	NA	0	0
00039845_00952	G/A	Vu07	30583429	NA	0	0
00039846_01755	T/C	Vu09	7578215	Vigun09g069900	0	0
00039849_14779	C/T	Vu08	25683569	NA	0	0
00039849_15201	T/C	Vu08	25683939	NA	0	0
00039849_15220	A/G	Vu08	25683958	NA	0	0
00039850_03303	G/A	Vu04	9025263	NA	0	0
00039851_05013	G/C	Vu06	28815572	Vigun06g166300	0	0
00039851_05392	C/T	Vu06	28815193	Vigun06g166300	0	0
00039851_09423	A/G	Vu06	28820162	Vigun06g166300	0	0
00039851_09593	C/T	Vu06	28819992	Vigun06g166300	0	0
00039851_09646	T/C	Vu06	28819939	Vigun06g166300	0	0
00039851_09746	T/G	Vu06	28819839	Vigun06g166300	0	0
00039851_09872	G/A	Vu06	28819713	Vigun06g166300	0	0
00039851_10355	A/T	Vu06	28819230	Vigun06g166300	0	0
00039851_10715	A/G	Vu06	28818870	Vigun06g166300	0	0
00039851_10751	C/A	Vu06	28818834	Vigun06g166300	0	0
00039851_11219	A/T	Vu06	28818366	Vigun06g166300	0	0
00039853_00046	T/C	Vu04	31702747	NA	0	0
00039853_00060	C/T	Vu04	31702761	NA	0	0
00039853_00097	C/T	Vu04	31702798	NA	0	0
00039853_00108	C/T	Vu04	31702809	NA	0	0
00039853_00131	C/T	Vu04	31702832	NA	0	0
00039853_00182	G/T	Vu04	31702883	NA	0	0
00039853_00277	T/C	Vu04	31702978	NA	0	0
00039853_00288	A/G	Vu04	31702989	NA	0	0
00039853_00363	G/A	Vu04	31703064	NA	0	0
00039853_00368	C/T	Vu04	31703069	NA	0	0
00039853_00412	C/T	Vu04	31703113	NA	0	0
00039853_00549	T/G	Vu04	31703250	NA	0	0
00039853_00571	T/C	Vu04	31703272	NA	0	0
00039853_00640	G/A	Vu04	31703341	NA	0	0
00039853_00671	T/C	Vu04	31703372	NA	0	0
00039853_00676	G/A	Vu04	31703377	NA	0	0
00039853_00682	C/A	Vu04	31703383	NA	0	0
00039858_00317	G/A	Vu07	4970579	Vigun07g048100	0	0
00039858_05641	G/A	Vu07	4967642	Vigun07g048100	0	0
00039858_06053	G/A	Vu07	4968054	Vigun07g048100	0	0
00039858_06384	A/G	Vu07	4968385	Vigun07g048100	0	0
00039858_10243	C/A	Vu07	4962758	Vigun07g048000	0	0
00039858_10271	C/T	Vu07	4962786	Vigun07g048000	0	0
00039858_10548	T/A	Vu07	4963063	Vigun07g048000	0	0
00039858_10861	C/G	Vu07	4963376	Vigun07g048000	0	0
00039858_10918	A/C	Vu07	4963433	NA	0	0
00039858_11021	A/G	Vu07	4963536	NA	0	0
00039860_04026	C/T	Vu10	10365817	NA	0	0
00039860_04150	T/C	Vu10	10365693	NA	0	0
00039860_04211	G/A	Vu10	10365632	NA	0	0
00039860_04226	A/G	Vu10	10365617	NA	0	0
00039861_05819	G/C	Vu09	32308339	NA	0	0
00039862_04954	T/C	Vu03	44667068	Vigun03g271900	0	0
00039862_05266	C/T	Vu03	44667380	NA	0	0
00039864_00037	T/G	Vu09	16023796	NA	0	0
00039864_01006	C/T	Vu03	41766810	NA	0	0
00039866_04715	A/T	Vu10	8685619	NA	0	0
00039866_05225	A/G	Vu10	8685348	NA	0	0
00039867_00018	T/C	Vu04	36377508	NA	0	0
00039867_00051	G/A	Vu04	36377475	NA	0	0
00039867_00104	G/A	Vu04	36377422	NA	0	0
00039867_00105	T/C	Vu04	36377421	NA	0	0
00039867_00153	C/T	Vu04	36377373	NA	0	0
00039867_00163	G/A	Vu04	36377363	NA	0	0
00039867_00171	G/A	Vu04	36377355	NA	0	0
00039867_00179	G/A	Vu04	36377347	NA	0	0
00039867_00185	G/A	Vu04	36377341	NA	0	0
00039867_00306	A/C	Vu04	36377220	NA	0	0
00039867_00315	T/C	Vu04	36377211	NA	0	0
00039867_00345	G/A	Vu04	36377181	NA	0	0
00039867_00356	T/C	Vu04	36377170	NA	0	0
00039867_00430	A/G	Vu04	36377096	NA	0	0
00039867_00446	G/A	Vu04	36377080	NA	0	0
00039867_00454	A/T	Vu04	36377072	NA	0	0
00039867_00557	C/T	Vu04	36376969	NA	0	0
00039867_00565	T/C	Vu04	36376961	NA	0	0
00039867_00573	C/T	Vu04	36376953	NA	0	0
00039867_00609	C/T	Vu04	36376917	NA	0	0
00039867_00700	G/A	Vu04	36376826	NA	0	0
00039867_00894	A/C	Vu04	36376632	NA	0	0
00039867_00978	G/A	Vu04	36376548	NA	0	0
00039867_05217	T/G	Vu04	36381179	Vigun04g148200	0	0
00039867_05247	A/G	Vu04	36381149	Vigun04g148200	0	0
00039867_05539	T/A	Vu04	36380857	Vigun04g148200	0	0
00039867_05559	G/C	Vu04	36380837	Vigun04g148200	0	0
00039867_05644	A/G	Vu04	36380752	Vigun04g148200	0	0
00039867_05734	T/A	Vu04	36380662	Vigun04g148200	0	0
00039867_05793	G/A	Vu04	36380603	Vigun04g148200	0	0
00039867_05907	C/T	Vu04	36380489	Vigun04g148200	0	0
00039867_06224	C/A	Vu04	36380172	Vigun04g148200	0	0
00039867_06315	G/T	Vu04	36380081	Vigun04g148200	0	0
00039867_06323	T/A	Vu04	36380073	Vigun04g148200	0	0
00039867_06411	A/G	Vu04	36379985	Vigun04g148200	0	0
00039867_06485	C/T	Vu04	36379911	Vigun04g148200	0	0
00039867_06522	A/T	Vu04	36379874	Vigun04g148200	0	0
00039867_06688	G/T	Vu04	36379708	Vigun04g148200	0	0
00039867_06750	A/T	Vu04	36379646	Vigun04g148200	0	0
00039867_07239	C/A	Vu04	36379157	Vigun04g148200	0	0
00039867_07245	G/A	Vu04	36379151	Vigun04g148200	0	0
00039867_10380	A/T	Vu04	36385773	NA	0	0
00039867_10405	G/A	Vu04	36385748	NA	0	0
00039867_10413	C/A	Vu04	36385740	NA	0	0
00039867_10477	G/A	Vu04	36385676	NA	0	0
00039867_10511	A/G	Vu04	36385642	NA	0	0
00039867_10617	T/G	Vu04	36385536	NA	0	0
00039867_15157	C/T	Vu04	36389749	NA	0	0
00039867_15263	C/T	Vu04	36389652	NA	0	0
00039868_04696	C/T	Vu07	22904080	Vigun07g123800	0	0
00039868_04830	T/C	Vu07	22904214	Vigun07g123800	0	0
00039868_04859	A/T	Vu07	22904243	Vigun07g123800	0	0
00039870_08435	G/T	Vu03	23385831	NA	0	0
00039870_08511	G/T	Vu03	23385907	NA	0	0
00039870_08563	A/G	Vu03	23385959	NA	0	0
00039870_08580	C/T	Vu03	23385976	NA	0	0
00039870_08633	G/A	Vu03	23386029	NA	0	0
00039870_08844	G/T	Vu03	23386240	NA	0	0
00039870_08850	A/G	Vu03	23386246	NA	0	0
00039870_08867	A/G	Vu03	23386263	NA	0	0
00039870_10006	G/A	Vu03	23380723	NA	0	0
00039870_10047	G/A	Vu03	23380764	NA	0	0
00039870_10150	T/C	Vu03	23380867	NA	0	0
00039870_10192	T/A	Vu03	23380909	NA	0	0
00039870_10226	C/T	Vu03	23380943	NA	0	0
00039870_10372	C/T	Vu03	23381089	NA	0	0
00039870_10443	C/A	Vu03	23381160	NA	0	0
00039870_10574	G/A	Vu03	23381291	NA	0	0
00039870_10579	A/G	Vu03	23381296	NA	0	0
00039870_10585	A/G	Vu03	23381302	NA	0	0
00039870_10613	T/C	Vu03	23381330	NA	0	0
00039870_10641	G/A	Vu03	23381358	NA	0	0
00039870_10653	A/G	Vu03	23381370	NA	0	0
00039870_10661	T/G	Vu03	23381378	NA	0	0
00039870_10708	T/G	Vu03	23381425	NA	0	0
00039870_10815	T/C	Vu03	23381532	NA	0	0
00039872_00028	C/T	Vu03	61236284	NA	0	0
00039872_00057	T/C	Vu03	61236255	NA	0	0
00039872_00093	G/T	Vu03	61236219	NA	0	0
00039872_00128	C/T	Vu03	61236184	NA	0	0
00039872_00244	T/G	Vu03	61236068	NA	0	0
00039872_00311	T/C	Vu03	61236001	NA	0	0
00039872_00390	G/C	Vu03	61235922	NA	0	0
00039872_04677	G/C	Vu03	61241272	NA	0	0
00039872_04694	C/T	Vu03	61241255	NA	0	0
00039872_04703	A/T	Vu03	61241246	NA	0	0
00039872_04773	C/T	Vu03	61241176	NA	0	0
00039872_04793	C/T	Vu03	61241156	NA	0	0
00039872_04971	G/C	Vu03	61240978	NA	0	0
00039872_05325	T/A	Vu03	61241861	Vigun03g405100	0	0
00039872_05436	T/C	Vu03	61241750	Vigun03g405100	0	0
00039872_05486	T/G	Vu03	61241700	Vigun03g405100	0	0
00039872_05534	C/T	Vu03	61241652	NA	0	0
00039872_05618	T/G	Vu03	61241568	NA	0	0
00039872_05630	T/C	Vu03	61241556	NA	0	0
00039872_05638	A/G	Vu03	61241548	NA	0	0
00039872_05667	T/A	Vu03	61241519	NA	0	0
00039872_10223	T/C	Vu03	61244214	Vigun03g405100	0	0
00039872_10288	C/T	Vu03	61244149	Vigun03g405100	0	0
00039872_10344	G/T	Vu03	61244093	Vigun03g405100	0	0
00039872_10355	C/G	Vu03	61244082	Vigun03g405100	0	0
00039872_11072	A/G	Vu03	61243365	Vigun03g405100	0	0
00039872_17204	C/T	Vu03	61254207	Vigun03g405300	0	0
00039872_17342	A/G	Vu03	61254069	Vigun03g405300	0	0
00039872_17354	T/G	Vu03	61254057	Vigun03g405300	0	0
00039872_17364	A/G	Vu03	61254047	Vigun03g405300	0	0
00039872_17371	A/G	Vu03	61254040	Vigun03g405300	0	0
00039872_17387	C/T	Vu03	61254024	Vigun03g405300	0	0
00039872_17507	C/T	Vu03	61253904	Vigun03g405300	0	0
00039872_20432	T/A	Vu03	61253641	Vigun03g405300	0	0
00039872_20477	A/T	Vu03	61253596	Vigun03g405300	0	0
00039872_20587	T/G	Vu03	61253486	Vigun03g405300	0	0
00039872_20632	A/G	Vu03	61253441	Vigun03g405300	0	0
00039872_20955	A/G	Vu03	61253441	Vigun03g405300	0	0
00039872_21001	T/C	Vu03	61253395	Vigun03g405300	0	0
00039872_21032	G/A	Vu03	61253364	Vigun03g405300	0	0
00039872_21037	G/C	Vu03	61253359	Vigun03g405300	0	0
00039872_21047	G/T	Vu03	61253349	Vigun03g405300	0	0
00039872_21140	A/T	Vu03	61253256	NA	0	0
00039872_21191	T/C	Vu03	61253205	NA	0	0
00039872_21326	A/C	Vu03	61253070	NA	0	0
00039872_21329	A/T	Vu03	61253067	NA	0	0
00039872_21364	A/T	Vu03	61253032	NA	0	0
00039872_21402	G/T	Vu03	61252994	NA	0	0
00039872_25482	G/A	Vu03	61255429	Vigun03g405300	0	0
00039872_28810	T/C	Vu03	61255698	NA	0	0
00039872_28912	C/T	Vu03	61255596	Vigun03g405300	0	0
00039872_28931	A/T	Vu03	61255577	Vigun03g405300	0	0
00039872_29010	C/T	Vu03	61255498	Vigun03g405300	0	0
00039872_29048	T/A	Vu03	61255460	Vigun03g405300	0	0
00039872_29079	G/A	Vu03	61255429	Vigun03g405300	0	0
00039872_29104	C/T	Vu03	61255404	Vigun03g405300	0	0
00039872_29120	T/C	Vu03	61255388	Vigun03g405300	0	0
00039872_29271	G/A	Vu03	61255237	Vigun03g405300	0	0
00039872_29311	A/G	Vu03	61255197	Vigun03g405300	0	0
00039872_30561	G/A	Vu03	61260373	Vigun03g405400	0	0
00039872_30770	G/C	Vu03	61260164	Vigun03g405400	0	0
00039872_30862	T/A	Vu03	61260072	Vigun03g405400	0	0
00039872_30920	T/C	Vu03	61260014	Vigun03g405400	0	0
00039872_30953	G/T	Vu03	61259981	Vigun03g405400	0	0
00039872_31008	G/T	Vu03	61259926	Vigun03g405400	0	0
00039872_31074	A/G	Vu03	61259860	Vigun03g405400	0	0
00039872_34290	C/T	Vu03	61266176	NA	0	0
00039872_34319	T/C	Vu03	61266147	NA	0	0
00039872_34346	T/C	Vu03	61266120	NA	0	0
00039872_34364	G/A	Vu03	61266102	NA	0	0
00039872_35896	C/T	Vu03	61264568	NA	0	0
00039872_35907	G/A	Vu03	61264557	NA	0	0
00039872_36046	G/A	Vu03	61264418	NA	0	0
00039872_40003	A/G	Vu03	61269778	NA	0	0
00039872_40154	T/C	Vu03	61269627	Vigun03g405500	0	0
00039872_40163	T/C	Vu03	61269618	Vigun03g405500	0	0
00039872_40249	A/C	Vu03	61269532	Vigun03g405500	0	0
00039872_40364	T/C	Vu03	61269417	Vigun03g405500	0	0
00039872_40477	T/C	Vu03	61269304	Vigun03g405500	0	0
00039872_40490	C/A	Vu03	61269291	Vigun03g405500	0	0
00039872_40539	T/A	Vu03	61269242	Vigun03g405500	0	0
00039872_40558	G/A	Vu03	61269223	Vigun03g405500	0	0
00039872_40645	C/T	Vu03	61269136	Vigun03g405500	0	0
00039872_40742	T/A	Vu03	61269039	Vigun03g405500	0	0
00039872_40813	T/A	Vu03	61268968	Vigun03g405500	0	0
00039872_40925	T/A	Vu03	61268856	Vigun03g405500	0	0
00039872_50286	A/T	Vu03	61267921	Vigun03g405500	0	0
00039872_50295	C/A	Vu03	61267912	Vigun03g405500	0	0
00039872_50409	C/A	Vu03	61267798	Vigun03g405500	0	0
00039872_50508	C/T	Vu03	61267699	Vigun03g405500	0	0
00039872_50560	C/G	Vu03	61267647	Vigun03g405500	0	0
00039872_55339	G/T	Vu03	61272597	NA	0	0
00039872_55430	A/T	Vu03	61272506	NA	0	0
00039872_55487	A/G	Vu03	61272449	NA	0	0
00039879_00256	C/T	Vu11	26456247	NA	0	0
00039879_00259	C/T	Vu11	26456250	NA	0	0
00039879_00296	G/T	Vu11	26456287	NA	0	0
00039879_00576	G/A	Vu11	26456477	NA	0	0
00039879_00718	G/A	Vu11	26456619	NA	0	0
00039879_00758	C/A	Vu11	26456659	NA	0	0
00039879_00888	G/A	Vu11	26456789	NA	0	0
00039879_00903	T/C	Vu11	26456804	NA	0	0
00039879_00924	G/A	Vu11	26456825	NA	0	0
00039879_00947	T/A	Vu11	26456848	NA	0	0
00039879_01007	T/C	Vu11	26456908	NA	0	0
00039879_01015	C/G	Vu11	26456916	NA	0	0
00039879_01218	T/C	Vu11	26457119	NA	0	0
00039879_01633	G/T	Vu11	26457531	NA	0	0
00039879_01653	T/C	Vu11	26457551	NA	0	0
00039879_01687	C/T	Vu11	26457585	NA	0	0
00039879_01752	T/C	Vu11	26457650	NA	0	0
00039879_01924	C/T	Vu11	26457822	NA	0	0
00039879_02126	G/A	Vu11	26458024	NA	0	0
00039879_02139	C/T	Vu11	26458037	NA	0	0
00039879_02270	C/T	Vu11	26458168	NA	0	0
00039880_09491	G/A	Vu08	9936233	NA	0	0
00039880_10582	C/T	Vu08	9938838	NA	0	0
00039881_04215	T/C	Vu04	40245492	Vigun04g178900	0	0
00039881_04267	C/A	Vu04	40245544	Vigun04g178900	0	0
00039881_04347	T/C	Vu04	40245624	Vigun04g178900	0	0
00039881_04503	T/G	Vu04	40245780	Vigun04g178900	0	0
00039881_04553	T/A	Vu04	40245830	Vigun04g178900	0	0
00039881_04878	C/G	Vu04	40246155	Vigun04g178900	0	0
00039881_09094	G/C	Vu04	40241101	NA	0	0
00039881_09307	C/T	Vu04	40241314	NA	0	0
00039881_09465	T/A	Vu04	40241472	NA	0	0
00039881_09486	A/G	Vu04	40241493	NA	0	0
00039881_09529	A/C	Vu04	40241536	NA	0	0
00039881_09689	A/T	Vu04	40241696	NA	0	0
00039882_04894	C/T	Vu01	10344429	NA	0	0
00039882_07321	G/A	Vu01	10336710	NA	0	0
00039882_10167	C/T	Vu01	10343328	NA	0	0
00039882_10223	G/A	Vu01	10343272	NA	0	0
00039882_10693	C/A	Vu01	10342917	NA	0	0
00039882_10935	C/G	Vu01	10342675	NA	0	0
00039882_11030	A/C	Vu01	10342580	NA	0	0
00039882_11203	T/A	Vu01	10342407	NA	0	0
00039882_11381	C/A	Vu01	10342229	NA	0	0
00039882_11448	A/G	Vu01	10342162	NA	0	0
00039882_11515	A/C	Vu01	10342095	NA	0	0
00039882_12489	G/C	Vu01	10341121	NA	0	0
00039882_14963	G/C	Vu01	10347096	NA	0	0
00039883_03532	G/A	Vu10	3460958	Vigun10g028300	0	0
00039883_03549	T/A	Vu10	3460975	Vigun10g028300	0	0
00039883_03594	G/A	Vu10	3461020	Vigun10g028300	0	0
00039883_03710	A/T	Vu10	3461136	Vigun10g028300	0	0
00039883_03801	A/T	Vu10	3461227	Vigun10g028300	0	0
00039883_03931	G/A	Vu10	3461357	Vigun10g028300	0	0
00039883_04018	G/A	Vu10	3461444	Vigun10g028300	0	0
00039883_04019	T/C	Vu10	3461445	Vigun10g028300	0	0
00039883_04067	C/A	Vu10	3461493	Vigun10g028300	0	0
00039883_04100	G/T	Vu10	3461526	Vigun10g028300	0	0
00039883_04200	A/G	Vu10	3461626	Vigun10g028300	0	0
00039883_04245	G/A	Vu10	3461671	Vigun10g028300	0	0
00039883_04250	T/C	Vu10	3461676	Vigun10g028300	0	0
00039883_04258	C/G	Vu10	3461684	Vigun10g028300	0	0
00039883_04265	C/A	Vu10	3461691	Vigun10g028300	0	0
00039883_04322	A/T	Vu10	3461748	Vigun10g028300	0	0
00039883_04333	A/C	Vu10	3461759	Vigun10g028300	0	0
00039883_04363	T/C	Vu10	3461789	Vigun10g028300	0	0
00039883_04390	T/C	Vu10	3461816	Vigun10g028300	0	0
00039883_04418	G/A	Vu10	3461844	Vigun10g028300	0	0
00039883_04498	C/T	Vu10	3461924	Vigun10g028300	0	0
00039883_04502	G/C	Vu10	3461928	Vigun10g028300	0	0
00039883_04517	T/A	Vu10	3461943	Vigun10g028300	0	0
00039883_04577	A/G	Vu10	3462003	Vigun10g028300	0	0
00039883_04642	A/G	Vu10	3462068	Vigun10g028300	0	0
00039883_04654	G/A	Vu10	3462080	Vigun10g028300	0	0
00039883_04684	C/T	Vu10	3462110	Vigun10g028300	0	0
00039883_04694	T/C	Vu10	3462120	Vigun10g028300	0	0
00039883_04720	T/C	Vu10	3462146	Vigun10g028300	0	0
00039883_04738	C/T	Vu10	3462164	Vigun10g028300	0	0
00039883_04873	A/T	Vu10	3462299	Vigun10g028300	0	0
00039883_04979	T/A	Vu10	3462405	Vigun10g028300	0	0
00039883_04997	G/A	Vu10	3462423	Vigun10g028300	0	0
00039883_05015	A/G	Vu10	3462441	Vigun10g028300	0	0
00039883_05023	A/C	Vu10	3462449	Vigun10g028300	0	0
00039883_05091	C/T	Vu10	3462517	Vigun10g028300	0	0
00039883_05418	C/T	Vu10	3462761	Vigun10g028300	0	0
00039883_05431	T/A	Vu10	3462774	Vigun10g028300	0	0
00039883_05524	T/G	Vu10	3462867	Vigun10g028300	0	0
00039883_05561	C/A	Vu10	3462904	Vigun10g028300	0	0
00039883_05595	G/A	Vu10	3462938	Vigun10g028300	0	0
00039883_05654	A/G	Vu10	3462997	Vigun10g028300	0	0
00039883_05680	G/T	Vu10	3463023	Vigun10g028300	0	0
00039883_05697	A/C	Vu10	3463040	Vigun10g028300	0	0
00039883_05737	A/T	Vu10	3463080	Vigun10g028300	0	0
00039883_05757	T/C	Vu10	3463100	Vigun10g028300	0	0
00039883_05775	A/G	Vu10	3463118	Vigun10g028300	0	0
00039883_05781	C/T	Vu10	3463124	Vigun10g028300	0	0
00039883_05795	C/A	Vu10	3463138	Vigun10g028300	0	0
00039883_05805	A/G	Vu10	3463148	Vigun10g028300	0	0
00039883_05814	A/G	Vu10	3463157	Vigun10g028300	0	0
00039883_06029	A/G	Vu10	3463372	Vigun10g028300	0	0
00039883_06038	G/T	Vu10	3463381	Vigun10g028300	0	0
00039883_06045	C/T	Vu10	3463388	Vigun10g028300	0	0
00039883_06094	C/A	Vu10	3463437	Vigun10g028300	0	0
00039883_06197	A/C	Vu10	3463540	Vigun10g028300	0	0
00039883_06239	G/A	Vu10	3463582	Vigun10g028300	0	0
00039883_06265	T/C	Vu10	3463608	Vigun10g028300	0	0
00039883_06384	C/A	Vu10	3463727	Vigun10g028300	0	0
00039883_06395	T/G	Vu10	3463738	Vigun10g028300	0	0
00039885_00283	C/T	Vu03	24710497	NA	0	0
00039885_00447	A/G	Vu03	24710333	NA	0	0
00039885_00458	A/G	Vu03	24710322	NA	0	0
00039888_05265	G/A	Vu08	33112723	NA	0	0
00039888_05459	A/G	Vu08	33112917	NA	0	0
00039888_05474	C/A	Vu08	33112932	NA	0	0
00039888_05583	T/C	Vu08	33113041	NA	0	0
00039888_05629	G/T	Vu08	33113087	NA	0	0
00039888_06157	A/G	Vu02	28002212	NA	0	0
00039888_06170	A/G	Vu02	28002199	NA	0	0
00039888_06252	C/T	Vu02	28002117	NA	0	0
00039888_06269	A/G	Vu02	28002100	NA	0	0
00039888_06277	A/C	Vu02	28002092	NA	0	0
00039888_06303	A/C	Vu02	28002066	NA	0	0
00039888_06344	A/G	Vu02	28002025	NA	0	0
00039888_06411	C/G	Vu02	28001958	NA	0	0
00039888_06416	C/T	Vu02	28001953	NA	0	0
00039888_06526	G/A	Vu02	28001843	NA	0	0
00039888_06662	A/G	Vu02	28001707	NA	0	0
00039888_06686	C/T	Vu02	28001683	NA	0	0
00039888_06706	A/G	Vu02	28001663	NA	0	0
00039888_06709	G/A	Vu02	28001660	NA	0	0
00039888_06721	G/A	Vu02	28001648	NA	0	0
00039888_06766	C/T	Vu02	28001603	NA	0	0
00039888_06767	G/A	Vu02	28001602	NA	0	0
00039888_06804	T/A	Vu02	28001565	NA	0	0
00039888_06851	T/C	Vu02	28001518	NA	0	0
00039888_06854	A/G	Vu02	28001515	NA	0	0
00039888_07091	C/T	Vu02	28001332	NA	0	0
00039888_07173	C/T	Vu02	28001250	NA	0	0
00039888_07196	G/A	Vu02	28001227	NA	0	0
00039888_07230	G/A	Vu02	28001193	NA	0	0
00039888_07275	T/C	Vu02	28001148	NA	0	0
00039888_07304	A/G	Vu02	28001119	NA	0	0
00039888_07479	T/C	Vu02	28000944	NA	0	0
00039888_07953	T/C	Vu02	28007974	NA	0	0
00039888_07975	T/G	Vu02	28007952	NA	0	0
00039888_08032	C/T	Vu02	28007895	Vigun02g128000	0	0
00039888_08471	T/C	Vu02	28007456	Vigun02g128000	0	0
00039888_08502	A/T	Vu02	28007425	Vigun02g128000	0	0
00039888_10224	T/C	Vu02	28007456	Vigun02g128000	0	0
00039888_10255	A/T	Vu02	28007425	Vigun02g128000	0	0
00039888_10690	T/C	Vu02	28006990	Vigun02g128000	0	0
00039888_10744	A/T	Vu02	28006936	Vigun02g128000	0	0
00039888_10940	G/A	Vu02	28006740	Vigun02g128000	0	0
00039888_10989	A/C	Vu02	28006691	Vigun02g128000	0	0
00039888_11265	G/A	Vu02	28006383	Vigun02g128000	0	0
00039888_14099	A/G	Vu02	28011916	NA	0	0
00039888_14111	G/T	Vu02	28011904	NA	0	0
00039888_14142	G/T	Vu02	28011873	NA	0	0
00039888_14160	G/C	Vu02	28011855	NA	0	0
00039888_14173	A/G	Vu02	28011842	NA	0	0
00039888_14207	C/A	Vu02	28011808	NA	0	0
00039888_14224	G/C	Vu02	28011791	NA	0	0
00039888_14277	C/T	Vu02	28011738	NA	0	0
00039888_14284	G/C	Vu02	28011731	NA	0	0
00039888_14298	T/C	Vu02	28011717	NA	0	0
00039888_14315	G/T	Vu02	28011700	NA	0	0
00039888_14647	T/G	Vu02	28011368	NA	0	0
00039888_14709	C/A	Vu02	28011306	NA	0	0
00039888_16883	G/T	Vu02	28009675	Vigun02g128100	0	0
00039888_16895	C/A	Vu02	28009663	Vigun02g128100	0	0
00039888_16912	T/C	Vu02	28009646	Vigun02g128100	0	0
00039888_16919	A/C	Vu02	28009639	Vigun02g128100	0	0
00039888_16940	G/C	Vu02	28009618	Vigun02g128100	0	0
00039888_16975	C/T	Vu02	28009583	Vigun02g128100	0	0
00039888_16992	T/C	Vu02	28009566	Vigun02g128100	0	0
00039889_04960	A/C	Vu04	13802130	NA	0	0
00039891_05976	G/A	Vu07	6944695	NA	0	0
00039891_06197	G/C	Vu07	6944916	NA	0	0
00039891_11130	T/A	Vu07	6940217	Vigun07g061300	0	0
00039891_17251	G/A	Vu11	32014900	NA	0	0
00039891_17286	C/T	Vu11	32014865	NA	0	0
00039894_00070	T/C	Vu06	24192100	NA	0	0
00039895_00048	C/T	Vu05	32675831	NA	0	0
00039896_05177	A/C	Vu09	33741493	NA	0	0
00039897_00947	G/C	Vu05	17932349	NA	0	0
00039899_01845	C/T	Vu09	447503	NA	0	0
00039899_01855	C/T	Vu09	447513	NA	0	0
00039899_01912	T/G	Vu09	447570	NA	0	0
00039899_03476	A/G	Vu09	446543	NA	0	0
00039899_03492	C/T	Vu09	446559	NA	0	0
00039899_03519	G/A	Vu09	446586	NA	0	0
00039899_03572	A/G	Vu09	446639	NA	0	0
00039899_03581	G/A	Vu09	446648	NA	0	0
00039899_03602	G/A	Vu09	446669	NA	0	0
00039899_03660	G/A	Vu09	446727	NA	0	0
00039899_03675	C/A	Vu09	446742	NA	0	0
00039899_03690	G/A	Vu09	446757	NA	0	0
00039899_03696	T/C	Vu09	446763	NA	0	0
00039899_03745	G/A	Vu09	446812	NA	0	0
00039899_03782	T/C	Vu09	446849	NA	0	0
00039899_09577	A/T	Vu09	442673	Vigun09g006100	0	0
00039899_14896	C/T	Vu09	438953	NA	0	0
00039899_15021	T/C	Vu09	439078	NA	0	0
00039899_15030	T/A	Vu09	439087	NA	0	0
00039899_15270	C/T	Vu09	439327	NA	0	0
00039899_22209	T/A	Vu09	434124	NA	0	0
00039899_22227	T/G	Vu09	434142	NA	0	0
00039899_22330	G/A	Vu09	434245	NA	0	0
00039900_05291	C/G	Vu03	18482601	NA	0	0
00039900_10544	T/C	Vu03	18479128	NA	0	0
00039901_02182	G/A	Vu10	20580394	NA	0	0
00039901_02498	C/G	Vu10	20580078	NA	0	0
00039901_03046	C/T	Vu10	20579530	NA	0	0
00039907_00603	C/G	Vu02	28186497	Vigun02g130800	0	0
00039907_00706	A/G	Vu02	28186394	Vigun02g130800	0	0
00039907_00786	C/T	Vu02	28186314	Vigun02g130800	0	0
00039907_01157	C/G	Vu02	28185943	Vigun02g130800	0	0
00039907_01168	T/A	Vu02	28185932	Vigun02g130800	0	0
00039908_00730	G/A	Vu06	1688442	NA	0	0
00039909_00056	A/G	Vu04	3282255	NA	0	0
00039909_00250	C/A	Vu04	3282449	NA	0	0
00039909_00268	T/C	Vu04	3282467	NA	0	0
00039909_04544	G/C	Vu04	3277744	NA	0	0
00039909_04566	A/G	Vu04	3277766	NA	0	0
00039909_04582	T/C	Vu04	3277782	NA	0	0
00039909_04966	C/T	Vu04	3278166	Vigun04g039100	0	0
00039909_05025	C/G	Vu04	3278225	Vigun04g039100	0	0
00039909_05735	G/A	Vu04	3278935	Vigun04g039100	0	0
00039909_05775	C/T	Vu04	3278975	Vigun04g039100	0	0
00039909_05790	A/T	Vu04	3278990	Vigun04g039100	0	0
00039909_05966	G/A	Vu04	3279166	Vigun04g039100	0	0
00039909_05981	G/A	Vu04	3279181	Vigun04g039100	0	0
00039909_06055	A/G	Vu04	3279255	Vigun04g039100	0	0
00039909_06135	T/A	Vu04	3279335	Vigun04g039100	0	0
00039909_06174	A/G	Vu04	3279374	Vigun04g039100	0	0
00039909_06188	C/A	Vu04	3279388	Vigun04g039100	0	0
00039909_06254	T/G	Vu04	3279454	Vigun04g039100	0	0
00039909_06392	T/C	Vu04	3279592	Vigun04g039100	0	0
00039911_10139	T/C	Vu06	32279280	NA	0	0
00039911_12166	A/C	Vu06	32285661	NA	0	0
00039911_12396	T/C	Vu06	32285437	NA	0	0
00039911_12400	G/A	Vu06	32285433	NA	0	0
00039911_16373	C/G	Vu06	32290391	Vigun06g209600	0	0
00039912_02044	T/C	Vu04	3169408	Vigun04g037700	0	0
00039912_02537	T/G	Vu04	3169901	Vigun04g037700	0	0
00039912_07364	T/G	Vu04	3169901	Vigun04g037700	0	0
00039912_07372	C/T	Vu04	3169909	Vigun04g037700	0	0
00039912_07387	C/T	Vu04	3169924	Vigun04g037700	0	0
00039912_07421	C/T	Vu04	3169958	Vigun04g037700	0	0
00039912_07425	C/A	Vu04	3169962	Vigun04g037700	0	0
00039912_07467	G/T	Vu04	3170004	Vigun04g037700	0	0
00039912_07595	A/G	Vu04	3170132	NA	0	0
00039912_07605	G/T	Vu04	3170142	NA	0	0
00039912_07633	C/A	Vu04	3170170	NA	0	0
00039912_07771	A/T	Vu04	3170308	NA	0	0
00039914_00028	G/C	Vu05	34398116	Vigun05g180600	0	0
00039914_00034	A/T	Vu05	34398122	Vigun05g180600	0	0
00039914_05518	G/C	Vu05	34393891	Vigun05g180600	0	0
00039914_05538	A/G	Vu05	34393911	Vigun05g180600	0	0
00039914_05567	C/T	Vu05	34393940	Vigun05g180600	0	0
00039914_05666	C/G	Vu05	34394039	Vigun05g180600	0	0
00039914_05691	G/T	Vu05	34394064	Vigun05g180600	0	0
00039914_05699	T/C	Vu05	34394072	Vigun05g180600	0	0
00039914_05848	C/T	Vu05	34394176	Vigun05g180600	0	0
00039917_10092	C/T	Vu07	33915441	NA	0	0
00039917_10157	G/A	Vu07	33915376	NA	0	0
00039917_10214	A/T	Vu07	33915319	NA	0	0
00039917_10253	A/C	Vu07	33915280	NA	0	0
00039917_10263	C/A	Vu07	33915270	NA	0	0
00039918_04276	C/T	Vu07	13114079	NA	0	0
00039918_04287	C/T	Vu07	13114090	NA	0	0
00039918_04329	T/C	Vu07	13114132	NA	0	0
00039918_04361	C/T	Vu07	13114164	NA	0	0
00039919_09937	G/A	Vu03	49091507	NA	0	0
00039919_10131	G/T	Vu03	49091701	NA	0	0
00039919_10330	C/T	Vu03	49091900	NA	0	0
00039919_10602	G/A	Vu03	49092172	NA	0	0
00039919_11161	A/G	Vu03	49092731	NA	0	0
00039920_00543	T/A	Vu08	5439684	Vigun08g048800	0	0
00039920_03419	T/G	Vu08	5439960	Vigun08g048800	0	0
00039920_06281	T/C	Vu08	5440488	Vigun08g048800	0	0
00039920_06473	G/A	Vu08	5440680	Vigun08g048800	0	0
00039921_00401	G/A	Vu11	34078193	NA	0	0
00039921_00415	T/A	Vu11	34078179	NA	0	0
00039922_01233	T/A	Vu05	44589861	NA	0	0
00039922_05672	G/C	Vu05	44593369	Vigun05g251800	0	0
00039922_06367	T/A	Vu05	44592674	Vigun05g251800	0	0
00039922_17186	T/C	Vu05	44599809	NA	0	0
00039922_20477	A/T	Vu05	44599658	NA	0	0
00039924_00375	G/C	Vu10	1399335	Vigun10g013000	0	0
00039925_04527	T/C	Vu11	22547157	Vigun11g076600	0	0
00039925_04532	T/C	Vu11	22547162	Vigun11g076600	0	0
00039925_04545	G/T	Vu11	22547175	Vigun11g076600	0	0
00039925_04570	C/T	Vu11	22547200	Vigun11g076600	0	0
00039925_04585	T/C	Vu11	22547215	Vigun11g076600	0	0
00039925_04594	C/T	Vu11	22547224	Vigun11g076600	0	0
00039925_04804	A/G	Vu11	22547434	Vigun11g076600	0	0
00039925_04809	A/G	Vu11	22547439	Vigun11g076600	0	0
00039925_04817	T/C	Vu11	22547447	Vigun11g076600	0	0
00039925_04828	G/A	Vu11	22547458	Vigun11g076600	0	0
00039925_04963	T/C	Vu11	22547593	Vigun11g076600	0	0
00039925_04973	G/C	Vu11	22547603	Vigun11g076600	0	0
00039925_04990	G/A	Vu11	22547620	Vigun11g076600	0	0
00039925_05080	G/C	Vu11	22547710	Vigun11g076600	0	0
00039925_05108	C/A	Vu11	22547738	Vigun11g076600	0	0
00039925_05360	T/A	Vu11	22547991	Vigun11g076600	0	0
00039928_00355	C/G	Vu07	27344604	Vigun07g162100	0	0
00039928_00718	T/C	Vu07	27344967	Vigun07g162100	0	0
00039928_00915	A/G	Vu07	27345164	Vigun07g162100	0	0
00039928_02044	A/G	Vu07	27346293	Vigun07g162100	0	0
00039928_02172	G/A	Vu07	27346421	Vigun07g162100	0	0
00039928_02339	C/T	Vu07	27346588	Vigun07g162100	0	0
00039928_02611	A/G	Vu07	27346860	Vigun07g162100	0	0
00039928_02870	T/G	Vu07	27347119	Vigun07g162100	0	0
00039928_02944	C/T	Vu07	27347193	Vigun07g162100	0	0
00039928_03657	G/A	Vu07	27347905	Vigun07g162100	0	0
00039928_08008	A/G	Vu07	27348345	Vigun07g162100	0	0
00039928_08219	C/G	Vu07	27348556	Vigun07g162100	0	0
00039928_08275	G/T	Vu07	27348612	Vigun07g162100	0	0
00039928_08403	C/G	Vu07	27348740	Vigun07g162100	0	0
00039928_08491	G/C	Vu07	27348828	Vigun07g162100	0	0
00039928_12861	A/T	Vu07	27353197	Vigun07g162200	0	0
00039930_00204	C/T	Vu03	60386990	NA	0	0
00039931_00425	A/G	Vu03	11204574	Vigun03g120100	0	0
00039931_00474	G/A	Vu03	11204525	Vigun03g120100	0	0
00039931_00495	G/A	Vu03	11204504	Vigun03g120100	0	0
00039933_00162	T/C	Vu11	4408862	NA	0	0
00039933_00316	A/T	Vu11	4408708	NA	0	0
00039933_00412	G/C	Vu11	4408613	NA	0	0
00039933_00515	T/C	Vu11	4408510	NA	0	0
00039933_00630	G/A	Vu11	4408395	NA	0	0
00039933_00644	G/A	Vu11	4408381	NA	0	0
00039933_00667	C/T	Vu11	4408358	NA	0	0
00039933_00727	C/T	Vu11	4408298	NA	0	0
00039933_00742	A/G	Vu11	4408283	NA	0	0
00039933_00902	T/C	Vu11	4407572	NA	0	0
00039933_00945	T/C	Vu11	4407529	NA	0	0
00039933_00947	C/T	Vu11	4407527	NA	0	0
00039933_00950	G/A	Vu11	4407524	NA	0	0
00039933_00954	A/G	Vu11	4407520	NA	0	0
00039933_00972	T/C	Vu11	4407502	NA	0	0
00039933_01085	T/A	Vu11	4407389	NA	0	0
00039933_01225	T/C	Vu11	4407249	NA	0	0
00039933_01237	T/G	Vu11	4407237	NA	0	0
00039933_01287	C/G	Vu11	4407187	NA	0	0
00039933_01643	A/G	Vu11	4408132	NA	0	0
00039933_01654	G/A	Vu11	4408129	NA	0	0
00039933_01880	C/T	Vu11	4407989	NA	0	0
00039933_01903	G/T	Vu11	4407966	NA	0	0
00039933_01913	A/G	Vu11	4407956	NA	0	0
00039933_01944	C/T	Vu11	4407925	NA	0	0
00039933_01955	T/G	Vu11	4407914	NA	0	0
00039933_01970	A/G	Vu11	4407899	NA	0	0
00039933_01991	C/G	Vu11	4407878	NA	0	0
00039933_02022	T/G	Vu11	4407847	NA	0	0
00039933_02084	G/A	Vu11	4407785	NA	0	0
00039933_02100	G/A	Vu11	4407769	NA	0	0
00039933_02124	C/T	Vu11	4407745	NA	0	0
00039933_02139	T/C	Vu11	4407730	NA	0	0
00039933_05477	C/T	Vu11	4413103	Vigun11g033500	0	0
00039933_05483	C/T	Vu11	4413097	Vigun11g033500	0	0
00039933_05530	C/T	Vu11	4413050	Vigun11g033500	0	0
00039933_05595	T/C	Vu11	4412985	Vigun11g033500	0	0
00039933_06035	T/G	Vu11	4412545	Vigun11g033500	0	0
00039933_06274	T/C	Vu11	4412306	Vigun11g033500	0	0
00039933_06498	G/A	Vu11	4412082	NA	0	0
00039933_16809	C/T	Vu07	21573998	NA	0	0
00039933_16894	G/T	Vu07	21574083	NA	0	0
00039933_16944	G/A	Vu07	21574133	NA	0	0
00039934_00374	T/C	Vu08	5171847	NA	0	0
00039934_00425	G/A	Vu08	5171796	NA	0	0
00039934_00531	A/G	Vu08	5171690	NA	0	0
00039935_09782	C/G	Vu02	21193575	NA	0	0
00039935_10091	T/C	Vu02	21193266	NA	0	0
00039935_10504	T/C	Vu02	21192930	NA	0	0
00039936_05166	G/C	Vu11	6637788	NA	0	0
00039936_05167	C/T	Vu11	6637789	NA	0	0
00039936_05291	C/T	Vu11	6637913	NA	0	0
00039936_05324	C/T	Vu11	6637946	NA	0	0
00039936_05556	A/G	Vu11	6638178	NA	0	0
00039936_05561	T/C	Vu11	6638183	NA	0	0
00039936_05574	C/T	Vu11	6638196	NA	0	0
00039936_05617	A/G	Vu11	6638239	NA	0	0
00039936_05624	C/T	Vu11	6638246	NA	0	0
00039936_05625	A/G	Vu11	6638247	NA	0	0
00039936_05635	T/C	Vu11	6638257	NA	0	0
00039936_05640	A/G	Vu11	6638262	NA	0	0
00039936_05738	C/T	Vu11	6638360	NA	0	0
00039936_05741	T/G	Vu11	6638363	NA	0	0
00039936_05746	A/G	Vu11	6638368	NA	0	0
00039936_07753	G/A	Vu11	6630054	Vigun11g044700	0	0
00039936_07958	C/A	Vu11	6630259	Vigun11g044700	0	0
00039936_08179	G/A	Vu11	6630480	Vigun11g044700	0	0
00039936_08187	A/G	Vu11	6630488	Vigun11g044700	0	0
00039936_08208	G/T	Vu11	6630509	Vigun11g044700	0	0
00039936_08221	G/C	Vu11	6630522	Vigun11g044700	0	0
00039936_08259	C/T	Vu11	6630560	Vigun11g044700	0	0
00039936_08442	T/G	Vu11	6630743	Vigun11g044700	0	0
00039936_08631	G/T	Vu11	6630932	Vigun11g044700	0	0
00039936_08784	A/G	Vu11	6631085	Vigun11g044700	0	0
00039936_08856	A/G	Vu11	6631157	Vigun11g044700	0	0
00039936_09188	T/G	Vu11	6631489	Vigun11g044700	0	0
00039936_09193	C/T	Vu11	6631494	Vigun11g044700	0	0
00039936_09430	G/C	Vu11	6631731	Vigun11g044700	0	0
00039936_09947	A/T	Vu11	6632248	Vigun11g044700	0	0
00039936_09982	C/A	Vu11	6632283	Vigun11g044700	0	0
00039936_10087	G/A	Vu11	6632388	Vigun11g044700	0	0
00039936_10152	T/C	Vu11	6632453	Vigun11g044700	0	0
00039936_10178	A/T	Vu11	6632479	Vigun11g044700	0	0
00039936_10191	T/A	Vu11	6632492	Vigun11g044700	0	0
00039936_10310	T/A	Vu11	6632611	Vigun11g044700	0	0
00039936_10321	T/A	Vu11	6632622	Vigun11g044700	0	0
00039936_10580	C/A	Vu11	6632881	Vigun11g044700	0	0
00039936_10628	G/A	Vu11	6632929	Vigun11g044700	0	0
00039936_10656	A/C	Vu11	6632957	Vigun11g044700	0	0
00039939_00419	G/A	Vu02	5108079	NA	0	0
00039941_05418	C/T	Vu04	26751693	NA	0	0
00039941_05591	G/A	Vu04	26751520	NA	0	0
00039941_05630	G/T	Vu04	26751481	NA	0	0
00039941_05641	G/A	Vu04	26751470	NA	0	0
00039941_05666	G/C	Vu04	26751445	NA	0	0
00039941_05701	C/T	Vu04	26751410	NA	0	0
00039941_06048	T/C	Vu04	26750746	NA	0	0
00039941_06480	T/C	Vu04	26750314	NA	0	0
00039941_06629	C/T	Vu04	26750165	NA	0	0
00039941_06641	G/A	Vu04	26750153	NA	0	0
00039941_06696	T/C	Vu04	26750098	NA	0	0
00039941_06704	G/A	Vu04	26750090	NA	0	0
00039941_06717	C/A	Vu04	26750077	NA	0	0
00039941_06746	G/A	Vu04	26750048	NA	0	0
00039941_10171	C/T	Vu04	26754952	NA	0	0
00039941_10223	A/G	Vu04	26754900	NA	0	0
00039941_10236	G/A	Vu04	26754887	NA	0	0
00039941_10274	G/A	Vu04	26754849	NA	0	0
00039941_10284	C/T	Vu04	26754839	NA	0	0
00039941_10392	C/T	Vu04	26754731	NA	0	0
00039941_10436	C/G	Vu04	26754687	NA	0	0
00039941_10541	G/A	Vu04	26754582	NA	0	0
00039941_10585	T/C	Vu04	26754538	NA	0	0
00039941_10595	C/A	Vu04	26754528	NA	0	0
00039941_11932	C/T	Vu04	26754731	NA	0	0
00039941_11976	C/G	Vu04	26754687	NA	0	0
00039941_12202	T/A	Vu04	26754461	NA	0	0
00039941_12261	G/A	Vu04	26754402	NA	0	0
00039942_03816	T/C	Vu11	22815492	NA	0	0
00039942_03854	G/A	Vu11	22815454	NA	0	0
00039942_03948	T/C	Vu11	12908673	NA	0	0
00039942_03964	T/A	Vu11	12908657	NA	0	0
00039942_04078	C/A	Vu11	12908543	NA	0	0
00039942_04305	C/T	Vu11	12908316	NA	0	0
00039942_04471	G/A	Vu11	12908150	NA	0	0
00039942_04593	C/T	Vu11	12908028	NA	0	0
00039942_07371	G/C	Vu11	22815387	NA	0	0
00039942_07421	T/C	Vu11	22815337	NA	0	0
00039942_07447	C/T	Vu11	22815311	NA	0	0
00039942_07500	G/A	Vu11	22815258	NA	0	0
00039942_07505	G/T	Vu11	22815253	NA	0	0
00039942_07516	G/A	Vu11	22815242	NA	0	0
00039942_07557	A/T	Vu11	22815201	NA	0	0
00039942_07589	C/T	Vu11	22815169	NA	0	0
00039942_07602	A/C	Vu11	22815156	NA	0	0
00039942_12138	C/T	Vu11	22819239	NA	0	0
00039944_00055	T/A	Vu11	24151422	NA	0	0
00039944_00065	C/T	Vu11	24151432	NA	0	0
00039944_00234	C/A	Vu11	24151601	NA	0	0
00039944_00295	T/C	Vu11	24151662	NA	0	0
00039944_00385	G/A	Vu11	24151752	NA	0	0
00039944_01198	A/G	Vu11	24152565	NA	0	0
00039944_01254	G/A	Vu11	24152621	NA	0	0
00039944_01386	T/C	Vu11	24152753	NA	0	0
00039944_01548	C/G	Vu11	24152915	NA	0	0
00039944_01556	G/T	Vu11	24152923	NA	0	0
00039944_01569	G/A	Vu11	24152936	NA	0	0
00039944_01692	A/G	Vu11	24153059	NA	0	0
00039944_01701	G/T	Vu11	24153068	NA	0	0
00039944_01721	G/T	Vu11	24153088	NA	0	0
00039944_01832	T/C	Vu11	24153199	NA	0	0
00039945_10366	C/A	Vu10	23902246	NA	0	0
00039945_10575	A/C	Vu10	23902037	NA	0	0
00039945_10594	G/A	Vu10	23902018	NA	0	0
00039945_10677	C/T	Vu10	23901935	NA	0	0
00039945_10929	G/T	Vu10	23901683	NA	0	0
00039945_11364	A/G	Vu10	23901248	NA	0	0
00039945_11388	C/A	Vu10	23901224	NA	0	0
00039945_11447	G/T	Vu10	23901165	NA	0	0
00039945_11470	C/G	Vu10	23901142	NA	0	0
00039945_11476	G/A	Vu10	23901136	NA	0	0
00039945_11624	C/G	Vu10	23900988	NA	0	0
00039945_11939	C/T	Vu10	23906557	NA	0	0
00039945_12021	G/A	Vu10	23906475	NA	0	0
00039945_16611	C/T	Vu10	23900904	NA	0	0
00039945_16640	C/T	Vu10	23900887	NA	0	0
00039945_16652	C/G	Vu10	23900875	NA	0	0
00039945_16657	G/A	Vu10	23900870	NA	0	0
00039945_16669	G/T	Vu10	23900858	NA	0	0
00039946_00053	A/G	Vu10	30336299	NA	0	0
00039946_00746	A/C	Vu10	30336933	NA	0	0
00039947_00067	G/C	Vu05	12668707	NA	0	0
00039947_00111	G/A	Vu05	12668663	NA	0	0
00039947_00149	C/T	Vu05	12668625	NA	0	0
00039947_00160	A/C	Vu05	12668614	NA	0	0
00039947_03842	A/T	Vu05	12672699	NA	0	0
00039947_03913	T/A	Vu05	12672628	NA	0	0
00039947_03979	G/A	Vu05	12672562	NA	0	0
00039947_04028	A/T	Vu05	12672513	NA	0	0
00039947_04039	A/T	Vu05	12672502	NA	0	0
00039947_05635	G/A	Vu05	12672188	NA	0	0
00039947_05636	G/A	Vu05	12672188	NA	0	0
00039947_05686	A/G	Vu05	12672143	NA	0	0
00039947_05705	G/A	Vu05	12672124	NA	0	0
00039947_05728	G/A	Vu05	12672101	NA	0	0
00039947_05948	G/A	Vu05	12671881	NA	0	0
00039948_10444	A/G	Vu05	9206978	Vigun05g094900	0	0
00039948_10563	T/C	Vu05	9207097	Vigun05g094900	0	0
00039948_10632	A/G	Vu05	9207166	Vigun05g094900	0	0
00039948_10650	T/C	Vu05	9207184	Vigun05g094900	0	0
00039948_10835	A/G	Vu05	9207369	Vigun05g094900	0	0
00039948_10863	G/A	Vu05	9207397	Vigun05g094900	0	0
00039948_10932	T/C	Vu05	9207466	Vigun05g094900	0	0
00039948_10968	C/T	Vu05	9207502	Vigun05g094900	0	0
00039948_10978	G/A	Vu05	9207512	Vigun05g094900	0	0
00039948_11063	G/A	Vu05	9207597	Vigun05g094900	0	0
00039948_12230	A/G	Vu05	9207788	Vigun05g094900	0	0
00039948_12361	A/G	Vu05	9207919	Vigun05g094900	0	0
00039948_12399	T/G	Vu05	9207957	Vigun05g094900	0	0
00039948_12541	G/A	Vu05	9208099	NA	0	0
00039948_12585	A/G	Vu05	9208142	NA	0	0
00039949_00035	A/G	Vu10	25673010	NA	0	0
00039949_00118	C/T	Vu10	25673093	NA	0	0
00039949_00468	A/C	Vu10	25673443	NA	0	0
00039949_00511	G/A	Vu10	25673486	NA	0	0
00039949_10017	G/A	Vu10	25663658	NA	0	0
00039949_10052	A/C	Vu10	25663693	NA	0	0
00039949_10103	T/C	Vu10	25663744	NA	0	0
00039949_10110	A/C	Vu10	25663751	NA	0	0
00039949_10115	C/G	Vu10	25663756	NA	0	0
00039949_10124	A/T	Vu10	25663765	NA	0	0
00039949_10154	T/C	Vu10	25663795	NA	0	0
00039949_10156	G/A	Vu10	25663797	NA	0	0
00039949_10196	C/T	Vu10	25663837	NA	0	0
00039949_10296	C/T	Vu10	25663937	NA	0	0
00039949_10371	C/T	Vu10	25664012	NA	0	0
00039949_10528	T/C	Vu10	25664169	NA	0	0
00039949_10538	G/A	Vu10	25664179	NA	0	0
00039949_10543	T/C	Vu10	25664184	NA	0	0
00039949_10564	C/T	Vu10	25664205	NA	0	0
00039949_10575	A/G	Vu10	25664216	NA	0	0
00039949_10689	T/A	Vu10	25664330	NA	0	0
00039951_00022	T/C	Vu03	52917131	NA	0	0
00039951_00059	A/G	Vu03	52917094	NA	0	0
00039951_00115	T/C	Vu03	52917038	NA	0	0
00039951_00123	A/G	Vu03	52917030	NA	0	0
00039951_00138	G/A	Vu03	52917015	NA	0	0
00039951_00201	G/A	Vu03	52916952	NA	0	0
00039951_00294	T/C	Vu03	52916859	NA	0	0
00039951_00315	T/G	Vu03	52916838	NA	0	0
00039951_00329	T/C	Vu03	52916824	NA	0	0
00039951_00342	T/C	Vu03	52916811	NA	0	0
00039951_00385	G/C	Vu03	52916768	NA	0	0
00039951_00418	T/C	Vu03	52916735	NA	0	0
00039951_00530	A/C	Vu03	52916623	NA	0	0
00039951_00628	G/A	Vu03	52916525	NA	0	0
00039952_05361	T/C	Vu07	6721964	NA	0	0
00039953_05175	T/C	Vu11	13599854	NA	0	0
00039953_05191	T/C	Vu11	13599838	NA	0	0
00039958_10280	G/A	Vu01	40056050	NA	0	0
00039959_00402	A/T	Vu02	25231625	NA	0	0
00039959_00438	C/T	Vu02	25231589	NA	0	0
00039959_00594	T/G	Vu02	25231433	NA	0	0
00039959_00615	G/A	Vu02	25231412	NA	0	0
00039959_00756	C/T	Vu02	25231271	NA	0	0
00039959_00870	G/A	Vu02	25231157	NA	0	0
00039959_00998	G/A	Vu02	25231029	NA	0	0
00039959_01004	C/A	Vu02	25231023	NA	0	0
00039959_01017	C/T	Vu02	25231010	NA	0	0
00039959_01052	G/A	Vu02	25230975	NA	0	0
00039959_01062	T/C	Vu02	25230965	NA	0	0
00039959_01741	C/G	Vu02	25230286	NA	0	0
00039959_01758	C/T	Vu02	25230269	NA	0	0
00039959_01783	A/C	Vu02	25230244	NA	0	0
00039959_01821	A/C	Vu02	25230206	NA	0	0
00039959_02007	G/A	Vu02	25230020	Vigun02g096500	0	0
00039959_02330	A/C	Vu02	25229763	Vigun02g096500	0	0
00039959_02340	G/T	Vu02	25229753	Vigun02g096500	0	0
00039959_02373	C/G	Vu02	25229720	Vigun02g096500	0	0
00039959_02389	A/G	Vu02	25229704	Vigun02g096500	0	0
00039961_00420	A/C	Vu07	8434093	NA	0	0
00039961_00704	A/C	Vu07	8433809	NA	0	0
00039961_00710	G/A	Vu07	8433803	NA	0	0
00039961_00719	T/G	Vu07	8433794	NA	0	0
00039963_00713	C/T	Vu11	13972028	NA	0	0
00039965_00062	T/C	Vu05	34396621	Vigun05g180600	0	0
00039965_00128	G/A	Vu05	34396687	Vigun05g180600	0	0
00039965_00172	T/A	Vu05	34396731	Vigun05g180600	0	0
00039965_00197	T/C	Vu05	34396756	Vigun05g180600	0	0
00039965_00473	T/C	Vu05	34396985	Vigun05g180600	0	0
00039965_00523	T/G	Vu05	34397035	Vigun05g180600	0	0
00039966_00098	G/A	Vu05	6021696	NA	0	0
00039966_00212	G/C	Vu05	6021582	NA	0	0
00039966_00290	G/C	Vu05	6021504	NA	0	0
00039966_00298	C/T	Vu05	6021496	NA	0	0
00039966_00303	C/A	Vu05	6021491	NA	0	0
00039966_00339	A/G	Vu05	6021455	NA	0	0
00039966_00401	A/G	Vu05	6021393	NA	0	0
00039966_02546	C/T	Vu05	6020966	NA	0	0
00039966_02576	T/C	Vu05	6020936	NA	0	0
00039966_02614	C/T	Vu05	6020898	NA	0	0
00039966_02626	G/T	Vu05	6020886	NA	0	0
00039967_00947	A/G	Vu06	14253591	NA	0	0
00039968_01528	A/G	Vu01	23620610	NA	0	0
00039968_01628	A/G	Vu01	23620510	NA	0	0
00039968_04293	G/A	Vu01	23627361	NA	0	0
00039968_04299	A/G	Vu01	23627355	NA	0	0
00039968_04532	C/G	Vu01	23626718	Vigun01g083500	0	0
00039968_05438	G/T	Vu01	23625812	Vigun01g083500	0	0
00039968_05908	C/A	Vu01	23625342	Vigun01g083500	0	0
00039968_06789	G/C	Vu01	23624461	Vigun01g083500	0	0
00039968_06804	G/C	Vu01	23624446	Vigun01g083500	0	0
00039968_08820	G/A	Vu01	23631610	NA	0	0
00039968_09223	G/A	Vu01	23631207	NA	0	0
00039968_09282	A/C	Vu01	23631148	NA	0	0
00039968_09461	C/T	Vu01	23630969	NA	0	0
00039968_09519	T/C	Vu01	23630911	NA	0	0
00039968_09541	A/G	Vu01	23630889	NA	0	0
00039968_09618	C/T	Vu01	23630812	NA	0	0
00039968_13795	G/A	Vu01	23636006	NA	0	0
00039968_13801	A/T	Vu01	23636000	NA	0	0
00039969_01475	G/A	Vu04	12588554	NA	0	0
00039969_01502	C/T	Vu04	12588527	NA	0	0
00039969_01515	G/A	Vu04	12588514	NA	0	0
00039969_01527	T/C	Vu04	12588502	NA	0	0
00039969_01539	A/G	Vu04	12588490	NA	0	0
00039969_01561	T/C	Vu04	12588468	NA	0	0
00039969_01672	T/G	Vu04	12588357	NA	0	0
00039969_06346	C/T	Vu04	12592658	NA	0	0
00039969_07175	T/C	Vu04	12593737	NA	0	0
00039969_07193	T/C	Vu04	12593719	NA	0	0
00039969_08919	C/G	Vu04	12598125	NA	0	0
00039969_09022	C/T	Vu04	12598022	NA	0	0
00039969_12033	G/T	Vu04	12597719	NA	0	0
00039969_12112	C/T	Vu04	12597640	NA	0	0
00039969_12212	C/T	Vu04	12597540	NA	0	0
00039969_12217	T/A	Vu04	12597535	NA	0	0
00039970_00245	A/G	Vu03	12988171	NA	0	0
00039970_00291	A/G	Vu03	12988217	NA	0	0
00039970_00415	C/T	Vu03	12988341	NA	0	0
00039970_05182	T/C	Vu03	12988051	NA	0	0
00039970_05249	G/C	Vu03	12988118	NA	0	0
00039970_05348	A/G	Vu03	12988217	NA	0	0
00039970_05626	T/C	Vu03	12988495	NA	0	0
00039971_00343	A/G	Vu11	15580541	NA	0	0
00039971_01001	G/C	Vu11	15581199	NA	0	0
00039971_01182	C/T	Vu11	15581380	NA	0	0
00039971_01224	A/G	Vu11	15581422	NA	0	0
00039975_03912	A/G	Vu06	25325921	NA	0	0
00039976_10214	G/A	Vu02	22570819	Vigun02g074000	0	0
00039976_10306	G/A	Vu02	22570911	Vigun02g074000	0	0
00039976_10445	A/T	Vu02	22571050	Vigun02g074000	0	0
00039976_10533	G/A	Vu02	22571138	Vigun02g074000	0	0
00039976_10549	C/T	Vu02	22571154	Vigun02g074000	0	0
00039976_10555	C/T	Vu02	22571160	Vigun02g074000	0	0
00039976_10613	A/G	Vu02	22571218	Vigun02g074000	0	0
00039978_00012	T/A	Vu09	43002236	Vigun09g266200	0	0
00039978_00260	C/T	Vu09	43001988	Vigun09g266200	0	0
00039980_14002	A/T	Vu07	17869787	NA	0	0
00039980_14182	G/A	Vu07	17869674	NA	0	0
00039980_14251	A/G	Vu07	17869605	NA	0	0
00039980_14298	A/G	Vu07	17869558	NA	0	0
00039980_14320	A/C	Vu07	17869536	NA	0	0
00039980_14425	A/G	Vu07	17869431	NA	0	0
00039981_05408	C/A	Vu05	32850865	NA	0	0
00039982_07402	A/G	Vu01	32979504	NA	0	0
00039984_00566	G/A	Vu03	18584139	NA	0	0
00039987_00009	T/C	Vu04	9208714	NA	0	0
00039987_00018	G/A	Vu04	9208705	NA	0	0
00039987_00047	G/A	Vu04	9208676	NA	0	0
00039987_00375	G/T	Vu04	9208348	NA	0	0
00039987_00384	C/G	Vu04	9208339	NA	0	0
00039987_00391	G/A	Vu04	9208332	NA	0	0
00039987_00434	C/A	Vu04	9208289	NA	0	0
00039987_02403	T/A	Vu04	9208130	NA	0	0
00039987_02418	G/A	Vu04	9208115	NA	0	0
00039987_02465	T/A	Vu04	9208068	NA	0	0
00039987_02538	A/C	Vu04	9207995	NA	0	0
00039987_02571	T/C	Vu04	9207962	NA	0	0
00039987_02588	T/G	Vu04	9207945	NA	0	0
00039987_02600	C/T	Vu04	9207933	NA	0	0
00039987_02643	G/A	Vu04	9207890	NA	0	0
00039987_02658	C/T	Vu04	9207875	NA	0	0
00039987_02679	A/G	Vu04	9207854	NA	0	0
00039987_02731	G/A	Vu04	9207802	NA	0	0
00039987_02760	G/A	Vu04	9207773	NA	0	0
00039987_02794	T/G	Vu04	9207739	NA	0	0
00039987_02806	C/A	Vu04	9207727	NA	0	0
00039987_02816	A/C	Vu04	9207717	NA	0	0
00039987_02826	C/T	Vu04	9207707	NA	0	0
00039987_03334	G/A	Vu04	9207198	NA	0	0
00039987_03393	T/A	Vu04	9207139	NA	0	0
00039987_03579	T/C	Vu04	9206953	NA	0	0
00039987_03591	A/G	Vu04	9206941	NA	0	0
00039987_03701	C/A	Vu04	9206831	NA	0	0
00039987_03725	C/A	Vu04	9206807	NA	0	0
00039987_03735	C/T	Vu04	9206797	NA	0	0
00039987_03769	C/T	Vu04	9206763	NA	0	0
00039987_03808	G/A	Vu04	9206724	NA	0	0
00039987_03854	T/A	Vu04	9206678	NA	0	0
00039987_03902	A/G	Vu04	9206630	NA	0	0
00039989_05255	T/C	Vu07	7705197	NA	0	0
00039989_05324	A/C	Vu07	7705266	NA	0	0
00039993_05151	C/G	Vu04	35920172	NA	0	0
00039993_05179	C/T	Vu04	35920144	NA	0	0
00039993_05185	A/T	Vu04	35920138	NA	0	0
00039993_05197	A/G	Vu04	35920126	NA	0	0
00039993_05322	C/T	Vu04	35920001	NA	0	0
00039993_05555	G/A	Vu04	35919814	NA	0	0
00039993_05621	C/T	Vu04	35919748	NA	0	0
00039993_05629	G/A	Vu04	35919740	NA	0	0
00039993_05664	G/A	Vu04	35919705	NA	0	0
00039993_05700	A/C	Vu04	35919669	NA	0	0
00039995_00309	C/G	Vu09	24932156	NA	0	0
00039995_00351	T/C	Vu09	24932198	NA	0	0
00039995_00530	G/C	Vu09	24932377	NA	0	0
00039995_00662	C/T	Vu09	24932509	NA	0	0
00039995_00692	T/C	Vu09	24932539	NA	0	0
00039995_00733	C/T	Vu09	24932580	NA	0	0
00039995_00745	A/G	Vu09	24932592	NA	0	0
00039995_00792	T/C	Vu09	24932639	NA	0	0
00039995_00869	A/G	Vu09	24932716	NA	0	0
00039995_00901	C/T	Vu09	24932748	NA	0	0
00039995_00926	C/T	Vu09	24932773	NA	0	0
00039995_00960	A/C	Vu09	24932807	NA	0	0
00039995_01115	G/A	Vu09	24932962	NA	0	0
00039995_01148	C/T	Vu09	24932995	NA	0	0
00039995_01153	C/T	Vu09	24933000	NA	0	0
00039995_01164	A/G	Vu09	24933011	NA	0	0
00039995_01202	T/A	Vu09	24933049	NA	0	0
00039995_01216	T/C	Vu09	24933063	NA	0	0
00039995_01258	A/C	Vu09	24933105	NA	0	0
00039995_01285	G/T	Vu09	24933132	NA	0	0
00039995_01378	T/G	Vu09	24933225	NA	0	0
00039995_01538	T/C	Vu09	24933385	NA	0	0
00039995_01586	G/A	Vu09	24933433	NA	0	0
00039995_01613	T/C	Vu09	24933460	NA	0	0
00039995_01639	A/G	Vu09	24933486	NA	0	0
00039995_01917	C/T	Vu09	24933764	NA	0	0
00039995_01976	T/C	Vu09	24933823	NA	0	0
00039995_01984	A/G	Vu09	24933831	NA	0	0
00039995_01990	C/A	Vu09	24933837	NA	0	0
00039995_02006	C/G	Vu09	24933853	NA	0	0
00039995_02011	C/G	Vu09	24933858	NA	0	0
00039997_20686	C/T	Vu09	42539653	NA	0	0
00039998_00032	A/C	Vu06	25078695	NA	0	0
00039998_00059	A/G	Vu06	25078722	NA	0	0
00039998_00064	C/T	Vu06	25078727	NA	0	0
00039998_00079	A/G	Vu06	25078742	NA	0	0
00039998_05080	A/G	Vu06	25074851	NA	0	0
00039998_05128	C/T	Vu06	25074899	NA	0	0
00039998_05162	G/A	Vu06	25074933	NA	0	0
00039998_05173	A/G	Vu06	25074944	NA	0	0
00039998_06360	T/C	Vu06	25075886	Vigun06g123400	0	0
00039998_06518	G/C	Vu06	25076044	Vigun06g123400	0	0
00039998_06718	G/A	Vu06	25076244	Vigun06g123400	0	0
00039998_06771	G/C	Vu06	25076297	Vigun06g123400	0	0
00039998_06780	A/T	Vu06	25076306	Vigun06g123400	0	0
00039998_07033	A/T	Vu06	25076559	Vigun06g123400	0	0
00039999_00090	C/T	Vu11	26166701	NA	0	0
00039999_00177	C/T	Vu11	26166788	NA	0	0
00039999_00403	G/A	Vu11	26167014	NA	0	0
00039999_00428	A/G	Vu11	26167039	NA	0	0
00039999_00465	G/A	Vu11	26167076	NA	0	0
00039999_00466	T/C	Vu11	26167077	NA	0	0
00039999_00474	A/G	Vu11	26167085	NA	0	0
00039999_00481	G/A	Vu11	26167092	NA	0	0
00039999_00492	T/A	Vu11	26167103	NA	0	0
00039999_00498	C/T	Vu11	26167109	NA	0	0
00039999_00537	G/T	Vu11	26167148	NA	0	0
00039999_00594	C/T	Vu11	26167205	NA	0	0
00039999_00612	G/A	Vu11	26167223	NA	0	0
00039999_00642	A/G	Vu11	26167253	NA	0	0
00039999_00655	C/T	Vu11	26167266	NA	0	0
00039999_00680	G/T	Vu11	26167291	NA	0	0
00039999_00775	T/C	Vu11	26167386	NA	0	0
00039999_00803	C/T	Vu11	26167414	NA	0	0
00039999_00807	C/G	Vu11	26167418	NA	0	0
00039999_00837	T/C	Vu11	26167448	NA	0	0
00039999_00945	G/A	Vu11	26167556	NA	0	0
00039999_00950	G/A	Vu11	26167561	NA	0	0
00039999_00965	G/T	Vu11	26167576	NA	0	0
00039999_00972	A/G	Vu11	26167583	NA	0	0
00039999_00993	T/C	Vu11	26167604	NA	0	0
00039999_01006	A/G	Vu11	26167617	NA	0	0
00039999_01018	G/A	Vu11	26167629	NA	0	0
00039999_01040	A/T	Vu11	26167651	NA	0	0
00039999_01047	G/A	Vu11	26167658	NA	0	0
00039999_01064	T/C	Vu11	26167675	NA	0	0
00039999_01131	G/A	Vu11	26167742	NA	0	0
00039999_01133	G/A	Vu11	26167744	NA	0	0
00039999_01145	A/C	Vu11	26167756	NA	0	0
00039999_05715	G/A	Vu11	26162973	NA	0	0
00039999_05975	C/T	Vu11	26163037	NA	0	0
00039999_05992	C/T	Vu11	26163054	NA	0	0
00040000_00137	G/A	Vu04	32182245	Vigun04g127700	0	0
00040000_00187	G/C	Vu04	32182295	Vigun04g127700	0	0
00040000_00189	C/T	Vu04	32182297	Vigun04g127700	0	0
00040000_00309	C/T	Vu04	32182417	Vigun04g127700	0	0
00040000_10200	T/C	Vu04	32172110	Vigun04g127600	0	0
00040000_10609	G/T	Vu04	32172519	Vigun04g127600	0	0
00040000_10864	A/T	Vu04	32172774	Vigun04g127600	0	0
00040001_00117	A/T	Vu07	19694266	NA	0	0
00040001_00208	C/A	Vu07	19694175	Vigun07g107000	0	0
00040001_00240	A/C	Vu07	19694143	Vigun07g107000	0	0
00040001_01686	G/T	Vu07	19692740	Vigun07g107000	0	0
00040001_01720	A/G	Vu07	19692715	Vigun07g107000	0	0
00040001_01742	C/A	Vu07	19692693	Vigun07g107000	0	0
00040001_02245	T/C	Vu07	19692190	Vigun07g107000	0	0
00040001_02976	G/T	Vu07	19691459	Vigun07g107000	0	0
00040001_03107	C/A	Vu07	19691328	Vigun07g107000	0	0
00040001_06373	G/T	Vu07	19690634	Vigun07g107000	0	0
00040001_06426	C/T	Vu07	19690581	Vigun07g107000	0	0
00040001_06649	A/G	Vu07	19690357	Vigun07g107000	0	0
00040001_06726	A/G	Vu07	19690280	Vigun07g107000	0	0
00040001_06890	T/C	Vu07	19690163	Vigun07g107000	0	0
00040001_07365	A/T	Vu07	19689689	NA	0	0
00040001_09738	A/C	Vu07	19688988	NA	0	0
00040001_09822	G/C	Vu07	19688904	NA	0	0
00040001_09905	G/C	Vu07	19688821	NA	0	0
00040001_10007	T/G	Vu07	19688719	NA	0	0
00040001_10419	G/C	Vu07	19688307	NA	0	0
00040002_03320	A/G	Vu08	11714146	NA	0	0
00040002_03360	C/T	Vu08	11714186	NA	0	0
00040002_03361	G/A	Vu08	11714187	NA	0	0
00040002_03398	A/G	Vu08	11714224	NA	0	0
00040002_03865	G/A	Vu08	11714596	NA	0	0
00040002_03964	G/A	Vu08	11714695	NA	0	0
00040002_04049	T/C	Vu08	11714780	NA	0	0
00040002_04088	C/T	Vu08	11714819	NA	0	0
00040003_03172	T/C	Vu03	24444698	NA	0	0
00040003_03600	T/G	Vu03	24444311	NA	0	0
00040003_05294	G/A	Vu03	24444180	NA	0	0
00040003_05317	C/T	Vu03	24444157	NA	0	0
00040003_05553	C/T	Vu03	24443921	NA	0	0
00040003_05644	G/A	Vu03	24443830	NA	0	0
00040003_07169	G/T	Vu03	24443701	NA	0	0
00040003_07361	A/G	Vu03	24443509	NA	0	0
00040003_07399	C/A	Vu03	24443471	NA	0	0
00040004_05551	C/T	Vu06	16479901	NA	0	0
00040005_03860	A/G	Vu06	9915710	NA	0	0
00040005_03875	C/T	Vu06	9915695	NA	0	0
00040005_05777	A/G	Vu06	9915710	NA	0	0
00040005_05792	C/T	Vu06	9915695	NA	0	0
00040005_05839	G/A	Vu06	9915648	NA	0	0
00040005_06164	G/A	Vu06	9915323	NA	0	0
00040006_04613	G/A	Vu04	31199438	NA	0	0
00040007_00768	G/A	Vu06	30072409	NA	0	0
00040007_05371	A/C	Vu06	30067882	NA	0	0
00040007_06234	C/T	Vu06	30068745	NA	0	0
00040007_06360	T/C	Vu06	30068871	NA	0	0
00040007_06387	G/A	Vu06	30068898	NA	0	0
00040009_00084	A/G	Vu03	9488184	NA	0	0
00040011_00405	G/A	Vu05	977110	NA	0	0
00040011_00793	G/A	Vu05	976723	NA	0	0
00040011_05787	C/T	Vu05	976527	NA	0	0
00040011_05839	G/A	Vu05	976475	NA	0	0
00040012_00226	G/A	Vu07	31487551	NA	0	0
00040012_02018	A/G	Vu07	31483248	NA	0	0
00040012_02090	T/C	Vu07	31483320	NA	0	0
00040012_04322	C/G	Vu07	31488635	NA	0	0
00040012_05035	G/A	Vu07	31489348	NA	0	0
00040012_06210	G/C	Vu07	31490197	NA	0	0
00040012_06427	T/C	Vu07	31490414	NA	0	0
00040012_07745	C/T	Vu11	26972346	NA	0	0
00040012_09166	T/C	Vu07	31483985	NA	0	0
00040012_09566	G/T	Vu07	31484385	NA	0	0
00040013_00370	T/C	Vu11	7259575	NA	0	0
00040013_00381	A/G	Vu11	7259586	NA	0	0
00040015_00066	C/G	Vu06	25563772	NA	0	0
00040015_02794	A/T	Vu06	25558610	Vigun06g129100	0	0
00040015_10067	A/G	Vu06	25561183	Vigun06g129100	0	0
00040015_10546	A/G	Vu06	25561662	Vigun06g129100	0	0
00040015_11187	C/T	Vu06	25562303	Vigun06g129100	0	0
00040015_11989	A/G	Vu06	25563105	NA	0	0
00040015_12165	G/C	Vu06	25563281	NA	0	0
00040015_13627	G/C	Vu06	25563281	NA	0	0
00040015_14562	T/C	Vu06	25555083	NA	0	0
00040015_14747	T/G	Vu06	25555268	NA	0	0
00040015_14787	G/A	Vu06	25555308	NA	0	0
00040015_14845	A/T	Vu06	25555366	NA	0	0
00040015_14990	C/G	Vu06	25555511	NA	0	0
00040015_15005	G/A	Vu06	25555526	NA	0	0
00040015_15048	C/T	Vu06	25555569	NA	0	0
00040015_15074	G/A	Vu06	25555595	NA	0	0
00040015_15093	A/G	Vu06	25555614	NA	0	0
00040017_05250	A/C	Vu02	5915438	NA	0	0
00040017_05305	A/G	Vu02	5915383	NA	0	0
00040017_05604	A/G	Vu02	5915084	NA	0	0
00040017_05615	C/T	Vu02	5915073	NA	0	0
00040017_05797	T/C	Vu02	5914891	NA	0	0
00040018_01304	C/T	Vu05	44609587	NA	0	0
00040022_00317	C/T	Vu04	29145340	NA	0	0
00040022_00400	C/T	Vu04	29145423	NA	0	0
00040022_00401	G/A	Vu04	29145424	NA	0	0
00040022_00449	G/A	Vu04	29145472	NA	0	0
00040022_00625	G/C	Vu04	29145648	NA	0	0
00040022_00657	G/A	Vu04	29145680	NA	0	0
00040022_00673	T/A	Vu04	29145696	NA	0	0
00040023_00079	C/T	Vu09	14911630	NA	0	0
00040023_00390	C/A	Vu09	14911898	NA	0	0
00040023_00408	C/T	Vu09	14911916	NA	0	0
00040024_00531	A/G	Vu03	13363648	Vigun03g136400	0	0
00040024_00547	G/A	Vu03	13363664	Vigun03g136400	0	0
00040024_00584	T/C	Vu03	13363701	Vigun03g136400	0	0
00040024_00865	G/A	Vu03	13363930	Vigun03g136400	0	0
00040026_05288	C/T	Vu03	39416401	NA	0	0
00040026_05301	T/A	Vu03	39416388	NA	0	0
00040027_00424	T/C	Vu03	19676246	NA	0	0
00040027_00481	G/T	Vu03	19676189	NA	0	0
00040028_05548	C/T	Vu02	19512311	Vigun02g052900	0	0
00040028_05587	G/A	Vu02	19512350	Vigun02g052900	0	0
00040028_07336	G/A	Vu02	19512350	Vigun02g052900	0	0
00040028_14640	T/G	Vu02	19508275	NA	0	0
00040028_17259	A/C	Vu02	19509203	NA	0	0
00040028_17377	A/C	Vu02	19509321	NA	0	0
00040028_17466	G/A	Vu02	19509410	NA	0	0
00040030_01820	C/T	Vu03	29636934	NA	0	0
00040031_00080	C/G	Vu06	11519989	NA	0	0
00040031_00249	A/G	Vu06	11520158	NA	0	0
00040034_00379	A/T	Vu09	25310268	NA	0	0
00040034_00444	C/A	Vu09	25310203	NA	0	0
00040038_00357	C/T	Vu06	8463438	NA	0	0
00040038_00457	T/C	Vu06	8463538	NA	0	0
00040038_00535	C/T	Vu06	8463616	NA	0	0
00040038_00714	T/C	Vu06	8463795	NA	0	0
00040038_00782	G/A	Vu06	8463863	NA	0	0
00040038_01049	G/A	Vu06	8464047	NA	0	0
00040038_01448	A/T	Vu06	8464396	NA	0	0
00040038_01459	A/G	Vu06	8464407	NA	0	0
00040038_01512	A/C	Vu06	8464460	NA	0	0
00040038_01521	A/C	Vu06	8464469	NA	0	0
00040039_04801	A/C	Vu01	22143107	NA	0	0
00040040_00368	T/C	Vu10	20778422	NA	0	0
00040040_00487	C/A	Vu10	20778303	NA	0	0
00040040_00552	T/C	Vu10	20778238	NA	0	0
00040040_00571	G/A	Vu10	20778219	NA	0	0
00040040_00605	G/A	Vu10	20778185	NA	0	0
00040040_00746	A/G	Vu10	20778044	NA	0	0
00040040_00749	G/A	Vu10	20778041	NA	0	0
00040040_00769	A/G	Vu10	20778021	NA	0	0
00040040_00938	A/T	Vu10	20777852	NA	0	0
00040040_00970	A/G	Vu10	20777820	NA	0	0
00040040_01027	G/A	Vu10	20777763	NA	0	0
00040040_01090	T/C	Vu10	20777700	NA	0	0
00040040_01109	A/G	Vu10	20777681	NA	0	0
00040040_01236	G/A	Vu10	20777554	NA	0	0
00040040_01357	T/C	Vu10	20777433	NA	0	0
00040040_01365	C/A	Vu10	20777425	NA	0	0
00040040_01592	G/A	Vu10	20777198	NA	0	0
00040040_01632	G/A	Vu10	20777158	NA	0	0
00040040_01637	T/C	Vu10	20777153	NA	0	0
00040040_01686	T/C	Vu10	20777104	NA	0	0
00040040_01727	C/T	Vu10	20777063	NA	0	0
00040040_01755	G/A	Vu10	20777035	NA	0	0
00040040_01911	T/G	Vu10	20776879	NA	0	0
00040040_01944	C/T	Vu10	20776846	NA	0	0
00040040_02077	C/T	Vu10	20776713	NA	0	0
00040040_02106	T/C	Vu10	20776684	NA	0	0
00040040_02379	C/T	Vu10	20776411	NA	0	0
00040040_02401	G/A	Vu10	20776389	NA	0	0
00040040_04342	C/T	Vu10	20776333	NA	0	0
00040040_04356	C/T	Vu10	20776319	NA	0	0
00040040_04408	A/C	Vu10	20776267	NA	0	0
00040040_04456	G/A	Vu10	20776219	NA	0	0
00040040_04461	T/A	Vu10	20776214	NA	0	0
00040041_05334	C/G	Vu11	22491606	Vigun11g076300	0	0
00040041_05339	A/G	Vu11	22491601	Vigun11g076300	0	0
00040041_05525	A/G	Vu11	22492204	NA	0	0
00040041_05550	A/T	Vu11	22492179	NA	0	0
00040041_05676	A/G	Vu11	22491380	Vigun11g076300	0	0
00040041_16321	T/C	Vu10	2558037	NA	0	0
00040041_16326	C/T	Vu10	2558042	NA	0	0
00040041_16382	T/C	Vu10	2558098	NA	0	0
00040041_16708	T/A	Vu10	2558424	NA	0	0
00040041_16944	T/A	Vu10	2558660	NA	0	0
00040041_16985	G/A	Vu10	2558701	NA	0	0
00040041_17071	G/A	Vu10	2558787	NA	0	0
00040041_17072	A/G	Vu10	2558788	NA	0	0
00040041_17109	C/T	Vu10	2558825	NA	0	0
00040041_20177	A/T	Vu10	2559458	NA	0	0
00040041_20263	T/C	Vu10	2559544	NA	0	0
00040041_20289	C/T	Vu10	2559570	NA	0	0
00040041_20300	C/T	Vu10	2559581	NA	0	0
00040041_20336	C/A	Vu10	2559617	NA	0	0
00040041_20352	C/T	Vu10	2559633	NA	0	0
00040041_20381	C/A	Vu10	2559662	NA	0	0
00040041_20385	A/G	Vu10	2559666	NA	0	0
00040043_00188	A/C	Vu07	13130157	NA	0	0
00040043_00449	T/G	Vu07	13129896	NA	0	0
00040043_00932	A/G	Vu07	13129413	NA	0	0
00040045_05057	A/T	Vu06	17945857	NA	0	0
00040045_05139	G/A	Vu06	17945775	NA	0	0
00040045_05229	C/T	Vu06	17945685	NA	0	0
00040045_05272	A/T	Vu06	17945642	NA	0	0
00040045_05289	C/A	Vu06	17945625	NA	0	0
00040047_00074	C/T	Vu04	9186668	NA	0	0
00040047_00078	G/A	Vu04	9186672	NA	0	0
00040047_00085	C/T	Vu04	9186679	NA	0	0
00040047_00090	G/A	Vu04	9186684	NA	0	0
00040047_00109	G/A	Vu04	9186702	NA	0	0
00040047_00168	C/T	Vu04	9186761	NA	0	0
00040047_00180	C/G	Vu04	9186773	NA	0	0
00040047_00217	C/T	Vu04	9186810	NA	0	0
00040047_00219	A/G	Vu04	9186812	NA	0	0
00040047_00238	C/G	Vu04	9186831	NA	0	0
00040047_00306	C/T	Vu04	9186899	NA	0	0
00040047_00307	C/T	Vu04	9186900	NA	0	0
00040047_00317	G/A	Vu04	9186910	NA	0	0
00040047_00330	G/A	Vu04	9186923	NA	0	0
00040047_00354	G/C	Vu04	9186947	NA	0	0
00040047_00360	A/G	Vu04	9186953	NA	0	0
00040047_00369	A/G	Vu04	9186962	NA	0	0
00040047_00376	G/A	Vu04	9186969	NA	0	0
00040047_00420	A/G	Vu04	9187013	NA	0	0
00040047_00421	A/T	Vu04	9187014	NA	0	0
00040047_00496	A/C	Vu04	9187089	NA	0	0
00040047_00588	A/G	Vu04	9187181	NA	0	0
00040047_00627	G/A	Vu04	9187220	NA	0	0
00040047_00666	C/T	Vu04	9187259	NA	0	0
00040047_00692	G/A	Vu04	9187285	NA	0	0
00040047_00751	G/A	Vu04	9187344	NA	0	0
00040048_04899	C/A	Vu09	32749767	NA	0	0
00040048_04981	G/C	Vu09	32762101	Vigun09g160200	0	0
00040048_05205	C/T	Vu09	32762325	Vigun09g160200	0	0
00040048_05214	A/G	Vu09	32762334	Vigun09g160200	0	0
00040048_05238	C/G	Vu09	32762358	Vigun09g160200	0	0
00040048_05345	T/C	Vu09	32762465	Vigun09g160200	0	0
00040048_05365	C/T	Vu09	32762485	Vigun09g160200	0	0
00040049_00056	C/T	Vu05	34658515	NA	0	0
00040050_05118	G/A	Vu11	28425025	NA	0	0
00040050_05137	C/T	Vu11	28425044	NA	0	0
00040050_05189	G/A	Vu11	28425096	NA	0	0
00040050_05308	T/A	Vu11	28425215	NA	0	0
00040050_05334	G/A	Vu11	28425241	NA	0	0
00040050_05403	C/T	Vu11	28425310	NA	0	0
00040050_05434	G/C	Vu11	28425341	NA	0	0
00040050_05547	C/T	Vu11	28425454	NA	0	0
00040052_04396	G/C	Vu11	21089822	Vigun11g073700	0	0
00040052_04777	A/G	Vu11	21089441	Vigun11g073700	0	0
00040055_01744	A/C	Vu04	3378411	Vigun04g039800	0	0
00040055_01976	G/C	Vu04	3378179	Vigun04g039800	0	0
00040055_02081	T/G	Vu04	3378074	Vigun04g039800	0	0
00040055_02089	A/G	Vu04	3378066	Vigun04g039800	0	0
00040055_05275	T/C	Vu04	3377558	NA	0	0
00040055_05402	G/T	Vu04	3377431	NA	0	0
00040055_05447	C/A	Vu04	3377386	NA	0	0
00040055_05610	G/T	Vu04	3377223	NA	0	0
00040058_00838	T/C	Vu01	16623826	NA	0	0
00040058_00931	T/C	Vu01	16623919	NA	0	0
00040059_00164	C/T	Vu01	4623764	Vigun01g035700	0	0
00040059_00277	C/A	Vu01	4623651	Vigun01g035700	0	0
00040059_00436	A/C	Vu01	4623492	Vigun01g035700	0	0
00040059_00721	C/T	Vu01	4623207	Vigun01g035700	0	0
00040059_00769	G/A	Vu01	4623159	Vigun01g035700	0	0
00040059_01755	G/C	Vu01	4622173	Vigun01g035700	0	0
00040059_02538	A/T	Vu01	4621390	Vigun01g035700	0	0
00040059_02823	C/T	Vu01	4621105	NA	0	0
00040059_07599	A/T	Vu01	4625567	NA	0	0
00040059_07613	A/T	Vu01	4625553	NA	0	0
00040061_00299	A/C	Vu06	7225430	NA	0	0
00040061_01078	G/T	Vu06	7226740	NA	0	0
00040061_03519	G/T	Vu06	7231254	Vigun06g015500	0	0
00040061_03669	G/T	Vu06	7231104	Vigun06g015500	0	0
00040061_04175	A/G	Vu06	7230598	Vigun06g015500	0	0
00040061_09659	C/T	Vu06	7230159	Vigun06g015500	0	0
00040061_09786	T/C	Vu06	7230032	Vigun06g015500	0	0
00040064_00022	G/C	Vu06	20622914	NA	0	0
00040064_00031	A/T	Vu06	20622905	NA	0	0
00040064_00603	A/C	Vu06	20632840	NA	0	0
00040064_00863	A/G	Vu06	20632580	Vigun06g075800	0	0
00040064_01097	A/G	Vu06	20632346	Vigun06g075800	0	0
00040064_01111	T/C	Vu06	20632332	Vigun06g075800	0	0
00040064_01187	A/G	Vu06	20632256	Vigun06g075800	0	0
00040064_02591	C/A	Vu06	20630853	Vigun06g075800	0	0
00040064_02848	G/T	Vu06	20630596	Vigun06g075800	0	0
00040064_03351	A/C	Vu06	20630093	Vigun06g075800	0	0
00040064_03791	C/A	Vu06	20629653	Vigun06g075800	0	0
00040064_04438	A/T	Vu06	20629006	Vigun06g075800	0	0
00040064_04643	G/A	Vu06	20628801	Vigun06g075800	0	0
00040064_04671	G/A	Vu06	20628773	Vigun06g075800	0	0
00040064_04688	G/A	Vu06	20628756	Vigun06g075800	0	0
00040064_05139	G/C	Vu06	20628305	Vigun06g075800	0	0
00040064_05216	G/A	Vu06	20628228	Vigun06g075800	0	0
00040064_05415	T/C	Vu06	20628029	Vigun06g075800	0	0
00040064_06031	C/G	Vu06	20627413	Vigun06g075800	0	0
00040064_09466	T/C	Vu06	20626197	Vigun06g075800	0	0
00040066_00313	C/T	Vu10	40732163	Vigun10g193100	0	0
00040066_00677	C/T	Vu10	40732527	Vigun10g193100	0	0
00040066_05597	C/A	Vu10	40728434	NA	0	0
00040066_08661	C/G	Vu10	40010798	NA	0	0
00040066_09784	A/C	Vu10	40723211	Vigun10g193000	0	0
00040066_10316	G/A	Vu10	40723743	Vigun10g193000	0	0
00040066_10558	G/A	Vu10	40723985	Vigun10g193000	0	0
00040066_10617	G/C	Vu10	40724044	Vigun10g193000	0	0
00040066_10993	A/C	Vu10	40724420	NA	0	0
00040066_11038	G/A	Vu10	40724465	NA	0	0
00040066_13920	A/G	Vu10	40718112	Vigun10g192900	0	0
00040066_14136	G/A	Vu10	40718328	Vigun10g192900	0	0
00040066_14350	C/G	Vu10	40718542	Vigun10g192900	0	0
00040066_16385	G/C	Vu10	40719630	NA	0	0
00040066_16392	G/A	Vu10	40719637	NA	0	0
00040068_00085	C/T	Vu08	13383403	NA	0	0
00040068_00340	A/G	Vu08	13383254	NA	0	0
00040068_02396	C/G	Vu11	3976911	Vigun11g030900	0	0
00040068_02408	C/G	Vu11	3976899	Vigun11g030900	0	0
00040068_02541	G/A	Vu11	3976766	Vigun11g030900	0	0
00040068_02574	A/C	Vu11	3976733	Vigun11g030900	0	0
00040068_02836	A/G	Vu11	3976471	NA	0	0
00040068_03914	A/G	Vu08	13376303	Vigun08g076000	0	0
00040068_04071	A/G	Vu08	13376460	Vigun08g076000	0	0
00040068_04828	T/A	Vu08	13378169	Vigun08g076000	0	0
00040068_05226	G/A	Vu08	13378567	Vigun08g076000	0	0
00040068_05633	G/A	Vu08	13378974	Vigun08g076000	0	0
00040068_05663	A/T	Vu08	13379004	Vigun08g076000	0	0
00040068_05754	A/T	Vu08	13379095	Vigun08g076000	0	0
00040068_05988	A/T	Vu08	13379329	Vigun08g076000	0	0
00040068_06069	G/A	Vu08	13379410	Vigun08g076000	0	0
00040068_06204	T/G	Vu08	13379545	Vigun08g076000	0	0
00040068_06265	C/T	Vu08	13379606	Vigun08g076000	0	0
00040068_09973	A/G	Vu08	13376460	Vigun08g076000	0	0
00040068_14889	T/A	Vu08	13375372	Vigun08g076000	0	0
00040068_15004	C/T	Vu08	13375487	Vigun08g076000	0	0
00040073_04816	A/G	Vu06	5871231	NA	0	0
00040073_04961	T/C	Vu06	5871376	NA	0	0
00040073_04991	G/A	Vu06	5871406	NA	0	0
00040073_05074	A/G	Vu06	5871489	NA	0	0
00040074_00032	A/G	Vu10	11411043	NA	0	0
00040074_01987	G/A	Vu10	11411281	NA	0	0
00040074_01995	G/T	Vu10	11411289	NA	0	0
00040074_02001	C/T	Vu10	11411295	NA	0	0
00040074_02333	G/A	Vu10	11411594	NA	0	0
00040074_02356	C/T	Vu10	11411617	NA	0	0
00040074_02365	C/T	Vu10	11411626	NA	0	0
00040074_02395	G/A	Vu10	11411656	NA	0	0
00040074_02401	G/A	Vu10	11411662	NA	0	0
00040074_02416	C/T	Vu10	11411677	NA	0	0
00040074_02421	G/A	Vu10	11411682	NA	0	0
00040074_02453	G/A	Vu10	11411714	NA	0	0
00040074_02467	G/A	Vu10	11411728	NA	0	0
00040074_02470	G/A	Vu10	11411731	NA	0	0
00040074_02483	A/G	Vu10	11411744	NA	0	0
00040074_02531	G/A	Vu10	11411792	NA	0	0
00040074_02553	G/A	Vu10	11411814	NA	0	0
00040074_02563	G/C	Vu10	11411824	NA	0	0
00040074_02732	A/G	Vu10	11411993	NA	0	0
00040074_02764	G/A	Vu10	11412025	NA	0	0
00040074_06492	A/G	Vu10	11411744	NA	0	0
00040074_06540	G/A	Vu10	11411792	NA	0	0
00040074_06562	G/A	Vu10	11411814	NA	0	0
00040074_06741	A/G	Vu10	11411993	NA	0	0
00040076_00286	A/T	Vu07	38470710	NA	0	0
00040076_00437	C/T	Vu07	38470559	NA	0	0
00040076_00468	A/T	Vu07	38470528	NA	0	0
00040078_01891	T/G	Vu02	29373161	Vigun02g145700	0	0
00040080_06396	T/A	Vu05	5977852	NA	0	0
00040080_10304	G/C	Vu05	5973156	NA	0	0
00040080_10491	T/C	Vu05	5973343	NA	0	0
00040080_10581	G/A	Vu05	5973433	NA	0	0
00040080_10659	A/T	Vu05	5973511	NA	0	0
00040080_10680	A/C	Vu05	5973532	NA	0	0
00040080_10722	C/T	Vu05	5973574	NA	0	0
00040080_10818	A/G	Vu05	5973670	NA	0	0
00040080_10842	G/A	Vu05	5973694	NA	0	0
00040085_00709	A/G	Vu08	4341415	NA	0	0
00040086_03620	C/A	Vu04	28450660	NA	0	0
00040086_03891	A/G	Vu04	28450931	NA	0	0
00040086_03923	A/G	Vu04	28450963	NA	0	0
00040086_04213	T/C	Vu04	28451253	NA	0	0
00040086_04792	C/T	Vu04	28451686	NA	0	0
00040086_04797	A/G	Vu04	28451691	NA	0	0
00040086_04859	A/G	Vu04	28451753	NA	0	0
00040088_00841	C/T	Vu10	31114473	Vigun10g111000	0	0
00040088_05869	G/C	Vu10	31110681	Vigun10g111000	0	0
00040088_05885	A/G	Vu10	31110697	Vigun10g111000	0	0
00040088_06452	G/A	Vu10	31111264	Vigun10g111000	0	0
00040088_06502	A/T	Vu10	31111314	Vigun10g111000	0	0
00040088_06552	A/T	Vu10	31111364	Vigun10g111000	0	0
00040088_06630	G/A	Vu10	31111442	Vigun10g111000	0	0
00040088_06693	T/C	Vu10	31111505	Vigun10g111000	0	0
00040088_06717	G/T	Vu10	31111529	Vigun10g111000	0	0
00040088_09847	C/T	Vu10	31104757	Vigun10g111000	0	0
00040088_10005	C/A	Vu10	31104915	Vigun10g111000	0	0
00040088_10064	C/T	Vu10	31104974	Vigun10g111000	0	0
00040088_10399	A/C	Vu10	31105309	Vigun10g111000	0	0
00040088_10405	G/A	Vu10	31105315	Vigun10g111000	0	0
00040088_10499	A/T	Vu10	31105409	Vigun10g111000	0	0
00040088_10823	A/G	Vu10	31105733	Vigun10g111000	0	0
00040088_11007	C/A	Vu10	31105917	Vigun10g111000	0	0
00040088_11545	G/C	Vu10	31106455	Vigun10g111000	0	0
00040088_15895	G/A	Vu10	31101591	Vigun10g110900	0	0
00040088_15907	G/A	Vu10	31101603	Vigun10g110900	0	0
00040088_15991	A/T	Vu10	31101687	Vigun10g110900	0	0
00040089_01402	G/A	Vu06	30117632	NA	0	0
00040089_06089	T/A	Vu06	30113365	Vigun06g181500	0	0
00040093_00311	C/T	Vu06	12951653	NA	0	0
00040096_00177	A/G	Vu04	3357014	Vigun04g039600	0	0
00040096_00632	T/C	Vu04	3335764	Vigun04g039500	0	0
00040096_00851	T/C	Vu04	3335545	Vigun04g039500	0	0
00040096_04263	T/A	Vu04	3361950	Vigun04g039700	0	0
00040096_04285	A/C	Vu04	3361928	Vigun04g039700	0	0
00040096_04314	C/G	Vu04	3361899	Vigun04g039700	0	0
00040096_04346	C/T	Vu04	3361867	Vigun04g039700	0	0
00040096_04356	C/A	Vu04	3361857	Vigun04g039700	0	0
00040096_04368	G/A	Vu04	3361845	Vigun04g039700	0	0
00040096_04505	T/A	Vu04	3361708	Vigun04g039700	0	0
00040096_04807	T/C	Vu04	3361406	Vigun04g039700	0	0
00040096_05169	C/T	Vu04	3361044	NA	0	0
00040096_05199	G/T	Vu04	3361014	NA	0	0
00040096_09174	T/G	Vu04	3367771	Vigun04g039700	0	0
00040096_09185	T/A	Vu04	3367760	Vigun04g039700	0	0
00040096_09274	T/A	Vu04	3367671	Vigun04g039700	0	0
00040096_09337	T/A	Vu04	3367608	Vigun04g039700	0	0
00040096_09462	G/A	Vu04	3367483	Vigun04g039700	0	0
00040096_09726	A/T	Vu04	3367219	Vigun04g039700	0	0
00040097_05154	G/A	Vu11	15316043	NA	0	0
00040097_05256	A/G	Vu11	15316145	NA	0	0
00040098_00056	G/A	Vu10	13505485	NA	0	0
00040098_00085	T/C	Vu10	13505514	NA	0	0
00040098_00306	G/A	Vu10	13505692	NA	0	0
00040100_00122	G/C	Vu03	17613178	NA	0	0
00040100_00381	C/A	Vu03	17612919	NA	0	0
00040100_00438	G/A	Vu03	17612862	NA	0	0
00040100_00448	C/A	Vu03	17612852	NA	0	0
00040100_00512	C/T	Vu03	17612788	NA	0	0
00040100_00545	G/T	Vu03	17612755	NA	0	0
00040100_00630	T/C	Vu03	17612670	NA	0	0
00040100_00645	A/G	Vu03	17612655	NA	0	0
00040100_00655	A/G	Vu03	17612645	NA	0	0
00040100_05147	G/T	Vu03	17616264	NA	0	0
00040100_05255	C/G	Vu03	17616156	NA	0	0
00040100_05327	A/G	Vu03	17616084	NA	0	0
00040100_05427	C/T	Vu03	17615984	NA	0	0
00040100_05473	A/G	Vu03	17615938	NA	0	0
00040100_05491	C/G	Vu03	17615920	NA	0	0
00040100_05496	C/G	Vu03	17615915	NA	0	0
00040100_05536	A/C	Vu03	17615875	NA	0	0
00040100_05592	A/G	Vu03	17615819	NA	0	0
00040100_05641	C/T	Vu03	17615770	NA	0	0
00040101_00062	A/C	Vu10	15740851	NA	0	0
00040101_00101	A/C	Vu10	15740812	NA	0	0
00040101_00270	A/G	Vu10	15740643	NA	0	0
00040101_00388	C/T	Vu10	15740525	NA	0	0
00040101_02201	G/T	Vu10	15740376	NA	0	0
00040101_02404	A/C	Vu10	15740206	NA	0	0
00040101_02428	G/A	Vu10	15740182	NA	0	0
00040101_02436	G/T	Vu10	15740174	NA	0	0
00040101_02477	T/C	Vu10	15740133	NA	0	0
00040101_02507	A/G	Vu10	15740103	NA	0	0
00040101_02516	A/T	Vu10	15740094	NA	0	0
00040101_04672	G/A	Vu10	15739246	NA	0	0
00040101_04677	C/T	Vu10	15739241	NA	0	0
00040101_04702	C/G	Vu10	15739216	NA	0	0
00040101_04721	A/G	Vu10	15739197	NA	0	0
00040101_04726	T/A	Vu10	15739192	NA	0	0
00040101_04733	A/G	Vu10	15739185	NA	0	0
00040101_05054	G/A	Vu10	15738928	NA	0	0
00040101_05134	C/T	Vu10	15738848	NA	0	0
00040101_05147	C/T	Vu10	15738835	NA	0	0
00040101_05182	C/T	Vu10	15738800	NA	0	0
00040101_05187	G/A	Vu10	15738795	NA	0	0
00040102_05411	T/G	Vu11	3968232	Vigun11g030700	0	0
00040102_05610	G/A	Vu11	3968033	Vigun11g030700	0	0
00040102_05630	C/G	Vu11	3968013	Vigun11g030700	0	0
00040102_05649	G/A	Vu11	3967994	Vigun11g030700	0	0
00040102_05987	A/G	Vu11	3967656	Vigun11g030700	0	0
00040102_06062	G/A	Vu11	3967581	Vigun11g030700	0	0
00040106_00076	A/T	Vu02	6152634	NA	0	0
00040106_00134	T/A	Vu02	6152576	NA	0	0
00040106_00222	G/A	Vu02	6152488	NA	0	0
00040106_00326	T/C	Vu02	6152384	NA	0	0
00040106_00332	C/A	Vu02	6152378	NA	0	0
00040106_00338	T/C	Vu02	6152372	NA	0	0
00040106_00679	C/G	Vu02	6152031	NA	0	0
00040106_02441	T/G	Vu02	6152368	NA	0	0
00040106_02444	T/C	Vu02	6152368	NA	0	0
00040106_02473	A/G	Vu02	6152343	NA	0	0
00040106_02785	C/G	Vu02	6152031	NA	0	0
00040106_03274	G/A	Vu02	6151598	NA	0	0
00040107_05258	G/A	Vu05	34420907	NA	0	0
00040107_05264	G/C	Vu05	34420913	NA	0	0
00040107_05315	C/T	Vu05	34420964	NA	0	0
00040107_05328	G/A	Vu05	34420977	NA	0	0
00040108_05349	A/T	Vu05	21021547	Vigun05g147500	0	0
00040109_09513	A/G	Vu04	13733581	NA	0	0
00040109_09684	T/C	Vu04	13733413	NA	0	0
00040109_09706	T/C	Vu04	13733391	NA	0	0
00040109_09712	A/G	Vu04	13733385	NA	0	0
00040109_09796	A/C	Vu04	13733301	NA	0	0
00040109_09843	T/C	Vu04	13733254	NA	0	0
00040109_09868	C/T	Vu04	13733229	NA	0	0
00040109_09895	C/T	Vu04	13733202	NA	0	0
00040109_09924	C/G	Vu04	13733173	NA	0	0
00040111_00159	A/G	Vu08	5580479	NA	0	0
00040111_00604	G/A	Vu08	5580924	NA	0	0
00040111_00687	A/G	Vu08	5581007	NA	0	0
00040111_00706	G/A	Vu08	5581026	NA	0	0
00040111_00721	T/G	Vu08	5581041	NA	0	0
00040111_01028	G/A	Vu08	5581348	NA	0	0
00040111_01038	A/G	Vu08	5581358	NA	0	0
00040111_01097	A/G	Vu08	5581417	NA	0	0
00040111_05291	A/G	Vu08	5576408	NA	0	0
00040111_05327	C/G	Vu08	5576444	NA	0	0
00040111_05390	A/G	Vu08	5576507	NA	0	0
00040111_05407	A/G	Vu08	5576524	NA	0	0
00040111_05457	C/A	Vu08	5576574	NA	0	0
00040111_05471	A/G	Vu08	5576588	NA	0	0
00040111_05512	T/G	Vu08	5576629	NA	0	0
00040111_05513	G/A	Vu08	5576630	NA	0	0
00040111_05789	G/A	Vu08	5576825	NA	0	0
00040111_05803	T/A	Vu08	5576839	NA	0	0
00040115_00085	T/C	Vu02	22138193	NA	0	0
00040115_00093	C/T	Vu02	22138185	NA	0	0
00040115_00105	C/T	Vu02	22138173	NA	0	0
00040115_00173	C/T	Vu02	22138105	NA	0	0
00040115_00229	T/C	Vu02	22138049	NA	0	0
00040115_00272	T/G	Vu02	22138006	NA	0	0
00040115_00435	A/G	Vu02	22137843	NA	0	0
00040115_00449	A/G	Vu02	22137829	NA	0	0
00040115_00489	G/A	Vu02	22137789	NA	0	0
00040115_00494	T/C	Vu02	22137784	NA	0	0
00040115_04327	A/T	Vu02	22142027	NA	0	0
00040115_04372	T/C	Vu02	22141982	NA	0	0
00040115_04403	T/A	Vu02	22141951	NA	0	0
00040115_05258	A/G	Vu02	22140124	NA	0	0
00040115_05285	T/C	Vu02	22140097	NA	0	0
00040115_05320	G/A	Vu02	22140062	NA	0	0
00040115_05372	C/T	Vu02	22140010	NA	0	0
00040115_05468	A/C	Vu02	22139914	NA	0	0
00040115_05491	G/A	Vu02	22139891	NA	0	0
00040115_05562	A/G	Vu02	22139820	NA	0	0
00040115_05699	A/C	Vu02	22139683	NA	0	0
00040115_05729	C/A	Vu02	22139653	NA	0	0
00040115_05784	T/C	Vu02	22139598	NA	0	0
00040115_07948	G/C	Vu02	22147593	NA	0	0
00040115_07975	G/T	Vu02	22147566	Vigun02g070700	0	0
00040115_08009	G/T	Vu02	22147532	Vigun02g070700	0	0
00040115_08033	G/A	Vu02	22147508	Vigun02g070700	0	0
00040115_08049	C/T	Vu02	22147492	Vigun02g070700	0	0
00040115_08179	G/A	Vu02	22147362	Vigun02g070700	0	0
00040115_08230	C/T	Vu02	22147311	Vigun02g070700	0	0
00040115_08251	C/T	Vu02	22147290	Vigun02g070700	0	0
00040115_08271	C/T	Vu02	22147270	Vigun02g070700	0	0
00040115_08514	A/G	Vu02	22147027	Vigun02g070700	0	0
00040115_09392	A/G	Vu02	22146149	Vigun02g070700	0	0
00040115_09660	T/A	Vu02	22145881	NA	0	0
00040115_09791	G/T	Vu02	22145750	NA	0	0
00040115_09940	C/G	Vu02	22145601	NA	0	0
00040115_10051	A/G	Vu02	22145490	NA	0	0
00040115_10227	A/G	Vu02	22145314	NA	0	0
00040115_10255	A/G	Vu02	22145286	NA	0	0
00040115_10276	A/G	Vu02	22145265	NA	0	0
00040115_10281	G/A	Vu02	22145260	NA	0	0
00040115_10302	C/T	Vu02	22145239	NA	0	0
00040115_10507	T/A	Vu02	22145034	NA	0	0
00040115_10521	T/G	Vu02	22145020	NA	0	0
00040115_10569	C/G	Vu02	22144972	NA	0	0
00040115_10586	G/A	Vu02	22144955	NA	0	0
00040118_00034	A/T	Vu07	23286979	Vigun07g126000	0	0
00040118_02671	C/A	Vu07	23285751	Vigun07g126000	0	0
00040118_03236	G/A	Vu07	23285186	Vigun07g126000	0	0
00040118_03395	A/T	Vu07	23285027	Vigun07g126000	0	0
00040118_04294	G/A	Vu07	23290667	NA	0	0
00040118_04531	A/T	Vu07	23290430	NA	0	0
00040118_04623	C/T	Vu07	23290338	NA	0	0
00040118_04681	C/T	Vu07	23290280	NA	0	0
00040118_04780	C/T	Vu07	23290181	NA	0	0
00040118_08597	T/C	Vu07	23289981	NA	0	0
00040118_08845	G/A	Vu07	23289733	NA	0	0
00040118_08929	C/T	Vu07	23289649	NA	0	0
00040118_08954	C/T	Vu07	23289624	NA	0	0
00040118_09004	G/A	Vu07	23289574	NA	0	0
00040118_09021	C/T	Vu07	23289557	NA	0	0
00040118_09125	T/A	Vu07	23289453	NA	0	0
00040122_06675	C/T	Vu02	33789866	Vigun02g204500	0	0
00040122_07901	G/A	Vu02	33788640	Vigun02g204500	0	0
00040125_00795	C/T	Vu05	22134511	NA	0	0
00040125_04219	G/A	Vu05	22133817	NA	0	0
00040126_00497	T/C	Vu07	10926603	NA	0	0
00040127_04528	A/G	Vu09	10104405	NA	0	0
00040127_05407	G/A	Vu09	10105283	NA	0	0
00040127_08104	G/A	Vu09	10105283	NA	0	0
00040129_00501	C/T	Vu02	6240981	NA	0	0
00040129_00518	C/G	Vu02	6240964	NA	0	0
00040129_00542	T/G	Vu02	6240940	NA	0	0
00040129_00700	A/C	Vu02	6240813	NA	0	0
00040129_00749	G/A	Vu02	6240771	NA	0	0
00040129_00824	G/A	Vu02	6240696	NA	0	0
00040129_00978	T/C	Vu02	6240542	NA	0	0
00040130_00716	G/T	Vu04	40327107	Vigun04g179600	0	0
00040131_00449	G/T	Vu04	15442730	NA	0	0
00040131_00461	A/G	Vu04	15442718	NA	0	0
00040131_00505	G/A	Vu04	15442674	NA	0	0
00040131_00513	G/A	Vu04	15442666	NA	0	0
00040131_00520	G/A	Vu04	15442659	NA	0	0
00040131_00528	A/G	Vu04	15442651	NA	0	0
00040131_00556	G/A	Vu04	15442623	NA	0	0
00040131_00568	G/A	Vu04	15442611	NA	0	0
00040131_00586	C/T	Vu04	15442593	NA	0	0
00040131_01842	C/T	Vu04	15442926	NA	0	0
00040131_01864	C/T	Vu04	15442904	NA	0	0
00040131_01891	C/T	Vu04	15442877	NA	0	0
00040131_02017	T/C	Vu04	15442751	NA	0	0
00040131_02038	G/T	Vu04	15442730	NA	0	0
00040131_02050	A/G	Vu04	15442718	NA	0	0
00040131_02069	T/C	Vu04	15442699	NA	0	0
00040131_02102	G/A	Vu04	15442666	NA	0	0
00040131_02109	G/A	Vu04	15442659	NA	0	0
00040131_02117	A/G	Vu04	15442651	NA	0	0
00040131_02145	G/A	Vu04	15442623	NA	0	0
00040131_02157	G/A	Vu04	15442611	NA	0	0
00040131_02175	C/T	Vu04	15442593	NA	0	0
00040131_02205	A/G	Vu04	15442563	NA	0	0
00040131_02212	C/T	Vu04	15442556	NA	0	0
00040131_02259	T/C	Vu04	15442509	NA	0	0
00040131_02279	T/A	Vu04	15442489	NA	0	0
00040131_02312	C/T	Vu04	15442456	NA	0	0
00040131_02326	A/G	Vu04	15442442	NA	0	0
00040131_02380	T/C	Vu04	15442388	NA	0	0
00040132_05391	G/A	Vu08	33082005	NA	0	0
00040132_05443	T/A	Vu08	33081953	NA	0	0
00040132_05470	A/G	Vu08	33081926	NA	0	0
00040132_05501	T/C	Vu08	33081895	NA	0	0
00040132_05502	C/A	Vu08	33081894	NA	0	0
00040132_05511	G/T	Vu08	33081885	NA	0	0
00040132_05551	A/G	Vu08	33081845	NA	0	0
00040132_05608	G/A	Vu08	33081788	NA	0	0
00040132_05710	C/T	Vu08	33081686	NA	0	0
00040132_05842	T/C	Vu08	33081554	NA	0	0
00040132_05858	G/A	Vu08	33081538	NA	0	0
00040132_05896	G/A	Vu08	33081500	NA	0	0
00040132_05949	G/T	Vu08	33081447	NA	0	0
00040132_10493	T/C	Vu08	33162593	NA	0	0
00040132_10516	C/T	Vu08	33162616	NA	0	0
00040138_00241	T/C	Vu03	11142097	NA	0	0
00040138_00271	G/A	Vu03	11142127	NA	0	0
00040138_00288	A/G	Vu03	11142144	NA	0	0
00040138_00318	A/C	Vu03	11142174	NA	0	0
00040138_00429	C/A	Vu03	11142285	NA	0	0
00040138_00596	G/A	Vu03	11142452	NA	0	0
00040138_00668	G/A	Vu03	11142524	NA	0	0
00040143_04840	T/C	Vu04	7587358	NA	0	0
00040143_04892	C/T	Vu04	7587410	NA	0	0
00040143_04968	T/C	Vu04	7587486	NA	0	0
00040143_05013	C/G	Vu04	7587531	NA	0	0
00040143_05021	G/A	Vu04	7587539	NA	0	0
00040143_05037	A/G	Vu04	7587555	NA	0	0
00040147_08951	G/T	Vu03	2898782	NA	0	0
00040147_08982	T/C	Vu03	2898813	NA	0	0
00040147_09065	T/A	Vu03	2898896	NA	0	0
00040147_09094	A/G	Vu03	2898925	NA	0	0
00040148_00060	A/G	Vu02	3299334	NA	0	0
00040148_00066	T/C	Vu02	3299340	NA	0	0
00040148_00079	G/A	Vu02	3299353	NA	0	0
00040148_00958	C/T	Vu02	3300232	NA	0	0
00040152_04942	C/T	Vu02	23130036	NA	0	0
00040152_04962	G/T	Vu02	23130056	NA	0	0
00040152_04981	T/C	Vu02	23130075	NA	0	0
00040152_04983	G/C	Vu02	23130077	NA	0	0
00040152_04987	C/T	Vu02	23130081	NA	0	0
00040152_05012	C/T	Vu02	23130106	NA	0	0
00040152_05024	C/T	Vu02	23130118	NA	0	0
00040152_05056	G/A	Vu02	23130150	NA	0	0
00040152_05068	C/T	Vu02	23130162	NA	0	0
00040152_05086	C/T	Vu02	23130180	NA	0	0
00040152_05096	T/C	Vu02	23130190	NA	0	0
00040152_05120	C/T	Vu02	23130214	NA	0	0
00040152_05174	A/G	Vu02	23130268	NA	0	0
00040152_05237	A/T	Vu02	23130331	NA	0	0
00040152_05271	C/T	Vu02	23130365	NA	0	0
00040152_05281	G/T	Vu02	23130375	NA	0	0
00040152_05317	G/A	Vu02	23130411	NA	0	0
00040152_05329	G/T	Vu02	23130423	NA	0	0
00040152_05366	G/A	Vu02	23130460	NA	0	0
00040152_05398	T/C	Vu02	23130492	NA	0	0
00040152_05403	G/C	Vu02	23130497	NA	0	0
00040152_05469	A/T	Vu02	23130563	NA	0	0
00040152_05479	C/T	Vu02	23130573	NA	0	0
00040152_05503	C/T	Vu02	23130597	NA	0	0
00040152_05524	C/T	Vu02	23130618	NA	0	0
00040152_09179	G/A	Vu02	23125657	NA	0	0
00040152_09208	A/G	Vu02	23125686	NA	0	0
00040152_09330	G/A	Vu02	23125808	NA	0	0
00040154_05696	A/T	Vu10	37014723	Vigun10g150900	0	0
00040154_05793	C/T	Vu10	37014820	Vigun10g150900	0	0
00040154_06055	A/G	Vu10	37015082	Vigun10g150900	0	0
00040154_06958	G/A	Vu10	37016466	NA	0	0
00040154_07016	T/A	Vu10	37016524	NA	0	0
00040154_07031	G/C	Vu10	37016539	NA	0	0
00040154_07095	T/G	Vu10	37016603	NA	0	0
00040154_10691	A/C	Vu10	37011020	NA	0	0
00040154_11291	C/A	Vu10	37011620	Vigun10g150900	0	0
00040154_11900	T/A	Vu10	37012229	Vigun10g150900	0	0
00040154_12434	C/T	Vu10	37012763	Vigun10g150900	0	0
00040154_14094	C/T	Vu10	37012763	Vigun10g150900	0	0
00040155_03972	G/C	Vu09	22424721	NA	0	0
00040155_07653	G/C	Vu09	22424721	NA	0	0
00040155_15079	A/G	Vu09	22421857	NA	0	0
00040156_00019	A/G	Vu03	11620044	NA	0	0
00040156_00062	A/T	Vu03	11620087	NA	0	0
00040156_00071	G/A	Vu03	11620096	NA	0	0
00040156_00191	A/G	Vu03	11620216	NA	0	0
00040156_00214	G/T	Vu03	11620239	NA	0	0
00040156_10197	A/C	Vu03	11615818	NA	0	0
00040156_10214	G/A	Vu03	11615835	NA	0	0
00040156_10227	C/T	Vu03	11615848	NA	0	0
00040156_10504	T/A	Vu03	11616125	NA	0	0
00040156_10583	G/A	Vu03	11616204	Vigun03g123400	0	0
00040156_10598	A/G	Vu03	11616219	Vigun03g123400	0	0
00040156_10603	A/G	Vu03	11616224	Vigun03g123400	0	0
00040156_10636	G/A	Vu03	11616257	Vigun03g123400	0	0
00040157_00206	C/T	Vu08	24388382	NA	0	0
00040157_05221	A/G	Vu08	24391854	NA	0	0
00040158_00196	G/A	Vu06	8028536	NA	0	0
00040158_00432	G/T	Vu06	8028729	NA	0	0
00040160_00161	T/G	Vu07	2545491	NA	0	0
00040160_00205	G/T	Vu07	2545535	NA	0	0
00040160_10679	T/C	Vu07	2537502	NA	0	0
00040160_16905	A/C	Vu07	2534356	NA	0	0
00040165_00112	C/G	Vu10	6551540	NA	0	0
00040167_04908	A/G	Vu03	37889278	NA	0	0
00040167_04931	T/C	Vu03	37889255	NA	0	0
00040167_04956	T/C	Vu03	37889230	NA	0	0
00040167_05093	C/A	Vu03	37889093	NA	0	0
00040167_05371	C/A	Vu03	37888890	NA	0	0
00040167_06053	G/C	Vu03	37892730	Vigun03g228200	0	0
00040169_03564	C/T	Vu09	35645346	Vigun09g182800	0	0
00040170_01350	A/G	Vu02	24308551	Vigun02g088200	0	0
00040170_01379	C/A	Vu02	24308580	Vigun02g088200	0	0
00040170_01734	T/G	Vu02	24301307	Vigun02g088200	0	0
00040170_01790	A/C	Vu02	24301363	Vigun02g088200	0	0
00040170_01796	T/G	Vu02	24301369	Vigun02g088200	0	0
00040170_01844	A/G	Vu02	24301417	Vigun02g088200	0	0
00040170_01865	A/G	Vu02	24301438	Vigun02g088200	0	0
00040170_02208	T/C	Vu02	24301781	Vigun02g088200	0	0
00040170_02225	T/A	Vu02	24301798	Vigun02g088200	0	0
00040170_02280	A/T	Vu02	24301853	Vigun02g088200	0	0
00040170_02308	C/G	Vu02	24301881	Vigun02g088200	0	0
00040170_02332	G/A	Vu02	24301905	Vigun02g088200	0	0
00040170_02351	A/T	Vu02	24301924	Vigun02g088200	0	0
00040170_02434	G/A	Vu02	24302007	Vigun02g088200	0	0
00040170_02449	G/C	Vu02	24302022	Vigun02g088200	0	0
00040170_02476	G/A	Vu02	24302049	Vigun02g088200	0	0
00040170_02568	T/A	Vu02	24302141	Vigun02g088200	0	0
00040170_02665	A/C	Vu02	24302238	Vigun02g088200	0	0
00040170_02723	T/A	Vu02	24302296	Vigun02g088200	0	0
00040170_02729	C/T	Vu02	24302302	Vigun02g088200	0	0
00040170_02743	G/C	Vu02	24302316	Vigun02g088200	0	0
00040170_02844	C/T	Vu02	24302417	Vigun02g088200	0	0
00040170_02887	A/G	Vu02	24302460	Vigun02g088200	0	0
00040170_02964	T/G	Vu02	24302537	Vigun02g088200	0	0
00040170_02981	G/A	Vu02	24302554	Vigun02g088200	0	0
00040170_02994	A/G	Vu02	24302567	Vigun02g088200	0	0
00040170_03036	A/T	Vu02	24302609	Vigun02g088200	0	0
00040170_03045	T/A	Vu02	24302618	Vigun02g088200	0	0
00040170_03120	A/G	Vu02	24302693	Vigun02g088200	0	0
00040170_03126	T/G	Vu02	24302699	Vigun02g088200	0	0
00040170_03158	C/A	Vu02	24302731	Vigun02g088200	0	0
00040170_03253	C/A	Vu02	24302826	Vigun02g088200	0	0
00040170_03264	C/T	Vu02	24302837	Vigun02g088200	0	0
00040170_04776	C/A	Vu02	24302826	Vigun02g088200	0	0
00040170_04787	C/T	Vu02	24302837	Vigun02g088200	0	0
00040170_04855	A/G	Vu02	24302905	Vigun02g088200	0	0
00040170_05168	T/A	Vu02	24303218	Vigun02g088200	0	0
00040170_05331	A/G	Vu02	24303381	Vigun02g088200	0	0
00040170_05400	G/A	Vu02	24303450	Vigun02g088200	0	0
00040170_05428	G/C	Vu02	24303478	Vigun02g088200	0	0
00040170_05485	T/C	Vu02	24303535	Vigun02g088200	0	0
00040170_05523	G/C	Vu02	24303573	Vigun02g088200	0	0
00040170_05570	G/C	Vu02	24303620	Vigun02g088200	0	0
00040170_05825	A/G	Vu02	24303875	Vigun02g088200	0	0
00040170_05972	C/G	Vu02	24304022	Vigun02g088200	0	0
00040170_06026	T/C	Vu02	24304076	Vigun02g088200	0	0
00040170_06048	G/T	Vu02	24304098	Vigun02g088200	0	0
00040170_06052	G/A	Vu02	24304102	Vigun02g088200	0	0
00040170_06405	G/C	Vu02	24304455	Vigun02g088200	0	0
00040170_06461	T/A	Vu02	24304511	Vigun02g088200	0	0
00040170_06491	A/C	Vu02	24304541	Vigun02g088200	0	0
00040170_06496	G/A	Vu02	24304546	Vigun02g088200	0	0
00040170_06500	C/A	Vu02	24304550	Vigun02g088200	0	0
00040170_06525	T/G	Vu02	24304575	Vigun02g088200	0	0
00040170_06633	G/A	Vu02	24304683	Vigun02g088200	0	0
00040170_06997	A/G	Vu02	24305047	Vigun02g088200	0	0
00040170_07131	A/T	Vu02	24305181	Vigun02g088200	0	0
00040170_07332	C/A	Vu02	24305382	Vigun02g088200	0	0
00040170_07463	T/A	Vu02	24305513	Vigun02g088200	0	0
00040170_07511	G/A	Vu02	24305561	Vigun02g088200	0	0
00040170_07518	T/G	Vu02	24305568	Vigun02g088200	0	0
00040170_07682	A/T	Vu02	24305732	Vigun02g088200	0	0
00040170_07738	A/G	Vu02	24305788	Vigun02g088200	0	0
00040170_07808	T/C	Vu02	24305858	Vigun02g088200	0	0
00040170_07842	T/C	Vu02	24305892	Vigun02g088200	0	0
00040170_08096	C/G	Vu02	24306146	Vigun02g088200	0	0
00040170_08207	A/G	Vu02	24306257	Vigun02g088200	0	0
00040170_08345	C/T	Vu02	24306395	Vigun02g088200	0	0
00040170_08368	C/T	Vu02	24306418	Vigun02g088200	0	0
00040170_08386	A/C	Vu02	24306436	Vigun02g088200	0	0
00040170_08411	G/A	Vu02	24306461	Vigun02g088200	0	0
00040170_08417	A/C	Vu02	24306467	Vigun02g088200	0	0
00040170_08433	A/C	Vu02	24306483	Vigun02g088200	0	0
00040170_08599	A/G	Vu02	24306649	Vigun02g088200	0	0
00040170_08639	A/G	Vu02	24306689	Vigun02g088200	0	0
00040170_08990	C/T	Vu02	24307040	Vigun02g088200	0	0
00040170_09001	T/A	Vu02	24307051	Vigun02g088200	0	0
00040170_09339	G/T	Vu02	24307389	Vigun02g088200	0	0
00040170_09355	T/C	Vu02	24307405	Vigun02g088200	0	0
00040170_10106	C/T	Vu02	24307623	Vigun02g088200	0	0
00040170_10116	C/T	Vu02	24307633	Vigun02g088200	0	0
00040170_10135	G/A	Vu02	24307652	Vigun02g088200	0	0
00040170_10145	T/A	Vu02	24307662	Vigun02g088200	0	0
00040170_10162	T/G	Vu02	24307679	Vigun02g088200	0	0
00040170_10221	C/T	Vu02	24307738	Vigun02g088200	0	0
00040170_10286	C/T	Vu02	24307802	Vigun02g088200	0	0
00040170_10310	C/G	Vu02	24307826	Vigun02g088200	0	0
00040170_10330	A/G	Vu02	24307846	Vigun02g088200	0	0
00040171_00158	G/A	Vu09	18121116	NA	0	0
00040171_00171	C/T	Vu09	18121106	NA	0	0
00040171_00196	A/T	Vu09	18121081	NA	0	0
00040171_00226	A/G	Vu09	18121051	NA	0	0
00040171_00505	A/G	Vu09	18120772	NA	0	0
00040174_11606	A/G	Vu08	9556521	NA	0	0
00040176_05236	T/G	Vu03	55227806	NA	0	0
00040177_00059	G/A	Vu04	3907558	Vigun04g045100	0	0
00040177_00083	A/C	Vu04	3907582	Vigun04g045100	0	0
00040177_00150	T/C	Vu04	3907649	Vigun04g045100	0	0
00040177_00159	A/T	Vu04	3907658	Vigun04g045100	0	0
00040177_00182	A/G	Vu04	3907681	Vigun04g045100	0	0
00040177_00200	C/T	Vu04	3907699	Vigun04g045100	0	0
00040177_00363	C/T	Vu04	3907862	Vigun04g045100	0	0
00040177_00495	A/T	Vu04	3907994	Vigun04g045100	0	0
00040177_00584	A/C	Vu04	3908083	Vigun04g045100	0	0
00040177_00716	G/A	Vu04	3908215	Vigun04g045100	0	0
00040177_00850	T/C	Vu04	3908349	Vigun04g045100	0	0
00040177_01250	T/C	Vu04	3908749	Vigun04g045100	0	0
00040177_01296	T/C	Vu04	3908795	Vigun04g045100	0	0
00040177_01341	G/C	Vu04	3908840	Vigun04g045100	0	0
00040177_01387	T/C	Vu04	3908886	Vigun04g045100	0	0
00040177_05740	G/A	Vu04	3903815	NA	0	0
00040177_05910	A/G	Vu04	3903985	NA	0	0
00040177_05925	G/C	Vu04	3904000	NA	0	0
00040177_06057	A/C	Vu04	3904132	NA	0	0
00040177_06237	A/G	Vu04	3904312	NA	0	0
00040177_06387	G/A	Vu04	3904462	NA	0	0
00040177_06647	T/A	Vu04	3904722	NA	0	0
00040177_06707	A/C	Vu04	3904782	NA	0	0
00040177_06716	T/C	Vu04	3904791	NA	0	0
00040177_06824	C/T	Vu04	3904899	NA	0	0
00040177_06874	T/C	Vu04	3904949	NA	0	0
00040177_06942	A/T	Vu04	3905017	NA	0	0
00040177_06964	C/T	Vu04	3905039	NA	0	0
00040177_07012	A/G	Vu04	3905087	NA	0	0
00040177_07024	C/T	Vu04	3905099	NA	0	0
00040177_07036	A/G	Vu04	3905111	NA	0	0
00040177_07048	C/T	Vu04	3905123	NA	0	0
00040177_07092	T/G	Vu04	3905167	NA	0	0
00040177_07165	A/G	Vu04	3905240	NA	0	0
00040177_07317	T/C	Vu04	3905392	NA	0	0
00040177_07331	T/C	Vu04	3905406	NA	0	0
00040177_07382	A/G	Vu04	3905457	NA	0	0
00040177_11419	T/A	Vu04	3899390	NA	0	0
00040177_11432	A/G	Vu04	3899403	NA	0	0
00040177_11590	C/T	Vu04	3899561	NA	0	0
00040177_11600	A/C	Vu04	3899571	NA	0	0
00040177_11787	A/G	Vu04	3899758	NA	0	0
00040177_11831	T/C	Vu04	3899802	NA	0	0
00040177_12112	A/C	Vu04	3900351	NA	0	0
00040177_12129	G/T	Vu04	3900368	NA	0	0
00040177_12156	T/C	Vu04	3900395	NA	0	0
00040177_12163	T/C	Vu04	3900402	NA	0	0
00040177_12169	G/T	Vu04	3900408	NA	0	0
00040177_12194	C/T	Vu04	3900433	NA	0	0
00040177_12232	A/G	Vu04	3900471	NA	0	0
00040177_12273	A/C	Vu04	3900512	NA	0	0
00040177_12302	A/C	Vu04	3900541	NA	0	0
00040177_12313	G/A	Vu04	3900552	NA	0	0
00040177_12328	G/A	Vu04	3900567	NA	0	0
00040179_00037	C/T	Vu08	28288350	NA	0	0
00040179_00090	C/T	Vu08	28288403	NA	0	0
00040179_00125	T/C	Vu08	28288438	NA	0	0
00040179_00755	A/G	Vu08	28289068	NA	0	0
00040180_00105	C/G	Vu10	24462478	NA	0	0
00040180_00115	C/G	Vu10	24462488	NA	0	0
00040180_00177	G/A	Vu10	24462550	NA	0	0
00040180_00186	T/C	Vu10	24462559	NA	0	0
00040180_00242	G/T	Vu10	24462615	NA	0	0
00040180_00294	T/C	Vu10	24462667	NA	0	0
00040181_00427	T/G	Vu09	16707722	NA	0	0
00040181_00467	A/G	Vu09	16707682	NA	0	0
00040181_00473	G/A	Vu09	16707676	NA	0	0
00040181_01071	G/A	Vu09	16707078	NA	0	0
00040181_04842	G/A	Vu09	16712173	NA	0	0
00040181_04857	T/C	Vu09	16712158	NA	0	0
00040181_04925	A/G	Vu09	16712090	NA	0	0
00040181_04996	T/A	Vu09	16712019	NA	0	0
00040181_05014	T/G	Vu09	16712001	NA	0	0
00040181_05064	C/T	Vu09	16711951	NA	0	0
00040181_05305	T/C	Vu09	16711710	NA	0	0
00040181_05314	C/G	Vu09	16711701	NA	0	0
00040181_05339	C/T	Vu09	16711676	NA	0	0
00040182_00122	T/C	Vu04	32034500	NA	0	0
00040182_00258	G/C	Vu04	32034636	NA	0	0
00040182_00448	A/G	Vu04	32034826	Vigun04g126700	0	0
00040182_00561	T/C	Vu04	32034939	Vigun04g126700	0	0
00040182_01148	A/G	Vu04	32035525	Vigun04g126700	0	0
00040182_01205	A/G	Vu04	32035582	Vigun04g126700	0	0
00040182_01208	A/T	Vu04	32035585	Vigun04g126700	0	0
00040182_01325	C/A	Vu04	32035702	Vigun04g126700	0	0
00040182_10208	C/T	Vu03	26255843	NA	0	0
00040183_00477	T/A	Vu02	15868961	Vigun02g038000	0	0
00040183_01631	T/C	Vu02	15867807	Vigun02g038000	0	0
00040183_01647	T/A	Vu02	15867791	Vigun02g038000	0	0
00040183_02170	A/G	Vu02	15867268	NA	0	0
00040183_03717	A/G	Vu02	15865721	NA	0	0
00040183_03930	G/A	Vu02	15865508	NA	0	0
00040183_03935	A/G	Vu02	15865503	NA	0	0
00040183_03950	C/T	Vu02	15865488	NA	0	0
00040183_03955	G/A	Vu02	15865483	NA	0	0
00040183_06924	G/A	Vu02	15871507	Vigun02g038000	0	0
00040183_07185	C/A	Vu02	15871246	Vigun02g038000	0	0
00040183_08227	G/A	Vu02	15870204	Vigun02g038000	0	0
00040183_08288	T/G	Vu02	15870143	Vigun02g038000	0	0
00040184_05256	G/T	Vu04	6188657	NA	0	0
00040184_05314	C/G	Vu04	6188715	NA	0	0
00040184_05773	A/T	Vu04	6188928	NA	0	0
00040184_05778	A/G	Vu04	6188933	NA	0	0
00040184_09774	G/T	Vu04	6183831	NA	0	0
00040184_09854	G/A	Vu04	6183911	NA	0	0
00040184_09864	C/T	Vu04	6183921	NA	0	0
00040184_09945	A/C	Vu04	6184002	NA	0	0
00040184_10005	C/T	Vu04	6184062	NA	0	0
00040184_10009	G/A	Vu04	6184066	NA	0	0
00040184_10060	T/C	Vu04	6184117	NA	0	0
00040184_10114	C/T	Vu04	6184171	NA	0	0
00040184_10131	T/A	Vu04	6184188	NA	0	0
00040184_10156	G/A	Vu04	6184213	NA	0	0
00040184_10187	A/T	Vu04	6184244	NA	0	0
00040184_10193	C/T	Vu04	6184250	NA	0	0
00040184_10198	A/G	Vu04	6184255	NA	0	0
00040184_10204	C/T	Vu04	6184261	NA	0	0
00040184_10238	C/T	Vu04	6184295	NA	0	0
00040184_10255	T/C	Vu04	6184312	NA	0	0
00040184_10286	T/C	Vu04	6184343	NA	0	0
00040184_10335	A/G	Vu04	6184392	NA	0	0
00040184_10363	G/A	Vu04	6184420	NA	0	0
00040184_10427	C/T	Vu04	6184484	NA	0	0
00040184_10483	A/G	Vu04	6184540	NA	0	0
00040184_10537	A/G	Vu04	6184594	NA	0	0
00040184_10628	C/T	Vu04	6184685	NA	0	0
00040184_10646	C/G	Vu04	6184703	NA	0	0
00040184_10671	A/G	Vu04	6184728	NA	0	0
00040184_10678	C/A	Vu04	6184735	NA	0	0
00040184_10736	A/T	Vu04	6184793	NA	0	0
00040184_10774	T/C	Vu04	6184831	NA	0	0
00040184_10802	C/A	Vu04	6184859	NA	0	0
00040184_10813	G/A	Vu04	6184870	NA	0	0
00040184_10845	A/T	Vu04	6184902	NA	0	0
00040184_10889	C/T	Vu04	6184946	NA	0	0
00040184_10908	A/G	Vu04	6184965	NA	0	0
00040188_00516	T/C	Vu07	33768895	NA	0	0
00040188_03833	A/C	Vu07	33768794	NA	0	0
00040188_03850	C/T	Vu07	33768777	NA	0	0
00040188_03861	T/C	Vu07	33768766	NA	0	0
00040188_03874	A/G	Vu07	33768753	NA	0	0
00040188_03880	G/C	Vu07	33768747	NA	0	0
00040188_03897	T/A	Vu07	33768730	NA	0	0
00040188_03911	T/C	Vu07	33768716	NA	0	0
00040188_10004	C/T	Vu07	33759184	Vigun07g215700	0	0
00040188_10005	G/A	Vu07	33759184	Vigun07g215700	0	0
00040188_10085	G/T	Vu07	33759115	Vigun07g215700	0	0
00040188_10106	C/G	Vu07	33759094	Vigun07g215700	0	0
00040188_10186	C/G	Vu07	33759014	Vigun07g215700	0	0
00040188_10201	A/G	Vu07	33758999	Vigun07g215700	0	0
00040188_10360	C/A	Vu07	33758840	Vigun07g215700	0	0
00040188_10385	G/A	Vu07	33758815	Vigun07g215700	0	0
00040188_10446	C/G	Vu07	33758754	Vigun07g215700	0	0
00040188_10473	C/A	Vu07	33758727	Vigun07g215700	0	0
00040188_10511	T/A	Vu07	33758689	Vigun07g215700	0	0
00040188_10548	C/T	Vu07	33758652	Vigun07g215700	0	0
00040188_10606	T/C	Vu07	33758594	Vigun07g215700	0	0
00040188_10706	T/G	Vu07	33758494	Vigun07g215700	0	0
00040188_10733	G/T	Vu07	33758467	Vigun07g215700	0	0
00040188_10807	A/G	Vu07	33758393	Vigun07g215700	0	0
00040188_10868	T/G	Vu07	33758328	Vigun07g215700	0	0
00040188_10881	T/A	Vu07	33758315	Vigun07g215700	0	0
00040188_11204	A/G	Vu07	33757994	Vigun07g215700	0	0
00040188_11239	G/T	Vu07	33757959	Vigun07g215700	0	0
00040188_11244	T/C	Vu07	33757953	Vigun07g215700	0	0
00040188_11249	C/A	Vu07	33757949	Vigun07g215700	0	0
00040188_11260	G/A	Vu07	33757938	Vigun07g215700	0	0
00040188_11284	G/T	Vu07	33757914	Vigun07g215700	0	0
00040188_11289	A/G	Vu07	33757909	Vigun07g215700	0	0
00040188_11295	T/G	Vu07	33757903	Vigun07g215700	0	0
00040188_11309	T/G	Vu07	33757889	Vigun07g215700	0	0
00040188_11444	T/C	Vu07	33757754	Vigun07g215700	0	0
00040188_11456	C/A	Vu07	33757742	Vigun07g215700	0	0
00040188_11467	C/T	Vu07	33757731	Vigun07g215700	0	0
00040188_11472	T/C	Vu07	33757726	Vigun07g215700	0	0
00040188_11496	C/G	Vu07	33757702	Vigun07g215700	0	0
00040188_11526	C/G	Vu07	33757672	Vigun07g215700	0	0
00040188_11533	G/A	Vu07	33757665	Vigun07g215700	0	0
00040188_11554	T/G	Vu07	33757644	Vigun07g215700	0	0
00040188_11559	T/A	Vu07	33757639	Vigun07g215700	0	0
00040188_11564	G/A	Vu07	33757634	Vigun07g215700	0	0
00040188_16568	A/G	Vu07	33762126	NA	0	0
00040188_20082	C/T	Vu07	33766438	NA	0	0
00040188_20124	C/T	Vu07	33766396	NA	0	0
00040188_20920	A/C	Vu07	33767348	NA	0	0
00040188_20959	T/A	Vu07	33767321	NA	0	0
00040188_20982	A/T	Vu07	33767298	NA	0	0
00040188_20996	G/C	Vu07	33767284	NA	0	0
00040188_21029	A/C	Vu07	33767251	NA	0	0
00040188_21050	A/T	Vu07	33767230	NA	0	0
00040188_23177	C/T	Vu07	33766396	NA	0	0
00040188_23220	A/G	Vu07	33766353	NA	0	0
00040188_23229	C/G	Vu07	33766344	NA	0	0
00040188_23256	C/T	Vu07	33766317	NA	0	0
00040188_23526	A/T	Vu07	33766047	NA	0	0
00040188_23536	T/A	Vu07	33766037	NA	0	0
00040188_23613	T/C	Vu07	33765960	NA	0	0
00040188_23781	C/T	Vu07	33765792	NA	0	0
00040188_23808	A/C	Vu07	33765765	NA	0	0
00040188_23814	A/G	Vu07	33765759	NA	0	0
00040188_23838	T/C	Vu07	33765735	NA	0	0
00040188_23855	G/C	Vu07	33765718	NA	0	0
00040188_23899	G/T	Vu07	33765674	NA	0	0
00040190_05570	T/C	Vu01	19091986	NA	0	0
00040190_19840	G/A	Vu07	24923873	NA	0	0
00040190_21086	G/C	Vu07	24932115	Vigun07g139500	0	0
00040190_21139	A/C	Vu07	24932062	Vigun07g139500	0	0
00040190_21251	T/A	Vu07	24931950	Vigun07g139500	0	0
00040190_21728	T/G	Vu07	24931473	Vigun07g139500	0	0
00040190_22795	G/A	Vu07	24930406	Vigun07g139500	0	0
00040190_23971	C/T	Vu07	24929230	Vigun07g139500	0	0
00040190_24692	G/A	Vu07	24928510	Vigun07g139500	0	0
00040190_24772	A/C	Vu07	24928430	Vigun07g139500	0	0
00040190_24786	C/G	Vu07	24928416	Vigun07g139500	0	0
00040190_24886	G/C	Vu07	24928316	Vigun07g139500	0	0
00040190_24898	C/T	Vu07	24928304	Vigun07g139500	0	0
00040190_24914	C/T	Vu07	24928288	Vigun07g139500	0	0
00040190_25000	G/C	Vu07	24928202	Vigun07g139500	0	0
00040190_25010	A/T	Vu07	24928192	Vigun07g139500	0	0
00040190_25029	T/C	Vu07	24928173	Vigun07g139500	0	0
00040190_25097	G/T	Vu07	24928105	Vigun07g139500	0	0
00040190_25234	G/T	Vu07	24927968	Vigun07g139500	0	0
00040190_25381	T/C	Vu07	24927821	Vigun07g139500	0	0
00040190_25458	T/A	Vu07	24927744	Vigun07g139500	0	0
00040190_25480	T/C	Vu07	24927722	Vigun07g139500	0	0
00040190_25485	A/G	Vu07	24927717	Vigun07g139500	0	0
00040190_25549	G/C	Vu07	24927653	Vigun07g139500	0	0
00040190_25557	T/C	Vu07	24927645	Vigun07g139500	0	0
00040190_28203	T/A	Vu07	24926134	Vigun07g139500	0	0
00040190_28671	C/T	Vu07	24925667	Vigun07g139500	0	0
00040190_28768	C/T	Vu07	24925570	Vigun07g139500	0	0
00040190_28958	G/A	Vu07	24925380	Vigun07g139500	0	0
00040190_28983	G/C	Vu07	24925355	Vigun07g139500	0	0
00040190_29135	C/G	Vu07	24925203	Vigun07g139500	0	0
00040190_29168	C/A	Vu07	24925170	Vigun07g139500	0	0
00040190_29191	T/C	Vu07	24925147	Vigun07g139500	0	0
00040190_29228	C/T	Vu07	24925110	Vigun07g139500	0	0
00040190_29239	T/G	Vu07	24925099	Vigun07g139500	0	0
00040190_29502	G/T	Vu07	24924836	NA	0	0
00040190_29568	A/G	Vu07	24924770	NA	0	0
00040190_29596	G/A	Vu07	24924742	NA	0	0
00040190_29644	G/A	Vu07	24924694	NA	0	0
00040190_29684	G/A	Vu07	24924654	NA	0	0
00040190_29736	G/A	Vu07	24924602	NA	0	0
00040190_29741	C/G	Vu07	24924597	NA	0	0
00040190_29763	T/C	Vu07	24924575	NA	0	0
00040190_29871	G/A	Vu07	24924467	NA	0	0
00040190_29952	A/G	Vu07	24924386	NA	0	0
00040190_29980	T/C	Vu07	24924358	NA	0	0
00040192_00135	G/A	Vu09	8535485	NA	0	0
00040192_00166	C/T	Vu09	8535516	NA	0	0
00040192_00488	A/C	Vu09	8535838	NA	0	0
00040192_01225	A/G	Vu09	8536575	NA	0	0
00040192_01236	A/T	Vu09	8536586	NA	0	0
00040192_01290	T/G	Vu09	8536640	NA	0	0
00040192_01379	C/A	Vu09	8536729	NA	0	0
00040192_01408	C/T	Vu09	8536758	NA	0	0
00040192_01425	A/T	Vu09	8536775	NA	0	0
00040192_05975	G/A	Vu09	8531925	NA	0	0
00040192_05991	C/T	Vu09	8531941	NA	0	0
00040194_00111	A/C	Vu11	8936285	NA	0	0
00040194_00136	T/A	Vu11	8936310	NA	0	0
00040194_00229	C/T	Vu11	8936403	NA	0	0
00040194_04679	G/A	Vu11	8936616	NA	0	0
00040194_04680	T/C	Vu11	8936617	NA	0	0
00040194_04720	C/T	Vu11	8936657	NA	0	0
00040194_04742	T/C	Vu11	8936679	NA	0	0
00040194_05165	T/G	Vu11	8937102	NA	0	0
00040194_05286	C/T	Vu11	8937223	NA	0	0
00040194_05310	C/T	Vu11	8937247	NA	0	0
00040194_05505	C/T	Vu11	8937442	NA	0	0
00040194_05585	A/G	Vu11	8937522	NA	0	0
00040194_05664	C/T	Vu11	8937601	NA	0	0
00040195_00300	G/A	Vu01	4277232	Vigun01g033500	0	0
00040196_00010	A/G	Vu04	24008762	NA	0	0
00040196_00025	T/C	Vu04	24008777	NA	0	0
00040196_00567	T/C	Vu04	24009319	NA	0	0
00040196_00632	T/C	Vu04	24009384	NA	0	0
00040196_00638	A/G	Vu04	24009390	NA	0	0
00040196_00639	T/C	Vu04	24009391	NA	0	0
00040197_02442	C/A	Vu06	23548079	Vigun06g106000	0	0
00040197_04670	G/A	Vu06	23550235	Vigun06g106000	0	0
00040197_04840	C/T	Vu06	23550405	Vigun06g106000	0	0
00040197_07497	A/T	Vu06	23550883	Vigun06g106000	0	0
00040199_00602	A/G	Vu03	63985483	Vigun03g436000	0	0
00040199_00806	C/T	Vu03	63985687	Vigun03g436000	0	0
00040199_01083	T/C	Vu03	63985964	Vigun03g436000	0	0
00040199_01242	G/T	Vu03	63986123	Vigun03g436000	0	0
00040199_01281	C/T	Vu03	63986162	Vigun03g436000	0	0
00040199_01437	C/A	Vu03	63986318	Vigun03g436000	0	0
00040199_01617	T/A	Vu03	63986498	Vigun03g436000	0	0
00040199_01675	C/T	Vu03	63986556	Vigun03g436000	0	0
00040199_03419	T/C	Vu03	63988300	Vigun03g436000	0	0
00040199_04474	T/G	Vu03	63989355	Vigun03g436000	0	0
00040199_04792	C/G	Vu03	63989673	Vigun03g436000	0	0
00040200_00688	G/A	Vu07	17803200	NA	0	0
00040200_00695	C/T	Vu07	17803193	NA	0	0
00040203_00368	G/A	Vu01	40855110	NA	0	0
00040206_00035	G/T	Vu10	15043531	NA	0	0
00040206_00453	T/G	Vu10	15043158	NA	0	0
00040206_00493	G/C	Vu10	15043121	NA	0	0
00040207_00217	C/T	Vu01	25938241	NA	0	0
00040207_00538	G/A	Vu01	25938562	NA	0	0
00040207_03821	A/G	Vu01	25938454	NA	0	0
00040207_04048	G/C	Vu01	25938681	NA	0	0
00040207_04219	T/A	Vu01	25938852	NA	0	0
00040207_04252	C/T	Vu01	25938885	NA	0	0
00040207_04519	A/G	Vu01	25939124	NA	0	0
00040207_04545	A/G	Vu01	25939150	NA	0	0
00040207_04697	G/A	Vu01	25939302	NA	0	0
00040207_04731	A/G	Vu01	25939336	NA	0	0
00040210_00568	G/T	Vu11	32440238	NA	0	0
00040210_08381	G/T	Vu11	32440238	NA	0	0
00040210_08504	G/A	Vu11	32440115	NA	0	0
00040210_09221	C/T	Vu11	32439398	NA	0	0
00040210_09278	A/G	Vu11	32439341	NA	0	0
00040213_01387	G/A	Vu04	32838981	NA	0	0
00040215_05289	T/G	Vu09	10327596	NA	0	0
00040217_00038	T/C	Vu09	6003626	NA	0	0
00040217_00093	A/G	Vu09	6003571	NA	0	0
00040217_04324	C/T	Vu09	6003295	NA	0	0
00040217_04538	C/A	Vu09	6003095	NA	0	0
00040217_05033	T/C	Vu09	6002660	NA	0	0
00040217_05064	T/C	Vu09	6002629	NA	0	0
00040217_05095	G/A	Vu09	6002598	NA	0	0
00040217_05125	T/G	Vu09	6002568	NA	0	0
00040217_05423	G/A	Vu09	6002356	NA	0	0
00040217_06124	A/G	Vu09	6008157	Vigun09g059000	0	0
00040217_07071	T/G	Vu09	6002004	NA	0	0
00040217_08726	C/T	Vu09	6002221	NA	0	0
00040217_08794	A/G	Vu09	6002153	NA	0	0
00040217_13357	C/T	Vu09	6007724	Vigun09g059000	0	0
00040217_13525	T/C	Vu09	6007557	Vigun09g059000	0	0
00040217_13557	C/T	Vu09	6007525	Vigun09g059000	0	0
00040217_14072	A/T	Vu09	6007010	Vigun09g059000	0	0
00040217_14551	C/T	Vu09	6006531	Vigun09g059000	0	0
00040217_16298	A/T	Vu09	6006320	Vigun09g059000	0	0
00040217_18005	C/T	Vu09	6004492	Vigun09g059000	0	0
00040218_00030	T/A	Vu07	28801342	Vigun07g172700	0	0
00040218_00455	G/T	Vu07	28800917	Vigun07g172700	0	0
00040218_00606	A/G	Vu07	28800766	Vigun07g172700	0	0
00040218_00697	C/T	Vu07	28800675	Vigun07g172700	0	0
00040218_00707	G/T	Vu07	28800665	Vigun07g172700	0	0
00040218_00845	C/G	Vu07	28800527	Vigun07g172700	0	0
00040218_02625	C/T	Vu07	28800103	Vigun07g172700	0	0
00040218_02677	G/A	Vu07	28800051	Vigun07g172700	0	0
00040218_03178	G/A	Vu07	28799623	Vigun07g172700	0	0
00040219_00035	C/A	Vu04	31327199	NA	0	0
00040219_00079	C/G	Vu04	31327155	NA	0	0
00040219_00159	A/G	Vu04	31327075	NA	0	0
00040219_00188	T/C	Vu04	31327046	NA	0	0
00040219_00414	T/C	Vu04	31326820	NA	0	0
00040219_00535	A/G	Vu04	31326699	NA	0	0
00040219_02303	A/G	Vu04	31332364	NA	0	0
00040219_02318	C/T	Vu04	31332349	NA	0	0
00040219_02334	A/C	Vu04	31332333	NA	0	0
00040219_02350	C/A	Vu04	31332317	NA	0	0
00040219_02363	T/G	Vu04	31332304	NA	0	0
00040219_02509	C/T	Vu04	31332158	NA	0	0
00040219_02521	T/C	Vu04	31332146	NA	0	0
00040219_02549	T/C	Vu04	31332118	NA	0	0
00040219_04988	A/T	Vu04	31332214	NA	0	0
00040219_05006	G/A	Vu04	31332196	NA	0	0
00040219_05234	G/A	Vu04	31332035	NA	0	0
00040219_05307	G/C	Vu04	31331975	NA	0	0
00040219_05542	C/T	Vu04	31331740	NA	0	0
00040219_05545	T/C	Vu04	31331737	NA	0	0
00040219_05551	G/A	Vu04	31331731	NA	0	0
00040219_05554	T/C	Vu04	31331728	NA	0	0
00040220_04130	T/C	Vu10	40416725	Vigun10g188700	0	0
00040220_05000	A/T	Vu10	40415906	Vigun10g188700	0	0
00040220_05072	A/G	Vu10	40415834	Vigun10g188700	0	0
00040221_00049	T/C	Vu05	4432130	NA	0	0
00040221_00422	A/T	Vu05	4431757	Vigun05g051800	0	0
00040221_00536	A/G	Vu05	4431643	Vigun05g051800	0	0
00040221_00877	C/A	Vu05	4431302	Vigun05g051800	0	0
00040221_00997	A/C	Vu05	4431182	Vigun05g051800	0	0
00040221_01041	A/T	Vu05	4431138	Vigun05g051800	0	0
00040221_01082	G/A	Vu05	4431097	Vigun05g051800	0	0
00040221_01120	T/G	Vu05	4431059	Vigun05g051800	0	0
00040221_01188	A/G	Vu05	4430991	Vigun05g051800	0	0
00040221_01244	T/G	Vu05	4430935	Vigun05g051800	0	0
00040221_01271	A/T	Vu05	4430908	Vigun05g051800	0	0
00040221_01309	A/G	Vu05	4430870	Vigun05g051800	0	0
00040221_01342	C/A	Vu05	4430837	Vigun05g051800	0	0
00040221_01422	T/C	Vu05	4430757	Vigun05g051800	0	0
00040221_01522	C/T	Vu05	4430657	Vigun05g051800	0	0
00040221_01631	A/C	Vu05	4430548	Vigun05g051800	0	0
00040221_01793	C/T	Vu05	4430387	Vigun05g051800	0	0
00040221_02152	A/G	Vu05	4430028	Vigun05g051800	0	0
00040221_02186	G/A	Vu05	4429994	Vigun05g051800	0	0
00040221_02244	C/G	Vu05	4429936	Vigun05g051800	0	0
00040221_02380	C/T	Vu05	4429800	Vigun05g051800	0	0
00040221_02582	C/A	Vu05	4429598	Vigun05g051800	0	0
00040221_02889	A/T	Vu05	4429291	Vigun05g051800	0	0
00040221_02995	A/G	Vu05	4429185	Vigun05g051800	0	0
00040221_03033	T/A	Vu05	4429147	Vigun05g051800	0	0
00040221_03374	G/T	Vu05	4428806	Vigun05g051800	0	0
00040221_03515	A/T	Vu05	4428665	Vigun05g051800	0	0
00040221_03607	A/G	Vu05	4428573	Vigun05g051800	0	0
00040221_03840	G/C	Vu05	4428340	Vigun05g051800	0	0
00040221_04316	G/T	Vu05	4427864	Vigun05g051800	0	0
00040221_04481	T/A	Vu05	4427699	Vigun05g051800	0	0
00040221_04631	G/A	Vu05	4427549	Vigun05g051800	0	0
00040221_04648	T/C	Vu05	4427532	Vigun05g051800	0	0
00040221_04785	T/G	Vu05	4427395	Vigun05g051800	0	0
00040221_04814	A/G	Vu05	4427366	Vigun05g051800	0	0
00040221_04841	T/G	Vu05	4427339	Vigun05g051800	0	0
00040221_04932	G/T	Vu05	4427248	Vigun05g051800	0	0
00040221_07453	C/T	Vu05	4433385	Vigun05g051900	0	0
00040221_07580	G/C	Vu05	4433258	Vigun05g051900	0	0
00040221_08114	C/T	Vu05	4432724	Vigun05g051900	0	0
00040221_08166	G/A	Vu05	4432672	Vigun05g051900	0	0
00040221_08313	G/A	Vu05	4432525	Vigun05g051900	0	0
00040221_08415	T/C	Vu05	4432423	NA	0	0
00040222_05052	C/A	Vu11	29041428	NA	0	0
00040223_05010	T/C	Vu04	26538956	NA	0	0
00040223_05033	G/A	Vu04	26538933	NA	0	0
00040223_05830	T/C	Vu04	26545186	NA	0	0
00040223_05977	G/A	Vu04	26545039	NA	0	0
00040223_05984	T/C	Vu04	26545032	NA	0	0
00040223_06025	A/C	Vu04	26544991	NA	0	0
00040223_06134	A/T	Vu04	26544882	NA	0	0
00040223_06186	C/T	Vu04	26544830	NA	0	0
00040223_06190	A/G	Vu04	26544826	NA	0	0
00040223_06220	T/A	Vu04	26544796	NA	0	0
00040223_08689	T/C	Vu04	26544573	NA	0	0
00040223_08718	A/T	Vu04	26544544	NA	0	0
00040223_08757	A/G	Vu04	26544505	NA	0	0
00040223_08902	G/T	Vu04	26544360	NA	0	0
00040223_08911	C/T	Vu04	26544351	NA	0	0
00040223_08928	T/C	Vu04	26544334	NA	0	0
00040223_08948	A/G	Vu04	26544314	NA	0	0
00040223_08999	T/C	Vu04	26544263	NA	0	0
00040223_09008	A/G	Vu04	26544254	NA	0	0
00040223_09044	C/G	Vu04	26544218	NA	0	0
00040223_09047	G/C	Vu04	26544215	NA	0	0
00040223_09134	T/G	Vu04	26544128	NA	0	0
00040223_09154	G/A	Vu04	26544108	NA	0	0
00040223_09204	G/A	Vu04	26544058	NA	0	0
00040223_09216	G/A	Vu04	26544046	NA	0	0
00040223_09244	C/T	Vu04	26544018	NA	0	0
00040223_09245	T/G	Vu04	26544017	NA	0	0
00040223_09269	G/A	Vu04	26543993	NA	0	0
00040223_09332	T/C	Vu04	26543930	NA	0	0
00040223_09338	C/G	Vu04	26543924	NA	0	0
00040223_09404	G/A	Vu04	26543858	NA	0	0
00040223_09457	T/C	Vu04	26543805	NA	0	0
00040223_09494	A/G	Vu04	26543768	NA	0	0
00040223_09520	G/A	Vu04	26543742	NA	0	0
00040223_09537	A/G	Vu04	26543725	NA	0	0
00040223_09545	G/A	Vu04	26543717	NA	0	0
00040223_09574	T/C	Vu04	26543688	NA	0	0
00040223_09594	T/C	Vu04	26543668	NA	0	0
00040223_09633	G/A	Vu04	26543629	NA	0	0
00040223_09675	G/A	Vu04	26543587	NA	0	0
00040223_09695	G/A	Vu04	26543567	NA	0	0
00040223_09716	C/A	Vu04	26543546	NA	0	0
00040223_09750	A/G	Vu04	26543512	NA	0	0
00040223_09852	C/T	Vu04	26543410	NA	0	0
00040223_09882	T/C	Vu04	26543380	NA	0	0
00040223_09916	C/T	Vu04	26543346	NA	0	0
00040223_09946	C/A	Vu04	26543316	NA	0	0
00040223_10144	C/T	Vu04	26543170	NA	0	0
00040223_10170	G/A	Vu04	26543144	NA	0	0
00040223_10184	C/A	Vu04	26543130	NA	0	0
00040223_10198	C/A	Vu04	26543116	NA	0	0
00040223_13540	G/A	Vu04	26543567	NA	0	0
00040223_13595	A/G	Vu04	26543512	NA	0	0
00040223_13616	G/A	Vu04	26543491	NA	0	0
00040223_13636	T/C	Vu04	26543471	NA	0	0
00040223_13645	A/G	Vu04	26543462	NA	0	0
00040223_13697	C/T	Vu04	26543410	NA	0	0
00040223_13768	A/C	Vu04	26543339	NA	0	0
00040223_13773	C/T	Vu04	26543334	NA	0	0
00040223_13791	C/A	Vu04	26543316	NA	0	0
00040223_13806	T/C	Vu04	26543301	NA	0	0
00040223_13822	G/C	Vu04	26543285	NA	0	0
00040223_13963	G/A	Vu04	26543144	NA	0	0
00040223_13977	C/A	Vu04	26543130	NA	0	0
00040223_14081	C/A	Vu04	26543026	NA	0	0
00040223_14285	A/G	Vu04	26542822	NA	0	0
00040223_14290	G/T	Vu04	26542817	NA	0	0
00040223_14304	A/C	Vu04	26542803	NA	0	0
00040223_14312	A/G	Vu04	26542795	NA	0	0
00040223_14473	A/G	Vu04	26542634	NA	0	0
00040223_14497	A/T	Vu04	26542610	NA	0	0
00040223_14510	T/C	Vu04	26542597	NA	0	0
00040223_14747	C/T	Vu04	26542360	NA	0	0
00040224_04592	A/T	Vu01	648893	Vigun01g005300	0	0
00040224_04653	A/T	Vu01	648954	Vigun01g005300	0	0
00040224_04992	C/G	Vu01	649292	Vigun01g005300	0	0
00040224_05113	A/C	Vu01	649413	Vigun01g005300	0	0
00040224_05253	A/C	Vu01	649553	Vigun01g005300	0	0
00040224_05825	A/G	Vu01	650125	Vigun01g005300	0	0
00040225_00040	T/A	Vu09	38241819	NA	0	0
00040225_00066	T/G	Vu09	38241794	NA	0	0
00040225_00149	C/A	Vu09	38241711	NA	0	0
00040225_00298	C/G	Vu09	38241562	NA	0	0
00040225_03547	G/A	Vu09	38240948	NA	0	0
00040225_03946	A/T	Vu09	38240602	NA	0	0
00040225_03958	G/A	Vu09	38240590	NA	0	0
00040225_04213	A/T	Vu09	38240335	NA	0	0
00040225_04222	A/C	Vu09	38240326	NA	0	0
00040225_04227	T/C	Vu09	38240321	NA	0	0
00040225_04245	T/A	Vu09	38240303	NA	0	0
00040225_04354	A/G	Vu09	38240194	NA	0	0
00040225_04366	A/G	Vu09	38240182	NA	0	0
00040225_04385	C/G	Vu09	38240163	NA	0	0
00040225_04537	A/G	Vu09	38240011	NA	0	0
00040225_04555	T/A	Vu09	38239993	NA	0	0
00040225_07304	C/T	Vu09	38239495	NA	0	0
00040225_07389	T/C	Vu09	38239421	NA	0	0
00040227_00909	A/G	Vu08	22556489	Vigun08g094900	0	0
00040231_01351	C/T	Vu10	23854881	NA	0	0
00040231_01365	T/C	Vu10	23854867	NA	0	0
00040231_01394	G/C	Vu10	23854838	NA	0	0
00040231_01443	T/C	Vu10	23854790	NA	0	0
00040231_01528	T/C	Vu10	23854705	NA	0	0
00040231_01664	G/A	Vu10	23854569	NA	0	0
00040231_01737	T/C	Vu10	23854496	NA	0	0
00040231_10958	G/A	Vu02	30818021	NA	0	0
00040234_06226	C/T	Vu04	27509983	Vigun04g110000	0	0
00040234_10349	T/C	Vu04	27510382	Vigun04g110000	0	0
00040234_10405	C/T	Vu04	27510438	Vigun04g110000	0	0
00040234_10424	G/T	Vu04	27510457	Vigun04g110000	0	0
00040234_10476	C/T	Vu04	27510509	NA	0	0
00040234_10496	T/C	Vu04	27510529	NA	0	0
00040234_10565	G/A	Vu04	27510598	NA	0	0
00040235_05148	G/A	Vu03	24159385	NA	0	0
00040235_05165	G/T	Vu03	24159372	NA	0	0
00040235_05250	C/T	Vu03	24159287	NA	0	0
00040235_05415	T/A	Vu03	24159122	NA	0	0
00040235_05481	A/G	Vu03	24159056	NA	0	0
00040235_09828	C/T	Vu03	24164607	NA	0	0
00040235_09855	C/A	Vu03	24164580	NA	0	0
00040235_09903	T/C	Vu03	24164532	NA	0	0
00040235_10074	G/A	Vu03	24164402	NA	0	0
00040235_10191	A/G	Vu03	24164285	NA	0	0
00040235_10219	C/T	Vu03	24164257	NA	0	0
00040235_10245	C/A	Vu03	24164231	NA	0	0
00040235_10367	A/C	Vu03	24164109	NA	0	0
00040235_10541	G/A	Vu03	24163935	NA	0	0
00040235_10737	G/A	Vu03	24163787	NA	0	0
00040235_10747	G/A	Vu03	24163777	NA	0	0
00040235_10779	G/C	Vu03	24163745	NA	0	0
00040240_00295	C/T	Vu10	5988048	NA	0	0
00040240_00305	A/G	Vu10	5988058	NA	0	0
00040243_02140	G/A	Vu02	22892006	NA	0	0
00040243_02154	T/C	Vu02	22892020	NA	0	0
00040243_02180	C/T	Vu02	22892046	NA	0	0
00040243_02187	T/G	Vu02	22892053	NA	0	0
00040243_02291	A/C	Vu02	22892157	NA	0	0
00040243_02305	A/T	Vu02	22892171	NA	0	0
00040243_02311	G/A	Vu02	22892177	NA	0	0
00040243_02336	A/G	Vu02	22892202	NA	0	0
00040243_02380	A/G	Vu02	22892246	NA	0	0
00040243_02383	G/A	Vu02	22892249	NA	0	0
00040243_02501	C/G	Vu02	22892367	NA	0	0
00040243_02660	T/C	Vu02	22892526	NA	0	0
00040246_00177	C/T	Vu08	25941311	NA	0	0
00040246_00183	G/C	Vu08	25941305	NA	0	0
00040246_00202	G/C	Vu08	25941286	NA	0	0
00040246_00217	G/A	Vu08	25941271	NA	0	0
00040246_00297	G/T	Vu08	25941191	NA	0	0
00040246_00324	C/T	Vu08	25941164	NA	0	0
00040246_00343	A/G	Vu08	25941145	NA	0	0
00040246_00427	G/T	Vu08	25941061	NA	0	0
00040247_00009	C/A	Vu10	4128872	NA	0	0
00040247_00063	C/T	Vu10	4128926	NA	0	0
00040247_00148	T/C	Vu10	4129011	NA	0	0
00040247_00192	A/G	Vu10	4129055	NA	0	0
00040248_00471	T/C	Vu10	12208501	NA	0	0
00040248_00498	A/G	Vu10	12208528	NA	0	0
00040249_10384	T/C	Vu05	6550119	NA	0	0
00040249_10548	G/A	Vu05	6549955	NA	0	0
00040249_10594	A/G	Vu05	6549909	NA	0	0
00040249_10653	T/C	Vu05	6549850	NA	0	0
00040251_00095	T/C	Vu11	14701527	NA	0	0
00040251_00170	C/T	Vu11	14701452	NA	0	0
00040251_00257	C/G	Vu11	14701365	NA	0	0
00040251_00285	C/T	Vu11	14701337	NA	0	0
00040251_00310	A/G	Vu11	14701312	NA	0	0
00040251_05553	C/T	Vu11	14703241	NA	0	0
00040251_05607	C/G	Vu11	14703187	NA	0	0
00040251_05677	C/A	Vu11	14703117	NA	0	0
00040251_05971	G/C	Vu11	14702823	NA	0	0
00040252_04999	T/C	Vu03	39480872	Vigun03g237200	0	0
00040253_00175	T/C	Vu03	61039790	Vigun03g403300	0	0
00040253_00260	A/T	Vu03	61039705	Vigun03g403300	0	0
00040253_00400	A/G	Vu03	61039565	Vigun03g403300	0	0
00040253_00534	T/A	Vu03	61039432	Vigun03g403300	0	0
00040253_00809	G/A	Vu03	61039157	Vigun03g403300	0	0
00040253_06045	A/C	Vu03	61043653	NA	0	0
00040253_11280	T/G	Vu03	61047656	NA	0	0
00040253_11290	G/C	Vu03	61047646	NA	0	0
00040258_03820	T/C	Vu07	19132798	NA	0	0
00040259_05024	G/A	Vu04	34787829	Vigun04g140400	0	0
00040266_00230	G/A	Vu09	25847083	NA	0	0
00040266_02301	A/G	Vu09	25846838	NA	0	0
00040266_02766	A/G	Vu09	25846448	NA	0	0
00040266_02790	C/T	Vu09	25846424	NA	0	0
00040267_00557	A/T	Vu11	11346780	Vigun11g056900	0	0
00040268_02973	C/A	Vu08	31870791	Vigun08g145600	0	0
00040274_06453	A/G	Vu03	50886581	Vigun03g314800	0	0
00040274_11289	G/C	Vu03	50881920	Vigun03g314700	0	0
00040275_00062	T/A	Vu06	6955372	NA	0	0
00040275_00378	C/T	Vu06	6955056	NA	0	0
00040276_00201	T/G	Vu04	29193844	NA	0	0
00040276_00296	G/A	Vu04	29193749	NA	0	0
00040276_00392	C/T	Vu04	29193653	NA	0	0
00040276_00489	G/A	Vu04	29193556	NA	0	0
00040276_00491	C/T	Vu04	29193554	NA	0	0
00040276_00517	G/A	Vu04	29193528	NA	0	0
00040276_00715	T/A	Vu04	29193330	NA	0	0
00040276_00802	T/C	Vu04	29193243	NA	0	0
00040276_00854	C/T	Vu04	29193191	NA	0	0
00040276_03182	C/T	Vu04	29200474	NA	0	0
00040276_03197	C/T	Vu04	29200459	NA	0	0
00040276_03260	A/G	Vu04	29200396	NA	0	0
00040276_03280	G/A	Vu04	29200376	NA	0	0
00040276_03297	G/A	Vu04	29200359	NA	0	0
00040276_03305	G/A	Vu04	29200351	NA	0	0
00040276_03327	T/C	Vu04	29200329	NA	0	0
00040276_03337	A/G	Vu04	29200319	NA	0	0
00040276_03430	G/A	Vu04	29200226	NA	0	0
00040276_03504	G/A	Vu04	29200152	NA	0	0
00040276_03554	T/A	Vu04	29200102	NA	0	0
00040276_03600	C/T	Vu04	29200056	NA	0	0
00040276_03665	G/A	Vu04	29199991	NA	0	0
00040276_03817	A/G	Vu04	29199839	NA	0	0
00040276_03826	A/C	Vu04	29199830	NA	0	0
00040276_03871	T/C	Vu04	29199785	NA	0	0
00040276_03915	G/A	Vu04	29199741	NA	0	0
00040276_03935	C/T	Vu04	29199721	NA	0	0
00040276_03958	A/T	Vu04	29199698	NA	0	0
00040276_03967	A/G	Vu04	29199689	NA	0	0
00040276_04027	C/T	Vu04	29199629	NA	0	0
00040276_04060	G/T	Vu04	29199596	NA	0	0
00040276_04061	G/A	Vu04	29199595	NA	0	0
00040276_04062	G/T	Vu04	29199594	NA	0	0
00040276_04069	A/G	Vu04	29199587	NA	0	0
00040276_04175	C/T	Vu04	29199481	NA	0	0
00040276_04240	G/A	Vu04	29199416	NA	0	0
00040276_04279	A/G	Vu04	29199377	NA	0	0
00040276_04316	C/T	Vu04	29199340	NA	0	0
00040276_04362	A/G	Vu04	29199294	NA	0	0
00040276_04394	G/A	Vu04	29199262	NA	0	0
00040276_04409	C/T	Vu04	29199247	NA	0	0
00040276_04417	C/T	Vu04	29199239	NA	0	0
00040276_04448	C/A	Vu04	29199208	NA	0	0
00040276_04518	A/G	Vu04	29199138	NA	0	0
00040276_04525	G/A	Vu04	29199131	NA	0	0
00040276_04532	G/A	Vu04	29199124	NA	0	0
00040276_04555	G/T	Vu04	29199101	NA	0	0
00040276_04559	T/A	Vu04	29199097	NA	0	0
00040276_04571	C/G	Vu04	29199085	NA	0	0
00040276_04573	G/A	Vu04	29199083	NA	0	0
00040276_04587	G/A	Vu04	29199069	NA	0	0
00040276_04607	T/C	Vu04	29199049	NA	0	0
00040276_04623	C/T	Vu04	29199033	NA	0	0
00040276_04646	G/A	Vu04	29199010	NA	0	0
00040276_04653	C/T	Vu04	29199003	NA	0	0
00040276_04657	G/A	Vu04	29198999	NA	0	0
00040276_04688	T/C	Vu04	29198968	NA	0	0
00040276_04767	C/T	Vu04	29198889	NA	0	0
00040276_04775	A/G	Vu04	29198881	NA	0	0
00040276_04791	T/C	Vu04	29198865	NA	0	0
00040276_04809	C/A	Vu04	29198847	NA	0	0
00040276_04814	T/C	Vu04	29198842	NA	0	0
00040276_04836	G/A	Vu04	29198820	NA	0	0
00040276_04874	A/G	Vu04	29198782	NA	0	0
00040276_04894	G/A	Vu04	29198762	NA	0	0
00040276_05042	A/T	Vu04	29198614	NA	0	0
00040276_05052	A/G	Vu04	29198604	NA	0	0
00040276_05147	A/G	Vu04	29198509	NA	0	0
00040276_05167	G/A	Vu04	29198489	NA	0	0
00040276_05181	T/A	Vu04	29198475	NA	0	0
00040276_05210	G/A	Vu04	29198446	NA	0	0
00040277_00083	A/G	Vu09	33883619	Vigun09g169800	0	0
00040277_00095	T/C	Vu09	33883607	Vigun09g169800	0	0
00040277_00117	C/T	Vu09	33883585	Vigun09g169800	0	0
00040277_00526	A/C	Vu09	33883176	Vigun09g169800	0	0
00040277_07827	G/T	Vu09	33888370	NA	0	0
00040277_08613	G/T	Vu09	33887585	NA	0	0
00040277_08641	T/G	Vu09	33887556	NA	0	0
00040277_09116	T/C	Vu09	33889661	NA	0	0
00040277_09144	G/A	Vu09	33889634	NA	0	0
00040277_09181	T/G	Vu09	33889597	NA	0	0
00040277_09243	G/C	Vu09	33889535	NA	0	0
00040277_09352	G/A	Vu09	33889426	NA	0	0
00040277_09459	A/G	Vu09	33889319	NA	0	0
00040277_09604	T/C	Vu09	33889174	NA	0	0
00040277_09759	A/T	Vu09	33889019	NA	0	0
00040277_10032	T/C	Vu09	33888746	NA	0	0
00040277_10046	T/C	Vu09	33888732	NA	0	0
00040277_10117	T/G	Vu09	33888661	NA	0	0
00040277_11688	T/G	Vu09	33887556	NA	0	0
00040277_11906	A/T	Vu09	33887339	Vigun09g169900	0	0
00040277_12025	G/A	Vu09	33887220	Vigun09g169900	0	0
00040277_13755	C/T	Vu09	33892758	NA	0	0
00040277_14024	G/A	Vu09	33892489	NA	0	0
00040277_16371	C/T	Vu09	33891819	NA	0	0
00040277_16404	C/T	Vu09	33891786	NA	0	0
00040277_16457	A/C	Vu09	33891733	NA	0	0
00040277_16463	G/A	Vu09	33891727	NA	0	0
00040277_16475	C/T	Vu09	33891715	NA	0	0
00040277_16484	G/T	Vu09	33891706	NA	0	0
00040277_16500	G/A	Vu09	33891690	NA	0	0
00040277_16522	A/G	Vu09	33891668	NA	0	0
00040285_05307	G/A	Vu08	29244206	Vigun08g122800	0	0
00040285_08431	C/T	Vu08	29242532	Vigun08g122800	0	0
00040286_00050	A/G	Vu11	28680836	NA	0	0
00040286_00744	G/C	Vu11	28681346	NA	0	0
00040286_00833	G/A	Vu11	28681435	NA	0	0
00040286_01395	G/A	Vu11	28681855	NA	0	0
00040286_04669	G/A	Vu11	28682338	NA	0	0
00040288_03675	G/T	Vu03	15342944	NA	0	0
00040288_03727	C/T	Vu03	15342996	NA	0	0
00040288_03739	A/G	Vu03	15343008	NA	0	0
00040288_03745	T/C	Vu03	15343014	NA	0	0
00040288_03756	T/C	Vu03	15343025	NA	0	0
00040288_03817	T/C	Vu03	15343086	NA	0	0
00040288_03841	T/C	Vu03	15343110	NA	0	0
00040288_05283	T/G	Vu03	15344098	NA	0	0
00040288_05896	T/C	Vu03	15343302	NA	0	0
00040288_05905	A/T	Vu03	15343311	NA	0	0
00040288_05912	A/G	Vu03	15343318	NA	0	0
00040288_05953	G/A	Vu03	15343359	NA	0	0
00040288_09694	C/T	Vu03	15338918	NA	0	0
00040288_09718	C/A	Vu03	15338942	NA	0	0
00040288_09724	T/C	Vu03	15338948	NA	0	0
00040288_09736	C/T	Vu03	15338960	NA	0	0
00040288_09814	T/A	Vu03	15339038	NA	0	0
00040288_09830	G/A	Vu03	15339054	NA	0	0
00040288_09860	A/T	Vu03	15339084	NA	0	0
00040288_09872	T/C	Vu03	15339096	NA	0	0
00040288_09922	T/C	Vu03	15339146	NA	0	0
00040288_09923	T/C	Vu03	15339147	NA	0	0
00040288_09974	A/G	Vu03	15339198	NA	0	0
00040288_09987	T/G	Vu03	15339211	NA	0	0
00040288_10031	A/G	Vu03	15339255	NA	0	0
00040288_10045	G/A	Vu03	15339269	NA	0	0
00040288_10071	G/A	Vu03	15339295	NA	0	0
00040288_10093	G/T	Vu03	15339317	NA	0	0
00040288_10133	C/T	Vu03	15339357	NA	0	0
00040288_10185	T/G	Vu03	15339409	NA	0	0
00040288_10268	A/G	Vu03	15339492	NA	0	0
00040288_10315	C/G	Vu03	15339539	NA	0	0
00040288_10331	A/C	Vu03	15339555	NA	0	0
00040288_10354	C/T	Vu03	15339578	NA	0	0
00040288_10458	G/A	Vu03	15339682	NA	0	0
00040288_10463	C/T	Vu03	15339687	NA	0	0
00040288_10518	A/C	Vu03	15339742	NA	0	0
00040288_10530	T/G	Vu03	15339754	NA	0	0
00040288_10553	A/G	Vu03	15339777	NA	0	0
00040288_10587	A/G	Vu03	15339811	NA	0	0
00040288_10594	A/G	Vu03	15339818	NA	0	0
00040289_00373	G/C	Vu05	42141038	NA	0	0
00040290_05301	T/C	Vu11	10197308	NA	0	0
00040291_04840	T/C	Vu10	13721715	NA	0	0
00040291_04851	T/C	Vu10	13721726	NA	0	0
00040291_04867	C/T	Vu10	13721742	NA	0	0
00040291_04889	C/T	Vu10	13721764	NA	0	0
00040291_04891	G/A	Vu10	13721766	NA	0	0
00040291_04898	T/G	Vu10	13721773	NA	0	0
00040291_04922	T/G	Vu10	13721797	NA	0	0
00040291_04930	A/G	Vu10	13721805	NA	0	0
00040291_04942	T/C	Vu10	13721817	NA	0	0
00040291_04950	G/C	Vu10	13721825	NA	0	0
00040291_04955	C/T	Vu10	13721830	NA	0	0
00040291_04989	G/T	Vu10	13721864	NA	0	0
00040291_05006	A/G	Vu10	13721881	NA	0	0
00040291_05011	C/A	Vu10	13721886	NA	0	0
00040291_05025	C/T	Vu10	13721900	NA	0	0
00040291_05031	A/G	Vu10	13721906	NA	0	0
00040291_05178	T/C	Vu10	13722005	NA	0	0
00040291_05187	T/C	Vu10	13722014	NA	0	0
00040291_05196	C/T	Vu10	13722023	NA	0	0
00040291_05228	G/T	Vu10	13722055	NA	0	0
00040291_05237	C/T	Vu10	13722064	NA	0	0
00040291_05250	G/A	Vu10	13722077	NA	0	0
00040292_00182	A/G	Vu09	19876328	NA	0	0
00040292_00188	C/T	Vu09	19876334	NA	0	0
00040292_00250	G/A	Vu09	19876396	NA	0	0
00040292_00288	C/T	Vu09	19876434	NA	0	0
00040292_00637	G/T	Vu09	19876745	NA	0	0
00040296_02098	T/A	Vu03	39965280	Vigun03g239600	0	0
00040296_03138	G/C	Vu03	39964315	NA	0	0
00040297_00096	C/G	Vu05	38456661	NA	0	0
00040297_05279	C/G	Vu05	38452467	NA	0	0
00040299_00382	T/G	Vu10	41124514	NA	0	0
00040299_00548	G/T	Vu10	41124348	NA	0	0
00040299_02659	G/T	Vu10	41123956	NA	0	0
00040299_05866	T/A	Vu10	41123770	NA	0	0
00040299_05867	C/T	Vu10	41123769	NA	0	0
00040299_05876	G/A	Vu10	41123760	NA	0	0
00040299_05884	G/A	Vu10	41123752	NA	0	0
00040299_05942	G/A	Vu10	41123694	NA	0	0
00040299_05951	A/C	Vu10	41123685	NA	0	0
00040299_05987	C/T	Vu10	41123649	NA	0	0
00040299_06569	G/A	Vu10	41123167	NA	0	0
00040299_06604	T/G	Vu10	41123132	NA	0	0
00040299_06726	T/G	Vu10	41123010	NA	0	0
00040299_06782	A/G	Vu10	41122954	NA	0	0
00040299_06817	A/G	Vu10	41122919	NA	0	0
00040299_06825	G/A	Vu10	41122911	NA	0	0
00040299_06846	T/C	Vu10	41122890	NA	0	0
00040299_06851	A/G	Vu10	41122885	NA	0	0
00040302_00944	G/A	Vu10	15736437	NA	0	0
00040302_01481	A/G	Vu10	15735938	NA	0	0
00040302_01500	C/T	Vu10	15735919	NA	0	0
00040302_01584	C/A	Vu10	15735835	NA	0	0
00040302_05263	C/T	Vu10	15741199	NA	0	0
00040302_05304	C/T	Vu10	15741158	NA	0	0
00040302_05327	A/G	Vu10	15741135	NA	0	0
00040302_05412	A/C	Vu10	15741050	NA	0	0
00040302_05434	C/T	Vu10	15741028	NA	0	0
00040302_05495	A/G	Vu10	15740967	NA	0	0
00040302_05523	T/A	Vu10	15740939	NA	0	0
00040303_00612	C/G	Vu11	27148937	NA	0	0
00040303_00643	T/G	Vu11	27148968	NA	0	0
00040303_00677	C/T	Vu11	27149002	NA	0	0
00040303_00696	C/T	Vu11	27149021	NA	0	0
00040303_00706	C/T	Vu11	27149031	NA	0	0
00040304_04998	A/G	Vu02	1849468	NA	0	0
00040305_00026	T/G	Vu11	28490483	NA	0	0
00040305_00084	A/T	Vu11	28490425	NA	0	0
00040305_00096	C/T	Vu11	28490413	NA	0	0
00040306_00452	G/A	Vu04	8977167	NA	0	0
00040306_00541	C/T	Vu04	8977078	NA	0	0
00040306_00640	A/G	Vu04	8976979	NA	0	0
00040306_01303	G/T	Vu01	4226255	NA	0	0
00040306_01318	C/T	Vu01	4226270	NA	0	0
00040306_02197	A/T	Vu04	8977243	NA	0	0
00040306_02482	C/A	Vu04	8976958	NA	0	0
00040306_02547	T/C	Vu04	8976893	NA	0	0
00040307_05271	G/C	Vu09	11197959	NA	0	0
00040307_05292	C/T	Vu09	11197980	NA	0	0
00040308_00060	G/C	Vu04	1709863	Vigun04g022300	0	0
00040308_00368	G/C	Vu04	1709555	Vigun04g022300	0	0
00040310_03751	T/A	Vu07	19170853	NA	0	0
00040313_00128	C/A	Vu07	31858106	Vigun07g198400	0	0
00040313_00231	C/G	Vu07	31858209	Vigun07g198400	0	0
00040313_00407	A/G	Vu07	31858385	Vigun07g198400	0	0
00040313_00627	T/C	Vu07	31858605	Vigun07g198400	0	0
00040313_01829	T/C	Vu07	31859807	Vigun07g198400	0	0
00040313_02254	T/C	Vu07	31860232	Vigun07g198400	0	0
00040313_02668	A/G	Vu07	31860646	Vigun07g198400	0	0
00040313_03451	T/C	Vu07	31851423	Vigun07g198400	0	0
00040313_03612	G/C	Vu07	31851584	Vigun07g198400	0	0
00040313_03908	C/T	Vu07	31851880	Vigun07g198400	0	0
00040313_04154	C/A	Vu07	31852126	Vigun07g198400	0	0
00040313_04165	G/A	Vu07	31852137	Vigun07g198400	0	0
00040313_04251	T/C	Vu07	31852223	Vigun07g198400	0	0
00040313_04287	G/C	Vu07	31852259	Vigun07g198400	0	0
00040313_04299	A/G	Vu07	31852271	Vigun07g198400	0	0
00040313_04754	C/T	Vu07	31852726	Vigun07g198400	0	0
00040313_04778	G/A	Vu07	31852750	Vigun07g198400	0	0
00040313_04869	G/A	Vu07	31852841	Vigun07g198400	0	0
00040313_04917	C/G	Vu07	31852889	Vigun07g198400	0	0
00040313_04924	G/C	Vu07	31852896	Vigun07g198400	0	0
00040313_04936	G/T	Vu07	31852908	Vigun07g198400	0	0
00040313_04959	T/A	Vu07	31852931	Vigun07g198400	0	0
00040313_04984	A/T	Vu07	31852956	Vigun07g198400	0	0
00040313_05118	G/A	Vu07	31853234	Vigun07g198400	0	0
00040313_05342	A/C	Vu07	31853458	Vigun07g198400	0	0
00040313_06125	A/T	Vu07	31854241	Vigun07g198400	0	0
00040313_06516	C/T	Vu07	31847116	Vigun07g198400	0	0
00040313_06756	T/G	Vu07	31847306	Vigun07g198400	0	0
00040313_06766	A/G	Vu07	31847316	Vigun07g198400	0	0
00040313_09148	A/T	Vu07	31847245	Vigun07g198400	0	0
00040313_09984	A/C	Vu07	31847972	Vigun07g198400	0	0
00040313_10165	G/A	Vu07	31848153	Vigun07g198400	0	0
00040313_10188	C/T	Vu07	31848176	Vigun07g198400	0	0
00040313_10640	A/G	Vu07	31848628	Vigun07g198400	0	0
00040313_10851	T/A	Vu07	31848839	Vigun07g198400	0	0
00040313_10973	C/G	Vu07	31848961	Vigun07g198400	0	0
00040313_11108	C/T	Vu07	31849096	Vigun07g198400	0	0
00040313_11310	T/G	Vu07	31849298	Vigun07g198400	0	0
00040313_11442	T/C	Vu07	31849430	Vigun07g198400	0	0
00040313_11500	A/G	Vu07	31849488	Vigun07g198400	0	0
00040313_11688	G/C	Vu07	31849676	Vigun07g198400	0	0
00040313_11740	C/A	Vu07	31849728	Vigun07g198400	0	0
00040313_11965	A/C	Vu07	31849953	Vigun07g198400	0	0
00040313_12286	G/A	Vu07	31850274	Vigun07g198400	0	0
00040313_16406	T/C	Vu01	29064976	Vigun01g114700	0	0
00040313_16426	G/A	Vu01	29064996	Vigun01g114700	0	0
00040313_16495	A/G	Vu01	29065065	Vigun01g114700	0	0
00040313_16562	T/G	Vu01	29065132	Vigun01g114700	0	0
00040313_16663	C/T	Vu01	29065233	Vigun01g114700	0	0
00040313_17148	G/C	Vu01	29065718	Vigun01g114700	0	0
00040313_17209	G/C	Vu01	29065779	Vigun01g114700	0	0
00040313_17446	A/T	Vu01	29066016	Vigun01g114700	0	0
00040313_22188	T/C	Vu01	29061568	NA	0	0
00040313_22604	T/G	Vu01	29062022	NA	0	0
00040313_22625	C/T	Vu01	29062043	NA	0	0
00040313_28030	C/G	Vu01	29058127	Vigun01g114600	0	0
00040313_28086	T/A	Vu01	29058183	Vigun01g114600	0	0
00040313_28209	A/G	Vu01	29058306	Vigun01g114600	0	0
00040313_28236	A/C	Vu01	29058333	Vigun01g114600	0	0
00040313_28354	A/G	Vu01	29058451	Vigun01g114600	0	0
00040313_28390	C/T	Vu01	29058487	Vigun01g114600	0	0
00040313_28420	T/C	Vu01	29058517	Vigun01g114600	0	0
00040313_28460	G/A	Vu01	29058557	Vigun01g114600	0	0
00040313_28483	A/T	Vu01	29058580	Vigun01g114600	0	0
00040313_28736	G/T	Vu01	29058833	Vigun01g114600	0	0
00040313_33036	A/G	Vu01	29053799	NA	0	0
00040313_33062	C/T	Vu01	29053825	NA	0	0
00040313_33073	G/C	Vu01	29053836	NA	0	0
00040313_33091	A/T	Vu01	29053854	NA	0	0
00040313_33103	G/T	Vu01	29053866	NA	0	0
00040313_33138	G/T	Vu01	29053901	NA	0	0
00040313_33145	A/G	Vu01	29053908	NA	0	0
00040313_33268	A/T	Vu01	29054031	NA	0	0
00040313_33301	G/A	Vu01	29054064	NA	0	0
00040313_33305	C/T	Vu01	29054068	NA	0	0
00040313_33354	G/T	Vu01	29054117	NA	0	0
00040313_34041	T/C	Vu01	29055538	Vigun01g114600	0	0
00040313_34316	T/C	Vu01	29055813	Vigun01g114600	0	0
00040313_34518	C/T	Vu01	29056015	Vigun01g114600	0	0
00040313_34527	T/C	Vu01	29056024	Vigun01g114600	0	0
00040313_37907	C/G	Vu08	8660574	NA	0	0
00040313_39022	C/T	Vu01	29051336	NA	0	0
00040315_00012	T/A	Vu10	37302491	Vigun10g153100	0	0
00040315_00044	C/G	Vu10	37302459	Vigun10g153100	0	0
00040315_00282	T/C	Vu10	37302316	Vigun10g153100	0	0
00040315_00310	G/C	Vu10	37302288	Vigun10g153100	0	0
00040315_00362	A/G	Vu10	37302236	Vigun10g153100	0	0
00040315_00365	C/G	Vu10	37302233	Vigun10g153100	0	0
00040315_00369	G/T	Vu10	37302229	Vigun10g153100	0	0
00040315_00422	A/C	Vu10	37302176	Vigun10g153100	0	0
00040320_05016	T/A	Vu05	32542384	NA	0	0
00040320_05466	G/A	Vu05	32542834	NA	0	0
00040320_05479	A/C	Vu05	32542847	NA	0	0
00040320_05488	G/T	Vu05	32542856	NA	0	0
00040321_00072	T/A	Vu11	4460849	NA	0	0
00040321_00088	G/C	Vu11	4460865	NA	0	0
00040321_00162	C/T	Vu11	4460939	NA	0	0
00040321_00290	C/A	Vu11	4461067	NA	0	0
00040321_00301	T/C	Vu11	4461078	NA	0	0
00040321_00519	G/T	Vu11	4461296	NA	0	0
00040321_00549	G/A	Vu11	4461327	NA	0	0
00040321_00649	G/A	Vu11	4461427	NA	0	0
00040321_00663	G/A	Vu11	4461441	NA	0	0
00040321_00687	A/C	Vu11	4461465	NA	0	0
00040321_00697	G/A	Vu11	4461475	NA	0	0
00040321_05898	C/T	Vu11	4457245	NA	0	0
00040321_11120	A/G	Vu11	4451853	NA	0	0
00040321_11139	A/C	Vu11	4451872	NA	0	0
00040321_11215	C/G	Vu11	4451948	NA	0	0
00040324_16111	T/A	Vu06	26932971	NA	0	0
00040325_00025	C/T	Vu04	37866169	NA	0	0
00040325_00037	C/T	Vu04	37866157	NA	0	0
00040326_00066	T/G	Vu09	14823784	NA	0	0
00040326_05738	A/G	Vu09	14827693	NA	0	0
00040327_00697	G/A	Vu07	6989237	NA	0	0
00040327_00796	C/A	Vu07	6989138	NA	0	0
00040328_00032	T/A	Vu05	41668810	NA	0	0
00040328_00042	G/A	Vu05	41668820	NA	0	0
00040330_00719	C/T	Vu05	15894773	NA	0	0
00040330_04737	A/C	Vu05	15899768	NA	0	0
00040330_09951	C/T	Vu05	15902105	NA	0	0
00040330_10099	C/T	Vu05	15903311	NA	0	0
00040330_10191	T/C	Vu05	15903219	NA	0	0
00040330_10362	C/A	Vu05	15903048	NA	0	0
00040330_10481	A/G	Vu05	15902929	NA	0	0
00040330_13485	C/T	Vu05	15907356	NA	0	0
00040330_13599	C/A	Vu05	15907254	NA	0	0
00040330_13620	A/C	Vu05	15907233	NA	0	0
00040330_13695	A/G	Vu05	15907158	NA	0	0
00040330_13912	G/C	Vu05	15906941	NA	0	0
00040330_13928	T/C	Vu05	15906925	NA	0	0
00040330_13941	A/T	Vu05	15906912	NA	0	0
00040330_13975	C/T	Vu05	15906878	NA	0	0
00040330_14156	A/G	Vu05	15906697	NA	0	0
00040330_14712	T/C	Vu05	15905718	NA	0	0
00040330_14962	T/C	Vu05	15905468	NA	0	0
00040330_15242	G/A	Vu05	15905188	NA	0	0
00040331_00157	C/T	Vu08	12085864	NA	0	0
00040331_00173	G/A	Vu08	12085880	NA	0	0
00040331_00208	C/T	Vu08	12085915	NA	0	0
00040331_00244	C/T	Vu08	12085951	NA	0	0
00040331_00261	C/A	Vu08	12085968	NA	0	0
00040331_00344	A/G	Vu08	12086051	NA	0	0
00040331_00735	A/C	Vu08	12086401	NA	0	0
00040331_00796	G/A	Vu08	12086462	NA	0	0
00040335_00037	T/C	Vu04	8979327	NA	0	0
00040335_00122	G/A	Vu04	8979412	NA	0	0
00040335_00211	C/T	Vu04	8979501	NA	0	0
00040335_00726	G/A	Vu04	8980016	NA	0	0
00040335_00793	G/T	Vu04	8980083	NA	0	0
00040335_00811	C/T	Vu04	8980101	NA	0	0
00040335_04441	A/G	Vu04	8974886	NA	0	0
00040335_04496	T/C	Vu04	8974941	NA	0	0
00040335_04573	G/A	Vu04	8975018	NA	0	0
00040335_04713	C/T	Vu04	8975158	NA	0	0
00040335_05200	T/G	Vu04	8975522	NA	0	0
00040335_05500	C/G	Vu04	8975777	NA	0	0
00040335_05627	T/C	Vu04	8975904	NA	0	0
00040335_05646	T/C	Vu04	8975923	NA	0	0
00040337_00640	C/T	Vu11	13923960	NA	0	0
00040338_00259	T/C	Vu11	11636355	NA	0	0
00040338_00459	A/G	Vu11	11636155	NA	0	0
00040338_00474	T/C	Vu11	11636140	NA	0	0
00040338_00653	C/T	Vu11	11635961	NA	0	0
00040338_00791	T/C	Vu11	11635823	NA	0	0
00040338_05498	A/G	Vu11	11636166	NA	0	0
00040338_05509	A/G	Vu11	11636155	NA	0	0
00040338_05524	T/C	Vu11	11636140	NA	0	0
00040338_05988	G/A	Vu10	5549784	NA	0	0
00040341_00459	G/T	Vu07	26042689	Vigun07g150000	0	0
00040341_00806	A/G	Vu07	26043036	Vigun07g150000	0	0
00040343_04438	G/A	Vu04	15151269	NA	0	0
00040343_04608	G/T	Vu04	15151099	NA	0	0
00040343_04679	G/A	Vu04	15151028	NA	0	0
00040343_04719	T/C	Vu04	15150988	NA	0	0
00040343_04885	A/G	Vu04	15150822	NA	0	0
00040343_04893	T/G	Vu04	15150814	NA	0	0
00040343_04948	G/C	Vu04	15150759	NA	0	0
00040343_05065	G/T	Vu04	15150642	NA	0	0
00040343_09584	C/T	Vu04	15154973	NA	0	0
00040343_14948	C/T	Vu04	15159457	NA	0	0
00040343_14971	G/A	Vu04	15159434	NA	0	0
00040343_14988	A/T	Vu04	15159417	NA	0	0
00040344_04927	G/T	Vu06	3576420	NA	0	0
00040344_05375	T/A	Vu06	3575972	NA	0	0
00040349_00040	T/C	Vu03	3260456	NA	0	0
00040349_00269	C/T	Vu03	3260227	NA	0	0
00040349_00298	T/C	Vu03	3260198	NA	0	0
00040349_08688	C/G	Vu03	3265640	NA	0	0
00040349_09024	A/T	Vu03	3265304	NA	0	0
00040351_00175	C/T	Vu01	20644082	NA	0	0
00040351_00256	C/T	Vu01	20644163	NA	0	0
00040353_00043	G/A	Vu01	8848961	NA	0	0
00040354_00557	A/C	Vu07	34438817	NA	0	0
00040354_00606	T/C	Vu07	34438768	NA	0	0
00040354_00626	G/A	Vu07	34438748	NA	0	0
00040354_00642	C/T	Vu07	34438732	NA	0	0
00040354_00644	G/A	Vu07	34438730	NA	0	0
00040354_00670	C/T	Vu07	34438704	NA	0	0
00040354_00714	T/A	Vu07	34438660	NA	0	0
00040354_00739	G/A	Vu07	34438635	NA	0	0
00040354_00773	A/T	Vu07	34438601	NA	0	0
00040355_00090	A/G	Vu04	25112947	NA	0	0
00040355_00729	G/A	Vu04	25112320	NA	0	0
00040355_00790	G/A	Vu04	25112381	NA	0	0
00040355_00838	T/C	Vu04	25112429	NA	0	0
00040355_00896	C/A	Vu04	25112487	NA	0	0
00040355_00902	A/C	Vu04	25112493	NA	0	0
00040355_00960	G/A	Vu04	25112551	NA	0	0
00040355_01001	A/G	Vu04	25112592	NA	0	0
00040355_03857	T/C	Vu04	25107018	NA	0	0
00040355_03887	A/G	Vu04	25107048	NA	0	0
00040355_03907	A/C	Vu04	25107068	NA	0	0
00040355_04250	A/G	Vu04	25107411	NA	0	0
00040355_04351	A/T	Vu04	25107512	NA	0	0
00040355_04430	C/T	Vu04	25107591	NA	0	0
00040355_04610	T/G	Vu04	25107771	NA	0	0
00040355_04615	G/A	Vu04	25107776	NA	0	0
00040355_04901	A/C	Vu04	25108062	NA	0	0
00040355_04986	C/A	Vu04	25108147	NA	0	0
00040355_04991	A/G	Vu04	25108152	NA	0	0
00040355_05007	C/A	Vu04	25108168	NA	0	0
00040355_05060	C/T	Vu04	25108221	NA	0	0
00040355_05128	G/A	Vu04	25108289	NA	0	0
00040355_05167	G/A	Vu04	25108328	NA	0	0
00040355_05361	C/T	Vu04	25108522	NA	0	0
00040358_00027	C/G	Vu07	23813984	NA	0	0
00040358_00253	A/C	Vu07	23814158	NA	0	0
00040358_00294	C/A	Vu07	23814199	NA	0	0
00040359_00032	A/G	Vu11	19949431	NA	0	0
00040359_00408	T/C	Vu11	19949055	NA	0	0
00040361_04295	G/A	Vu11	36965927	Vigun11g162200	0	0
00040361_04353	G/T	Vu11	36965869	Vigun11g162200	0	0
00040361_10304	G/A	Vu11	36969821	NA	0	0
00040361_10346	G/C	Vu11	36969781	NA	0	0
00040361_10359	T/C	Vu11	36969768	NA	0	0
00040364_01417	T/C	Vu07	38591344	NA	0	0
00040367_00285	A/T	Vu09	28734502	Vigun09g130000	0	0
00040367_00609	T/C	Vu09	28734826	Vigun09g130000	0	0
00040367_00614	G/A	Vu09	28734831	Vigun09g130000	0	0
00040367_01549	C/T	Vu09	28733670	NA	0	0
00040367_01656	C/T	Vu09	28733777	NA	0	0
00040367_01661	C/T	Vu09	28733782	NA	0	0
00040367_01711	T/C	Vu09	28733832	NA	0	0
00040367_01825	T/G	Vu09	28733946	NA	0	0
00040367_02613	T/C	Vu09	28735087	Vigun09g130000	0	0
00040370_05138	G/A	Vu06	22583755	Vigun06g094400	0	0
00040370_05168	C/T	Vu06	22583725	Vigun06g094400	0	0
00040370_05279	A/G	Vu06	22583614	Vigun06g094400	0	0
00040370_05286	C/T	Vu06	22583607	Vigun06g094400	0	0
00040370_05312	T/A	Vu06	22583581	Vigun06g094400	0	0
00040373_00384	T/C	Vu04	25908918	Vigun04g107500	0	0
00040373_00576	C/G	Vu04	25908726	Vigun04g107500	0	0
00040373_00619	G/A	Vu04	25908683	Vigun04g107500	0	0
00040376_00020	C/G	Vu06	21151400	Vigun06g079700	0	0
00040376_07758	T/C	Vu06	21155247	NA	0	0
00040376_10206	C/G	Vu06	21153475	Vigun06g079700	0	0
00040376_12145	C/G	Vu06	21152392	Vigun06g079700	0	0
00040376_13193	G/C	Vu06	21151345	Vigun06g079700	0	0
00040376_15475	G/A	Vu06	21157255	NA	0	0
00040377_05087	C/T	Vu01	17590585	NA	0	0
00040378_05303	T/C	Vu10	7378453	NA	0	0
00040378_05417	T/A	Vu10	7378567	NA	0	0
00040379_00813	C/T	Vu04	14957636	NA	0	0
00040382_04076	T/A	Vu03	5055814	NA	0	0
00040382_04784	G/C	Vu03	5056522	Vigun03g061500	0	0
00040382_04828	G/T	Vu03	5056566	Vigun03g061500	0	0
00040382_04846	C/G	Vu03	5056584	Vigun03g061500	0	0
00040382_08932	T/A	Vu03	5051179	NA	0	0
00040382_08961	A/G	Vu03	5051207	NA	0	0
00040382_09038	T/A	Vu03	5051284	NA	0	0
00040382_09252	G/A	Vu03	5051498	NA	0	0
00040382_09277	C/T	Vu03	5051523	NA	0	0
00040382_09328	C/T	Vu03	5051574	NA	0	0
00040382_09350	A/G	Vu03	5051596	NA	0	0
00040382_09457	G/A	Vu03	5051703	NA	0	0
00040383_01047	C/G	Vu02	24017672	NA	0	0
00040383_01083	A/C	Vu02	24017708	NA	0	0
00040383_01173	A/T	Vu02	24017798	NA	0	0
00040383_04723	T/C	Vu02	24020206	NA	0	0
00040383_05054	C/T	Vu02	24014265	Vigun02g085700	0	0
00040383_07331	C/T	Vu02	24014549	Vigun02g085700	0	0
00040383_07376	A/C	Vu02	24014594	Vigun02g085700	0	0
00040383_07603	G/C	Vu02	24014821	Vigun02g085700	0	0
00040383_07665	C/T	Vu02	24014883	Vigun02g085700	0	0
00040383_07673	C/A	Vu02	24014891	Vigun02g085700	0	0
00040383_07774	C/A	Vu02	24014992	Vigun02g085700	0	0
00040383_08052	C/T	Vu02	24015270	Vigun02g085700	0	0
00040383_08240	T/G	Vu02	24015458	Vigun02g085700	0	0
00040383_11281	A/T	Vu02	24016501	Vigun02g085700	0	0
00040383_11296	C/A	Vu02	24016516	Vigun02g085700	0	0
00040383_11331	G/A	Vu02	24016551	Vigun02g085700	0	0
00040383_11364	C/A	Vu02	24016584	Vigun02g085700	0	0
00040383_11369	T/G	Vu02	24016589	Vigun02g085700	0	0
00040383_11386	C/T	Vu02	24016606	NA	0	0
00040383_11432	C/T	Vu02	24016652	NA	0	0
00040383_11635	A/G	Vu02	24016855	NA	0	0
00040384_00275	T/A	Vu11	13859786	NA	0	0
00040384_00534	C/T	Vu11	13860045	NA	0	0
00040384_00717	G/T	Vu11	13860228	NA	0	0
00040384_00748	C/T	Vu11	13860258	NA	0	0
00040384_00766	T/C	Vu11	13860276	NA	0	0
00040384_00773	T/C	Vu11	13860283	NA	0	0
00040384_00788	T/C	Vu11	13860298	NA	0	0
00040384_05853	A/G	Vu11	13855691	NA	0	0
00040384_05868	C/A	Vu11	13855706	NA	0	0
00040384_06026	T/C	Vu11	13855864	NA	0	0
00040384_06058	C/G	Vu11	13855896	NA	0	0
00040386_00258	C/T	Vu04	26056119	NA	0	0
00040386_00281	C/T	Vu04	26056142	NA	0	0
00040386_00355	A/G	Vu04	26056216	NA	0	0
00040386_00518	T/G	Vu04	26056379	NA	0	0
00040386_00530	T/C	Vu04	26056391	NA	0	0
00040386_00544	G/A	Vu04	26056405	NA	0	0
00040386_00644	A/G	Vu04	26056505	NA	0	0
00040386_00658	G/C	Vu04	26056519	NA	0	0
00040386_00661	G/A	Vu04	26056522	NA	0	0
00040386_00671	G/A	Vu04	26056532	NA	0	0
00040386_00681	G/A	Vu04	26056542	NA	0	0
00040386_04780	G/A	Vu04	26056811	NA	0	0
00040386_04794	G/A	Vu04	26056825	NA	0	0
00040386_04819	A/T	Vu04	26056850	NA	0	0
00040386_05273	G/A	Vu04	26057257	NA	0	0
00040386_05284	G/A	Vu04	26057268	NA	0	0
00040386_05312	G/T	Vu04	26057296	NA	0	0
00040386_05323	T/C	Vu04	26057307	NA	0	0
00040386_05346	T/A	Vu04	26057330	NA	0	0
00040386_05392	T/G	Vu04	26057376	NA	0	0
00040386_05617	C/T	Vu04	26057561	NA	0	0
00040386_05674	C/T	Vu04	26057618	NA	0	0
00040387_01968	G/C	Vu05	46134896	NA	0	0
00040387_05637	C/T	Vu05	46139249	NA	0	0
00040392_05309	C/T	Vu02	21073187	NA	0	0
00040392_05338	G/A	Vu02	21073158	NA	0	0
00040392_05457	G/A	Vu02	21073039	NA	0	0
00040392_05662	C/T	Vu02	21072834	NA	0	0
00040392_05709	A/G	Vu02	21072787	NA	0	0
00040392_05723	G/A	Vu02	21072773	NA	0	0
00040392_05875	G/A	Vu02	21072621	NA	0	0
00040392_06045	C/A	Vu02	21072451	NA	0	0
00040392_06137	C/G	Vu02	21072359	NA	0	0
00040392_06143	A/T	Vu02	21072353	NA	0	0
00040392_06260	A/G	Vu02	21072236	NA	0	0
00040396_01043	A/G	Vu08	24740508	NA	0	0
00040396_01218	G/A	Vu08	24740333	NA	0	0
00040396_02105	G/A	Vu08	24739446	NA	0	0
00040396_02113	A/G	Vu08	24739438	NA	0	0
00040396_02120	A/C	Vu08	24739431	NA	0	0
00040396_02139	C/G	Vu08	24739412	NA	0	0
00040396_02565	T/C	Vu05	10050684	NA	0	0
00040396_02889	A/G	Vu05	10051008	Vigun05g101300	0	0
00040396_02911	T/C	Vu05	10051030	Vigun05g101300	0	0
00040397_02747	T/C	Vu05	22045801	NA	0	0
00040398_00211	C/A	Vu03	59456579	NA	0	0
00040398_00244	C/T	Vu03	59456612	NA	0	0
00040398_00419	G/A	Vu03	59456787	NA	0	0
00040398_00464	C/T	Vu03	59456832	NA	0	0
00040398_00469	T/C	Vu03	59456837	NA	0	0
00040398_00530	G/A	Vu03	59456898	NA	0	0
00040398_00555	T/C	Vu03	59456923	NA	0	0
00040398_00590	C/T	Vu03	59456958	NA	0	0
00040398_00636	A/T	Vu03	59457004	NA	0	0
00040398_00664	T/C	Vu03	59457032	NA	0	0
00040399_00201	T/C	Vu08	25198336	NA	0	0
00040399_00392	A/C	Vu08	25198527	NA	0	0
00040399_00456	G/A	Vu08	25198591	NA	0	0
00040399_00472	T/C	Vu08	25198607	NA	0	0
00040399_00511	G/A	Vu08	25198646	NA	0	0
00040399_01159	T/C	Vu08	25199294	NA	0	0
00040399_01494	C/T	Vu04	18972413	NA	0	0
00040399_01596	C/T	Vu04	18972311	NA	0	0
00040399_04805	C/G	Vu08	25193253	NA	0	0
00040399_05017	T/G	Vu08	25193465	NA	0	0
00040399_05038	G/T	Vu08	25193486	NA	0	0
00040399_05366	A/G	Vu08	25193814	Vigun08g102000	0	0
00040399_05379	C/T	Vu08	25193827	Vigun08g102000	0	0
00040399_06111	T/G	Vu08	25194559	Vigun08g102000	0	0
00040399_06353	T/C	Vu08	25194801	Vigun08g102000	0	0
00040399_06359	T/C	Vu08	25194807	Vigun08g102000	0	0
00040399_06599	C/T	Vu04	18976871	NA	0	0
00040399_06608	C/A	Vu04	18976862	NA	0	0
00040399_06653	C/T	Vu04	18976817	NA	0	0
00040399_08332	T/C	Vu08	25194774	Vigun08g102000	0	0
00040399_08359	T/C	Vu08	25194801	Vigun08g102000	0	0
00040399_08365	T/C	Vu08	25194807	Vigun08g102000	0	0
00040399_08617	T/C	Vu08	25195059	Vigun08g102000	0	0
00040399_08839	A/T	Vu08	25195281	Vigun08g102000	0	0
00040399_09078	T/G	Vu08	25195520	NA	0	0
00040399_09097	G/C	Vu08	25195539	NA	0	0
00040400_00007	A/G	Vu04	34459122	NA	0	0
00040401_00049	C/T	Vu05	28967230	NA	0	0
00040401_00057	G/A	Vu05	28967238	NA	0	0
00040403_04144	T/C	Vu05	5258965	Vigun05g061000	0	0
00040403_04268	T/C	Vu05	5258841	Vigun05g061000	0	0
00040403_04513	A/T	Vu05	5258596	Vigun05g061000	0	0
00040403_06464	A/G	Vu05	5258094	Vigun05g061000	0	0
00040404_00268	C/T	Vu11	19481109	NA	0	0
00040404_00316	A/G	Vu11	19481061	NA	0	0
00040405_00527	G/T	Vu09	22994342	NA	0	0
00040405_04979	T/C	Vu09	22995081	NA	0	0
00040406_00264	A/G	Vu04	32370048	NA	0	0
00040406_00284	C/A	Vu04	32370068	NA	0	0
00040406_00457	A/G	Vu04	32370241	NA	0	0
00040406_00627	A/G	Vu04	32370411	NA	0	0
00040406_00631	A/G	Vu04	32370415	NA	0	0
00040406_00673	A/T	Vu04	32370457	NA	0	0
00040406_00884	T/G	Vu04	32370668	NA	0	0
00040406_00896	G/A	Vu04	32370680	NA	0	0
00040406_00901	T/A	Vu04	32370685	NA	0	0
00040406_00925	G/T	Vu04	32370709	NA	0	0
00040406_01098	T/C	Vu04	32370882	NA	0	0
00040406_01206	G/A	Vu04	32370990	NA	0	0
00040406_01405	A/C	Vu04	32371189	NA	0	0
00040406_01430	A/G	Vu04	32371214	NA	0	0
00040406_01570	C/T	Vu04	32371354	NA	0	0
00040406_01580	G/A	Vu04	32371364	NA	0	0
00040406_01609	G/A	Vu04	32371393	NA	0	0
00040406_01619	T/C	Vu04	32371403	NA	0	0
00040406_01682	A/T	Vu04	32371466	NA	0	0
00040406_01752	C/T	Vu04	32371536	NA	0	0
00040406_01814	A/T	Vu04	32371598	NA	0	0
00040406_01865	G/A	Vu04	32371649	NA	0	0
00040406_01931	C/T	Vu04	32371715	NA	0	0
00040406_02120	T/C	Vu04	32371904	NA	0	0
00040406_02139	G/A	Vu04	32371923	NA	0	0
00040406_02184	G/A	Vu04	32371968	NA	0	0
00040406_02196	G/A	Vu04	32371980	NA	0	0
00040409_06536	A/G	Vu06	12292783	Vigun06g027600	0	0
00040409_06605	C/T	Vu06	12292714	Vigun06g027600	0	0
00040409_06834	T/C	Vu06	12292485	NA	0	0
00040409_06847	A/T	Vu06	12292472	NA	0	0
00040409_09237	G/A	Vu06	12292071	NA	0	0
00040409_09384	T/C	Vu06	12291118	NA	0	0
00040409_09397	G/A	Vu06	12291105	NA	0	0
00040409_09407	T/A	Vu06	12291095	NA	0	0
00040409_09449	G/A	Vu06	12291053	NA	0	0
00040409_09465	T/C	Vu06	12291037	NA	0	0
00040409_09523	T/C	Vu06	12290979	NA	0	0
00040409_09529	C/T	Vu06	12290973	NA	0	0
00040409_09542	G/A	Vu06	12290960	NA	0	0
00040409_09572	T/C	Vu06	12290930	NA	0	0
00040409_09590	T/C	Vu06	12290912	NA	0	0
00040409_09611	C/G	Vu06	12290891	NA	0	0
00040409_09628	T/C	Vu06	12290874	NA	0	0
00040409_09646	A/G	Vu06	12290856	NA	0	0
00040409_09657	C/T	Vu06	12290845	NA	0	0
00040409_09685	C/A	Vu06	12290817	NA	0	0
00040409_09746	A/C	Vu06	12290756	NA	0	0
00040409_10105	G/A	Vu06	12290465	NA	0	0
00040409_10164	T/A	Vu06	12290406	NA	0	0
00040409_10175	A/G	Vu06	12290395	NA	0	0
00040409_10198	G/T	Vu06	12290372	NA	0	0
00040409_10225	C/T	Vu06	12290345	NA	0	0
00040409_10243	C/T	Vu06	12290327	NA	0	0
00040409_10261	C/T	Vu06	12290309	NA	0	0
00040409_10297	C/A	Vu06	12290273	NA	0	0
00040409_10366	A/C	Vu06	12290203	NA	0	0
00040409_10383	T/C	Vu06	12290188	NA	0	0
00040409_10412	C/T	Vu06	12290159	NA	0	0
00040409_10607	C/T	Vu06	12297226	NA	0	0
00040409_10711	G/A	Vu06	12297122	NA	0	0
00040409_11007	C/T	Vu06	12296826	NA	0	0
00040409_11029	A/G	Vu06	12296804	NA	0	0
00040409_11038	A/C	Vu06	12296795	NA	0	0
00040409_11078	C/T	Vu06	12296755	NA	0	0
00040409_11114	A/G	Vu06	12296719	NA	0	0
00040409_11160	C/T	Vu06	12296673	NA	0	0
00040409_11186	A/G	Vu06	12296647	NA	0	0
00040409_11294	T/G	Vu06	12296539	NA	0	0
00040409_11405	A/T	Vu06	12296428	NA	0	0
00040409_11443	C/T	Vu06	12296390	NA	0	0
00040409_11446	C/A	Vu06	12296387	NA	0	0
00040409_13574	G/A	Vu06	12296231	NA	0	0
00040409_13575	G/A	Vu06	12296231	NA	0	0
00040409_13765	C/T	Vu06	12296054	NA	0	0
00040409_13784	C/G	Vu06	12296035	NA	0	0
00040409_13791	C/G	Vu06	12296028	NA	0	0
00040409_13884	A/G	Vu06	12295935	NA	0	0
00040409_13954	C/A	Vu06	12295865	NA	0	0
00040409_13964	C/T	Vu06	12295855	NA	0	0
00040409_13984	T/A	Vu06	12295835	NA	0	0
00040409_13989	G/A	Vu06	12295830	NA	0	0
00040409_14003	G/A	Vu06	12295816	NA	0	0
00040409_14077	G/A	Vu06	12295742	NA	0	0
00040409_14139	G/A	Vu06	12295680	NA	0	0
00040409_14158	G/A	Vu06	12295661	NA	0	0
00040409_14281	G/T	Vu06	12295538	NA	0	0
00040409_14309	G/A	Vu06	12295510	NA	0	0
00040409_14311	G/T	Vu06	12295508	NA	0	0
00040409_14417	A/T	Vu06	12295402	NA	0	0
00040409_14692	T/C	Vu06	12293847	NA	0	0
00040409_14751	C/G	Vu06	12293788	NA	0	0
00040409_14823	C/T	Vu06	12293716	NA	0	0
00040409_14868	T/C	Vu06	12293671	NA	0	0
00040409_14940	C/T	Vu06	12293599	NA	0	0
00040409_19054	C/A	Vu06	12300153	NA	0	0
00040409_19069	T/C	Vu06	12300138	NA	0	0
00040409_19075	A/G	Vu06	12300132	NA	0	0
00040409_20158	A/G	Vu06	12297806	NA	0	0
00040409_20194	G/A	Vu06	12297771	NA	0	0
00040409_20216	C/T	Vu06	12297749	NA	0	0
00040410_05327	A/G	Vu05	33954165	Vigun05g179500	0	0
00040411_00228	G/A	Vu04	20817457	NA	0	0
00040411_00580	C/T	Vu04	20817117	NA	0	0
00040411_00647	T/G	Vu04	20817050	NA	0	0
00040411_00727	C/T	Vu04	20816970	NA	0	0
00040411_00934	G/C	Vu04	20816816	NA	0	0
00040412_05184	T/C	Vu05	8473501	NA	0	0
00040412_05186	C/T	Vu05	8473499	NA	0	0
00040412_05249	G/A	Vu05	8473436	NA	0	0
00040413_00024	T/A	Vu08	27797885	NA	0	0
00040413_00149	G/A	Vu08	27798010	NA	0	0
00040413_00922	C/G	Vu08	27798783	NA	0	0
00040413_01131	G/C	Vu08	27798992	NA	0	0
00040413_12053	A/C	Vu08	27790682	NA	0	0
00040413_12832	T/G	Vu08	27791648	NA	0	0
00040413_17773	G/T	Vu08	27786766	Vigun08g112000	0	0
00040414_00070	C/T	Vu01	9178295	NA	0	0
00040414_00345	G/A	Vu01	9178532	NA	0	0
00040414_00507	T/C	Vu01	9178661	NA	0	0
00040414_00551	C/A	Vu01	9178705	NA	0	0
00040414_00594	G/A	Vu01	9178748	NA	0	0
00040415_00036	C/G	Vu02	20409656	NA	0	0
00040415_00084	T/C	Vu02	20409704	NA	0	0
00040415_10702	C/T	Vu02	20402114	NA	0	0
00040417_00189	G/A	Vu03	7246419	NA	0	0
00040417_00242	C/T	Vu03	7246370	NA	0	0
00040417_00295	T/C	Vu03	7246317	NA	0	0
00040417_00315	G/T	Vu03	7246297	NA	0	0
00040417_00316	G/A	Vu03	7246296	NA	0	0
00040417_00324	G/A	Vu03	7246288	NA	0	0
00040417_00325	G/A	Vu03	7246287	NA	0	0
00040417_00326	G/A	Vu03	7246286	NA	0	0
00040417_00331	T/C	Vu03	7246281	NA	0	0
00040417_00345	C/T	Vu03	7246267	NA	0	0
00040417_00381	G/A	Vu03	7246231	NA	0	0
00040417_00459	G/A	Vu03	7246153	NA	0	0
00040417_06166	G/A	Vu03	7250265	Vigun03g087300	0	0
00040419_00559	G/T	Vu04	40337170	NA	0	0
00040419_05529	T/C	Vu04	40332784	Vigun04g179600	0	0
00040421_00355	A/C	Vu04	10224930	NA	0	0
00040421_01045	G/A	Vu04	10224240	NA	0	0
00040421_01275	T/C	Vu04	10224010	NA	0	0
00040421_05217	T/G	Vu04	10227511	NA	0	0
00040421_05897	G/A	Vu04	10226831	NA	0	0
00040422_02557	C/A	Vu07	11145017	NA	0	0
00040422_10036	A/C	Vu07	11136089	Vigun07g079900	0	0
00040422_10081	G/A	Vu07	11136134	Vigun07g079900	0	0
00040422_10173	G/A	Vu07	11136226	Vigun07g079900	0	0
00040422_10563	T/A	Vu07	11136616	Vigun07g079900	0	0
00040422_10608	A/G	Vu07	11136661	Vigun07g079900	0	0
00040422_10721	G/A	Vu07	11136774	Vigun07g079900	0	0
00040425_00419	G/A	Vu09	35282079	NA	0	0
00040427_00310	A/C	Vu11	11021476	NA	0	0
00040427_00588	A/G	Vu11	11021715	NA	0	0
00040427_00599	C/G	Vu11	11021726	NA	0	0
00040427_05000	G/A	Vu11	11021910	NA	0	0
00040427_05025	A/G	Vu11	11021935	NA	0	0
00040427_05645	A/C	Vu11	11022555	NA	0	0
00040427_05703	G/T	Vu11	11022613	NA	0	0
00040429_00056	C/T	Vu05	11935908	NA	0	0
00040429_00366	A/C	Vu05	11935669	NA	0	0
00040429_00372	G/A	Vu05	11935663	NA	0	0
00040432_00069	G/A	Vu03	62160342	Vigun03g414800	0	0
00040432_00634	C/T	Vu03	62159777	NA	0	0
00040432_00655	C/T	Vu03	62159756	NA	0	0
00040432_00849	G/A	Vu03	62159599	NA	0	0
00040438_00418	G/A	Vu11	2270541	NA	0	0
00040438_00446	C/T	Vu11	2270569	NA	0	0
00040438_04622	G/C	Vu11	2266188	NA	0	0
00040438_04679	T/G	Vu11	2266245	NA	0	0
00040438_04718	G/C	Vu11	2266284	NA	0	0
00040438_04785	T/A	Vu11	2266351	NA	0	0
00040438_04822	T/C	Vu11	2266388	NA	0	0
00040438_04852	A/G	Vu11	2266418	NA	0	0
00040441_05181	C/T	Vu03	13477292	NA	0	0
00040441_05257	T/C	Vu03	13477368	NA	0	0
00040445_00029	G/A	Vu11	25362696	NA	0	0
00040445_00300	G/A	Vu11	25362967	NA	0	0
00040445_00314	G/A	Vu11	25362981	NA	0	0
00040445_00331	C/T	Vu11	25362998	NA	0	0
00040445_00593	G/A	Vu11	25363260	NA	0	0
00040446_00146	G/A	Vu10	6565156	Vigun10g044900	0	0
00040446_00150	G/C	Vu10	6565152	Vigun10g044900	0	0
00040446_00248	G/A	Vu10	6565054	Vigun10g044900	0	0
00040446_00359	G/A	Vu10	6564943	Vigun10g044900	0	0
00040446_00406	C/T	Vu10	6564896	Vigun10g044900	0	0
00040446_00639	G/A	Vu10	6564663	Vigun10g044900	0	0
00040446_00752	G/A	Vu10	6564550	Vigun10g044900	0	0
00040446_02015	C/G	Vu10	6564327	Vigun10g044900	0	0
00040446_02041	C/T	Vu10	6564301	Vigun10g044900	0	0
00040446_02057	T/A	Vu10	6564285	Vigun10g044900	0	0
00040446_02229	A/G	Vu10	6564113	Vigun10g044900	0	0
00040446_02274	A/T	Vu10	6564068	Vigun10g044900	0	0
00040446_02287	T/A	Vu10	6564055	Vigun10g044900	0	0
00040446_02486	C/T	Vu10	6563856	Vigun10g044900	0	0
00040446_04661	G/A	Vu10	6570428	NA	0	0
00040446_04706	A/T	Vu10	6570390	NA	0	0
00040446_04730	T/C	Vu10	6570366	NA	0	0
00040446_04810	G/A	Vu10	6570286	NA	0	0
00040446_04824	C/T	Vu10	6570272	NA	0	0
00040446_04842	T/C	Vu10	6570254	NA	0	0
00040446_04955	C/A	Vu10	6570141	NA	0	0
00040446_04970	G/A	Vu10	6570126	NA	0	0
00040446_05013	C/T	Vu10	6570083	NA	0	0
00040446_05051	C/T	Vu10	6570045	NA	0	0
00040446_05058	G/A	Vu10	6570038	NA	0	0
00040446_05117	C/T	Vu10	6569979	NA	0	0
00040446_05137	C/T	Vu10	6569959	NA	0	0
00040446_05162	C/T	Vu10	6569934	NA	0	0
00040446_05189	C/T	Vu10	6569907	NA	0	0
00040446_05311	A/G	Vu10	6569785	NA	0	0
00040446_05316	C/T	Vu10	6569780	NA	0	0
00040446_06183	C/T	Vu10	6569645	NA	0	0
00040446_06228	A/C	Vu10	6569600	NA	0	0
00040446_06234	G/T	Vu10	6569594	NA	0	0
00040446_06236	G/A	Vu10	6569592	NA	0	0
00040449_05624	G/A	Vu09	40540474	NA	0	0
00040450_00027	T/C	Vu10	30436212	NA	0	0
00040450_00104	C/T	Vu10	30436135	NA	0	0
00040450_00151	T/C	Vu10	30436088	NA	0	0
00040450_00165	A/G	Vu10	30436074	NA	0	0
00040450_00447	G/T	Vu10	30435792	NA	0	0
00040450_03274	T/C	Vu10	30435927	NA	0	0
00040450_03518	C/G	Vu10	30435683	NA	0	0
00040454_03856	C/A	Vu09	16716524	NA	0	0
00040454_04197	T/G	Vu09	16716183	NA	0	0
00040454_04375	A/T	Vu09	16716005	NA	0	0
00040454_04506	T/C	Vu09	16715874	NA	0	0
00040454_04603	G/T	Vu09	16715777	NA	0	0
00040454_04638	C/A	Vu09	16715742	NA	0	0
00040454_04702	G/A	Vu09	16715678	NA	0	0
00040454_04714	C/T	Vu09	16715666	NA	0	0
00040454_04742	A/T	Vu09	16715638	NA	0	0
00040454_04754	C/T	Vu09	16715626	NA	0	0
00040454_04798	C/T	Vu09	16715582	NA	0	0
00040454_04803	G/A	Vu09	16715577	NA	0	0
00040454_04834	A/C	Vu09	16715546	NA	0	0
00040454_08290	C/T	Vu09	16715355	NA	0	0
00040454_08331	A/C	Vu09	16715314	NA	0	0
00040454_08362	A/C	Vu09	16715283	NA	0	0
00040455_00114	T/C	Vu01	10840475	NA	0	0
00040455_00197	T/C	Vu01	10840392	NA	0	0
00040455_00259	A/G	Vu01	10840330	NA	0	0
00040455_00325	T/C	Vu01	10840264	NA	0	0
00040455_00341	G/A	Vu01	10840248	NA	0	0
00040455_00350	G/A	Vu01	10840239	NA	0	0
00040455_00383	A/G	Vu01	10840206	NA	0	0
00040455_00442	C/A	Vu01	10840147	NA	0	0
00040455_00502	C/A	Vu01	10840087	NA	0	0
00040455_00604	C/T	Vu01	10839985	NA	0	0
00040455_00731	C/T	Vu01	10839858	NA	0	0
00040455_00737	G/A	Vu01	10839852	NA	0	0
00040455_00746	A/G	Vu01	10839843	NA	0	0
00040455_00776	C/T	Vu01	10839813	NA	0	0
00040455_00884	T/C	Vu01	10839705	NA	0	0
00040455_00913	G/C	Vu01	10839676	NA	0	0
00040455_00933	G/C	Vu01	10839656	NA	0	0
00040455_00958	C/T	Vu01	10839631	NA	0	0
00040455_00968	T/C	Vu01	10839621	NA	0	0
00040455_01066	A/T	Vu01	10839523	NA	0	0
00040455_01071	T/A	Vu01	10839518	NA	0	0
00040455_01094	C/T	Vu01	10839495	NA	0	0
00040455_01359	G/A	Vu01	10839230	NA	0	0
00040455_07244	C/T	Vu01	10838670	NA	0	0
00040455_07291	C/T	Vu01	10838624	NA	0	0
00040455_07446	A/G	Vu01	10838469	NA	0	0
00040455_07611	C/T	Vu01	10838304	NA	0	0
00040455_07862	C/T	Vu01	10838053	NA	0	0
00040455_08031	T/G	Vu01	10837884	NA	0	0
00040455_08590	C/T	Vu01	10837706	NA	0	0
00040455_08685	T/A	Vu01	10837611	NA	0	0
00040456_00044	C/G	Vu11	40373450	NA	0	0
00040456_00050	A/T	Vu11	40373444	NA	0	0
00040456_00130	A/T	Vu11	40373364	NA	0	0
00040456_00219	C/A	Vu11	40373275	NA	0	0
00040456_00242	T/G	Vu11	40373252	NA	0	0
00040456_00244	A/G	Vu11	40373250	Vigun11g207500	0	0
00040456_00266	C/T	Vu11	40373228	Vigun11g207500	0	0
00040456_00335	T/C	Vu11	40373159	Vigun11g207500	0	0
00040456_00509	G/T	Vu11	40372985	Vigun11g207500	0	0
00040456_00546	C/A	Vu11	40372948	Vigun11g207500	0	0
00040456_01210	T/C	Vu11	40372284	Vigun11g207500	0	0
00040456_02316	C/T	Vu11	40371178	Vigun11g207500	0	0
00040456_02657	T/C	Vu11	40370837	Vigun11g207500	0	0
00040456_02781	A/G	Vu11	40370713	Vigun11g207500	0	0
00040456_02942	A/G	Vu11	40370552	Vigun11g207500	0	0
00040456_03069	A/G	Vu11	40370425	Vigun11g207500	0	0
00040456_03432	T/C	Vu11	40370062	Vigun11g207500	0	0
00040456_03437	C/T	Vu11	40370057	Vigun11g207500	0	0
00040456_03441	T/C	Vu11	40370053	Vigun11g207500	0	0
00040456_03554	A/G	Vu11	40369940	Vigun11g207500	0	0
00040456_03987	G/C	Vu11	40369507	Vigun11g207500	0	0
00040456_04487	T/C	Vu11	40369074	Vigun11g207500	0	0
00040456_04712	C/G	Vu11	40368849	Vigun11g207500	0	0
00040456_04767	T/C	Vu11	40368794	Vigun11g207500	0	0
00040456_04944	T/G	Vu11	40368617	Vigun11g207500	0	0
00040456_06047	T/A	Vu11	40367514	Vigun11g207500	0	0
00040456_06262	G/T	Vu11	40367299	Vigun11g207500	0	0
00040456_06392	A/G	Vu11	40367169	Vigun11g207500	0	0
00040456_07287	T/C	Vu11	40366274	Vigun11g207500	0	0
00040456_07456	G/T	Vu11	40366105	Vigun11g207500	0	0
00040456_08389	C/G	Vu11	40374406	NA	0	0
00040456_08424	C/A	Vu11	40374371	NA	0	0
00040456_08451	A/T	Vu11	40374344	NA	0	0
00040456_08539	C/A	Vu11	40374256	NA	0	0
00040456_08615	T/C	Vu11	40374180	NA	0	0
00040456_08624	C/T	Vu11	40374171	NA	0	0
00040456_08625	G/A	Vu11	40374170	NA	0	0
00040456_08676	G/C	Vu11	40374119	NA	0	0
00040456_13119	G/A	Vu11	40378641	NA	0	0
00040456_13198	G/C	Vu11	40378562	NA	0	0
00040456_13220	G/C	Vu11	40378540	NA	0	0
00040456_13639	T/C	Vu11	40378122	Vigun11g207600	0	0
00040456_13900	T/C	Vu11	40377861	Vigun11g207600	0	0
00040456_14075	G/C	Vu11	40377686	Vigun11g207600	0	0
00040456_14826	T/G	Vu11	40376935	Vigun11g207600	0	0
00040456_14857	G/T	Vu11	40376904	Vigun11g207600	0	0
00040456_15017	T/C	Vu11	40376744	Vigun11g207600	0	0
00040456_15407	G/A	Vu11	40376354	Vigun11g207600	0	0
00040456_15452	T/C	Vu11	40376309	Vigun11g207600	0	0
00040456_15725	C/T	Vu11	40376036	Vigun11g207600	0	0
00040456_16724	T/G	Vu11	40375037	Vigun11g207600	0	0
00040456_20669	G/T	Vu11	40379800	NA	0	0
00040456_20744	T/C	Vu11	40379732	NA	0	0
00040456_20815	T/C	Vu11	40379661	NA	0	0
00040456_21092	G/T	Vu11	40379384	NA	0	0
00040456_21098	C/T	Vu11	40379378	NA	0	0
00040456_21107	A/C	Vu11	40379369	NA	0	0
00040456_21191	A/T	Vu11	40379285	NA	0	0
00040456_21204	T/C	Vu11	40379272	NA	0	0
00040456_21215	T/C	Vu11	40379261	NA	0	0
00040456_21220	A/T	Vu11	40379256	NA	0	0
00040456_21229	C/T	Vu11	40379247	NA	0	0
00040456_21408	C/T	Vu11	40379068	NA	0	0
00040456_25064	A/G	Vu11	40385790	NA	0	0
00040456_25089	G/C	Vu11	40385765	NA	0	0
00040456_25220	A/T	Vu11	40385634	Vigun11g207700	0	0
00040456_25500	G/C	Vu11	40385354	Vigun11g207700	0	0
00040456_25607	A/T	Vu11	40385247	Vigun11g207700	0	0
00040456_25673	A/T	Vu11	40385182	Vigun11g207700	0	0
00040456_25832	T/C	Vu11	40385023	Vigun11g207700	0	0
00040456_26066	G/A	Vu11	40384789	Vigun11g207700	0	0
00040456_31010	G/T	Vu11	40388588	NA	0	0
00040456_31234	C/T	Vu11	40388369	NA	0	0
00040458_05165	C/G	Vu09	25816218	NA	0	0
00040458_05204	G/A	Vu09	25816257	NA	0	0
00040458_07733	A/G	Vu09	25811269	NA	0	0
00040458_09649	C/T	Vu09	25811947	NA	0	0
00040458_09670	G/T	Vu09	25811968	NA	0	0
00040458_09675	T/G	Vu09	25811973	NA	0	0
00040458_09708	C/T	Vu09	25812006	NA	0	0
00040458_09805	T/C	Vu09	25812103	NA	0	0
00040458_09847	C/T	Vu09	25812145	NA	0	0
00040458_09867	A/C	Vu09	25812165	NA	0	0
00040458_09903	A/G	Vu09	25812201	NA	0	0
00040458_09908	C/T	Vu09	25812206	NA	0	0
00040458_09917	T/C	Vu09	25812215	NA	0	0
00040458_09930	T/G	Vu09	25812228	NA	0	0
00040458_09953	A/G	Vu09	25812251	NA	0	0
00040458_09968	A/G	Vu09	25812266	NA	0	0
00040458_10029	T/C	Vu09	25812327	NA	0	0
00040458_10088	T/C	Vu09	25812386	NA	0	0
00040458_10105	T/G	Vu09	25812403	NA	0	0
00040458_10133	G/A	Vu09	25812431	NA	0	0
00040458_10166	G/A	Vu09	25812464	NA	0	0
00040458_10197	T/A	Vu09	25812495	NA	0	0
00040458_10206	T/C	Vu09	25812504	NA	0	0
00040458_10350	T/C	Vu09	25812648	NA	0	0
00040458_10358	A/G	Vu09	25812656	NA	0	0
00040458_10367	A/G	Vu09	25812665	NA	0	0
00040458_10409	A/G	Vu09	25812707	NA	0	0
00040458_10420	C/T	Vu09	25812718	NA	0	0
00040458_10445	G/A	Vu09	25812743	NA	0	0
00040458_10459	G/T	Vu09	25812757	NA	0	0
00040458_10740	T/A	Vu09	25813038	NA	0	0
00040458_10751	C/T	Vu09	25813049	NA	0	0
00040458_10790	A/G	Vu09	25813088	NA	0	0
00040458_10820	G/T	Vu09	25813118	NA	0	0
00040458_10825	A/G	Vu09	25813123	NA	0	0
00040458_10835	T/C	Vu09	25813133	NA	0	0
00040458_10853	C/T	Vu09	25813151	NA	0	0
00040458_10892	T/G	Vu09	25813190	NA	0	0
00040458_10910	T/C	Vu09	25813208	NA	0	0
00040458_10931	G/A	Vu09	25813229	NA	0	0
00040458_13018	A/C	Vu09	25806237	Vigun09g117200	0	0
00040458_13631	G/C	Vu09	25806850	Vigun09g117200	0	0
00040458_14348	G/C	Vu09	25806850	Vigun09g117200	0	0
00040458_14497	A/C	Vu09	25806999	Vigun09g117200	0	0
00040458_15036	C/G	Vu09	25807538	NA	0	0
00040458_15165	A/G	Vu09	25807667	NA	0	0
00040458_15250	C/T	Vu09	25807752	NA	0	0
00040458_15258	T/G	Vu09	25807760	NA	0	0
00040458_15281	A/G	Vu09	25807783	NA	0	0
00040458_15338	A/T	Vu09	25807840	NA	0	0
00040458_17469	A/G	Vu09	25801338	NA	0	0
00040458_17534	G/C	Vu09	25801403	NA	0	0
00040460_00205	G/T	Vu10	6679149	NA	0	0
00040461_00863	G/A	Vu02	20989895	NA	0	0
00040461_05329	C/T	Vu02	20994517	NA	0	0
00040461_05800	A/T	Vu02	20994046	NA	0	0
00040461_05898	G/A	Vu02	20993948	NA	0	0
00040461_06259	G/C	Vu02	20993587	NA	0	0
00040461_06306	C/T	Vu02	20993540	NA	0	0
00040461_06344	T/C	Vu02	20993502	NA	0	0
00040461_10791	C/T	Vu01	29663848	NA	0	0
00040461_10792	C/T	Vu01	29663848	NA	0	0
00040461_10862	A/G	Vu01	29663783	NA	0	0
00040461_10879	A/G	Vu01	29663766	NA	0	0
00040461_10891	G/A	Vu01	29663754	NA	0	0
00040461_10911	C/T	Vu01	29663734	NA	0	0
00040461_10975	C/A	Vu01	29663670	NA	0	0
00040461_11149	A/G	Vu01	29663496	NA	0	0
00040461_11269	G/A	Vu01	29663376	NA	0	0
00040461_11275	A/T	Vu01	29663370	NA	0	0
00040461_11282	G/A	Vu01	29663363	NA	0	0
00040461_11315	A/G	Vu01	29663330	NA	0	0
00040461_11332	C/T	Vu01	29663313	NA	0	0
00040461_11424	A/G	Vu01	29663221	NA	0	0
00040461_11431	G/T	Vu01	29663214	NA	0	0
00040461_11563	C/T	Vu01	29663082	NA	0	0
00040461_11811	G/A	Vu01	29662879	NA	0	0
00040461_11818	G/A	Vu01	29662872	NA	0	0
00040465_00134	C/T	Vu10	3437185	NA	0	0
00040465_00143	T/C	Vu10	3437194	NA	0	0
00040465_00209	T/A	Vu10	3437260	NA	0	0
00040465_00289	G/T	Vu10	3437340	NA	0	0
00040465_00314	G/A	Vu10	3437365	NA	0	0
00040465_00322	G/T	Vu10	3437373	NA	0	0
00040465_00422	G/A	Vu10	3437473	NA	0	0
00040466_00030	T/A	Vu10	27059469	NA	0	0
00040466_00062	C/T	Vu10	27059501	NA	0	0
00040466_00146	C/G	Vu10	27059585	NA	0	0
00040466_00163	C/T	Vu10	27059602	NA	0	0
00040466_00184	C/T	Vu10	27059623	NA	0	0
00040466_00192	T/C	Vu10	27059631	NA	0	0
00040466_00201	G/A	Vu10	27059640	NA	0	0
00040466_00302	C/T	Vu10	27059741	NA	0	0
00040466_00324	C/T	Vu10	27059763	NA	0	0
00040466_00339	G/A	Vu10	27059778	NA	0	0
00040466_00383	T/A	Vu10	27059822	NA	0	0
00040466_00397	T/C	Vu10	27059836	NA	0	0
00040466_00435	C/T	Vu10	27059874	NA	0	0
00040466_00441	T/C	Vu10	27059880	NA	0	0
00040466_00465	T/A	Vu10	27059904	NA	0	0
00040466_05516	T/C	Vu10	27055695	NA	0	0
00040467_04980	A/C	Vu11	12909812	NA	0	0
00040467_05048	G/A	Vu11	12909744	NA	0	0
00040467_05122	G/A	Vu11	12909670	NA	0	0
00040467_05130	G/C	Vu11	12909662	NA	0	0
00040467_05157	G/A	Vu11	12909635	NA	0	0
00040467_05198	A/G	Vu11	12909594	NA	0	0
00040467_05311	T/C	Vu11	12909482	NA	0	0
00040467_05383	C/T	Vu11	12909410	NA	0	0
00040467_05393	C/A	Vu11	12909400	NA	0	0
00040467_08817	C/T	Vu11	12908889	NA	0	0
00040467_08938	G/A	Vu11	12908768	NA	0	0
00040467_09008	A/G	Vu11	12908698	NA	0	0
00040467_09142	T/C	Vu11	12908564	NA	0	0
00040467_09163	C/A	Vu11	12908543	NA	0	0
00040469_00447	T/C	Vu07	14890705	NA	0	0
00040470_05578	C/T	Vu10	5196769	NA	0	0
00040470_05595	T/G	Vu10	5196786	NA	0	0
00040470_06001	G/T	Vu10	5197192	NA	0	0
00040470_06037	G/T	Vu10	5197228	NA	0	0
00040470_06056	C/G	Vu10	5197247	NA	0	0
00040470_06110	G/T	Vu10	5197301	NA	0	0
00040471_00421	G/T	Vu08	11905060	NA	0	0
00040471_00460	A/T	Vu08	11905021	NA	0	0
00040471_00465	C/A	Vu08	11905016	NA	0	0
00040471_00516	C/T	Vu08	11904965	NA	0	0
00040471_00530	A/T	Vu08	11904951	NA	0	0
00040471_00540	T/A	Vu08	11904941	NA	0	0
00040471_00551	G/A	Vu08	11904930	NA	0	0
00040471_00699	C/G	Vu08	11904782	NA	0	0
00040471_00711	A/C	Vu08	11904770	NA	0	0
00040471_00896	G/A	Vu08	11904585	NA	0	0
00040471_00919	G/A	Vu08	11904562	NA	0	0
00040471_01022	G/A	Vu08	11904459	NA	0	0
00040471_01124	C/T	Vu08	11904357	NA	0	0
00040471_01152	G/A	Vu08	11904329	NA	0	0
00040471_01210	G/A	Vu08	11904271	NA	0	0
00040471_01234	G/A	Vu08	11904247	NA	0	0
00040472_04827	G/A	Vu09	26231247	Vigun09g119000	0	0
00040472_04890	A/G	Vu09	26231184	Vigun09g119000	0	0
00040473_05150	A/T	Vu06	22453153	NA	0	0
00040473_05230	T/C	Vu06	22453233	NA	0	0
00040473_05336	C/T	Vu06	22453339	NA	0	0
00040473_10708	A/G	Vu06	22449406	NA	0	0
00040473_10741	G/A	Vu06	22449439	NA	0	0
00040473_10775	A/G	Vu06	22449473	NA	0	0
00040473_10818	A/C	Vu06	22449516	NA	0	0
00040476_00131	T/C	Vu06	28886915	Vigun06g166700	0	0
00040476_00507	C/A	Vu06	28887291	Vigun06g166700	0	0
00040476_00688	T/G	Vu06	28887472	Vigun06g166700	0	0
00040476_02043	G/A	Vu06	28888827	NA	0	0
00040476_04076	G/A	Vu06	28888827	NA	0	0
00040476_05822	G/T	Vu06	28890573	NA	0	0
00040476_06125	A/T	Vu06	28890875	NA	0	0
00040476_06152	A/G	Vu06	28890902	NA	0	0
00040476_06284	C/G	Vu06	28891034	NA	0	0
00040476_06299	C/T	Vu06	28891049	NA	0	0
00040476_06321	G/A	Vu06	28891071	NA	0	0
00040476_06327	T/C	Vu06	28891077	NA	0	0
00040476_06343	A/G	Vu06	28891093	NA	0	0
00040476_06378	C/T	Vu06	28891128	NA	0	0
00040477_05332	C/T	Vu01	3700865	Vigun01g029900	0	0
00040480_00253	C/T	Vu10	16035004	NA	0	0
00040480_00330	A/G	Vu10	16034927	NA	0	0
00040482_01117	A/G	Vu03	6984252	Vigun03g084100	0	0
00040482_01323	A/T	Vu03	6984458	Vigun03g084100	0	0
00040482_01414	G/A	Vu03	6984549	Vigun03g084100	0	0
00040482_01686	A/G	Vu03	6984821	Vigun03g084100	0	0
00040482_01695	T/A	Vu03	6984830	Vigun03g084100	0	0
00040482_01879	A/G	Vu03	6985014	Vigun03g084100	0	0
00040482_02071	C/A	Vu03	6985206	Vigun03g084100	0	0
00040482_02113	T/C	Vu03	6985248	Vigun03g084100	0	0
00040482_02215	T/C	Vu03	6985350	Vigun03g084100	0	0
00040482_02242	A/C	Vu03	6985377	Vigun03g084100	0	0
00040484_05224	A/C	Vu03	1284754	NA	0	0
00040485_00737	C/T	Vu02	13484052	NA	0	0
00040485_00783	A/G	Vu02	13484098	NA	0	0
00040485_05814	C/T	Vu02	13484052	NA	0	0
00040485_05860	A/G	Vu02	13484098	NA	0	0
00040486_04728	G/A	Vu04	23540899	NA	0	0
00040486_04757	G/C	Vu04	23540928	NA	0	0
00040487_02335	G/T	Vu10	24193060	NA	0	0
00040487_02360	G/A	Vu10	24193035	NA	0	0
00040487_02370	T/C	Vu10	24193025	NA	0	0
00040487_02371	C/T	Vu10	24193024	NA	0	0
00040487_02526	C/T	Vu10	24192869	NA	0	0
00040487_02760	G/T	Vu10	24192635	NA	0	0
00040487_02764	G/A	Vu10	24192631	NA	0	0
00040487_02956	C/A	Vu10	24192439	NA	0	0
00040487_03467	C/T	Vu10	24191928	NA	0	0
00040487_03625	C/T	Vu10	24191770	NA	0	0
00040487_04037	A/G	Vu10	24191358	NA	0	0
00040487_04544	G/A	Vu10	24190851	NA	0	0
00040487_04671	G/A	Vu10	24190724	NA	0	0
00040487_04707	T/C	Vu10	24190688	NA	0	0
00040487_04786	A/G	Vu10	24190609	NA	0	0
00040487_05048	A/G	Vu10	24190347	NA	0	0
00040488_00025	G/A	Vu06	18672180	NA	0	0
00040488_00053	T/C	Vu06	18672208	NA	0	0
00040488_00072	T/C	Vu06	18672227	NA	0	0
00040488_00083	A/G	Vu06	18672238	NA	0	0
00040488_00126	C/T	Vu06	18672281	NA	0	0
00040488_00143	A/G	Vu06	18672298	NA	0	0
00040488_00170	G/A	Vu06	18672325	NA	0	0
00040488_00188	A/G	Vu06	18672343	NA	0	0
00040488_00210	C/T	Vu06	18672365	NA	0	0
00040488_00232	G/A	Vu06	18672387	NA	0	0
00040488_00310	G/A	Vu06	18672465	NA	0	0
00040488_00329	T/A	Vu06	18672484	NA	0	0
00040488_00362	G/A	Vu06	18672517	NA	0	0
00040488_00401	T/C	Vu06	18672556	NA	0	0
00040488_00409	C/G	Vu06	18672564	NA	0	0
00040488_00449	G/A	Vu06	18672604	NA	0	0
00040488_00481	A/G	Vu06	18672636	NA	0	0
00040488_00490	T/A	Vu06	18672645	NA	0	0
00040488_00508	C/T	Vu06	18672663	NA	0	0
00040488_00523	A/C	Vu06	18672678	NA	0	0
00040488_00611	G/A	Vu06	18672766	NA	0	0
00040488_00721	A/C	Vu06	18672876	NA	0	0
00040488_00769	C/T	Vu06	18672924	NA	0	0
00040488_00841	G/T	Vu06	18672996	NA	0	0
00040488_00860	T/A	Vu06	18673015	NA	0	0
00040488_00875	G/A	Vu06	18673030	NA	0	0
00040488_00917	G/A	Vu06	18673072	NA	0	0
00040488_00924	C/T	Vu06	18673079	NA	0	0
00040488_00974	G/A	Vu06	18673129	NA	0	0
00040488_00993	G/A	Vu06	18673148	NA	0	0
00040488_01007	A/G	Vu06	18673162	NA	0	0
00040488_01014	G/A	Vu06	18673169	NA	0	0
00040490_09656	A/T	Vu08	6107751	NA	0	0
00040490_09753	C/T	Vu08	6107654	NA	0	0
00040490_09776	T/C	Vu08	6107631	NA	0	0
00040490_09782	G/T	Vu08	6107625	NA	0	0
00040490_09805	C/T	Vu08	6107602	NA	0	0
00040490_09827	T/G	Vu08	6107580	NA	0	0
00040490_10140	C/T	Vu08	6107267	NA	0	0
00040490_10504	G/A	Vu08	6106903	NA	0	0
00040491_03614	G/A	Vu04	24284142	NA	0	0
00040491_04192	A/G	Vu04	24283709	NA	0	0
00040491_04427	C/T	Vu04	24283474	NA	0	0
00040491_04446	C/T	Vu04	24283455	NA	0	0
00040491_04483	G/T	Vu04	24283418	NA	0	0
00040491_04511	A/G	Vu04	24283390	NA	0	0
00040491_13126	G/A	Vu09	36294927	NA	0	0
00040494_00025	C/T	Vu02	24695855	NA	0	0
00040494_00031	C/A	Vu02	24695861	NA	0	0
00040494_00039	T/C	Vu02	24695869	NA	0	0
00040494_00048	C/T	Vu02	24695878	NA	0	0
00040494_00050	A/T	Vu02	24695880	NA	0	0
00040494_00068	G/A	Vu02	24695898	NA	0	0
00040494_00102	T/C	Vu02	24695932	NA	0	0
00040494_00112	C/T	Vu02	24695942	NA	0	0
00040494_00236	A/G	Vu02	24696009	NA	0	0
00040494_00300	C/A	Vu02	24696073	NA	0	0
00040494_00315	C/A	Vu02	24696088	NA	0	0
00040494_00349	T/C	Vu02	24696122	NA	0	0
00040494_00402	T/G	Vu02	24696175	NA	0	0
00040494_00437	G/A	Vu02	24696210	NA	0	0
00040494_00459	G/A	Vu02	24696232	NA	0	0
00040494_00488	C/T	Vu02	24696261	NA	0	0
00040494_00565	A/G	Vu02	24696338	NA	0	0
00040494_00602	C/T	Vu02	24696375	NA	0	0
00040494_00673	G/A	Vu02	24696446	NA	0	0
00040494_00678	G/A	Vu02	24696451	NA	0	0
00040494_05697	A/T	Vu02	24692396	NA	0	0
00040494_05891	G/T	Vu02	24692590	NA	0	0
00040494_06499	C/A	Vu02	24693198	NA	0	0
00040494_06582	C/G	Vu02	24693281	NA	0	0
00040494_06664	T/C	Vu02	24693363	NA	0	0
00040494_06665	A/T	Vu02	24693364	NA	0	0
00040494_06768	A/G	Vu02	24693467	NA	0	0
00040494_06834	A/G	Vu02	24693533	NA	0	0
00040494_06973	A/G	Vu02	24693672	NA	0	0
00040494_07052	T/C	Vu02	24693751	NA	0	0
00040494_07168	T/C	Vu02	24693867	NA	0	0
00040494_07293	T/C	Vu02	24693992	NA	0	0
00040494_11423	T/A	Vu02	24689583	NA	0	0
00040494_11707	C/A	Vu02	24689867	NA	0	0
00040494_11738	C/T	Vu02	24689897	NA	0	0
00040496_00265	G/A	Vu01	31120481	NA	0	0
00040496_00448	T/C	Vu01	31120664	NA	0	0
00040496_00481	A/T	Vu01	31120697	NA	0	0
00040496_04903	G/C	Vu03	26111321	NA	0	0
00040496_04914	A/C	Vu03	26111332	NA	0	0
00040496_05000	T/A	Vu03	26111418	NA	0	0
00040496_05132	C/T	Vu03	26111550	NA	0	0
00040496_05565	T/C	Vu03	26112323	NA	0	0
00040496_06510	C/T	Vu03	26112958	NA	0	0
00040496_06734	C/T	Vu03	26113371	NA	0	0
00040496_09461	C/T	Vu03	26107310	NA	0	0
00040496_09563	G/A	Vu03	26107412	NA	0	0
00040496_09574	G/T	Vu03	26107423	NA	0	0
00040496_11345	A/T	Vu03	26108144	NA	0	0
00040496_11393	G/C	Vu03	26108192	NA	0	0
00040496_11860	G/T	Vu03	26108659	NA	0	0
00040497_00087	C/T	Vu10	7257651	NA	0	0
00040497_00124	T/G	Vu10	7257614	NA	0	0
00040497_00133	T/C	Vu10	7257605	NA	0	0
00040497_00195	C/T	Vu10	7257543	NA	0	0
00040497_00232	A/T	Vu10	7257506	NA	0	0
00040497_00249	C/T	Vu10	7257489	NA	0	0
00040497_00430	T/C	Vu10	7257308	NA	0	0
00040497_00444	T/G	Vu10	7257294	NA	0	0
00040498_00053	C/T	Vu11	2851829	Vigun11g023300	0	0
00040498_00060	A/G	Vu11	2851822	Vigun11g023300	0	0
00040498_00404	G/A	Vu11	2851531	Vigun11g023300	0	0
00040498_00460	G/A	Vu11	2851475	Vigun11g023300	0	0
00040498_02036	T/C	Vu11	2851164	Vigun11g023300	0	0
00040498_02077	G/C	Vu11	2851123	Vigun11g023300	0	0
00040498_02363	A/T	Vu11	2850837	Vigun11g023300	0	0
00040498_02518	T/A	Vu11	2850682	Vigun11g023300	0	0
00040498_02530	C/T	Vu11	2850670	Vigun11g023300	0	0
00040498_02732	G/T	Vu11	2850468	Vigun11g023300	0	0
00040498_02786	A/G	Vu11	2850414	Vigun11g023300	0	0
00040498_02872	T/C	Vu11	2850328	Vigun11g023300	0	0
00040498_02997	G/A	Vu11	2850203	Vigun11g023300	0	0
00040498_03051	G/A	Vu11	2850149	Vigun11g023300	0	0
00040498_03315	T/C	Vu11	2849885	Vigun11g023300	0	0
00040498_03374	G/C	Vu11	2849826	Vigun11g023300	0	0
00040498_03721	C/T	Vu11	2849479	Vigun11g023300	0	0
00040498_03726	T/C	Vu11	2849474	Vigun11g023300	0	0
00040498_03731	T/C	Vu11	2849469	Vigun11g023300	0	0
00040498_03759	T/C	Vu11	2849441	Vigun11g023300	0	0
00040498_03770	G/A	Vu11	2849430	Vigun11g023300	0	0
00040498_03851	G/T	Vu11	2849349	Vigun11g023300	0	0
00040498_04021	G/A	Vu11	2849179	Vigun11g023300	0	0
00040498_04241	G/A	Vu11	2848959	Vigun11g023300	0	0
00040498_04607	T/A	Vu11	2848593	NA	0	0
00040498_04640	T/C	Vu11	2848560	NA	0	0
00040498_04793	C/T	Vu11	2848407	NA	0	0
00040498_04813	T/C	Vu11	2848387	NA	0	0
00040498_05039	C/A	Vu11	2848161	NA	0	0
00040498_05117	T/C	Vu11	2848083	NA	0	0
00040498_05157	A/T	Vu11	2848043	NA	0	0
00040498_05168	C/T	Vu11	2848032	NA	0	0
00040498_05189	T/A	Vu11	2848011	NA	0	0
00040498_05197	A/C	Vu11	2848003	NA	0	0
00040498_05221	G/C	Vu11	2847979	NA	0	0
00040499_00004	T/G	Vu08	24892878	NA	0	0
00040499_00013	C/T	Vu08	24892887	NA	0	0
00040499_00020	T/G	Vu08	24892894	NA	0	0
00040499_00174	T/C	Vu08	24893048	NA	0	0
00040499_00232	G/T	Vu08	24893106	NA	0	0
00040499_00237	A/G	Vu08	24893111	NA	0	0
00040499_00248	G/A	Vu08	24893122	NA	0	0
00040499_00254	T/C	Vu08	24893128	NA	0	0
00040499_00276	T/C	Vu08	24893150	NA	0	0
00040499_00305	G/A	Vu08	24893179	NA	0	0
00040499_00319	C/T	Vu08	24893193	NA	0	0
00040499_00326	C/T	Vu08	24893200	NA	0	0
00040499_00347	G/A	Vu08	24893221	NA	0	0
00040499_00378	C/T	Vu08	24893252	NA	0	0
00040499_00405	A/G	Vu08	24893279	NA	0	0
00040499_00433	G/A	Vu08	24893307	NA	0	0
00040499_00489	C/G	Vu08	24893363	NA	0	0
00040499_00501	A/T	Vu08	24893375	NA	0	0
00040500_05070	T/C	Vu10	8560768	NA	0	0
00040500_05082	G/T	Vu10	8560756	NA	0	0
00040500_05102	T/A	Vu10	8560736	NA	0	0
00040500_05125	A/G	Vu10	8560713	NA	0	0
00040500_05144	C/T	Vu10	8560694	NA	0	0
00040500_05164	C/T	Vu10	8560674	NA	0	0
00040500_05182	G/A	Vu10	8560656	NA	0	0
00040500_05188	A/G	Vu10	8560650	NA	0	0
00040500_05320	T/A	Vu10	8560518	NA	0	0
00040500_05370	C/T	Vu10	8560468	NA	0	0
00040500_05408	C/T	Vu10	8560430	NA	0	0
00040500_05705	T/C	Vu10	8560168	NA	0	0
00040500_05714	T/C	Vu10	8560159	NA	0	0
00040500_05799	G/A	Vu10	8560073	NA	0	0
00040500_06046	T/C	Vu10	8644232	NA	0	0
00040500_06063	A/G	Vu10	8644215	NA	0	0
00040500_07424	T/C	Vu10	8643941	NA	0	0
00040500_07495	G/A	Vu10	8643870	NA	0	0
00040500_07535	G/A	Vu10	8643830	NA	0	0
00040500_07567	T/G	Vu10	8643798	NA	0	0
00040501_00084	G/C	Vu01	1078763	NA	0	0
00040501_00089	C/G	Vu01	1078768	NA	0	0
00040501_00350	C/T	Vu01	1079029	NA	0	0
00040501_00361	A/G	Vu01	1079040	NA	0	0
00040501_00431	T/C	Vu01	1079110	NA	0	0
00040501_00580	C/A	Vu01	1079259	NA	0	0
00040501_00736	C/T	Vu01	1079415	NA	0	0
00040501_00741	G/A	Vu01	1079420	NA	0	0
00040501_04847	G/C	Vu01	1066880	Vigun01g009000	0	0
00040501_05071	G/A	Vu01	1067104	Vigun01g009000	0	0
00040501_08813	A/G	Vu01	1067644	Vigun01g009000	0	0
00040501_09010	T/C	Vu01	1067841	Vigun01g009000	0	0
00040501_09108	G/C	Vu01	1067939	Vigun01g009000	0	0
00040501_09833	T/G	Vu01	1068664	Vigun01g009000	0	0
00040501_10073	A/G	Vu01	1068904	NA	0	0
00040501_10089	T/A	Vu01	1068920	NA	0	0
00040501_10172	G/A	Vu01	1069003	NA	0	0
00040501_10228	T/G	Vu01	1069059	NA	0	0
00040501_10298	A/G	Vu01	1069129	NA	0	0
00040501_10536	T/A	Vu01	1069367	NA	0	0
00040501_10543	T/G	Vu01	1069374	NA	0	0
00040501_10640	C/G	Vu01	1069471	NA	0	0
00040501_14663	T/C	Vu01	1064106	Vigun01g009000	0	0
00040501_14768	T/C	Vu01	1064211	Vigun01g009000	0	0
00040501_14795	T/C	Vu01	1064238	Vigun01g009000	0	0
00040501_14940	T/C	Vu01	1064383	Vigun01g009000	0	0
00040501_15009	A/T	Vu01	1064452	Vigun01g009000	0	0
00040501_15052	G/A	Vu01	1064495	Vigun01g009000	0	0
00040501_15065	G/C	Vu01	1064508	Vigun01g009000	0	0
00040501_15696	G/C	Vu01	1065139	Vigun01g009000	0	0
00040501_16394	T/C	Vu01	1065837	Vigun01g009000	0	0
00040501_16427	A/T	Vu01	1065870	Vigun01g009000	0	0
00040501_16437	C/T	Vu01	1065880	Vigun01g009000	0	0
00040501_16920	G/T	Vu01	1066363	Vigun01g009000	0	0
00040502_04888	A/G	Vu09	28848616	NA	0	0
00040503_00195	A/G	Vu11	40789204	Vigun11g213100	0	0
00040503_00703	T/G	Vu11	40788793	Vigun11g213100	0	0
00040503_01085	C/A	Vu11	40788466	Vigun11g213100	0	0
00040503_01135	A/T	Vu11	40788416	Vigun11g213100	0	0
00040503_01546	T/A	Vu11	40788005	Vigun11g213100	0	0
00040503_02045	A/G	Vu11	40787506	Vigun11g213100	0	0
00040503_02088	A/G	Vu11	40787463	Vigun11g213100	0	0
00040503_02107	C/T	Vu11	40787444	Vigun11g213100	0	0
00040503_02126	T/C	Vu11	40787425	Vigun11g213100	0	0
00040503_05009	A/G	Vu11	40787506	Vigun11g213100	0	0
00040503_05052	A/G	Vu11	40787463	Vigun11g213100	0	0
00040503_05071	C/T	Vu11	40787444	Vigun11g213100	0	0
00040503_05090	T/C	Vu11	40787425	Vigun11g213100	0	0
00040503_05222	C/T	Vu11	40787293	Vigun11g213100	0	0
00040503_05537	G/C	Vu11	40786978	Vigun11g213100	0	0
00040503_05831	C/T	Vu11	40786684	Vigun11g213100	0	0
00040503_05848	T/C	Vu11	40786667	Vigun11g213100	0	0
00040504_00091	T/C	Vu04	24721440	NA	0	0
00040504_00248	A/G	Vu04	24721597	NA	0	0
00040504_00406	C/G	Vu04	24721755	NA	0	0
00040504_00423	G/A	Vu04	24721772	NA	0	0
00040504_00428	C/T	Vu04	24721777	NA	0	0
00040505_04933	G/C	Vu05	21693724	Vigun05g149200	0	0
00040505_13655	T/C	Vu05	21684000	NA	0	0
00040507_00653	G/T	Vu01	9719243	NA	0	0
00040507_01087	G/A	Vu01	9718809	NA	0	0
00040507_01135	C/T	Vu01	9718761	NA	0	0
00040507_01631	G/A	Vu01	9718320	NA	0	0
00040507_01830	C/A	Vu01	9718121	NA	0	0
00040507_01860	C/A	Vu01	9718091	NA	0	0
00040507_02333	G/A	Vu01	9717663	NA	0	0
00040507_02615	C/T	Vu01	9717381	NA	0	0
00040507_02771	A/C	Vu01	9717225	NA	0	0
00040507_03183	A/G	Vu01	9716813	NA	0	0
00040507_03344	C/T	Vu01	9716652	NA	0	0
00040507_03471	T/C	Vu01	9716525	NA	0	0
00040507_04108	C/T	Vu01	9716179	NA	0	0
00040507_04181	G/C	Vu01	9716111	NA	0	0
00040507_04211	A/C	Vu01	9716081	NA	0	0
00040509_00041	T/C	Vu11	2563791	Vigun11g020600	0	0
00040509_00058	C/T	Vu11	2563774	Vigun11g020600	0	0
00040509_00424	A/G	Vu11	2563483	Vigun11g020600	0	0
00040509_00434	C/A	Vu11	2563473	Vigun11g020600	0	0
00040509_00451	A/C	Vu11	2563456	Vigun11g020600	0	0
00040509_01450	T/C	Vu11	2563294	Vigun11g020600	0	0
00040509_01479	G/T	Vu11	2563265	Vigun11g020600	0	0
00040509_01491	G/A	Vu11	2563253	Vigun11g020600	0	0
00040509_01502	G/C	Vu11	2563242	Vigun11g020600	0	0
00040509_01511	A/G	Vu11	2563233	Vigun11g020600	0	0
00040509_01516	C/T	Vu11	2563228	Vigun11g020600	0	0
00040509_01538	T/C	Vu11	2563206	Vigun11g020600	0	0
00040509_01544	G/A	Vu11	2563200	Vigun11g020600	0	0
00040509_01598	A/G	Vu11	2563146	Vigun11g020600	0	0
00040509_01615	A/G	Vu11	2563129	Vigun11g020600	0	0
00040509_01621	C/A	Vu11	2563123	Vigun11g020600	0	0
00040509_01623	C/T	Vu11	2563121	Vigun11g020600	0	0
00040509_01640	A/G	Vu11	2563104	Vigun11g020600	0	0
00040509_01646	C/T	Vu11	2563098	Vigun11g020600	0	0
00040509_01668	T/C	Vu11	2563076	Vigun11g020600	0	0
00040509_01682	C/T	Vu11	2563062	Vigun11g020600	0	0
00040509_01726	T/A	Vu11	2563018	Vigun11g020600	0	0
00040509_01734	G/A	Vu11	2563010	Vigun11g020600	0	0
00040509_01744	G/A	Vu11	2563000	Vigun11g020600	0	0
00040509_01750	G/A	Vu11	2562994	Vigun11g020600	0	0
00040509_01756	T/A	Vu11	2562988	Vigun11g020600	0	0
00040509_01780	G/A	Vu11	2562964	Vigun11g020600	0	0
00040509_01816	T/A	Vu11	2562928	Vigun11g020600	0	0
00040509_01826	T/C	Vu11	2562918	Vigun11g020600	0	0
00040509_01839	T/A	Vu11	2562905	Vigun11g020600	0	0
00040509_01850	A/G	Vu11	2562894	Vigun11g020600	0	0
00040509_01855	T/C	Vu11	2562889	Vigun11g020600	0	0
00040509_01869	A/T	Vu11	2562875	Vigun11g020600	0	0
00040509_01882	A/G	Vu11	2562862	Vigun11g020600	0	0
00040509_01932	C/T	Vu11	2562812	Vigun11g020600	0	0
00040509_01960	A/C	Vu11	2562784	Vigun11g020600	0	0
00040509_01985	A/G	Vu11	2562759	Vigun11g020600	0	0
00040509_02003	A/G	Vu11	2562741	Vigun11g020600	0	0
00040509_02035	T/A	Vu11	2562709	Vigun11g020600	0	0
00040509_02166	G/A	Vu11	2562628	Vigun11g020600	0	0
00040509_02176	T/C	Vu11	2562624	Vigun11g020600	0	0
00040509_02212	G/T	Vu11	2562588	Vigun11g020600	0	0
00040509_02214	C/T	Vu11	2562586	Vigun11g020600	0	0
00040509_02231	C/T	Vu11	2562569	Vigun11g020600	0	0
00040509_02271	G/A	Vu11	2562529	Vigun11g020600	0	0
00040509_02295	T/G	Vu11	2562505	Vigun11g020600	0	0
00040509_02296	G/A	Vu11	2562504	Vigun11g020600	0	0
00040509_02297	C/A	Vu11	2562503	Vigun11g020600	0	0
00040509_02305	G/C	Vu11	2562495	Vigun11g020600	0	0
00040509_02326	G/A	Vu11	2562474	Vigun11g020600	0	0
00040509_02329	T/C	Vu11	2562471	Vigun11g020600	0	0
00040509_02330	G/A	Vu11	2562470	Vigun11g020600	0	0
00040509_02335	G/A	Vu11	2562465	Vigun11g020600	0	0
00040509_02358	A/G	Vu11	2562442	Vigun11g020600	0	0
00040509_02396	C/T	Vu11	2562404	Vigun11g020600	0	0
00040509_05481	T/C	Vu11	2567648	NA	0	0
00040509_05489	G/T	Vu11	2567640	NA	0	0
00040509_05497	G/A	Vu11	2567632	NA	0	0
00040509_05507	G/A	Vu11	2567622	NA	0	0
00040509_05522	C/T	Vu11	2567607	NA	0	0
00040509_05592	T/C	Vu11	2567537	NA	0	0
00040509_05621	A/G	Vu11	2567508	NA	0	0
00040509_05641	T/A	Vu11	2567488	NA	0	0
00040509_05703	C/A	Vu11	2567426	Vigun11g020600	0	0
00040509_05928	A/G	Vu11	2567201	Vigun11g020600	0	0
00040509_06028	C/T	Vu11	2567101	Vigun11g020600	0	0
00040509_06061	T/C	Vu11	2567068	Vigun11g020600	0	0
00040509_07362	A/G	Vu11	2567201	Vigun11g020600	0	0
00040509_07462	C/T	Vu11	2567101	Vigun11g020600	0	0
00040509_07821	A/G	Vu11	2566742	Vigun11g020600	0	0
00040509_08130	A/G	Vu11	2566474	Vigun11g020600	0	0
00040509_08173	G/A	Vu11	2566431	Vigun11g020600	0	0
00040509_08191	G/C	Vu11	2566413	Vigun11g020600	0	0
00040509_08199	G/T	Vu11	2566405	Vigun11g020600	0	0
00040509_08210	T/A	Vu11	2566394	Vigun11g020600	0	0
00040509_08257	G/A	Vu11	2566347	Vigun11g020600	0	0
00040510_05580	A/C	Vu04	34685042	NA	0	0
00040511_04596	A/G	Vu10	36752020	NA	0	0
00040511_04617	G/A	Vu10	36752041	NA	0	0
00040511_04676	C/T	Vu10	36752100	NA	0	0
00040511_04688	G/A	Vu10	36752112	NA	0	0
00040511_04821	T/G	Vu10	36752245	NA	0	0
00040511_04915	T/C	Vu10	36752339	NA	0	0
00040511_05208	G/A	Vu10	36752632	NA	0	0
00040511_05234	C/T	Vu10	36752658	NA	0	0
00040511_05351	G/A	Vu10	36752775	NA	0	0
00040511_05509	G/T	Vu10	36752933	NA	0	0
00040511_05742	G/A	Vu10	36753166	NA	0	0
00040511_05827	G/T	Vu10	36753251	Vigun10g149100	0	0
00040511_06212	C/T	Vu10	36753636	Vigun10g149100	0	0
00040511_06305	A/G	Vu10	36753729	Vigun10g149100	0	0
00040511_06801	T/G	Vu10	36754225	NA	0	0
00040511_06836	G/A	Vu10	36754260	NA	0	0
00040513_01695	C/T	Vu01	7237213	NA	0	0
00040514_05564	A/G	Vu09	23179783	NA	0	0
00040516_00606	G/A	Vu03	26064670	NA	0	0
00040516_00765	C/A	Vu03	26064511	NA	0	0
00040516_00823	T/A	Vu03	26064453	NA	0	0
00040516_03002	G/A	Vu03	26063757	NA	0	0
00040517_00405	G/A	Vu11	14957019	NA	0	0
00040517_00445	G/A	Vu11	14956979	NA	0	0
00040517_00522	G/A	Vu11	14956902	NA	0	0
00040517_00534	T/C	Vu11	14956890	NA	0	0
00040518_03977	C/T	Vu08	25605729	NA	0	0
00040518_04009	G/C	Vu08	25605761	NA	0	0
00040518_04122	T/A	Vu08	25605874	NA	0	0
00040518_04267	C/G	Vu08	25606019	NA	0	0
00040518_04282	T/C	Vu08	25606034	NA	0	0
00040518_04314	C/T	Vu08	25606066	NA	0	0
00040518_04446	A/G	Vu08	25606198	Vigun08g103100	0	0
00040519_07558	A/C	Vu04	3764706	NA	0	0
00040519_07779	A/T	Vu04	3764927	Vigun04g043800	0	0
00040519_10004	C/G	Vu04	3765522	Vigun04g043800	0	0
00040519_10032	A/G	Vu04	3765550	Vigun04g043800	0	0
00040520_00099	C/T	Vu08	8024971	NA	0	0
00040520_00339	G/A	Vu08	8024770	NA	0	0
00040520_00356	A/G	Vu08	8024753	NA	0	0
00040521_00027	A/G	Vu05	39991717	NA	0	0
00040521_00124	G/A	Vu05	39991814	NA	0	0
00040521_00147	T/C	Vu05	39991837	NA	0	0
00040521_00291	C/T	Vu05	39991981	NA	0	0
00040521_00324	A/C	Vu05	39992014	NA	0	0
00040522_05370	A/G	Vu07	26158447	Vigun07g151200	0	0
00040523_00113	C/T	Vu04	2329019	NA	0	0
00040523_00186	T/C	Vu04	2328946	NA	0	0
00040523_00239	G/A	Vu04	2328893	NA	0	0
00040523_00253	C/T	Vu04	2328879	NA	0	0
00040523_00300	T/C	Vu04	2328832	NA	0	0
00040523_00344	A/G	Vu04	2328788	NA	0	0
00040523_00394	C/T	Vu04	2328738	NA	0	0
00040523_00433	A/C	Vu04	2328699	NA	0	0
00040523_05263	A/C	Vu04	2333396	NA	0	0
00040523_05308	A/T	Vu04	2333351	NA	0	0
00040523_05326	T/A	Vu04	2333333	NA	0	0
00040523_05384	C/T	Vu04	2333275	NA	0	0
00040523_05470	T/A	Vu04	2333189	NA	0	0
00040523_05541	A/T	Vu04	2333118	NA	0	0
00040526_00478	A/G	Vu01	8456404	NA	0	0
00040526_03009	A/G	Vu01	8457718	NA	0	0
00040526_03139	T/C	Vu01	8457848	NA	0	0
00040526_03555	C/T	Vu01	8458264	NA	0	0
00040526_03656	G/A	Vu01	8458365	NA	0	0
00040526_04524	T/C	Vu01	8459233	Vigun01g051500	0	0
00040526_06973	T/G	Vu01	8453825	NA	0	0
00040526_10375	C/T	Vu01	8454897	NA	0	0
00040526_13517	C/T	Vu01	8454957	NA	0	0
00040526_14083	C/A	Vu01	8455431	NA	0	0
00040526_14279	A/C	Vu01	8455627	NA	0	0
00040526_14478	C/T	Vu01	8455826	NA	0	0
00040526_14533	G/A	Vu01	8455881	NA	0	0
00040528_00076	C/T	Vu11	9595610	NA	0	0
00040528_00208	C/A	Vu11	9595478	NA	0	0
00040528_00237	A/G	Vu11	9595449	NA	0	0
00040528_00416	T/C	Vu11	9595270	NA	0	0
00040528_05507	G/A	Vu11	22623835	NA	0	0
00040528_05588	T/C	Vu11	22623916	NA	0	0
00040530_00002	A/G	Vu10	33666149	NA	0	0
00040530_00222	G/A	Vu10	33665929	NA	0	0
00040530_00245	T/C	Vu10	33665906	NA	0	0
00040530_00256	C/T	Vu10	33665895	NA	0	0
00040530_00275	T/C	Vu10	33665876	NA	0	0
00040530_00427	G/A	Vu10	33665724	NA	0	0
00040531_00010	C/T	Vu06	9746452	NA	0	0
00040531_00035	T/C	Vu06	9746477	NA	0	0
00040531_00045	G/A	Vu06	9746487	NA	0	0
00040531_00079	C/T	Vu06	9746521	NA	0	0
00040533_00060	C/A	Vu11	26246548	NA	0	0
00040533_00092	A/G	Vu11	26246516	NA	0	0
00040533_00116	C/A	Vu11	26246492	NA	0	0
00040533_00127	C/T	Vu11	26246481	NA	0	0
00040533_00165	T/G	Vu11	26246443	NA	0	0
00040533_00197	C/T	Vu11	26246411	NA	0	0
00040533_00225	A/C	Vu11	26246383	NA	0	0
00040533_00238	C/G	Vu11	26246370	NA	0	0
00040533_00272	A/T	Vu11	26246336	NA	0	0
00040533_00331	A/G	Vu11	26246277	NA	0	0
00040533_00624	T/C	Vu11	26245984	NA	0	0
00040534_05062	A/G	Vu06	27465263	Vigun06g149900	0	0
00040534_05121	T/A	Vu06	27465204	Vigun06g149900	0	0
00040534_05145	T/C	Vu06	27465180	Vigun06g149900	0	0
00040534_05182	G/C	Vu06	27465143	Vigun06g149900	0	0
00040534_05294	C/A	Vu06	27465031	Vigun06g149900	0	0
00040534_05338	T/A	Vu06	27464987	Vigun06g149900	0	0
00040534_05579	C/G	Vu06	27464746	Vigun06g149900	0	0
00040534_05617	T/C	Vu06	27464708	Vigun06g149900	0	0
00040534_05706	T/A	Vu06	27464619	Vigun06g149900	0	0
00040534_05885	A/T	Vu06	27464440	Vigun06g149900	0	0
00040534_05904	T/A	Vu06	27464421	Vigun06g149900	0	0
00040534_05925	C/G	Vu06	27464400	Vigun06g149900	0	0
00040534_06407	A/G	Vu06	27463918	Vigun06g149900	0	0
00040534_06510	A/T	Vu06	27463815	Vigun06g149900	0	0
00040535_00060	A/G	Vu01	15167783	NA	0	0
00040541_00081	G/C	Vu10	4771382	Vigun10g035400	0	0
00040541_00104	T/C	Vu10	4771405	Vigun10g035400	0	0
00040541_00122	G/A	Vu10	4771423	Vigun10g035400	0	0
00040541_00383	A/C	Vu10	4771684	Vigun10g035400	0	0
00040541_00536	T/A	Vu10	4771837	Vigun10g035400	0	0
00040541_00837	G/C	Vu10	4772085	Vigun10g035400	0	0
00040543_00213	T/C	Vu10	24763705	NA	0	0
00040543_00320	G/A	Vu10	24763598	NA	0	0
00040543_00377	T/G	Vu10	24763541	NA	0	0
00040543_00395	A/C	Vu10	24763523	NA	0	0
00040543_00438	C/T	Vu10	24763480	NA	0	0
00040543_00469	G/T	Vu10	24763449	NA	0	0
00040543_00478	T/G	Vu10	24763440	NA	0	0
00040543_00483	C/A	Vu10	24763435	NA	0	0
00040543_00936	G/A	Vu10	24763054	NA	0	0
00040543_00956	C/T	Vu10	24763034	NA	0	0
00040543_00957	G/A	Vu10	24763033	NA	0	0
00040543_00976	G/A	Vu10	24763014	NA	0	0
00040546_00106	C/T	Vu10	5174985	NA	0	0
00040546_00139	C/A	Vu10	5174952	NA	0	0
00040546_00151	G/T	Vu10	5174940	NA	0	0
00040546_00313	C/T	Vu10	5174778	NA	0	0
00040546_00378	A/T	Vu10	5174713	NA	0	0
00040546_00496	G/A	Vu10	5174595	NA	0	0
00040547_05293	C/A	Vu05	40397644	NA	0	0
00040548_03896	G/C	Vu03	48942564	Vigun03g300700	0	0
00040548_03908	T/C	Vu03	48942552	Vigun03g300700	0	0
00040548_04690	A/G	Vu03	48941770	Vigun03g300700	0	0
00040548_05284	T/A	Vu03	48941176	Vigun03g300700	0	0
00040548_05810	T/C	Vu03	48940650	Vigun03g300700	0	0
00040548_06308	C/T	Vu03	48940152	Vigun03g300700	0	0
00040548_06461	A/C	Vu03	48939999	Vigun03g300700	0	0
00040550_05701	C/T	Vu01	41375926	Vigun01g245200	0	0
00040550_08576	A/G	Vu01	41382218	NA	0	0
00040551_00571	T/C	Vu05	6615942	NA	0	0
00040551_00606	C/A	Vu05	6615977	NA	0	0
00040551_05172	T/C	Vu05	6610417	NA	0	0
00040552_05352	C/A	Vu05	7498448	NA	0	0
00040552_05417	C/G	Vu05	7498383	NA	0	0
00040552_10274	G/T	Vu05	7503269	NA	0	0
00040552_10412	C/T	Vu05	7503131	NA	0	0
00040552_10619	A/G	Vu05	7502924	NA	0	0
00040552_10655	G/A	Vu05	7502888	NA	0	0
00040552_10665	T/A	Vu05	7502878	NA	0	0
00040552_10719	G/A	Vu05	7502824	NA	0	0
00040555_00160	T/C	Vu03	10957450	Vigun03g117900	0	0
00040555_00734	T/A	Vu03	10958024	Vigun03g117900	0	0
00040555_00885	G/T	Vu03	10958175	Vigun03g117900	0	0
00040555_00890	C/T	Vu03	10958180	Vigun03g117900	0	0
00040555_01034	G/T	Vu03	10958324	Vigun03g117900	0	0
00040555_01069	G/T	Vu03	10958359	Vigun03g117900	0	0
00040555_01096	G/T	Vu03	10958386	Vigun03g117900	0	0
00040555_01257	C/G	Vu03	10958547	Vigun03g117900	0	0
00040555_01521	T/G	Vu03	10958772	Vigun03g117900	0	0
00040555_01535	C/T	Vu03	10958786	Vigun03g117900	0	0
00040555_01574	A/G	Vu03	10958825	Vigun03g117900	0	0
00040555_01642	G/A	Vu03	10958893	Vigun03g117900	0	0
00040555_01651	G/C	Vu03	10958902	Vigun03g117900	0	0
00040555_01669	G/C	Vu03	10958920	Vigun03g117900	0	0
00040555_01735	C/A	Vu03	10958986	Vigun03g117900	0	0
00040555_02098	A/T	Vu03	10959349	Vigun03g117900	0	0
00040555_02208	T/C	Vu03	10959459	Vigun03g117900	0	0
00040555_02310	A/G	Vu03	10959561	Vigun03g117900	0	0
00040555_02390	G/T	Vu03	10959641	Vigun03g117900	0	0
00040555_02520	T/C	Vu03	10959771	Vigun03g117900	0	0
00040555_02554	T/G	Vu03	10959805	Vigun03g117900	0	0
00040555_02674	C/T	Vu03	10959925	Vigun03g117900	0	0
00040555_02748	G/A	Vu03	10959999	Vigun03g117900	0	0
00040555_02833	T/C	Vu03	10960084	Vigun03g117900	0	0
00040555_05097	C/G	Vu03	10953789	NA	0	0
00040555_05234	C/T	Vu03	10954295	NA	0	0
00040555_05246	G/C	Vu03	10954307	NA	0	0
00040555_05277	G/A	Vu03	10954338	NA	0	0
00040555_10269	T/C	Vu03	10949797	NA	0	0
00040557_00085	C/G	Vu10	20737377	NA	0	0
00040557_02862	C/G	Vu10	20737697	Vigun10g076600	0	0
00040557_03125	G/A	Vu10	20737960	Vigun10g076600	0	0
00040557_03338	C/G	Vu10	20738173	Vigun10g076600	0	0
00040557_03407	C/T	Vu10	20738242	Vigun10g076600	0	0
00040557_03658	T/C	Vu10	20738493	Vigun10g076600	0	0
00040557_03669	A/G	Vu10	20738504	Vigun10g076600	0	0
00040557_04730	C/T	Vu10	20739363	Vigun10g076600	0	0
00040557_04799	T/C	Vu10	20739432	Vigun10g076600	0	0
00040557_04843	G/A	Vu10	20739476	Vigun10g076600	0	0
00040557_04865	C/T	Vu10	20739498	Vigun10g076600	0	0
00040557_04963	G/A	Vu10	20739596	Vigun10g076600	0	0
00040557_07962	A/G	Vu10	20740175	Vigun10g076600	0	0
00040557_07976	T/C	Vu10	20740189	Vigun10g076600	0	0
00040557_07987	T/A	Vu10	20740200	Vigun10g076600	0	0
00040557_08082	A/C	Vu10	20740295	Vigun10g076600	0	0
00040557_08619	A/G	Vu10	20740832	Vigun10g076600	0	0
00040557_08648	A/G	Vu10	20740861	Vigun10g076600	0	0
00040557_08674	T/C	Vu10	20740887	Vigun10g076600	0	0
00040557_08691	G/A	Vu10	20740904	Vigun10g076600	0	0
00040557_08964	T/C	Vu10	20741177	NA	0	0
00040557_09095	A/G	Vu10	20741308	NA	0	0
00040560_01426	G/A	Vu10	20780405	NA	0	0
00040560_01479	C/T	Vu10	20780352	NA	0	0
00040560_01566	C/T	Vu10	20780265	NA	0	0
00040560_01589	C/A	Vu10	20780242	NA	0	0
00040560_01602	G/T	Vu10	20780229	NA	0	0
00040560_01620	C/T	Vu10	20780211	NA	0	0
00040560_01681	G/A	Vu10	20780150	NA	0	0
00040560_04260	T/A	Vu10	20779992	NA	0	0
00040560_04279	G/A	Vu10	20779986	NA	0	0
00040560_04313	T/C	Vu10	20779952	NA	0	0
00040560_04320	G/T	Vu10	20779945	NA	0	0
00040560_04333	A/C	Vu10	20779932	NA	0	0
00040560_04343	T/G	Vu10	20779922	NA	0	0
00040560_04352	C/T	Vu10	20779913	NA	0	0
00040560_04390	G/T	Vu10	20779875	NA	0	0
00040560_04391	C/A	Vu10	20779874	NA	0	0
00040560_04406	C/A	Vu10	20779859	NA	0	0
00040560_04408	G/T	Vu10	20779857	NA	0	0
00040561_00521	G/A	Vu04	2162207	NA	0	0
00040561_05718	T/A	Vu04	2157946	NA	0	0
00040561_05855	G/C	Vu04	2158083	NA	0	0
00040561_05885	C/T	Vu04	2158113	NA	0	0
00040561_09815	T/C	Vu04	2153486	NA	0	0
00040563_00050	T/A	Vu06	7708363	Vigun06g016400	0	0
00040563_00072	C/A	Vu06	7708341	Vigun06g016400	0	0
00040563_00114	G/A	Vu06	7708299	Vigun06g016400	0	0
00040563_00128	A/G	Vu06	7708285	Vigun06g016400	0	0
00040563_00183	T/A	Vu06	7708230	Vigun06g016400	0	0
00040563_00197	C/A	Vu06	7708216	NA	0	0
00040563_00233	T/G	Vu06	7708180	NA	0	0
00040563_00553	G/A	Vu06	7707907	NA	0	0
00040563_00573	A/G	Vu06	7707887	NA	0	0
00040563_00608	T/A	Vu06	7707852	NA	0	0
00040563_00651	C/G	Vu06	7707809	NA	0	0
00040564_05026	G/A	Vu10	27085282	NA	0	0
00040566_00032	G/T	Vu07	3789662	NA	0	0
00040566_05139	A/G	Vu07	3793824	NA	0	0
00040567_00006	C/T	Vu03	32701776	NA	0	0
00040567_00556	C/A	Vu03	32701226	NA	0	0
00040567_00663	A/G	Vu03	32701119	NA	0	0
00040575_04218	C/T	Vu11	14902321	NA	0	0
00040575_04271	G/C	Vu11	14902374	NA	0	0
00040575_04301	G/A	Vu11	14902404	NA	0	0
00040575_04390	A/G	Vu11	14902493	NA	0	0
00040575_04400	C/T	Vu11	14902503	NA	0	0
00040575_04408	G/A	Vu11	14902511	NA	0	0
00040575_04428	T/C	Vu11	14902531	NA	0	0
00040575_04437	C/T	Vu11	14902540	NA	0	0
00040575_04533	C/G	Vu11	14902636	NA	0	0
00040575_04553	G/A	Vu11	14902656	NA	0	0
00040575_04555	C/A	Vu11	14902658	NA	0	0
00040575_04723	A/T	Vu11	14902826	NA	0	0
00040576_00059	C/T	Vu03	25302715	NA	0	0
00040576_00086	A/C	Vu03	25302688	NA	0	0
00040576_00573	A/T	Vu03	25302201	NA	0	0
00040576_00587	G/A	Vu03	25302187	NA	0	0
00040576_00690	C/T	Vu03	25302084	NA	0	0
00040576_03661	C/G	Vu03	25301387	NA	0	0
00040577_04878	G/C	Vu03	58749458	NA	0	0
00040577_05157	T/C	Vu03	58749179	NA	0	0
00040577_06025	G/A	Vu03	58746903	NA	0	0
00040577_06046	G/A	Vu03	58746882	NA	0	0
00040577_06091	T/C	Vu03	58746837	NA	0	0
00040577_06876	C/T	Vu03	58746052	NA	0	0
00040577_06895	T/C	Vu03	58746033	NA	0	0
00040577_10508	A/G	Vu03	58751591	NA	0	0
00040578_00114	C/T	Vu03	63419979	NA	0	0
00040578_00340	G/A	Vu03	63419753	NA	0	0
00040578_00448	C/T	Vu03	63419645	NA	0	0
00040578_00713	C/G	Vu03	63419380	Vigun03g429800	0	0
00040578_01127	A/C	Vu03	63418966	Vigun03g429800	0	0
00040578_01168	G/A	Vu03	63418925	Vigun03g429800	0	0
00040578_05565	T/C	Vu03	63416666	Vigun03g429800	0	0
00040578_06194	G/C	Vu03	63416037	Vigun03g429800	0	0
00040578_06326	T/A	Vu03	63415905	Vigun03g429800	0	0
00040578_08217	C/G	Vu03	63414014	Vigun03g429800	0	0
00040578_08974	T/G	Vu03	63413257	NA	0	0
00040578_09121	T/C	Vu03	63413110	NA	0	0
00040579_00212	T/C	Vu08	27308490	NA	0	0
00040581_00018	C/T	Vu04	27141076	NA	0	0
00040581_10210	A/T	Vu04	27149738	NA	0	0
00040581_10226	A/T	Vu04	27149722	NA	0	0
00040581_10289	C/G	Vu04	27149659	NA	0	0
00040581_10308	C/G	Vu04	27149640	NA	0	0
00040581_10314	A/G	Vu04	27149634	NA	0	0
00040581_10419	T/G	Vu04	27149529	NA	0	0
00040581_10478	A/G	Vu04	27149470	NA	0	0
00040581_10494	A/G	Vu04	27149454	NA	0	0
00040581_10630	G/A	Vu04	27149318	NA	0	0
00040581_10645	G/A	Vu04	27149303	NA	0	0
00040581_10652	G/T	Vu04	27149296	NA	0	0
00040581_10664	C/T	Vu04	27149284	NA	0	0
00040581_15353	C/T	Vu04	27149096	NA	0	0
00040581_15399	T/A	Vu04	27149050	NA	0	0
00040582_05908	G/A	Vu11	21751131	NA	0	0
00040583_04785	T/C	Vu05	3555380	NA	0	0
00040583_04912	G/A	Vu05	3555253	NA	0	0
00040584_06716	A/G	Vu09	12114572	NA	0	0
00040584_06785	T/C	Vu09	12114641	NA	0	0
00040584_06913	A/G	Vu09	12114769	NA	0	0
00040584_07041	T/C	Vu09	12114897	NA	0	0
00040585_15736	G/C	Vu01	32294932	Vigun01g141900	0	0
00040585_15895	T/A	Vu01	32294773	Vigun01g141900	0	0
00040585_16179	T/A	Vu01	32294489	Vigun01g141900	0	0
00040585_17130	C/G	Vu01	32293539	NA	0	0
00040585_17206	A/C	Vu01	32293463	NA	0	0
00040588_00052	A/G	Vu05	15647327	Vigun05g133300	0	0
00040588_00509	C/G	Vu05	15646870	Vigun05g133300	0	0
00040588_00546	T/A	Vu05	15646833	Vigun05g133300	0	0
00040588_00555	A/G	Vu05	15646824	Vigun05g133300	0	0
00040588_00789	A/G	Vu05	15646637	Vigun05g133300	0	0
00040588_00962	G/C	Vu05	15646464	Vigun05g133300	0	0
00040588_01080	A/T	Vu05	15646346	Vigun05g133300	0	0
00040588_01085	T/C	Vu05	15646341	Vigun05g133300	0	0
00040588_01295	A/G	Vu05	15646131	Vigun05g133300	0	0
00040588_02874	G/A	Vu05	15646053	Vigun05g133300	0	0
00040588_02894	C/T	Vu05	15646033	Vigun05g133300	0	0
00040588_03002	G/C	Vu05	15645925	Vigun05g133300	0	0
00040590_00125	T/C	Vu01	28624303	Vigun01g112300	0	0
00040590_01019	T/C	Vu01	28623409	Vigun01g112300	0	0
00040590_05326	A/G	Vu01	28627772	Vigun01g112400	0	0
00040590_05373	T/C	Vu01	28627725	Vigun01g112400	0	0
00040590_05660	G/A	Vu01	28627438	Vigun01g112400	0	0
00040590_05703	G/T	Vu01	28627395	Vigun01g112400	0	0
00040592_04250	A/G	Vu10	23691169	NA	0	0
00040592_04258	A/G	Vu10	23691177	NA	0	0
00040592_04319	A/G	Vu10	23691238	NA	0	0
00040592_04341	T/C	Vu10	23691260	NA	0	0
00040592_04373	G/A	Vu10	23691292	NA	0	0
00040592_04450	A/G	Vu10	23691369	NA	0	0
00040592_04455	C/T	Vu10	23691374	NA	0	0
00040592_04477	C/A	Vu10	23691396	NA	0	0
00040592_04495	C/T	Vu10	23691414	NA	0	0
00040592_04506	T/C	Vu10	23691425	NA	0	0
00040592_04540	T/C	Vu10	23691459	NA	0	0
00040592_04613	G/A	Vu10	23691532	NA	0	0
00040592_04674	G/A	Vu10	23691593	NA	0	0
00040592_04721	C/T	Vu10	23691640	NA	0	0
00040592_04731	C/T	Vu10	23691650	NA	0	0
00040592_04754	A/G	Vu10	23691673	NA	0	0
00040592_04785	T/C	Vu10	23691704	NA	0	0
00040592_04819	G/T	Vu10	23691738	NA	0	0
00040592_04906	G/C	Vu10	23691825	NA	0	0
00040592_04932	G/A	Vu10	23691851	NA	0	0
00040592_05013	G/C	Vu10	23691932	NA	0	0
00040592_05028	G/A	Vu10	23691947	NA	0	0
00040592_05033	G/A	Vu10	23691952	NA	0	0
00040592_05162	C/T	Vu10	23692081	NA	0	0
00040592_05166	C/T	Vu10	23692085	NA	0	0
00040592_05176	G/A	Vu10	23692095	NA	0	0
00040592_05200	G/A	Vu10	23692119	NA	0	0
00040592_05248	T/C	Vu10	23692167	NA	0	0
00040592_05255	G/A	Vu10	23692174	NA	0	0
00040593_05183	T/G	Vu04	10829556	NA	0	0
00040593_05188	G/A	Vu04	10829551	NA	0	0
00040593_05213	C/T	Vu04	10829526	NA	0	0
00040593_05234	C/T	Vu04	10829505	NA	0	0
00040594_00008	G/A	Vu10	31120957	Vigun10g111000	0	0
00040594_00109	C/T	Vu10	31120856	Vigun10g111000	0	0
00040594_00113	C/T	Vu10	31120852	Vigun10g111000	0	0
00040594_00139	T/C	Vu10	31120826	Vigun10g111000	0	0
00040594_00296	A/T	Vu10	31120669	Vigun10g111000	0	0
00040594_00650	G/A	Vu10	31120315	Vigun10g111000	0	0
00040594_00755	C/A	Vu10	31120210	Vigun10g111000	0	0
00040594_00765	A/C	Vu10	31120200	Vigun10g111000	0	0
00040594_00832	C/T	Vu10	31120133	Vigun10g111000	0	0
00040594_00861	G/A	Vu10	31120104	Vigun10g111000	0	0
00040594_00879	C/T	Vu10	31120086	Vigun10g111000	0	0
00040594_00890	G/A	Vu10	31120075	Vigun10g111000	0	0
00040594_00892	T/G	Vu10	31120073	Vigun10g111000	0	0
00040594_00915	A/C	Vu10	31120050	Vigun10g111000	0	0
00040594_03238	C/A	Vu10	31120210	Vigun10g111000	0	0
00040594_03248	A/C	Vu10	31120200	Vigun10g111000	0	0
00040594_03315	C/T	Vu10	31120133	Vigun10g111000	0	0
00040594_03362	C/T	Vu10	31120086	Vigun10g111000	0	0
00040594_03375	T/G	Vu10	31120073	Vigun10g111000	0	0
00040594_03398	A/C	Vu10	31120050	Vigun10g111000	0	0
00040594_03541	G/A	Vu10	31119907	Vigun10g111000	0	0
00040594_03549	T/C	Vu10	31119899	Vigun10g111000	0	0
00040594_03705	C/A	Vu10	31119743	Vigun10g111000	0	0
00040594_03737	T/C	Vu10	31119711	Vigun10g111000	0	0
00040594_03909	T/G	Vu10	31119539	Vigun10g111000	0	0
00040594_04002	C/T	Vu10	31119446	Vigun10g111000	0	0
00040594_04038	C/G	Vu10	31119410	Vigun10g111000	0	0
00040594_04050	C/T	Vu10	31119398	Vigun10g111000	0	0
00040594_04202	C/T	Vu10	31119246	Vigun10g111000	0	0
00040594_04203	G/A	Vu10	31119245	Vigun10g111000	0	0
00040594_04218	T/C	Vu10	31119230	Vigun10g111000	0	0
00040594_04412	C/T	Vu10	31119036	Vigun10g111000	0	0
00040594_04421	A/G	Vu10	31119027	Vigun10g111000	0	0
00040594_04428	C/T	Vu10	31119020	Vigun10g111000	0	0
00040594_06322	C/A	Vu10	31122149	Vigun10g111000	0	0
00040594_06538	A/C	Vu10	31121933	Vigun10g111000	0	0
00040594_06584	C/G	Vu10	31121887	Vigun10g111000	0	0
00040594_07557	T/C	Vu10	31119072	Vigun10g111000	0	0
00040594_07593	C/T	Vu10	31119036	Vigun10g111000	0	0
00040594_07602	A/G	Vu10	31119027	Vigun10g111000	0	0
00040594_07622	G/C	Vu10	31119007	Vigun10g111000	0	0
00040594_07715	T/G	Vu10	31118914	Vigun10g111000	0	0
00040594_07729	G/T	Vu10	31118900	Vigun10g111000	0	0
00040594_08992	G/T	Vu10	31124364	Vigun10g111000	0	0
00040594_09003	G/A	Vu10	31124353	Vigun10g111000	0	0
00040594_09045	G/C	Vu10	31124311	Vigun10g111000	0	0
00040594_09125	T/A	Vu10	31124231	Vigun10g111000	0	0
00040594_09144	A/C	Vu10	31124212	Vigun10g111000	0	0
00040594_09238	C/A	Vu10	31124118	Vigun10g111000	0	0
00040594_09275	C/T	Vu10	31124081	Vigun10g111000	0	0
00040594_09295	T/A	Vu10	31124061	Vigun10g111000	0	0
00040594_09554	C/G	Vu10	31123802	Vigun10g111000	0	0
00040594_09626	C/T	Vu10	31123730	Vigun10g111000	0	0
00040594_09831	A/G	Vu10	31123525	Vigun10g111000	0	0
00040594_09844	G/A	Vu10	31123512	Vigun10g111000	0	0
00040594_10059	G/T	Vu10	31123297	Vigun10g111000	0	0
00040594_10213	G/C	Vu10	31123143	Vigun10g111000	0	0
00040594_10260	C/A	Vu10	31123096	Vigun10g111000	0	0
00040594_10435	C/T	Vu10	31122921	Vigun10g111000	0	0
00040594_10481	G/C	Vu10	31122875	Vigun10g111000	0	0
00040594_10515	A/T	Vu10	31122841	Vigun10g111000	0	0
00040594_10535	C/T	Vu10	31122821	Vigun10g111000	0	0
00040594_10554	G/C	Vu10	31122802	Vigun10g111000	0	0
00040594_10581	C/T	Vu10	31122775	Vigun10g111000	0	0
00040594_10782	T/A	Vu10	31122574	Vigun10g111000	0	0
00040594_10797	A/T	Vu10	31122559	Vigun10g111000	0	0
00040594_10814	T/C	Vu10	31122542	Vigun10g111000	0	0
00040594_11026	C/G	Vu10	31121504	Vigun10g111000	0	0
00040594_11067	A/G	Vu10	31121463	Vigun10g111000	0	0
00040594_11138	C/T	Vu10	31121392	Vigun10g111000	0	0
00040594_11162	C/T	Vu10	31121368	Vigun10g111000	0	0
00040594_11236	G/A	Vu10	31121294	Vigun10g111000	0	0
00040594_11265	A/G	Vu10	31121265	Vigun10g111000	0	0
00040594_11313	T/C	Vu10	31121217	Vigun10g111000	0	0
00040594_11869	A/G	Vu10	31130374	Vigun10g111000	0	0
00040594_12837	A/G	Vu10	31121107	Vigun10g111000	0	0
00040594_12863	A/T	Vu10	31121081	Vigun10g111000	0	0
00040594_12882	G/T	Vu10	31121062	Vigun10g111000	0	0
00040594_12918	A/G	Vu10	31121026	Vigun10g111000	0	0
00040594_12975	A/G	Vu10	31120969	Vigun10g111000	0	0
00040594_12987	G/A	Vu10	31120957	Vigun10g111000	0	0
00040595_00498	A/G	Vu05	41216840	NA	0	0
00040597_00375	G/A	Vu06	19999244	Vigun06g070100	0	0
00040597_00449	T/A	Vu06	19999318	Vigun06g070100	0	0
00040597_00882	T/G	Vu06	19999751	Vigun06g070100	0	0
00040597_00928	G/T	Vu06	19999797	Vigun06g070100	0	0
00040597_01145	T/C	Vu06	20000014	Vigun06g070100	0	0
00040597_01157	G/T	Vu06	20000026	Vigun06g070100	0	0
00040597_01762	T/A	Vu06	20000631	Vigun06g070100	0	0
00040597_01989	A/G	Vu06	20000788	Vigun06g070100	0	0
00040597_04357	A/G	Vu06	20001789	Vigun06g070100	0	0
00040597_04431	A/G	Vu06	20001863	Vigun06g070100	0	0
00040597_04482	C/G	Vu06	20001914	Vigun06g070100	0	0
00040598_05134	G/A	Vu02	21979604	NA	0	0
00040598_05335	T/G	Vu02	21979403	NA	0	0
00040600_00053	T/C	Vu09	5384307	NA	0	0
00040600_00065	G/T	Vu09	5384319	NA	0	0
00040600_00207	A/G	Vu09	5384461	NA	0	0
00040600_05436	T/C	Vu09	5380891	NA	0	0
00040600_05560	G/A	Vu09	5381015	NA	0	0
00040601_04570	A/G	Vu08	25112190	Vigun08g101500	0	0
00040601_04576	T/A	Vu08	25112184	Vigun08g101500	0	0
00040601_04625	A/T	Vu08	25112135	Vigun08g101500	0	0
00040601_04636	T/C	Vu08	25112124	Vigun08g101500	0	0
00040601_04649	A/G	Vu08	25112111	Vigun08g101500	0	0
00040602_04766	A/C	Vu10	10103125	NA	0	0
00040602_04779	C/T	Vu10	10103138	NA	0	0
00040602_04836	G/C	Vu10	10103195	NA	0	0
00040602_04854	C/T	Vu10	10103213	NA	0	0
00040604_00114	T/G	Vu03	34734352	NA	0	0
00040604_11862	G/A	Vu03	34733769	NA	0	0
00040604_11888	T/A	Vu03	34733743	NA	0	0
00040604_12018	C/T	Vu03	34733613	NA	0	0
00040605_00024	G/C	Vu01	5051735	Vigun01g037900	0	0
00040607_10685	T/C	Vu03	60431202	NA	0	0
00040608_00030	C/G	Vu08	36710149	Vigun08g203400	0	0
00040608_00182	C/T	Vu08	36710301	Vigun08g203400	0	0
00040608_00396	G/C	Vu08	36710515	Vigun08g203400	0	0
00040608_05300	C/A	Vu08	36706161	NA	0	0
00040608_15695	A/G	Vu08	36699153	Vigun08g203300	0	0
00040609_05821	T/C	Vu07	33246634	Vigun07g211200	0	0
00040609_06480	C/T	Vu07	33245346	NA	0	0
00040609_09357	T/A	Vu07	33251602	NA	0	0
00040609_09414	A/T	Vu07	33251545	NA	0	0
00040609_09420	T/C	Vu07	33251539	NA	0	0
00040609_09433	G/A	Vu07	33251526	NA	0	0
00040609_09488	C/T	Vu07	33251471	NA	0	0
00040609_09626	G/C	Vu07	33251334	NA	0	0
00040609_09644	T/C	Vu07	33251316	NA	0	0
00040609_09972	T/C	Vu07	33250988	NA	0	0
00040609_10004	G/C	Vu07	33250956	NA	0	0
00040609_10233	G/C	Vu07	33250727	NA	0	0
00040609_10920	C/T	Vu07	33250040	NA	0	0
00040609_11481	G/A	Vu07	33249479	Vigun07g211200	0	0
00040609_15291	A/C	Vu07	33254786	NA	0	0
00040609_15323	A/G	Vu07	33254763	NA	0	0
00040609_15341	C/T	Vu07	33254745	NA	0	0
00040609_16643	G/A	Vu07	33254360	NA	0	0
00040609_16659	G/A	Vu07	33254344	NA	0	0
00040609_16681	T/C	Vu07	33254322	NA	0	0
00040609_16856	G/A	Vu07	33254147	NA	0	0
00040609_17435	C/A	Vu07	33253680	NA	0	0
00040609_17558	G/A	Vu07	33253557	NA	0	0
00040610_10409	T/G	Vu08	26881922	NA	0	0
00040610_14020	C/T	Vu08	26882086	NA	0	0
00040610_14107	C/T	Vu08	26882173	NA	0	0
00040612_12166	T/A	Vu02	31698190	Vigun02g174700	0	0
00040612_16945	C/G	Vu02	31702770	NA	0	0
00040614_03000	C/T	Vu10	14288666	NA	0	0
00040614_03007	T/C	Vu10	14288659	NA	0	0
00040614_03010	C/T	Vu10	14288656	NA	0	0
00040614_03028	C/T	Vu10	14288638	NA	0	0
00040614_03032	A/C	Vu10	14288634	NA	0	0
00040614_03045	C/T	Vu10	14288621	NA	0	0
00040614_03047	A/T	Vu10	14288619	NA	0	0
00040614_03063	C/T	Vu10	14288603	NA	0	0
00040614_03077	A/G	Vu10	14288589	NA	0	0
00040614_03280	G/A	Vu10	14288386	NA	0	0
00040614_04154	A/T	Vu10	14286300	NA	0	0
00040614_04168	G/T	Vu10	14286288	NA	0	0
00040614_04275	G/T	Vu10	14286179	NA	0	0
00040614_04296	C/A	Vu10	14286160	NA	0	0
00040614_04428	G/A	Vu10	14286028	NA	0	0
00040614_04467	G/A	Vu10	14285989	NA	0	0
00040614_04522	G/A	Vu10	14285934	NA	0	0
00040614_04550	C/G	Vu10	14285906	NA	0	0
00040614_04552	G/A	Vu10	14285904	NA	0	0
00040614_04591	A/G	Vu10	14285865	NA	0	0
00040614_04626	T/C	Vu10	14285830	NA	0	0
00040614_04643	C/T	Vu10	14285813	NA	0	0
00040614_04654	G/A	Vu10	14285802	NA	0	0
00040614_04713	T/G	Vu10	14285743	NA	0	0
00040614_04724	T/A	Vu10	14285732	NA	0	0
00040614_04889	C/A	Vu10	14285567	NA	0	0
00040614_04905	A/T	Vu10	14285551	NA	0	0
00040614_04932	G/A	Vu10	14285524	NA	0	0
00040614_05005	G/A	Vu10	14285451	NA	0	0
00040614_05193	G/T	Vu10	14285263	NA	0	0
00040614_05229	A/G	Vu10	14285227	NA	0	0
00040614_08232	T/C	Vu10	14292357	NA	0	0
00040614_08393	T/C	Vu10	14292196	NA	0	0
00040614_08585	G/A	Vu10	14292004	NA	0	0
00040614_08655	C/A	Vu10	14291934	NA	0	0
00040614_08727	G/A	Vu10	14291862	NA	0	0
00040614_08737	A/G	Vu10	14291852	NA	0	0
00040614_08742	G/C	Vu10	14291847	NA	0	0
00040614_08772	G/A	Vu10	14291817	NA	0	0
00040614_08807	G/A	Vu10	14291782	NA	0	0
00040614_08815	A/C	Vu10	14291774	NA	0	0
00040614_08850	C/T	Vu10	14291739	NA	0	0
00040614_08908	G/A	Vu10	14291681	NA	0	0
00040614_08936	C/T	Vu10	14291653	NA	0	0
00040614_08988	G/A	Vu10	14291601	NA	0	0
00040614_09000	G/A	Vu10	14291589	NA	0	0
00040614_09148	A/G	Vu10	14291441	NA	0	0
00040614_09164	T/A	Vu10	14291425	NA	0	0
00040614_09256	G/A	Vu10	14291333	NA	0	0
00040614_09338	G/T	Vu10	14291251	NA	0	0
00040614_09444	T/G	Vu10	14291145	NA	0	0
00040614_09606	G/A	Vu10	14290983	NA	0	0
00040616_01815	G/T	Vu11	40778475	Vigun11g213000	0	0
00040616_02176	A/T	Vu11	40778836	Vigun11g213000	0	0
00040616_02351	A/C	Vu11	40779011	Vigun11g213000	0	0
00040616_02493	A/T	Vu11	40779153	Vigun11g213000	0	0
00040616_04913	A/G	Vu11	40780321	Vigun11g213000	0	0
00040616_06147	C/A	Vu11	40773328	NA	0	0
00040616_06390	C/A	Vu11	40773571	NA	0	0
00040616_06482	C/A	Vu11	40773663	NA	0	0
00040616_06493	C/A	Vu11	40773674	NA	0	0
00040616_09126	T/G	Vu11	40776089	Vigun11g213000	0	0
00040616_09273	A/T	Vu11	40776236	Vigun11g213000	0	0
00040616_09391	A/G	Vu11	40776354	Vigun11g213000	0	0
00040616_10233	A/G	Vu11	40768690	Vigun11g212900	0	0
00040616_10266	C/G	Vu11	40768723	Vigun11g212900	0	0
00040616_11106	C/G	Vu11	40769563	Vigun11g212900	0	0
00040616_18744	A/G	Vu11	23378118	NA	0	0
00040616_18775	G/A	Vu11	23378087	NA	0	0
00040621_05209	C/T	Vu11	3572969	NA	0	0
00040622_00476	T/C	Vu09	1426163	NA	0	0
00040624_02675	C/T	Vu09	9718683	NA	0	0
00040624_05632	C/T	Vu09	9712355	Vigun09g081400	0	0
00040624_05689	T/C	Vu09	9712412	Vigun09g081400	0	0
00040624_05704	C/T	Vu09	9712427	Vigun09g081400	0	0
00040624_07145	T/A	Vu09	9713868	Vigun09g081400	0	0
00040624_07152	C/T	Vu09	9713875	Vigun09g081400	0	0
00040624_07218	G/A	Vu09	9713941	Vigun09g081400	0	0
00040624_07291	G/T	Vu09	9714014	Vigun09g081400	0	0
00040624_07301	A/T	Vu09	9714024	Vigun09g081400	0	0
00040624_07321	T/A	Vu09	9714044	Vigun09g081400	0	0
00040624_07664	C/T	Vu09	9714387	Vigun09g081400	0	0
00040624_08145	C/T	Vu09	9714868	Vigun09g081400	0	0
00040624_08296	G/A	Vu09	9715019	Vigun09g081400	0	0
00040624_08346	A/C	Vu09	9715069	Vigun09g081400	0	0
00040624_08360	G/C	Vu09	9715083	Vigun09g081400	0	0
00040624_08436	C/T	Vu09	9715159	Vigun09g081400	0	0
00040624_08482	C/T	Vu09	9715205	Vigun09g081400	0	0
00040628_00219	G/A	Vu01	8010157	NA	0	0
00040628_08392	G/A	Vu01	8010328	NA	0	0
00040628_08545	A/G	Vu01	8010481	NA	0	0
00040628_08895	C/T	Vu01	8010831	NA	0	0
00040628_08943	A/G	Vu01	8010879	NA	0	0
00040629_00305	C/T	Vu07	37057765	Vigun07g251400	0	0
00040629_00315	T/G	Vu07	37057775	Vigun07g251400	0	0
00040629_00892	A/G	Vu07	37058356	Vigun07g251400	0	0
00040629_00928	A/G	Vu07	37058392	Vigun07g251400	0	0
00040629_06403	C/A	Vu07	37058806	Vigun07g251400	0	0
00040629_11353	C/A	Vu07	37058806	Vigun07g251400	0	0
00040629_11548	T/A	Vu07	37059001	Vigun07g251400	0	0
00040629_11639	A/T	Vu07	37059092	Vigun07g251400	0	0
00040629_11690	T/A	Vu07	37059143	Vigun07g251400	0	0
00040629_11716	C/G	Vu07	37059169	Vigun07g251400	0	0
00040629_11798	G/A	Vu07	37059251	Vigun07g251400	0	0
00040629_12082	A/T	Vu07	37059535	Vigun07g251400	0	0
00040630_00046	G/T	Vu10	2526856	Vigun10g021200	0	0
00040630_00134	T/A	Vu10	2526944	Vigun10g021200	0	0
00040630_00195	G/C	Vu10	2527005	Vigun10g021200	0	0
00040630_00317	C/T	Vu10	2527127	Vigun10g021200	0	0
00040630_00695	C/G	Vu10	2527505	Vigun10g021200	0	0
00040630_01041	T/G	Vu10	2527800	Vigun10g021200	0	0
00040630_01148	C/A	Vu10	2527907	Vigun10g021200	0	0
00040630_01286	C/T	Vu10	2528045	Vigun10g021200	0	0
00040630_01370	A/G	Vu10	2528129	Vigun10g021200	0	0
00040630_01408	T/C	Vu10	2528167	Vigun10g021200	0	0
00040630_01523	C/T	Vu10	2528282	Vigun10g021200	0	0
00040630_01938	A/G	Vu10	2528697	Vigun10g021200	0	0
00040630_01979	A/C	Vu10	2528738	Vigun10g021200	0	0
00040630_02033	C/T	Vu10	2528792	Vigun10g021200	0	0
00040630_02237	G/A	Vu10	2528996	Vigun10g021200	0	0
00040633_00013	C/T	Vu05	40156963	NA	0	0
00040633_00042	G/A	Vu05	40156992	NA	0	0
00040633_00062	G/A	Vu05	40157012	NA	0	0
00040633_00127	G/A	Vu05	40157077	NA	0	0
00040633_00143	T/C	Vu05	40157093	NA	0	0
00040633_00162	T/C	Vu05	40157112	NA	0	0
00040633_00208	G/A	Vu05	40157158	NA	0	0
00040633_00287	T/A	Vu05	40157237	NA	0	0
00040633_00299	C/T	Vu05	40157249	NA	0	0
00040633_00308	T/C	Vu05	40157258	NA	0	0
00040634_02598	T/C	Vu03	7848418	Vigun03g093000	0	0
00040634_02797	T/C	Vu03	7848219	Vigun03g093000	0	0
00040634_02914	A/G	Vu03	7848102	Vigun03g093000	0	0
00040634_02988	T/A	Vu03	7848028	Vigun03g093000	0	0
00040634_02997	T/A	Vu03	7848019	Vigun03g093000	0	0
00040634_03290	C/A	Vu03	7847726	Vigun03g093000	0	0
00040634_03312	T/C	Vu03	7847704	Vigun03g093000	0	0
00040634_03348	G/A	Vu03	7847668	Vigun03g093000	0	0
00040634_03393	C/G	Vu03	7847623	Vigun03g093000	0	0
00040634_03721	G/C	Vu03	7847295	Vigun03g093000	0	0
00040634_04067	G/A	Vu03	7846949	Vigun03g093000	0	0
00040634_04534	T/C	Vu03	7846482	Vigun03g093000	0	0
00040634_04594	A/C	Vu03	7846422	Vigun03g093000	0	0
00040634_04604	G/A	Vu03	7846412	Vigun03g093000	0	0
00040634_06351	A/C	Vu03	7852981	NA	0	0
00040634_06698	T/G	Vu03	7852665	NA	0	0
00040634_10453	T/C	Vu03	7852462	NA	0	0
00040634_10523	T/A	Vu03	7852392	NA	0	0
00040634_10525	T/A	Vu03	7852390	NA	0	0
00040634_10526	G/A	Vu03	7852389	NA	0	0
00040634_10581	G/T	Vu03	7852334	NA	0	0
00040634_10632	A/T	Vu03	7852283	NA	0	0
00040634_10665	C/T	Vu03	7852250	NA	0	0
00040634_10696	T/C	Vu03	7852219	NA	0	0
00040637_05377	A/T	Vu09	27809479	NA	0	0
00040637_05457	G/A	Vu09	27809399	NA	0	0
00040637_05491	T/C	Vu09	27809365	NA	0	0
00040637_10241	T/C	Vu09	27813958	NA	0	0
00040638_00030	G/A	Vu11	10314854	NA	0	0
00040638_00031	G/A	Vu11	10314855	NA	0	0
00040638_00035	A/C	Vu11	10314859	NA	0	0
00040638_00116	T/C	Vu11	10314940	NA	0	0
00040638_00126	A/G	Vu11	10314950	NA	0	0
00040638_00193	C/T	Vu11	10315017	NA	0	0
00040638_00194	A/C	Vu11	10315018	NA	0	0
00040638_00219	G/A	Vu11	10315043	NA	0	0
00040638_00422	G/A	Vu11	10315246	NA	0	0
00040638_00446	T/G	Vu11	10315270	NA	0	0
00040638_00462	G/A	Vu11	10315286	NA	0	0
00040639_00077	T/A	Vu10	21252028	NA	0	0
00040639_00532	A/T	Vu10	21252446	Vigun10g078100	0	0
00040639_09691	G/T	Vu10	21247347	Vigun10g078000	0	0
00040639_09919	T/G	Vu10	21247575	Vigun10g078000	0	0
00040639_09933	T/C	Vu10	21247589	Vigun10g078000	0	0
00040639_09957	T/A	Vu10	21247613	Vigun10g078000	0	0
00040639_10019	C/T	Vu10	21247675	Vigun10g078000	0	0
00040639_10878	A/T	Vu10	21247823	Vigun10g078000	0	0
00040639_10947	A/G	Vu10	21247892	NA	0	0
00040639_10975	A/T	Vu10	21247920	NA	0	0
00040639_14902	T/C	Vu10	21243186	NA	0	0
00040641_07082	G/A	Vu07	17956735	NA	0	0
00040642_04816	G/A	Vu11	14413092	NA	0	0
00040642_04985	G/T	Vu11	14412923	NA	0	0
00040642_05012	A/C	Vu11	14412896	NA	0	0
00040642_05375	G/A	Vu11	14412534	NA	0	0
00040642_05434	A/G	Vu11	14412475	NA	0	0
00040642_05478	G/A	Vu11	14412431	NA	0	0
00040643_05206	C/A	Vu01	38510909	Vigun01g210400	0	0
00040643_07384	G/A	Vu01	38513084	Vigun01g210400	0	0
00040643_11375	A/G	Vu01	38508898	Vigun01g210300	0	0
00040644_00053	A/T	Vu10	29680066	NA	0	0
00040644_00075	T/A	Vu10	29680088	NA	0	0
00040644_00224	T/A	Vu10	29680237	NA	0	0
00040644_00448	A/T	Vu10	29680460	NA	0	0
00040644_00468	A/G	Vu10	29680480	NA	0	0
00040644_00486	A/T	Vu10	29680498	NA	0	0
00040644_00688	C/T	Vu10	29680700	NA	0	0
00040644_05956	C/T	Vu10	29676951	NA	0	0
00040644_05968	C/T	Vu10	29676963	NA	0	0
00040645_07013	T/C	Vu07	12754251	NA	0	0
00040647_03956	C/T	Vu03	23406055	NA	0	0
00040647_05038	G/T	Vu03	23407091	NA	0	0
00040648_00651	T/G	Vu02	22270178	Vigun02g071400	0	0
00040648_00711	G/C	Vu02	22270118	Vigun02g071400	0	0
00040648_02850	G/A	Vu02	22267979	NA	0	0
00040648_02857	T/C	Vu02	22267972	NA	0	0
00040648_06167	A/G	Vu02	22273719	NA	0	0
00040648_06209	G/A	Vu02	22273677	NA	0	0
00040648_06261	A/G	Vu02	22273625	NA	0	0
00040648_11405	G/A	Vu02	22277757	NA	0	0
00040649_01046	T/C	Vu05	613485	NA	0	0
00040649_01259	G/A	Vu05	613281	NA	0	0
00040649_01263	T/G	Vu05	613277	NA	0	0
00040649_01285	C/T	Vu05	613255	NA	0	0
00040649_01316	G/C	Vu05	613225	NA	0	0
00040649_01367	A/G	Vu05	613174	NA	0	0
00040649_01376	T/C	Vu05	613165	NA	0	0
00040649_01637	A/G	Vu05	612904	NA	0	0
00040649_01753	T/C	Vu05	612788	NA	0	0
00040649_01772	G/C	Vu05	612769	NA	0	0
00040649_01820	G/T	Vu05	612721	NA	0	0
00040649_01838	C/T	Vu05	612703	NA	0	0
00040649_01922	A/G	Vu05	612619	NA	0	0
00040649_01957	A/C	Vu05	612584	NA	0	0
00040649_06739	G/C	Vu05	616785	Vigun05g006900	0	0
00040649_06753	G/C	Vu05	616771	Vigun05g006900	0	0
00040649_06774	C/T	Vu05	616750	Vigun05g006900	0	0
00040649_07056	C/G	Vu05	616468	Vigun05g006900	0	0
00040649_07546	C/T	Vu05	615978	Vigun05g006900	0	0
00040649_07727	C/A	Vu05	615797	NA	0	0
00040649_08795	C/T	Vu05	618087	Vigun05g006900	0	0
00040649_09448	T/C	Vu05	617434	Vigun05g006900	0	0
00040649_09562	A/C	Vu05	617320	Vigun05g006900	0	0
00040649_12728	T/C	Vu05	619902	Vigun05g006900	0	0
00040649_12980	T/C	Vu05	619650	Vigun05g006900	0	0
00040649_13264	C/T	Vu05	619366	Vigun05g006900	0	0
00040649_13270	G/A	Vu05	619360	Vigun05g006900	0	0
00040649_13345	T/C	Vu05	619285	Vigun05g006900	0	0
00040649_13369	T/C	Vu05	619261	Vigun05g006900	0	0
00040651_00069	C/T	Vu05	47946122	NA	0	0
00040651_00087	C/T	Vu05	47946140	NA	0	0
00040651_00477	C/T	Vu05	47946414	NA	0	0
00040651_00501	G/A	Vu05	47946438	NA	0	0
00040651_05144	C/T	Vu05	47941710	NA	0	0
00040652_05397	C/G	Vu07	33715580	Vigun07g215500	0	0
00040652_05451	A/T	Vu07	33715634	Vigun07g215500	0	0
00040652_05460	G/T	Vu07	33715643	Vigun07g215500	0	0
00040652_05622	A/T	Vu07	33715805	Vigun07g215500	0	0
00040652_05665	A/C	Vu07	33715848	Vigun07g215500	0	0
00040652_05749	T/C	Vu07	33715932	Vigun07g215500	0	0
00040652_05769	G/A	Vu07	33715952	Vigun07g215500	0	0
00040660_00063	C/T	Vu08	32643441	Vigun08g154100	0	0
00040661_00215	G/A	Vu04	1591708	NA	0	0
00040661_04743	A/G	Vu04	1596418	NA	0	0
00040661_04765	T/C	Vu04	1596406	NA	0	0
00040661_04791	T/A	Vu04	1596380	NA	0	0
00040661_04817	T/C	Vu04	1596354	NA	0	0
00040661_04821	T/G	Vu04	1596350	NA	0	0
00040661_04901	T/G	Vu04	1596270	NA	0	0
00040661_04992	G/A	Vu04	1596179	NA	0	0
00040661_05063	T/C	Vu04	1596108	NA	0	0
00040664_00478	T/C	Vu09	11829114	NA	0	0
00040666_00071	C/T	Vu08	950056	NA	0	0
00040666_00208	C/T	Vu08	949919	NA	0	0
00040666_02672	G/A	Vu08	954762	NA	0	0
00040666_02699	G/T	Vu08	954749	NA	0	0
00040666_02714	C/T	Vu08	954734	NA	0	0
00040666_06528	A/G	Vu08	954484	NA	0	0
00040666_09986	T/C	Vu08	954132	NA	0	0
00040666_12134	C/G	Vu08	958446	NA	0	0
00040666_12250	A/T	Vu08	958330	NA	0	0
00040666_12375	C/T	Vu08	958205	NA	0	0
00040666_12844	A/G	Vu08	957892	NA	0	0
00040666_13040	C/A	Vu08	957696	NA	0	0
00040666_13191	G/A	Vu08	957545	NA	0	0
00040666_14326	G/A	Vu08	956908	NA	0	0
00040666_16831	A/G	Vu08	963758	NA	0	0
00040666_16860	T/G	Vu08	963729	NA	0	0
00040666_16868	T/C	Vu08	963721	NA	0	0
00040666_17322	C/T	Vu08	963267	NA	0	0
00040666_19653	A/G	Vu08	962093	NA	0	0
00040666_19659	A/G	Vu08	962093	NA	0	0
00040666_21867	G/A	Vu08	968163	NA	0	0
00040666_22570	G/T	Vu08	967460	NA	0	0
00040667_00045	G/A	Vu10	23159207	NA	0	0
00040667_01114	A/G	Vu10	23158387	NA	0	0
00040667_01418	T/C	Vu10	23158126	NA	0	0
00040667_01484	A/C	Vu10	23158060	NA	0	0
00040667_01605	T/G	Vu10	23157939	NA	0	0
00040667_01649	T/G	Vu10	23157895	NA	0	0
00040667_01693	A/G	Vu10	23157851	NA	0	0
00040667_01714	A/T	Vu10	23157830	NA	0	0
00040667_01767	G/A	Vu10	23157777	NA	0	0
00040667_01825	A/C	Vu10	23157719	NA	0	0
00040667_03746	T/G	Vu10	23157895	NA	0	0
00040667_03764	A/G	Vu10	23157877	NA	0	0
00040667_03790	A/G	Vu10	23157851	NA	0	0
00040667_03811	A/T	Vu10	23157830	NA	0	0
00040667_03842	G/A	Vu10	23157799	NA	0	0
00040667_03864	G/A	Vu10	23157777	NA	0	0
00040667_03922	A/C	Vu10	23157719	NA	0	0
00040669_00112	A/G	Vu10	28899604	NA	0	0
00040669_05136	T/A	Vu10	28895351	NA	0	0
00040669_05151	G/C	Vu10	28895366	NA	0	0
00040669_05194	G/A	Vu10	28895409	NA	0	0
00040670_00063	G/C	Vu06	30562284	NA	0	0
00040670_00459	A/C	Vu06	30561888	NA	0	0
00040670_00497	A/T	Vu06	30561850	NA	0	0
00040670_00518	T/C	Vu06	30561829	NA	0	0
00040670_00584	G/A	Vu06	30561763	NA	0	0
00040670_00673	C/G	Vu06	30561674	NA	0	0
00040670_00824	A/T	Vu06	30561523	NA	0	0
00040670_00849	C/T	Vu06	30561498	NA	0	0
00040670_01124	T/C	Vu06	30561246	NA	0	0
00040670_01130	C/A	Vu06	30561246	NA	0	0
00040670_01138	A/G	Vu06	30561246	NA	0	0
00040670_01155	C/G	Vu06	30561229	NA	0	0
00040670_01178	G/C	Vu06	30561206	NA	0	0
00040670_01192	A/T	Vu06	30561192	NA	0	0
00040670_01239	A/T	Vu06	30561145	NA	0	0
00040670_01288	C/A	Vu06	30561096	NA	0	0
00040670_05765	T/C	Vu06	30565756	NA	0	0
00040670_05917	A/G	Vu06	30565604	NA	0	0
00040670_06594	C/A	Vu06	30566319	NA	0	0
00040670_06642	A/G	Vu06	30566271	NA	0	0
00040670_07072	G/A	Vu06	30563950	NA	0	0
00040670_07119	G/A	Vu06	30563913	NA	0	0
00040670_07823	T/C	Vu06	30562715	NA	0	0
00040670_07865	G/A	Vu06	30562673	NA	0	0
00040670_07922	A/G	Vu06	30562616	NA	0	0
00040670_07960	C/T	Vu06	30562578	NA	0	0
00040670_11390	G/A	Vu06	30569311	Vigun06g186500	0	0
00040670_11535	C/G	Vu06	30569166	Vigun06g186500	0	0
00040670_11882	C/T	Vu06	30568819	Vigun06g186500	0	0
00040670_12047	A/G	Vu06	30568654	Vigun06g186500	0	0
00040670_12152	A/T	Vu06	30568549	Vigun06g186500	0	0
00040670_12517	C/T	Vu06	30568184	Vigun06g186500	0	0
00040670_12931	A/T	Vu06	30567770	NA	0	0
00040670_13190	T/G	Vu06	30567511	NA	0	0
00040671_01036	C/T	Vu02	28288870	Vigun02g132000	0	0
00040671_01165	A/G	Vu02	28288741	Vigun02g132000	0	0
00040671_01627	A/T	Vu02	28288279	Vigun02g132000	0	0
00040671_02069	T/C	Vu02	28287837	Vigun02g132000	0	0
00040671_03093	C/G	Vu02	28287084	Vigun02g132000	0	0
00040671_03314	T/C	Vu02	28286863	Vigun02g132000	0	0
00040671_03521	C/T	Vu02	28286656	Vigun02g132000	0	0
00040671_03560	A/C	Vu02	28286617	Vigun02g132000	0	0
00040671_03971	C/G	Vu02	28286206	Vigun02g132000	0	0
00040671_04061	C/G	Vu02	28286116	Vigun02g132000	0	0
00040671_04169	A/G	Vu02	28286008	Vigun02g132000	0	0
00040671_04404	G/A	Vu02	28285773	Vigun02g132000	0	0
00040671_05130	G/T	Vu02	28285047	NA	0	0
00040671_05175	A/G	Vu02	28285002	NA	0	0
00040671_05205	T/C	Vu02	28284972	NA	0	0
00040671_05537	A/T	Vu02	28284640	NA	0	0
00040671_05981	C/T	Vu02	28284196	NA	0	0
00040671_06237	A/C	Vu02	28283940	NA	0	0
00040671_06348	G/C	Vu02	28283829	NA	0	0
00040671_06406	G/T	Vu02	28283771	NA	0	0
00040672_04281	G/A	Vu08	19297885	NA	0	0
00040673_01152	G/A	Vu03	8657504	Vigun03g100600	0	0
00040673_02145	A/T	Vu03	8658497	NA	0	0
00040673_02286	T/G	Vu03	8658638	NA	0	0
00040674_00718	G/A	Vu02	9699777	NA	0	0
00040675_04899	C/T	Vu04	28314379	NA	0	0
00040676_03411	C/A	Vu03	58944059	Vigun03g384500	0	0
00040676_03467	C/T	Vu03	58944004	Vigun03g384500	0	0
00040676_03720	C/T	Vu03	58943751	Vigun03g384500	0	0
00040676_03739	G/A	Vu03	58943732	NA	0	0
00040676_03962	T/C	Vu03	58943509	NA	0	0
00040676_04008	G/A	Vu03	58943463	NA	0	0
00040676_06478	G/A	Vu03	58950092	NA	0	0
00040676_06510	T/G	Vu03	58950060	NA	0	0
00040676_06540	G/A	Vu03	58950030	NA	0	0
00040676_06596	T/C	Vu03	58949974	NA	0	0
00040676_06614	G/A	Vu03	58949956	NA	0	0
00040676_06643	C/T	Vu03	58949927	NA	0	0
00040676_06645	G/A	Vu03	58949925	NA	0	0
00040676_06662	A/G	Vu03	58949908	NA	0	0
00040676_06711	G/A	Vu03	58949859	NA	0	0
00040676_06731	G/A	Vu03	58949839	NA	0	0
00040676_06871	A/G	Vu03	58949699	NA	0	0
00040676_06892	A/G	Vu03	58949678	NA	0	0
00040676_06948	A/T	Vu03	58949622	NA	0	0
00040676_07042	T/A	Vu03	58949528	NA	0	0
00040676_07076	T/A	Vu03	58949494	NA	0	0
00040676_07118	G/A	Vu03	58949452	NA	0	0
00040678_00078	G/C	Vu05	46847380	Vigun05g279100	0	0
00040678_00105	C/T	Vu05	46847353	Vigun05g279100	0	0
00040678_00126	T/C	Vu05	46847332	Vigun05g279100	0	0
00040678_00195	T/A	Vu05	46847263	Vigun05g279100	0	0
00040678_00758	A/G	Vu05	46846700	Vigun05g279100	0	0
00040678_00760	G/C	Vu05	46846698	Vigun05g279100	0	0
00040678_00828	C/G	Vu05	46846630	Vigun05g279100	0	0
00040678_00861	C/G	Vu05	46846597	Vigun05g279100	0	0
00040678_01102	A/C	Vu05	46846356	Vigun05g279100	0	0
00040678_01138	A/G	Vu05	46846320	Vigun05g279100	0	0
00040678_01494	T/G	Vu05	46845964	Vigun05g279100	0	0
00040678_01503	T/A	Vu05	46845955	Vigun05g279100	0	0
00040678_01588	A/T	Vu05	46845870	Vigun05g279100	0	0
00040680_01228	T/C	Vu01	17328503	NA	0	0
00040680_01273	T/C	Vu01	17328462	NA	0	0
00040680_01411	A/C	Vu01	17328324	NA	0	0
00040680_01417	C/T	Vu01	17328318	NA	0	0
00040680_01553	G/A	Vu01	17328182	NA	0	0
00040680_01562	C/T	Vu01	17328173	NA	0	0
00040680_01579	A/C	Vu01	17328156	NA	0	0
00040680_01595	C/G	Vu01	17328140	NA	0	0
00040680_01597	C/T	Vu01	17328138	NA	0	0
00040680_01677	A/G	Vu01	17328058	NA	0	0
00040680_03210	C/T	Vu01	17328173	NA	0	0
00040680_03227	A/C	Vu01	17328156	NA	0	0
00040680_03243	C/G	Vu01	17328140	NA	0	0
00040680_03325	A/G	Vu01	17328058	NA	0	0
00040680_03359	C/T	Vu01	17328024	NA	0	0
00040680_03386	T/G	Vu01	17327997	NA	0	0
00040680_03476	T/C	Vu01	17327907	NA	0	0
00040680_03483	C/T	Vu01	17327900	NA	0	0
00040680_03491	G/C	Vu01	17327892	NA	0	0
00040680_03600	G/A	Vu01	17327783	NA	0	0
00040680_03607	T/C	Vu01	17327776	NA	0	0
00040680_03652	T/G	Vu01	17327731	NA	0	0
00040680_03792	C/T	Vu01	17327591	NA	0	0
00040680_03808	C/T	Vu01	17327575	NA	0	0
00040680_03860	A/G	Vu01	17327523	NA	0	0
00040680_03876	T/G	Vu01	17327507	NA	0	0
00040680_04082	C/T	Vu01	17327301	NA	0	0
00040680_04117	T/C	Vu01	17327266	NA	0	0
00040680_04140	A/G	Vu01	17327243	NA	0	0
00040680_04168	C/T	Vu01	17327215	NA	0	0
00040680_04180	T/C	Vu01	17327203	NA	0	0
00040680_04295	A/G	Vu01	17327088	NA	0	0
00040680_04324	C/T	Vu01	17327059	NA	0	0
00040680_04333	T/C	Vu01	17327050	NA	0	0
00040680_04408	G/A	Vu01	17326975	NA	0	0
00040680_04445	A/G	Vu01	17326938	NA	0	0
00040680_04460	C/T	Vu01	17326923	NA	0	0
00040680_04595	T/A	Vu01	17326788	NA	0	0
00040680_04651	G/A	Vu01	17326732	NA	0	0
00040680_04679	C/T	Vu01	17326704	NA	0	0
00040680_04802	C/T	Vu01	17326581	NA	0	0
00040680_04894	T/C	Vu01	17326489	NA	0	0
00040680_05021	A/C	Vu01	17326362	NA	0	0
00040680_05031	G/C	Vu01	17326352	NA	0	0
00040680_05036	G/A	Vu01	17326347	NA	0	0
00040680_05042	C/T	Vu01	17326341	NA	0	0
00040680_05048	T/C	Vu01	17326335	NA	0	0
00040680_07740	C/T	Vu01	17332411	NA	0	0
00040680_12556	C/T	Vu01	17329208	NA	0	0
00040680_12600	C/G	Vu01	17329164	NA	0	0
00040680_12871	G/A	Vu01	17328893	NA	0	0
00040680_12882	G/A	Vu01	17328882	NA	0	0
00040680_17498	T/C	Vu01	17333784	NA	0	0
00040680_17549	T/C	Vu01	17333733	NA	0	0
00040680_17615	C/T	Vu01	17333667	NA	0	0
00040680_17668	A/T	Vu01	17333614	NA	0	0
00040680_17689	A/G	Vu01	17333593	NA	0	0
00040680_17700	G/C	Vu01	17333582	NA	0	0
00040680_17785	G/T	Vu01	17333497	NA	0	0
00040680_17807	T/C	Vu01	17333475	NA	0	0
00040680_17962	A/T	Vu01	17333320	NA	0	0
00040680_18001	A/T	Vu01	17333281	NA	0	0
00040683_00727	C/T	Vu08	7562271	NA	0	0
00040683_00733	A/G	Vu08	7562277	NA	0	0
00040685_05672	T/C	Vu04	18110950	NA	0	0
00040685_05736	T/C	Vu04	18111014	NA	0	0
00040685_05834	T/C	Vu04	18111112	NA	0	0
00040685_05868	C/T	Vu04	18111146	NA	0	0
00040685_05895	G/A	Vu04	18111173	NA	0	0
00040685_06022	C/T	Vu04	18111299	NA	0	0
00040685_06025	C/T	Vu04	18111302	NA	0	0
00040685_06072	T/G	Vu04	18111349	NA	0	0
00040685_06190	G/A	Vu04	18111467	NA	0	0
00040685_06453	C/T	Vu04	18111730	NA	0	0
00040685_08091	G/A	Vu04	18111699	NA	0	0
00040685_08122	C/T	Vu04	18111730	NA	0	0
00040685_08319	A/G	Vu04	18111927	NA	0	0
00040686_00142	T/C	Vu07	8532114	NA	0	0
00040686_00408	T/C	Vu07	8532380	NA	0	0
00040686_00605	G/A	Vu07	8532528	NA	0	0
00040686_00621	T/C	Vu07	8532544	NA	0	0
00040686_00649	A/G	Vu07	8532572	NA	0	0
00040686_00910	G/A	Vu07	8532833	NA	0	0
00040686_01244	T/C	Vu07	8533443	NA	0	0
00040686_01259	T/C	Vu07	8533458	NA	0	0
00040686_06063	G/A	Vu07	8529032	NA	0	0
00040686_06134	T/C	Vu07	8529103	NA	0	0
00040686_06176	A/G	Vu07	8529145	NA	0	0
00040686_06434	T/G	Vu07	8529364	NA	0	0
00040686_06781	C/T	Vu07	8529711	NA	0	0
00040686_10591	A/T	Vu07	8524465	NA	0	0
00040686_10670	A/T	Vu07	8524544	NA	0	0
00040686_10701	A/G	Vu07	8524575	NA	0	0
00040686_11159	C/T	Vu07	8525033	NA	0	0
00040687_05373	A/G	Vu05	14310335	NA	0	0
00040691_10105	G/C	Vu10	38777282	Vigun10g168800	0	0
00040691_10243	T/C	Vu10	38777420	Vigun10g168800	0	0
00040691_10557	C/T	Vu10	38777734	Vigun10g168800	0	0
00040691_10569	T/C	Vu10	38777746	Vigun10g168800	0	0
00040691_10587	A/T	Vu10	38777764	Vigun10g168800	0	0
00040691_10641	C/G	Vu10	38777818	Vigun10g168800	0	0
00040691_10654	A/T	Vu10	38777831	Vigun10g168800	0	0
00040691_10659	A/G	Vu10	38777836	Vigun10g168800	0	0
00040691_15469	C/T	Vu10	38776002	Vigun10g168800	0	0
00040691_15879	T/A	Vu10	38776412	Vigun10g168800	0	0
00040692_00493	C/T	Vu10	1515350	NA	0	0
00040692_00505	G/T	Vu10	1515362	NA	0	0
00040695_00704	G/C	Vu08	7985413	Vigun08g060400	0	0
00040695_00721	G/A	Vu08	7985396	Vigun08g060400	0	0
00040695_02042	A/T	Vu08	7984124	Vigun08g060400	0	0
00040695_02102	G/T	Vu08	7984064	Vigun08g060400	0	0
00040696_00476	T/C	Vu05	16880785	NA	0	0
00040696_00485	A/C	Vu05	16880794	NA	0	0
00040696_02168	G/A	Vu05	16880612	NA	0	0
00040696_02237	C/A	Vu05	16880681	NA	0	0
00040696_02350	A/C	Vu05	16880794	NA	0	0
00040696_02584	G/A	Vu05	16881028	NA	0	0
00040696_02598	T/C	Vu05	16881042	NA	0	0
00040697_02479	A/G	Vu07	19727265	NA	0	0
00040697_02595	G/T	Vu07	19727381	NA	0	0
00040702_03104	G/A	Vu02	6967403	NA	0	0
00040702_03153	A/G	Vu02	6967362	NA	0	0
00040702_03310	A/G	Vu02	6967205	NA	0	0
00040702_03530	A/C	Vu02	6966985	NA	0	0
00040702_03554	T/C	Vu02	6966961	NA	0	0
00040705_00539	C/A	Vu10	24369151	NA	0	0
00040705_05175	G/T	Vu10	24369267	NA	0	0
00040705_05190	T/C	Vu10	24369282	NA	0	0
00040705_05255	A/G	Vu10	24369347	NA	0	0
00040705_05293	C/T	Vu10	24369385	NA	0	0
00040705_05345	C/T	Vu10	24369437	NA	0	0
00040705_05491	G/A	Vu10	24369583	NA	0	0
00040706_00010	A/C	Vu02	7097630	NA	0	0
00040706_00026	G/T	Vu02	7097646	NA	0	0
00040706_00036	A/G	Vu02	7097656	NA	0	0
00040706_00041	G/A	Vu02	7097661	NA	0	0
00040706_00054	C/A	Vu02	7097674	NA	0	0
00040706_00062	G/A	Vu02	7097682	NA	0	0
00040706_00092	G/A	Vu02	7097712	NA	0	0
00040706_00131	A/G	Vu02	7097751	NA	0	0
00040706_00501	G/T	Vu02	7098067	NA	0	0
00040706_00572	C/T	Vu02	7098138	NA	0	0
00040707_00142	C/T	Vu11	4531987	Vigun11g033900	0	0
00040707_00150	C/T	Vu11	4531979	Vigun11g033900	0	0
00040707_00154	C/T	Vu11	4531975	Vigun11g033900	0	0
00040707_00189	G/A	Vu11	4531940	Vigun11g033900	0	0
00040707_00207	G/A	Vu11	4531922	Vigun11g033900	0	0
00040707_00223	G/A	Vu11	4531906	Vigun11g033900	0	0
00040707_00244	T/C	Vu11	4531885	Vigun11g033900	0	0
00040707_00249	C/T	Vu11	4531880	Vigun11g033900	0	0
00040707_00264	G/A	Vu11	4531865	Vigun11g033900	0	0
00040707_00266	C/T	Vu11	4531863	Vigun11g033900	0	0
00040707_00301	C/A	Vu11	4531828	Vigun11g033900	0	0
00040707_00306	A/G	Vu11	4531823	Vigun11g033900	0	0
00040707_00437	G/A	Vu11	4531692	Vigun11g033900	0	0
00040707_00452	G/A	Vu11	4531677	Vigun11g033900	0	0
00040707_00630	G/T	Vu11	4531499	Vigun11g033900	0	0
00040707_00683	G/C	Vu11	4531446	Vigun11g033900	0	0
00040707_00907	T/G	Vu11	4531222	NA	0	0
00040707_00924	A/G	Vu11	4531205	NA	0	0
00040707_01112	T/C	Vu11	4531017	NA	0	0
00040707_04779	G/C	Vu11	4536851	NA	0	0
00040707_04959	A/T	Vu11	4536671	NA	0	0
00040707_05008	G/C	Vu11	4536622	NA	0	0
00040707_05122	C/G	Vu11	4536508	NA	0	0
00040707_05137	G/C	Vu11	4536493	NA	0	0
00040707_05176	A/G	Vu11	4536454	NA	0	0
00040707_05182	C/A	Vu11	4536448	NA	0	0
00040707_05223	A/G	Vu11	4536407	NA	0	0
00040707_05285	G/A	Vu11	4536345	NA	0	0
00040707_05293	C/G	Vu11	4536337	NA	0	0
00040707_10377	C/A	Vu11	4540260	NA	0	0
00040707_10379	A/C	Vu11	4540258	NA	0	0
00040707_10399	C/T	Vu11	4540238	NA	0	0
00040707_10405	C/T	Vu11	4540232	NA	0	0
00040707_10422	T/C	Vu11	4540215	NA	0	0
00040707_10435	T/C	Vu11	4540202	NA	0	0
00040707_10454	T/C	Vu11	4540183	NA	0	0
00040707_10484	G/A	Vu11	4540153	NA	0	0
00040707_10545	G/A	Vu11	4540092	NA	0	0
00040707_10547	G/A	Vu11	4540090	NA	0	0
00040707_10568	G/T	Vu11	4540069	NA	0	0
00040707_10646	A/G	Vu11	4539991	NA	0	0
00040707_10732	G/C	Vu11	4539905	NA	0	0
00040707_10754	G/A	Vu11	4539883	NA	0	0
00040707_10755	C/T	Vu11	4539882	NA	0	0
00040707_10768	A/G	Vu11	4539869	NA	0	0
00040707_10788	G/A	Vu11	4539849	NA	0	0
00040707_10796	G/T	Vu11	4539841	NA	0	0
00040707_11090	A/G	Vu11	4539603	NA	0	0
00040707_11100	C/T	Vu11	4539593	NA	0	0
00040707_11111	G/A	Vu11	4539582	NA	0	0
00040707_11113	A/G	Vu11	4539580	NA	0	0
00040707_11121	G/C	Vu11	4539572	NA	0	0
00040707_11178	A/G	Vu11	4539515	NA	0	0
00040707_11206	G/A	Vu11	4539487	NA	0	0
00040707_11220	G/A	Vu11	4539473	NA	0	0
00040709_04364	C/T	Vu03	32547567	NA	0	0
00040712_01068	A/G	Vu03	18872449	NA	0	0
00040712_01147	G/T	Vu03	18872370	NA	0	0
00040712_01589	T/A	Vu03	18871928	NA	0	0
00040714_00074	G/A	Vu10	23972681	NA	0	0
00040714_00451	G/T	Vu10	23972378	NA	0	0
00040714_00567	A/G	Vu10	23972275	NA	0	0
00040714_00572	T/C	Vu10	23972270	NA	0	0
00040714_06151	G/T	Vu10	23976935	NA	0	0
00040714_06243	C/T	Vu10	23976843	NA	0	0
00040714_06290	C/G	Vu10	23976796	NA	0	0
00040714_06357	C/T	Vu10	23976729	NA	0	0
00040714_06461	C/T	Vu10	23976625	NA	0	0
00040714_06477	A/G	Vu10	23976609	NA	0	0
00040714_06569	A/G	Vu10	23976517	NA	0	0
00040714_06578	T/A	Vu10	23976508	NA	0	0
00040714_06609	G/C	Vu10	23976477	NA	0	0
00040714_06630	A/G	Vu10	23976456	NA	0	0
00040714_06735	C/T	Vu10	23976351	NA	0	0
00040714_06754	T/C	Vu10	23976332	NA	0	0
00040714_14336	C/A	Vu10	23980778	NA	0	0
00040714_14369	T/C	Vu10	23980745	NA	0	0
00040714_14526	C/A	Vu10	23980588	NA	0	0
00040714_14529	C/T	Vu10	23980585	NA	0	0
00040714_14616	T/C	Vu10	23980498	NA	0	0
00040714_14668	G/A	Vu10	23980446	NA	0	0
00040714_14744	A/G	Vu10	23980370	NA	0	0
00040714_14766	C/T	Vu10	23980348	NA	0	0
00040714_14808	G/T	Vu10	23980306	NA	0	0
00040714_18204	C/T	Vu10	23980508	NA	0	0
00040714_18214	T/C	Vu10	23980498	NA	0	0
00040714_18266	G/A	Vu10	23980446	NA	0	0
00040714_18342	A/G	Vu10	23980370	NA	0	0
00040714_18364	C/T	Vu10	23980348	NA	0	0
00040714_18406	G/T	Vu10	23980306	NA	0	0
00040714_18633	C/T	Vu10	23980088	NA	0	0
00040714_18674	C/T	Vu10	23980059	NA	0	0
00040714_18735	A/G	Vu10	23979998	NA	0	0
00040714_18761	A/C	Vu10	23979972	NA	0	0
00040714_18766	G/T	Vu10	23979967	NA	0	0
00040714_20033	G/T	Vu10	23979955	NA	0	0
00040714_20052	G/A	Vu10	23979948	NA	0	0
00040714_20127	T/C	Vu10	23979873	NA	0	0
00040714_20207	G/A	Vu10	23979793	NA	0	0
00040714_20221	C/T	Vu10	23979779	NA	0	0
00040714_20222	G/A	Vu10	23979778	NA	0	0
00040714_20230	A/G	Vu10	23979770	NA	0	0
00040714_20481	C/T	Vu10	23979519	NA	0	0
00040714_20992	G/A	Vu10	23979008	NA	0	0
00040714_20998	C/G	Vu10	23979002	NA	0	0
00040714_21006	T/C	Vu10	23978994	NA	0	0
00040714_21191	C/A	Vu10	23978809	NA	0	0
00040715_00067	T/A	Vu04	26051997	NA	0	0
00040715_00170	C/A	Vu04	26051894	NA	0	0
00040715_00180	C/T	Vu04	26051884	NA	0	0
00040715_00188	A/G	Vu04	26051876	NA	0	0
00040715_00350	C/T	Vu04	26051714	NA	0	0
00040716_00011	G/A	Vu05	2179292	Vigun05g026900	0	0
00040716_00022	A/G	Vu05	2179281	Vigun05g026900	0	0
00040716_00110	C/G	Vu05	2179193	Vigun05g026900	0	0
00040716_00162	T/C	Vu05	2179141	Vigun05g026900	0	0
00040716_00569	T/C	Vu05	2178786	Vigun05g026900	0	0
00040716_00591	C/A	Vu05	2178764	Vigun05g026900	0	0
00040716_00632	A/G	Vu05	2178723	Vigun05g026900	0	0
00040716_00673	A/T	Vu05	2178682	Vigun05g026900	0	0
00040716_00961	G/T	Vu05	2178394	Vigun05g026900	0	0
00040716_02400	G/A	Vu05	2177229	Vigun05g026900	0	0
00040716_03005	G/T	Vu05	2176624	Vigun05g026900	0	0
00040716_03035	A/G	Vu05	2176594	Vigun05g026900	0	0
00040716_04410	A/G	Vu05	2176594	Vigun05g026900	0	0
00040716_04434	C/T	Vu05	2176570	Vigun05g026900	0	0
00040717_04558	T/C	Vu06	4411859	NA	0	0
00040717_04669	C/T	Vu06	4411970	NA	0	0
00040717_05014	G/A	Vu06	4412315	NA	0	0
00040718_00214	T/C	Vu09	17692080	Vigun09g102800	0	0
00040718_00386	G/A	Vu09	17692252	Vigun09g102800	0	0
00040718_00551	G/C	Vu09	17692417	Vigun09g102800	0	0
00040718_00665	T/A	Vu09	17692531	Vigun09g102800	0	0
00040718_02216	C/G	Vu09	17692791	Vigun09g102800	0	0
00040718_02529	A/G	Vu09	17693104	Vigun09g102800	0	0
00040718_03084	A/G	Vu09	17693659	Vigun09g102800	0	0
00040718_05945	T/C	Vu09	17690115	NA	0	0
00040718_06137	A/G	Vu09	17690307	NA	0	0
00040718_06235	C/G	Vu09	17690405	NA	0	0
00040718_06241	C/T	Vu09	17690411	NA	0	0
00040718_06311	T/C	Vu09	17690481	NA	0	0
00040720_00317	G/A	Vu09	24312645	NA	0	0
00040720_00540	G/A	Vu09	24312868	NA	0	0
00040720_00551	A/G	Vu09	24312879	NA	0	0
00040722_05141	C/T	Vu09	29188918	NA	0	0
00040723_00026	T/G	Vu06	1712725	NA	0	0
00040723_00571	A/G	Vu06	1712180	NA	0	0
00040725_03336	A/G	Vu08	34471808	Vigun08g174300	0	0
00040725_03371	G/A	Vu08	34471843	Vigun08g174300	0	0
00040725_03485	T/C	Vu08	34471957	Vigun08g174300	0	0
00040725_03821	T/C	Vu08	34472293	Vigun08g174300	0	0
00040725_03827	G/A	Vu08	34472299	Vigun08g174300	0	0
00040725_03836	A/G	Vu08	34472308	Vigun08g174300	0	0
00040725_04039	C/G	Vu08	34472511	Vigun08g174300	0	0
00040725_04051	G/C	Vu08	34472523	Vigun08g174300	0	0
00040725_04098	G/A	Vu08	34472570	Vigun08g174300	0	0
00040725_04743	G/T	Vu08	34473215	Vigun08g174300	0	0
00040725_05070	T/C	Vu08	34473542	Vigun08g174300	0	0
00040725_05146	A/G	Vu08	34473618	NA	0	0
00040725_05158	C/T	Vu08	34473630	NA	0	0
00040725_08044	A/T	Vu08	34473900	NA	0	0
00040725_08207	G/A	Vu08	34474063	NA	0	0
00040725_08300	T/C	Vu08	34474156	NA	0	0
00040725_08388	A/T	Vu08	34474244	NA	0	0
00040725_08601	A/T	Vu08	34474457	NA	0	0
00040725_08712	G/C	Vu08	34474568	NA	0	0
00040725_08756	T/A	Vu08	34474612	NA	0	0
00040726_04262	A/G	Vu10	37270656	Vigun10g152900	0	0
00040726_04626	C/T	Vu10	37270967	Vigun10g152900	0	0
00040726_04863	C/G	Vu10	37271204	Vigun10g152900	0	0
00040726_04931	G/C	Vu10	37271272	Vigun10g152900	0	0
00040726_04961	C/T	Vu10	37271302	Vigun10g152900	0	0
00040726_05101	T/G	Vu10	37271442	Vigun10g152900	0	0
00040726_05109	C/T	Vu10	37271450	Vigun10g152900	0	0
00040726_05176	C/T	Vu10	37271517	Vigun10g152900	0	0
00040726_05266	T/C	Vu10	37271607	Vigun10g152900	0	0
00040726_05279	T/C	Vu10	37271620	Vigun10g152900	0	0
00040726_05314	G/A	Vu10	37271655	Vigun10g152900	0	0
00040726_05436	C/A	Vu10	37271777	Vigun10g152900	0	0
00040726_06095	C/A	Vu10	37265410	Vigun10g152800	0	0
00040726_06122	T/C	Vu10	37265437	Vigun10g152800	0	0
00040726_06348	G/C	Vu10	37265663	Vigun10g152800	0	0
00040726_06440	T/A	Vu10	37265755	Vigun10g152800	0	0
00040726_06498	T/G	Vu10	37265813	Vigun10g152800	0	0
00040726_09935	A/G	Vu10	37266683	NA	0	0
00040726_09973	A/T	Vu10	37266721	NA	0	0
00040726_11041	A/G	Vu10	37266132	NA	0	0
00040726_11053	G/C	Vu10	37266144	NA	0	0
00040726_11066	G/T	Vu10	37266157	NA	0	0
00040728_04666	T/C	Vu01	6808333	NA	0	0
00040728_04917	T/C	Vu01	6808584	NA	0	0
00040728_04998	C/T	Vu01	6808665	NA	0	0
00040728_05394	T/C	Vu01	6806199	NA	0	0
00040728_05480	G/T	Vu01	6806285	NA	0	0
00040728_05553	A/C	Vu01	6806358	NA	0	0
00040728_05570	C/T	Vu01	6806375	NA	0	0
00040728_05586	T/G	Vu01	6806391	NA	0	0
00040728_05689	G/A	Vu01	6806494	NA	0	0
00040728_05714	G/A	Vu01	6806519	NA	0	0
00040728_05747	A/G	Vu01	6806552	NA	0	0
00040728_05769	G/A	Vu01	6806574	NA	0	0
00040728_05883	A/T	Vu01	6806688	NA	0	0
00040728_05914	T/A	Vu01	6806719	NA	0	0
00040728_06017	T/C	Vu01	6806822	NA	0	0
00040728_08172	A/G	Vu01	6809870	NA	0	0
00040728_08207	G/A	Vu01	6809905	NA	0	0
00040728_08238	G/C	Vu01	6809936	NA	0	0
00040728_08251	G/A	Vu01	6809949	NA	0	0
00040728_08264	A/T	Vu01	6809962	NA	0	0
00040728_08271	T/C	Vu01	6809969	NA	0	0
00040728_08324	G/T	Vu01	6810022	NA	0	0
00040728_08986	A/T	Vu01	6809021	NA	0	0
00040728_08997	A/T	Vu01	6809032	NA	0	0
00040728_09054	A/G	Vu01	6809089	NA	0	0
00040728_09298	A/G	Vu01	6810123	NA	0	0
00040728_09313	T/C	Vu01	6810138	NA	0	0
00040728_09411	C/G	Vu01	6810236	NA	0	0
00040728_09461	A/G	Vu01	6810286	NA	0	0
00040728_09584	T/C	Vu01	6810368	NA	0	0
00040728_10804	T/A	Vu01	6801870	NA	0	0
00040728_11555	C/T	Vu01	6810498	NA	0	0
00040728_11572	T/C	Vu01	6810515	NA	0	0
00040728_11579	G/A	Vu01	6810522	NA	0	0
00040728_13903	C/T	Vu01	6804714	NA	0	0
00040728_13992	T/C	Vu01	6804803	NA	0	0
00040728_14009	T/C	Vu01	6804820	NA	0	0
00040728_14199	C/A	Vu01	6805010	NA	0	0
00040728_15097	C/G	Vu01	6805333	NA	0	0
00040729_04721	G/A	Vu09	16271602	NA	0	0
00040729_04726	G/A	Vu09	16271607	NA	0	0
00040729_04973	C/T	Vu09	16271854	NA	0	0
00040729_05198	C/T	Vu09	16272079	NA	0	0
00040730_05031	C/T	Vu03	32824966	NA	0	0
00040730_05073	G/A	Vu03	32825008	NA	0	0
00040730_05123	C/T	Vu03	32825058	NA	0	0
00040730_05214	C/T	Vu03	32825149	NA	0	0
00040735_05066	T/C	Vu01	22829954	NA	0	0
00040735_05074	G/T	Vu01	22829946	NA	0	0
00040735_05165	T/G	Vu01	22829855	NA	0	0
00040735_05225	T/C	Vu01	22829795	NA	0	0
00040735_05238	C/T	Vu01	22829782	NA	0	0
00040735_05246	A/G	Vu01	22829774	NA	0	0
00040739_00234	A/G	Vu09	5405592	NA	0	0
00040739_01778	C/T	Vu09	5405860	NA	0	0
00040739_02114	G/A	Vu09	5406196	NA	0	0
00040739_07199	T/C	Vu09	5406278	NA	0	0
00040739_09429	A/C	Vu09	5402042	NA	0	0
00040739_09459	G/A	Vu09	5402072	NA	0	0
00040739_09480	G/A	Vu09	5402093	NA	0	0
00040741_00636	C/A	Vu03	15160008	NA	0	0
00040741_00674	T/A	Vu03	15159970	NA	0	0
00040741_05421	C/T	Vu03	15164167	NA	0	0
00040741_05487	T/C	Vu03	15164101	NA	0	0
00040741_05919	C/T	Vu03	15163669	Vigun03g147700	0	0
00040741_06670	G/T	Vu03	15159074	NA	0	0
00040741_06679	T/A	Vu03	15159065	NA	0	0
00040741_08284	C/G	Vu03	15170042	NA	0	0
00040741_08310	G/C	Vu03	15170016	NA	0	0
00040741_08719	A/G	Vu03	15169607	NA	0	0
00040741_09039	C/A	Vu03	15169288	NA	0	0
00040741_10145	C/G	Vu03	15168828	NA	0	0
00040741_10402	T/A	Vu03	15168576	NA	0	0
00040741_10630	A/G	Vu03	15168348	NA	0	0
00040741_10643	C/A	Vu03	15168335	NA	0	0
00040741_10804	C/T	Vu03	15168174	NA	0	0
00040741_10839	C/T	Vu03	15168139	NA	0	0
00040741_10854	C/T	Vu03	15168124	NA	0	0
00040741_10871	T/C	Vu03	15168107	NA	0	0
00040741_10887	G/A	Vu03	15168091	NA	0	0
00040741_10897	A/C	Vu03	15168081	NA	0	0
00040741_10912	G/A	Vu03	15168066	NA	0	0
00040741_10920	A/G	Vu03	15168058	NA	0	0
00040741_10923	A/C	Vu03	15168055	NA	0	0
00040741_10938	A/C	Vu03	15168040	NA	0	0
00040741_10971	T/C	Vu03	15168007	NA	0	0
00040741_10997	C/A	Vu03	15167981	NA	0	0
00040741_11011	C/T	Vu03	15167967	NA	0	0
00040741_11052	T/C	Vu03	15167926	NA	0	0
00040741_11080	C/T	Vu03	15167898	NA	0	0
00040741_11584	T/C	Vu03	15163238	Vigun03g147700	0	0
00040741_11604	G/C	Vu03	15163218	Vigun03g147700	0	0
00040741_11666	T/C	Vu03	15163156	Vigun03g147700	0	0
00040741_11911	G/A	Vu03	15162911	Vigun03g147700	0	0
00040741_11940	T/C	Vu03	15162882	Vigun03g147700	0	0
00040741_12000	G/A	Vu03	15162822	Vigun03g147700	0	0
00040741_12299	G/A	Vu03	15162523	Vigun03g147700	0	0
00040741_12570	C/T	Vu03	15162252	Vigun03g147700	0	0
00040741_12578	A/G	Vu03	15162244	Vigun03g147700	0	0
00040741_13419	C/A	Vu03	15173954	NA	0	0
00040741_15501	A/G	Vu03	15173812	NA	0	0
00040741_15765	C/T	Vu03	15173548	NA	0	0
00040741_15768	G/A	Vu03	15173545	NA	0	0
00040741_16086	C/G	Vu03	15173227	NA	0	0
00040743_02231	G/A	Vu03	56966161	NA	0	0
00040744_00888	G/C	Vu08	16681672	NA	0	0
00040744_01216	A/T	Vu08	16681357	NA	0	0
00040744_04454	C/A	Vu08	16680657	NA	0	0
00040747_04690	T/G	Vu11	9805470	NA	0	0
00040747_04754	C/T	Vu11	9805406	NA	0	0
00040747_04998	A/T	Vu11	9805165	NA	0	0
00040747_05060	G/A	Vu11	9805103	NA	0	0
00040747_05097	C/T	Vu11	9805066	NA	0	0
00040747_05111	A/C	Vu11	9805052	NA	0	0
00040747_05118	G/C	Vu11	9805045	NA	0	0
00040747_05254	G/A	Vu11	9804909	NA	0	0
00040747_05302	A/G	Vu11	9804861	NA	0	0
00040747_05408	G/A	Vu11	9804755	NA	0	0
00040747_05438	T/C	Vu11	9804725	NA	0	0
00040747_05450	C/A	Vu11	9804713	NA	0	0
00040747_05466	A/G	Vu11	9804697	NA	0	0
00040747_05509	C/T	Vu11	9804654	NA	0	0
00040747_05516	C/T	Vu11	9804647	NA	0	0
00040747_05574	C/T	Vu11	9804589	NA	0	0
00040747_05575	G/T	Vu11	9804588	NA	0	0
00040747_05597	G/A	Vu11	9804566	NA	0	0
00040747_09980	G/A	Vu11	9806938	NA	0	0
00040747_10031	C/T	Vu11	9806900	NA	0	0
00040747_10033	G/A	Vu11	9806898	NA	0	0
00040747_10065	C/G	Vu11	9806866	NA	0	0
00040747_15064	G/A	Vu11	9813379	NA	0	0
00040747_15281	T/C	Vu11	9813162	NA	0	0
00040747_15353	T/G	Vu11	9813090	NA	0	0
00040747_15404	C/T	Vu11	9813039	NA	0	0
00040747_15419	A/G	Vu11	9813024	NA	0	0
00040747_15492	G/A	Vu11	9812951	NA	0	0
00040747_15566	C/T	Vu11	9812877	NA	0	0
00040747_15921	G/A	Vu11	9812522	NA	0	0
00040747_15957	T/C	Vu11	9812486	NA	0	0
00040749_05494	C/T	contig_476	59877	VigunL086400	0	0
00040749_05990	C/T	contig_476	59497	VigunL086400	0	0
00040749_05996	A/G	contig_476	59491	VigunL086400	0	0
00040751_00421	T/C	Vu02	20761660	Vigun02g061800	0	0
00040751_00429	A/G	Vu02	20761668	Vigun02g061800	0	0
00040751_00481	C/T	Vu02	20761720	Vigun02g061800	0	0
00040751_00929	A/T	Vu02	20762168	Vigun02g061800	0	0
00040752_05172	A/G	Vu10	19574333	NA	0	0
00040752_05193	C/T	Vu10	19574354	NA	0	0
00040752_05225	C/T	Vu10	19574386	NA	0	0
00040759_05213	G/A	Vu08	24994366	NA	0	0
00040760_00343	C/T	Vu11	12971697	NA	0	0
00040760_00345	G/A	Vu11	12971697	NA	0	0
00040760_00356	A/C	Vu11	12971689	NA	0	0
00040760_00381	T/C	Vu11	12971664	NA	0	0
00040760_00390	G/A	Vu11	12971655	NA	0	0
00040760_00399	A/G	Vu11	12971646	NA	0	0
00040760_00401	G/C	Vu11	12971644	NA	0	0
00040760_00575	G/A	Vu11	12971512	NA	0	0
00040760_00577	C/T	Vu11	12971512	NA	0	0
00040760_00631	A/G	Vu11	12971467	NA	0	0
00040760_00713	C/T	Vu11	12971385	NA	0	0
00040760_00733	C/A	Vu11	12971365	NA	0	0
00040760_00780	G/A	Vu11	12971318	NA	0	0
00040762_00074	G/A	Vu08	16746688	NA	0	0
00040764_00044	G/A	Vu11	29941660	Vigun11g102600	0	0
00040766_04236	C/G	Vu04	7351580	NA	0	0
00040766_04734	A/G	Vu04	7352078	NA	0	0
00040766_04830	C/T	Vu04	7352174	NA	0	0
00040766_04839	A/G	Vu04	7352183	NA	0	0
00040766_04854	C/T	Vu04	7352198	NA	0	0
00040766_04867	C/T	Vu04	7352211	NA	0	0
00040766_04869	G/A	Vu04	7352213	NA	0	0
00040766_04875	C/T	Vu04	7352219	NA	0	0
00040766_04896	G/T	Vu04	7352240	NA	0	0
00040766_04933	G/A	Vu04	7352277	NA	0	0
00040766_04945	C/G	Vu04	7352289	NA	0	0
00040766_05003	C/T	Vu04	7352347	NA	0	0
00040766_05005	T/C	Vu04	7352349	NA	0	0
00040766_05037	G/A	Vu04	7352381	NA	0	0
00040766_05090	G/A	Vu04	7352434	NA	0	0
00040766_05100	C/T	Vu04	7352444	NA	0	0
00040766_05114	G/A	Vu04	7352458	NA	0	0
00040766_05124	C/T	Vu04	7352468	NA	0	0
00040766_05131	T/G	Vu04	7352475	NA	0	0
00040766_05142	A/G	Vu04	7352486	NA	0	0
00040766_05176	A/G	Vu04	7352520	NA	0	0
00040766_05329	A/G	Vu04	7352620	NA	0	0
00040766_05339	A/G	Vu04	7352630	NA	0	0
00040766_05406	C/G	Vu04	7352697	NA	0	0
00040766_05421	C/G	Vu04	7352712	NA	0	0
00040766_05471	C/T	Vu04	7352762	NA	0	0
00040766_05489	A/C	Vu04	7352780	NA	0	0
00040766_05494	G/A	Vu04	7352785	NA	0	0
00040766_05529	A/C	Vu04	7352820	NA	0	0
00040766_05566	C/T	Vu04	7352857	NA	0	0
00040766_05576	C/T	Vu04	7352867	NA	0	0
00040766_05582	C/T	Vu04	7352873	NA	0	0
00040766_05617	T/C	Vu04	7352908	NA	0	0
00040766_05659	T/G	Vu04	7352950	NA	0	0
00040766_05673	G/A	Vu04	7352964	NA	0	0
00040767_00020	C/T	Vu02	9012588	NA	0	0
00040767_00981	G/T	Vu02	9016998	NA	0	0
00040767_01124	C/G	Vu02	9016855	NA	0	0
00040767_09150	C/T	Vu02	9015565	NA	0	0
00040767_09287	T/C	Vu02	9015428	NA	0	0
00040767_09441	G/C	Vu02	9015274	NA	0	0
00040767_13768	T/A	Vu02	9021462	NA	0	0
00040767_13977	T/A	Vu02	9021253	NA	0	0
00040767_19701	T/C	Vu02	9013407	NA	0	0
00040767_19851	A/C	Vu02	9013257	NA	0	0
00040767_21679	T/C	Vu02	9012670	NA	0	0
00040768_05127	G/A	Vu07	27576059	NA	0	0
00040768_05190	A/T	Vu07	27576122	NA	0	0
00040768_10191	T/G	Vu07	27572029	Vigun07g163900	0	0
00040769_00330	T/C	Vu07	39753408	Vigun07g283900	0	0
00040769_00362	C/A	Vu07	39753440	Vigun07g283900	0	0
00040769_00405	C/T	Vu07	39753483	Vigun07g283900	0	0
00040769_00638	T/G	Vu07	39753715	Vigun07g283900	0	0
00040769_00720	C/A	Vu07	39753797	Vigun07g283900	0	0
00040769_00917	T/C	Vu07	39753994	NA	0	0
00040769_00994	T/A	Vu07	39754071	NA	0	0
00040769_04695	C/G	Vu07	39749141	Vigun07g283700	0	0
00040769_04992	T/A	Vu07	39749438	NA	0	0
00040769_05022	C/T	Vu07	39749468	NA	0	0
00040772_05178	G/C	Vu03	34294982	NA	0	0
00040772_05441	T/C	Vu05	40838852	NA	0	0
00040772_06123	C/T	Vu05	40839534	NA	0	0
00040773_00499	G/T	Vu08	36281899	Vigun08g197000	0	0
00040773_01152	G/A	Vu08	36281246	Vigun08g197000	0	0
00040773_03631	A/T	Vu08	36280722	Vigun08g197000	0	0
00040773_03748	A/T	Vu08	36280605	Vigun08g197000	0	0
00040773_03769	T/C	Vu08	36280584	Vigun08g197000	0	0
00040773_03776	T/G	Vu08	36280577	Vigun08g197000	0	0
00040773_03777	G/A	Vu08	36280576	Vigun08g197000	0	0
00040773_03808	C/T	Vu08	36280545	Vigun08g197000	0	0
00040773_03900	C/G	Vu08	36280453	Vigun08g197000	0	0
00040773_03943	C/T	Vu08	36280410	Vigun08g197000	0	0
00040773_03969	T/C	Vu08	36280384	Vigun08g197000	0	0
00040773_03998	C/G	Vu08	36280355	Vigun08g197000	0	0
00040773_04005	T/A	Vu08	36280348	Vigun08g197000	0	0
00040773_04012	C/T	Vu08	36280341	Vigun08g197000	0	0
00040773_04023	T/G	Vu08	36280330	Vigun08g197000	0	0
00040773_04027	C/G	Vu08	36280326	Vigun08g197000	0	0
00040773_04052	T/C	Vu08	36280301	Vigun08g197000	0	0
00040773_04053	G/A	Vu08	36280300	Vigun08g197000	0	0
00040773_04110	T/C	Vu08	36280243	Vigun08g197000	0	0
00040773_04318	A/T	Vu08	36280035	Vigun08g197000	0	0
00040773_04600	G/C	Vu08	36279753	Vigun08g197000	0	0
00040773_04606	G/A	Vu08	36279747	Vigun08g197000	0	0
00040773_04624	A/G	Vu08	36279729	Vigun08g197000	0	0
00040773_04652	A/G	Vu08	36279701	Vigun08g197000	0	0
00040773_04672	A/G	Vu08	36279681	Vigun08g197000	0	0
00040773_04787	A/G	Vu08	36279566	Vigun08g197000	0	0
00040773_04801	G/A	Vu08	36279552	Vigun08g197000	0	0
00040773_04822	G/T	Vu08	36279531	Vigun08g197000	0	0
00040773_04869	G/A	Vu08	36279484	Vigun08g197000	0	0
00040773_04904	C/A	Vu08	36279449	Vigun08g197000	0	0
00040773_04910	G/A	Vu08	36279443	Vigun08g197000	0	0
00040773_05322	A/T	Vu08	36279134	Vigun08g197000	0	0
00040773_05459	G/T	Vu08	36278997	Vigun08g197000	0	0
00040773_05558	C/T	Vu08	36278898	Vigun08g197000	0	0
00040774_04830	C/T	Vu10	30815462	NA	0	0
00040774_04944	T/C	Vu10	30815576	NA	0	0
00040774_05001	C/A	Vu10	30815633	NA	0	0
00040774_05015	C/T	Vu10	30815647	NA	0	0
00040774_05037	C/T	Vu10	30815669	NA	0	0
00040774_05049	T/G	Vu10	30815681	NA	0	0
00040774_05067	G/A	Vu10	30815699	NA	0	0
00040774_05088	C/A	Vu10	30815720	NA	0	0
00040774_05125	C/A	Vu10	30815757	NA	0	0
00040774_05206	G/A	Vu10	30815838	NA	0	0
00040774_05313	G/A	Vu10	30815945	NA	0	0
00040774_10500	C/T	Vu10	30810709	NA	0	0
00040774_15349	T/A	Vu10	30805382	Vigun10g108600	0	0
00040774_15627	A/G	Vu10	30805660	NA	0	0
00040774_15702	A/G	Vu10	30805735	NA	0	0
00040774_15727	C/G	Vu10	30805760	NA	0	0
00040774_15769	G/T	Vu10	30805802	NA	0	0
00040774_16125	A/G	Vu10	30806158	NA	0	0
00040774_16158	G/A	Vu10	30806191	NA	0	0
00040775_00267	C/T	Vu04	20945822	NA	0	0
00040775_00754	G/T	Vu04	20946309	NA	0	0
00040775_00829	C/T	Vu04	20946384	NA	0	0
00040775_00834	C/T	Vu04	20946389	NA	0	0
00040775_10207	G/A	Vu04	20941965	NA	0	0
00040775_10260	C/A	Vu04	20942018	NA	0	0
00040775_10291	G/A	Vu04	20942049	NA	0	0
00040775_10347	T/G	Vu04	20942105	NA	0	0
00040777_00287	A/G	Vu09	22308533	NA	0	0
00040777_00785	T/C	Vu09	22309027	NA	0	0
00040777_00843	A/G	Vu09	22309085	NA	0	0
00040784_00682	G/A	Vu06	1265189	NA	0	0
00040784_01833	C/T	Vu06	1264038	NA	0	0
00040785_04991	C/T	Vu03	25325076	NA	0	0
00040787_00023	A/T	Vu04	31211533	NA	0	0
00040787_00135	T/C	Vu04	31211645	NA	0	0
00040787_00169	G/A	Vu04	31211679	NA	0	0
00040787_00184	A/G	Vu04	31211694	NA	0	0
00040787_00205	C/G	Vu04	31211715	NA	0	0
00040787_00217	C/T	Vu04	31211727	NA	0	0
00040787_00218	C/T	Vu04	31211728	NA	0	0
00040787_00240	C/T	Vu04	31211750	NA	0	0
00040787_00293	T/G	Vu04	31211803	NA	0	0
00040787_00435	G/A	Vu04	31211911	NA	0	0
00040787_00441	C/T	Vu04	31211917	NA	0	0
00040787_00454	C/T	Vu04	31211930	NA	0	0
00040787_00512	C/T	Vu04	31211988	NA	0	0
00040787_00530	A/T	Vu04	31212006	NA	0	0
00040787_00533	G/A	Vu04	31212009	NA	0	0
00040787_00551	G/A	Vu04	31212027	NA	0	0
00040787_00563	G/A	Vu04	31212039	NA	0	0
00040787_00702	G/A	Vu04	31212126	NA	0	0
00040787_00751	C/T	Vu04	31212175	NA	0	0
00040787_00784	G/A	Vu04	31212208	NA	0	0
00040787_00803	T/C	Vu04	31212227	NA	0	0
00040787_00813	C/T	Vu04	31212237	NA	0	0
00040787_00836	T/C	Vu04	31212260	NA	0	0
00040787_00843	G/T	Vu04	31212267	NA	0	0
00040787_00870	G/A	Vu04	31212294	NA	0	0
00040787_00885	T/C	Vu04	31212309	NA	0	0
00040787_01059	T/C	Vu04	31212483	NA	0	0
00040787_01095	T/C	Vu04	31212519	NA	0	0
00040787_01102	G/T	Vu04	31212526	NA	0	0
00040787_01239	G/A	Vu04	31212663	NA	0	0
00040791_00032	A/C	Vu11	12412290	NA	0	0
00040792_00527	A/T	Vu03	26947122	Vigun03g193300	0	0
00040792_04569	T/C	Vu03	26943080	Vigun03g193300	0	0
00040792_05125	A/T	Vu03	26942524	Vigun03g193300	0	0
00040792_09114	T/C	Vu03	26947867	Vigun03g193300	0	0
00040793_05433	G/A	Vu05	21661369	NA	0	0
00040794_05115	A/G	Vu03	61330550	NA	0	0
00040794_05179	G/T	Vu03	61330614	NA	0	0
00040795_01856	T/C	Vu08	4727091	Vigun08g045100	0	0
00040795_01934	C/A	Vu08	4727169	Vigun08g045100	0	0
00040795_02145	T/C	Vu08	4727380	Vigun08g045100	0	0
00040795_02202	C/A	Vu08	4727437	Vigun08g045100	0	0
00040795_02317	G/T	Vu08	4727552	Vigun08g045100	0	0
00040795_02412	C/T	Vu08	4727647	Vigun08g045100	0	0
00040795_02567	T/G	Vu08	4727802	Vigun08g045100	0	0
00040795_02664	T/G	Vu08	4727899	Vigun08g045100	0	0
00040795_02870	T/G	Vu08	4728105	Vigun08g045100	0	0
00040795_03188	G/A	Vu08	4728423	Vigun08g045100	0	0
00040795_03516	G/A	Vu08	4728751	Vigun08g045100	0	0
00040795_03597	T/C	Vu08	4728832	Vigun08g045100	0	0
00040795_03610	T/A	Vu08	4728845	Vigun08g045100	0	0
00040795_04964	G/T	Vu08	4729731	Vigun08g045100	0	0
00040795_06194	C/T	Vu08	4724244	Vigun08g045000	0	0
00040795_06537	C/T	Vu08	4724587	Vigun08g045000	0	0
00040795_09338	A/G	Vu08	4724700	Vigun08g045000	0	0
00040795_09419	C/T	Vu08	4724781	Vigun08g045000	0	0
00040795_09607	A/T	Vu08	4724969	NA	0	0
00040795_09620	C/A	Vu08	4724982	NA	0	0
00040797_00530	T/A	Vu09	17655130	NA	0	0
00040798_00024	A/T	Vu10	25038052	NA	0	0
00040798_01000	A/G	Vu10	25038709	Vigun10g087400	0	0
00040798_01101	C/T	Vu10	25038810	Vigun10g087400	0	0
00040798_01143	T/A	Vu10	25038852	Vigun10g087400	0	0
00040798_01284	A/G	Vu10	25038993	Vigun10g087400	0	0
00040798_01550	T/C	Vu10	25039259	Vigun10g087400	0	0
00040798_02290	T/C	Vu10	25039999	NA	0	0
00040798_02308	G/C	Vu10	25040017	NA	0	0
00040799_00462	G/A	Vu01	4778881	NA	0	0
00040799_00468	A/G	Vu01	4778887	NA	0	0
00040799_00483	A/G	Vu01	4778902	NA	0	0
00040799_00559	T/C	Vu01	4778978	NA	0	0
00040799_00565	A/G	Vu01	4778984	NA	0	0
00040799_00687	G/A	Vu01	4779106	NA	0	0
00040799_00698	A/G	Vu01	4779117	NA	0	0
00040799_00712	T/C	Vu01	4779131	NA	0	0
00040799_00739	G/A	Vu01	4779158	NA	0	0
00040799_00828	G/C	Vu01	4779247	NA	0	0
00040799_00863	T/C	Vu01	4779282	NA	0	0
00040799_00908	A/G	Vu01	4779327	NA	0	0
00040799_00998	C/T	Vu01	4779417	NA	0	0
00040799_01003	C/T	Vu01	4779422	NA	0	0
00040799_09784	T/C	Vu10	34157829	Vigun10g132200	0	0
00040799_09847	T/G	Vu10	34157892	Vigun10g132200	0	0
00040800_07510	C/G	Vu04	14252240	NA	0	0
00040800_07571	G/T	Vu04	14252179	NA	0	0
00040800_07618	A/G	Vu04	14252132	NA	0	0
00040800_07761	C/A	Vu04	14251989	NA	0	0
00040800_08402	T/A	Vu11	20189949	NA	0	0
00040800_08622	G/A	Vu11	20189729	NA	0	0
00040800_08679	G/A	Vu11	20189672	NA	0	0
00040800_08689	G/T	Vu11	20189662	NA	0	0
00040800_08740	A/G	Vu11	20189611	NA	0	0
00040800_08753	T/C	Vu11	20189598	NA	0	0
00040800_08778	A/T	Vu11	20189573	NA	0	0
00040800_15197	G/T	Vu04	14255883	NA	0	0
00040800_15235	C/T	Vu04	14255845	NA	0	0
00040800_15293	A/T	Vu04	14255787	NA	0	0
00040803_00509	C/T	Vu07	27811835	NA	0	0
00040803_00562	C/A	Vu07	27811888	NA	0	0
00040803_10031	T/C	Vu07	27799350	NA	0	0
00040803_10079	A/G	Vu07	27799398	NA	0	0
00040804_00735	A/G	Vu06	12787450	NA	0	0
00040806_00504	C/T	Vu08	26293169	NA	0	0
00040806_00804	G/A	Vu08	26293402	NA	0	0
00040806_00874	C/T	Vu08	26293472	NA	0	0
00040806_00889	T/C	Vu08	26293487	NA	0	0
00040806_00932	T/A	Vu08	26293530	NA	0	0
00040806_01056	A/G	Vu08	26293654	NA	0	0
00040806_01123	C/T	Vu08	26293721	NA	0	0
00040806_01438	T/C	Vu08	26294001	NA	0	0
00040811_00013	A/G	Vu07	26605607	NA	0	0
00040811_00068	G/A	Vu07	26605552	NA	0	0
00040811_01413	A/G	Vu07	26605077	NA	0	0
00040811_01419	T/C	Vu07	26605071	NA	0	0
00040815_04890	A/T	Vu10	2290891	Vigun10g019900	0	0
00040815_05440	A/G	Vu10	2291441	Vigun10g019900	0	0
00040815_05449	A/C	Vu10	2291450	Vigun10g019900	0	0
00040815_05471	G/A	Vu10	2291472	Vigun10g019900	0	0
00040816_00030	T/G	Vu11	29498228	NA	0	0
00040816_00049	G/A	Vu11	29498209	NA	0	0
00040816_00228	A/T	Vu11	29498030	NA	0	0
00040816_00290	T/G	Vu11	29497968	NA	0	0
00040816_01044	T/G	Vu11	29496674	NA	0	0
00040816_01075	T/C	Vu11	29496644	NA	0	0
00040816_01081	G/A	Vu11	29496638	NA	0	0
00040816_01131	T/A	Vu11	29496587	NA	0	0
00040816_07679	C/T	Vu11	29504426	NA	0	0
00040816_07781	G/A	Vu11	29504324	NA	0	0
00040816_08568	A/G	Vu11	29503537	Vigun11g100600	0	0
00040816_09009	C/A	Vu11	29503096	Vigun11g100600	0	0
00040816_09308	C/T	Vu11	29502797	NA	0	0
00040816_09903	T/C	Vu11	29502202	NA	0	0
00040816_09936	T/C	Vu11	29502169	NA	0	0
00040816_10406	G/C	Vu11	29501699	NA	0	0
00040816_10460	A/C	Vu11	29501645	NA	0	0
00040816_10472	A/T	Vu11	29501633	NA	0	0
00040816_10989	A/C	Vu11	29501116	NA	0	0
00040816_11646	A/G	Vu11	29500459	NA	0	0
00040816_11662	G/A	Vu11	29500443	NA	0	0
00040816_11668	C/T	Vu11	29500437	NA	0	0
00040816_11715	G/T	Vu11	29500390	NA	0	0
00040816_11719	G/A	Vu11	29500386	NA	0	0
00040816_11728	C/T	Vu11	29500377	NA	0	0
00040816_11738	A/T	Vu11	29500367	NA	0	0
00040816_11758	G/A	Vu11	29500347	NA	0	0
00040816_15139	T/C	Vu11	29506480	NA	0	0
00040816_15148	T/G	Vu11	29506471	NA	0	0
00040816_15880	A/G	Vu11	29505562	NA	0	0
00040816_15885	A/G	Vu11	29505557	NA	0	0
00040816_15933	T/C	Vu11	29505509	NA	0	0
00040816_16127	T/C	Vu11	29505315	NA	0	0
00040816_20233	C/T	Vu11	29510502	NA	0	0
00040816_20491	C/A	Vu11	29510157	NA	0	0
00040816_20501	T/C	Vu11	29510147	NA	0	0
00040816_20533	C/T	Vu11	29510115	NA	0	0
00040816_20539	C/A	Vu11	29510109	NA	0	0
00040816_20833	C/T	Vu11	29509815	NA	0	0
00040816_20855	A/G	Vu11	29509793	NA	0	0
00040816_24948	T/A	Vu11	29514987	NA	0	0
00040816_25014	G/A	Vu11	29514929	NA	0	0
00040816_25045	T/C	Vu11	29514898	NA	0	0
00040816_25112	G/A	Vu11	29514831	NA	0	0
00040816_25183	G/A	Vu11	29514760	NA	0	0
00040816_25227	A/G	Vu11	29514716	NA	0	0
00040816_25249	C/T	Vu11	29514694	NA	0	0
00040816_25276	G/A	Vu11	29514667	NA	0	0
00040816_25328	C/T	Vu11	29514615	NA	0	0
00040816_25392	C/T	Vu11	29514551	NA	0	0
00040816_25425	A/C	Vu11	29514518	NA	0	0
00040816_25490	G/A	Vu11	29514453	NA	0	0
00040816_25500	T/G	Vu11	29514443	NA	0	0
00040816_25508	C/A	Vu11	29514435	NA	0	0
00040816_25536	A/C	Vu11	29514407	NA	0	0
00040816_25604	G/C	Vu11	29514339	NA	0	0
00040816_25626	T/C	Vu11	29514317	NA	0	0
00040821_00156	G/A	Vu06	33157234	Vigun06g222600	0	0
00040821_00205	C/A	Vu06	33157283	Vigun06g222600	0	0
00040821_01344	T/A	Vu06	33158337	Vigun06g222600	0	0
00040821_02447	A/G	Vu06	33159440	NA	0	0
00040821_02635	C/T	Vu06	33159628	NA	0	0
00040821_02672	G/A	Vu06	33159665	NA	0	0
00040821_02682	G/A	Vu06	33159675	NA	0	0
00040821_02702	C/T	Vu06	33159695	NA	0	0
00040821_02743	A/G	Vu06	33159736	NA	0	0
00040821_06079	T/C	Vu03	62956512	NA	0	0
00040824_04854	C/T	Vu03	33260856	NA	0	0
00040824_09798	G/A	Vu03	33264815	NA	0	0
00040824_16584	C/T	Vu03	33263780	NA	0	0
00040828_00037	C/T	Vu07	28121330	NA	0	0
00040828_00149	T/C	Vu07	28121442	NA	0	0
00040828_00168	C/T	Vu07	28121461	NA	0	0
00040828_00477	A/G	Vu07	28121770	NA	0	0
00040828_00496	A/G	Vu07	28121789	NA	0	0
00040828_00503	G/A	Vu07	28121796	NA	0	0
00040828_03231	C/T	Vu07	28121711	NA	0	0
00040828_03258	T/C	Vu07	28121738	NA	0	0
00040828_03551	C/T	Vu07	28122031	NA	0	0
00040829_00047	G/A	Vu05	46675155	Vigun05g276900	0	0
00040829_00073	T/C	Vu05	46675129	Vigun05g276900	0	0
00040829_00260	G/A	Vu05	46674983	Vigun05g276900	0	0
00040829_00580	C/T	Vu05	46674700	Vigun05g276900	0	0
00040829_00592	G/A	Vu05	46674688	Vigun05g276900	0	0
00040829_00600	A/G	Vu05	46674680	Vigun05g276900	0	0
00040829_00614	C/T	Vu05	46674666	Vigun05g276900	0	0
00040829_00617	C/T	Vu05	46674663	Vigun05g276900	0	0
00040829_00624	C/T	Vu05	46674656	Vigun05g276900	0	0
00040829_00643	G/A	Vu05	46674637	Vigun05g276900	0	0
00040829_00668	T/A	Vu05	46674612	Vigun05g276900	0	0
00040829_00675	A/G	Vu05	46674605	Vigun05g276900	0	0
00040829_00681	T/C	Vu05	46674599	Vigun05g276900	0	0
00040830_00157	A/G	Vu01	17084165	NA	0	0
00040832_00784	G/A	Vu03	28390142	NA	0	0
00040832_00969	A/C	Vu03	28389957	NA	0	0
00040832_01030	T/C	Vu03	28389896	NA	0	0
00040832_01070	G/A	Vu03	28389856	NA	0	0
00040832_01140	C/T	Vu03	28389786	NA	0	0
00040832_01141	G/A	Vu03	28389785	NA	0	0
00040834_10183	G/A	Vu11	39410829	NA	0	0
00040836_06483	C/A	Vu03	35194163	NA	0	0
00040836_06586	T/C	Vu03	35194266	NA	0	0
00040836_07224	T/C	Vu03	35194904	Vigun03g212300	0	0
00040836_07232	C/T	Vu03	35194912	Vigun03g212300	0	0
00040836_07250	G/A	Vu03	35194930	Vigun03g212300	0	0
00040836_07284	C/T	Vu03	35194964	Vigun03g212300	0	0
00040836_07592	C/G	Vu03	35195272	Vigun03g212300	0	0
00040836_09433	C/T	Vu03	35197026	NA	0	0
00040836_09672	G/A	Vu03	35197265	NA	0	0
00040836_09863	A/G	Vu03	35197456	NA	0	0
00040837_00679	T/G	Vu09	31076462	NA	0	0
00040837_00824	A/T	Vu09	31076607	NA	0	0
00040842_00522	G/A	Vu08	15455447	NA	0	0
00040846_00041	A/G	Vu01	22084795	NA	0	0
00040847_00474	C/G	Vu04	24000415	NA	0	0
00040847_00529	C/T	Vu04	24000360	NA	0	0
00040847_00531	A/G	Vu04	24000358	NA	0	0
00040847_00554	T/C	Vu04	24000335	NA	0	0
00040847_00605	A/T	Vu04	24000284	NA	0	0
00040850_00197	T/C	Vu04	17787343	NA	0	0
00040850_00380	G/A	Vu04	17787526	NA	0	0
00040850_00384	C/T	Vu04	17787530	NA	0	0
00040850_00399	A/G	Vu04	17787545	NA	0	0
00040850_00447	C/T	Vu04	17787593	NA	0	0
00040850_00479	A/C	Vu04	17787625	NA	0	0
00040850_00548	A/C	Vu04	17787694	NA	0	0
00040850_00712	C/T	Vu04	17787858	NA	0	0
00040850_00718	A/G	Vu04	17787864	NA	0	0
00040850_00726	C/G	Vu04	17787872	NA	0	0
00040851_05833	T/G	Vu06	2873991	NA	0	0
00040852_00058	T/C	Vu03	14582537	NA	0	0
00040852_00097	G/A	Vu03	14582576	NA	0	0
00040852_00883	T/C	Vu03	14583247	NA	0	0
00040852_00928	T/C	Vu03	14583292	NA	0	0
00040854_00032	A/G	Vu06	25803442	Vigun06g131900	0	0
00040854_00370	C/A	Vu06	25803780	Vigun06g131900	0	0
00040854_01334	G/A	Vu06	25804744	Vigun06g131900	0	0
00040854_01754	G/T	Vu06	25805164	Vigun06g131900	0	0
00040854_01890	T/C	Vu06	25805300	Vigun06g131900	0	0
00040854_06024	C/T	Vu06	25800060	NA	0	0
00040854_06266	G/A	Vu06	25800302	NA	0	0
00040854_06309	A/C	Vu06	25800345	NA	0	0
00040854_06344	C/T	Vu06	25800380	NA	0	0
00040855_00039	G/A	Vu06	20552534	NA	0	0
00040855_00120	C/A	Vu06	20552615	NA	0	0
00040855_00690	G/A	Vu06	20553185	NA	0	0
00040855_01071	G/A	Vu06	20553709	NA	0	0
00040855_01272	G/A	Vu06	20554316	NA	0	0
00040855_01277	G/A	Vu06	20554321	NA	0	0
00040855_01716	C/T	Vu06	20554673	NA	0	0
00040855_04463	C/A	Vu06	20547266	Vigun06g074500	0	0
00040855_06328	G/A	Vu06	20549131	Vigun06g074500	0	0
00040855_06375	A/G	Vu06	20549178	Vigun06g074500	0	0
00040855_06749	A/G	Vu06	20549456	Vigun06g074500	0	0
00040855_06775	A/T	Vu06	20549482	Vigun06g074500	0	0
00040855_10345	G/A	Vu06	20542208	NA	0	0
00040855_10365	C/T	Vu06	20542228	NA	0	0
00040855_10501	A/G	Vu06	20542613	NA	0	0
00040855_10665	A/T	Vu06	20542777	NA	0	0
00040855_10722	G/T	Vu06	20542834	NA	0	0
00040855_10756	A/G	Vu06	20542868	NA	0	0
00040855_10818	T/C	Vu06	20542930	NA	0	0
00040858_01325	C/A	Vu08	10459311	NA	0	0
00040858_02174	C/T	Vu08	10458462	NA	0	0
00040860_10281	T/C	Vu07	25932001	Vigun07g148600	0	0
00040862_01417	C/T	Vu07	30989320	Vigun07g191500	0	0
00040862_01537	G/T	Vu07	30989200	Vigun07g191500	0	0
00040865_05244	A/C	Vu10	9170102	NA	0	0
00040865_06550	A/C	Vu10	9170102	NA	0	0
00040865_09727	G/A	Vu10	9169673	NA	0	0
00040865_09790	C/T	Vu10	9169610	NA	0	0
00040865_09817	G/A	Vu10	9169583	NA	0	0
00040867_00506	T/G	Vu05	21613575	NA	0	0
00040868_05117	G/A	Vu11	30270493	NA	0	0
00040868_05222	T/C	Vu11	30270398	NA	0	0
00040868_09819	G/T	Vu11	30276238	NA	0	0
00040868_09836	G/T	Vu11	30276221	NA	0	0
00040868_10099	G/A	Vu11	30275958	NA	0	0
00040869_05290	G/T	Vu04	26262735	NA	0	0
00040869_05440	G/A	Vu04	26262885	NA	0	0
00040869_05751	T/C	Vu04	26263077	NA	0	0
00040869_05778	A/G	Vu04	26263104	NA	0	0
00040869_05784	C/G	Vu04	26263110	NA	0	0
00040869_05792	C/T	Vu04	26263118	NA	0	0
00040869_05895	G/A	Vu04	26263221	NA	0	0
00040871_00254	C/A	Vu08	26379773	NA	0	0
00040871_02321	T/C	Vu08	26380046	NA	0	0
00040871_02471	C/T	Vu08	26380196	NA	0	0
00040871_02684	G/A	Vu08	26380409	NA	0	0
00040871_02850	G/A	Vu08	26380575	NA	0	0
00040871_02948	G/A	Vu08	26380673	NA	0	0
00040871_02982	A/G	Vu08	26380707	NA	0	0
00040871_03060	G/A	Vu08	26380785	NA	0	0
00040871_03094	G/A	Vu08	26380819	NA	0	0
00040871_03105	G/A	Vu08	26380830	NA	0	0
00040871_03141	G/A	Vu08	26380866	NA	0	0
00040871_03650	C/T	Vu08	26381326	NA	0	0
00040871_03799	G/A	Vu08	26381475	NA	0	0
00040871_03841	A/G	Vu08	26381517	NA	0	0
00040873_00441	A/G	Vu01	18235182	NA	0	0
00040874_05300	C/T	Vu03	46992061	Vigun03g288000	0	0
00040875_00694	T/C	Vu09	4114564	NA	0	0
00040875_00876	G/T	Vu09	4114382	NA	0	0
00040875_00895	G/A	Vu09	4114363	NA	0	0
00040875_00957	C/T	Vu09	4114301	NA	0	0
00040875_00989	C/T	Vu09	4114269	NA	0	0
00040875_01008	G/A	Vu09	4114250	NA	0	0
00040875_05863	A/G	Vu09	4118328	NA	0	0
00040875_06060	C/T	Vu09	4118131	NA	0	0
00040875_06184	C/G	Vu09	4118007	NA	0	0
00040875_06250	G/A	Vu09	4117941	NA	0	0
00040879_04130	T/C	Vu08	5974443	NA	0	0
00040879_04161	C/T	Vu08	5974425	NA	0	0
00040879_04170	A/G	Vu08	5974416	NA	0	0
00040879_04252	A/T	Vu08	5974334	NA	0	0
00040879_04253	G/T	Vu08	5974333	NA	0	0
00040879_04281	A/G	Vu08	5974305	NA	0	0
00040879_04316	C/T	Vu08	5974270	NA	0	0
00040879_04360	G/A	Vu08	5974226	NA	0	0
00040879_04445	T/C	Vu08	5974141	NA	0	0
00040879_04455	C/T	Vu08	5974131	NA	0	0
00040879_04462	C/T	Vu08	5974124	NA	0	0
00040879_04514	A/G	Vu08	5974072	NA	0	0
00040879_05748	C/T	Vu08	5974124	NA	0	0
00040879_05868	T/A	Vu08	5974004	NA	0	0
00040879_05881	G/A	Vu08	5973991	NA	0	0
00040879_05928	G/A	Vu08	5973944	NA	0	0
00040879_05985	T/C	Vu08	5973887	NA	0	0
00040879_06000	T/A	Vu08	5973872	NA	0	0
00040879_06015	C/A	Vu08	5973857	NA	0	0
00040879_06023	G/A	Vu08	5973849	NA	0	0
00040879_06032	A/G	Vu08	5973840	NA	0	0
00040879_06052	A/G	Vu08	5973820	NA	0	0
00040879_06084	T/A	Vu08	5973788	NA	0	0
00040879_06175	G/C	Vu08	5973697	NA	0	0
00040879_06204	T/C	Vu08	5973668	NA	0	0
00040879_06244	G/A	Vu08	5973628	NA	0	0
00040879_06289	T/C	Vu08	5973583	NA	0	0
00040879_06495	G/A	Vu08	5973377	NA	0	0
00040879_06563	C/G	Vu08	5973309	NA	0	0
00040879_06654	C/T	Vu08	5973218	NA	0	0
00040879_07603	G/T	Vu08	5973000	NA	0	0
00040879_07631	G/T	Vu08	5972972	NA	0	0
00040879_07840	A/G	Vu08	5972764	NA	0	0
00040879_07889	A/G	Vu08	5972715	NA	0	0
00040879_07897	G/T	Vu08	5972707	NA	0	0
00040879_07917	A/G	Vu08	5972687	NA	0	0
00040879_08048	G/C	Vu08	5972556	NA	0	0
00040879_08112	G/A	Vu08	5972492	NA	0	0
00040879_08138	A/G	Vu08	5972466	NA	0	0
00040880_00264	A/G	Vu10	33077537	Vigun10g122900	0	0
00040880_05202	C/T	Vu10	33073289	Vigun10g122900	0	0
00040880_05298	T/C	Vu10	33073385	Vigun10g122900	0	0
00040880_05512	A/G	Vu10	33073546	Vigun10g122900	0	0
00040880_05748	G/A	Vu10	33073733	Vigun10g122900	0	0
00040880_05762	G/T	Vu10	33073747	Vigun10g122900	0	0
00040880_05773	C/T	Vu10	33073758	Vigun10g122900	0	0
00040882_04960	T/C	Vu04	6413922	NA	0	0
00040884_05225	G/T	Vu11	29007692	NA	0	0
00040884_05232	T/A	Vu11	29007692	NA	0	0
00040884_05270	T/C	Vu11	29007654	NA	0	0
00040884_05313	G/T	Vu11	29007611	NA	0	0
00040886_05059	C/T	Vu02	5517805	NA	0	0
00040888_04413	G/A	Vu04	13509191	NA	0	0
00040888_04556	G/A	Vu04	13509048	NA	0	0
00040888_04566	G/A	Vu04	13509038	NA	0	0
00040888_04580	C/T	Vu04	13509024	NA	0	0
00040888_04940	A/G	Vu04	13508707	NA	0	0
00040888_05072	A/G	Vu04	13508575	NA	0	0
00040888_05411	G/A	Vu04	13508236	NA	0	0
00040888_05976	G/A	Vu04	13508030	NA	0	0
00040888_06093	G/A	Vu04	13507913	NA	0	0
00040888_06132	C/A	Vu04	13507874	NA	0	0
00040888_06140	G/A	Vu04	13507866	NA	0	0
00040888_06171	T/G	Vu04	13507835	NA	0	0
00040888_06180	T/C	Vu04	13507826	NA	0	0
00040888_06698	T/G	Vu04	13507358	NA	0	0
00040888_06715	G/A	Vu04	13507345	NA	0	0
00040888_06778	G/A	Vu04	13507282	NA	0	0
00040888_06797	C/T	Vu04	13507263	NA	0	0
00040888_06808	T/G	Vu04	13507252	NA	0	0
00040888_06843	A/C	Vu04	13507217	NA	0	0
00040888_06851	C/A	Vu04	13507209	NA	0	0
00040888_06911	A/G	Vu04	13507149	NA	0	0
00040888_07198	C/T	Vu04	13506927	NA	0	0
00040888_07208	T/C	Vu04	13506917	NA	0	0
00040888_07248	G/T	Vu04	13506877	NA	0	0
00040888_08591	C/T	Vu04	13512738	NA	0	0
00040888_08751	T/C	Vu04	13512578	NA	0	0
00040888_09078	T/C	Vu04	13512251	NA	0	0
00040888_09091	G/A	Vu04	13512238	NA	0	0
00040888_09097	G/A	Vu04	13512232	NA	0	0
00040888_09124	T/C	Vu04	13512205	NA	0	0
00040892_00787	G/A	Vu09	29488934	Vigun09g135100	0	0
00040892_04267	C/T	Vu09	29489267	Vigun09g135100	0	0
00040892_04413	A/G	Vu09	29489413	Vigun09g135100	0	0
00040892_04568	A/G	Vu09	29489568	Vigun09g135100	0	0
00040892_09605	G/A	Vu09	29485610	NA	0	0
00040893_01942	G/C	Vu08	21747380	NA	0	0
00040893_02129	A/T	Vu08	21747193	NA	0	0
00040893_05643	T/G	Vu08	21752290	NA	0	0
00040893_08961	T/G	Vu08	21756797	NA	0	0
00040893_09381	C/T	Vu08	21756377	NA	0	0
00040894_00026	G/A	Vu04	16463938	NA	0	0
00040894_00161	T/A	Vu04	16463803	NA	0	0
00040894_00199	C/T	Vu04	16463765	NA	0	0
00040894_00318	T/C	Vu04	16463646	NA	0	0
00040894_00405	G/T	Vu04	16463559	NA	0	0
00040894_00414	T/C	Vu04	16463550	NA	0	0
00040894_00432	G/A	Vu04	16463532	NA	0	0
00040894_00468	G/A	Vu04	16463496	NA	0	0
00040894_00714	T/C	Vu04	16463250	NA	0	0
00040894_00843	C/T	Vu04	16463121	NA	0	0
00040894_00942	G/A	Vu04	16463022	NA	0	0
00040894_00976	C/T	Vu04	16462988	NA	0	0
00040894_01134	A/G	Vu04	16462830	NA	0	0
00040894_01175	T/C	Vu04	16462789	NA	0	0
00040894_01239	T/C	Vu04	16462725	NA	0	0
00040894_01306	C/T	Vu04	16462658	NA	0	0
00040894_01411	C/T	Vu04	16462553	NA	0	0
00040894_01448	A/C	Vu04	16462516	NA	0	0
00040894_01515	C/A	Vu04	16462449	NA	0	0
00040894_01518	G/A	Vu04	16462446	NA	0	0
00040894_01548	C/T	Vu04	16462416	NA	0	0
00040894_01584	T/C	Vu04	16462380	NA	0	0
00040894_01621	G/A	Vu04	16462343	NA	0	0
00040894_01796	G/T	Vu04	16462208	NA	0	0
00040894_01827	G/C	Vu04	16462177	NA	0	0
00040894_01892	G/A	Vu04	16462112	NA	0	0
00040894_01901	C/A	Vu04	16462103	NA	0	0
00040894_01906	A/G	Vu04	16462098	NA	0	0
00040894_02117	A/G	Vu04	16461887	NA	0	0
00040894_02123	C/A	Vu04	16461881	NA	0	0
00040894_02241	G/T	Vu04	16461763	NA	0	0
00040894_07261	G/T	Vu04	16465813	NA	0	0
00040894_07266	C/A	Vu04	16465808	NA	0	0
00040894_07289	C/T	Vu04	16465785	NA	0	0
00040895_00151	T/G	Vu03	6648003	Vigun03g079700	0	0
00040895_00185	T/A	Vu03	6648037	Vigun03g079700	0	0
00040895_00606	A/T	Vu03	6648458	Vigun03g079700	0	0
00040895_01021	G/A	Vu03	6648873	Vigun03g079700	0	0
00040895_02255	C/A	Vu03	6640221	Vigun03g079600	0	0
00040895_03413	T/C	Vu03	6641379	Vigun03g079600	0	0
00040895_03506	A/G	Vu03	6641472	Vigun03g079600	0	0
00040895_03515	T/A	Vu03	6641481	Vigun03g079600	0	0
00040895_03583	G/A	Vu03	6641549	Vigun03g079600	0	0
00040895_03744	G/A	Vu03	6641710	Vigun03g079600	0	0
00040895_03783	T/C	Vu03	6641749	Vigun03g079600	0	0
00040895_03810	T/C	Vu03	6641776	Vigun03g079600	0	0
00040895_03834	G/A	Vu03	6641800	Vigun03g079600	0	0
00040895_03873	C/T	Vu03	6641839	Vigun03g079600	0	0
00040895_03883	C/T	Vu03	6641849	Vigun03g079600	0	0
00040895_03906	T/A	Vu03	6641872	Vigun03g079600	0	0
00040895_03939	C/G	Vu03	6641905	Vigun03g079600	0	0
00040895_04439	C/A	Vu03	6642405	Vigun03g079600	0	0
00040895_05022	C/G	Vu03	6642988	NA	0	0
00040895_05058	G/A	Vu03	6643024	NA	0	0
00040895_05120	A/G	Vu03	6643086	NA	0	0
00040895_07749	A/G	Vu03	6636455	NA	0	0
00040895_07997	T/G	Vu03	6636703	NA	0	0
00040895_08047	G/T	Vu03	6636753	NA	0	0
00040895_09112	T/C	Vu03	6638359	Vigun03g079600	0	0
00040895_09764	C/A	Vu03	6638142	NA	0	0
00040895_11118	C/A	Vu03	6629844	NA	0	0
00040895_11155	A/G	Vu03	6629881	NA	0	0
00040895_11166	T/C	Vu03	6629892	NA	0	0
00040895_11170	G/T	Vu03	6629896	NA	0	0
00040895_11693	T/C	Vu03	6630419	Vigun03g079500	0	0
00040895_12158	C/T	Vu03	6630884	Vigun03g079500	0	0
00040895_12175	G/A	Vu03	6630901	Vigun03g079500	0	0
00040895_12187	G/T	Vu03	6630913	Vigun03g079500	0	0
00040895_12220	C/A	Vu03	6630946	Vigun03g079500	0	0
00040895_12229	G/T	Vu03	6630955	Vigun03g079500	0	0
00040895_12234	A/G	Vu03	6630960	Vigun03g079500	0	0
00040895_12329	T/A	Vu03	6631055	Vigun03g079500	0	0
00040895_12520	T/C	Vu03	6631246	Vigun03g079500	0	0
00040895_12552	C/G	Vu03	6631278	Vigun03g079500	0	0
00040895_12598	G/C	Vu03	6631324	Vigun03g079500	0	0
00040895_12839	T/C	Vu03	6631565	Vigun03g079500	0	0
00040895_13379	T/A	Vu03	6632105	Vigun03g079500	0	0
00040895_13571	A/T	Vu03	6632297	Vigun03g079500	0	0
00040895_13805	C/T	Vu03	6632531	Vigun03g079500	0	0
00040895_14120	T/C	Vu03	6632846	Vigun03g079500	0	0
00040895_14381	C/T	Vu03	6633107	NA	0	0
00040895_14387	A/C	Vu03	6633113	NA	0	0
00040895_14406	C/T	Vu03	6633132	NA	0	0
00040895_15638	T/C	Vu03	6634901	NA	0	0
00040895_16162	C/T	Vu03	6625321	NA	0	0
00040895_16330	T/A	Vu03	6625489	NA	0	0
00040895_16353	T/C	Vu03	6625511	NA	0	0
00040895_16417	C/G	Vu03	6625575	NA	0	0
00040895_16454	A/T	Vu03	6625612	NA	0	0
00040895_16554	T/C	Vu03	6625712	NA	0	0
00040895_16561	G/C	Vu03	6625719	NA	0	0
00040895_16567	A/G	Vu03	6625725	NA	0	0
00040895_16599	C/T	Vu03	6625757	NA	0	0
00040895_16638	A/T	Vu03	6625796	NA	0	0
00040895_16658	G/T	Vu03	6625816	NA	0	0
00040895_16679	A/G	Vu03	6625837	NA	0	0
00040895_16696	C/T	Vu03	6625854	NA	0	0
00040895_16702	A/G	Vu03	6625860	NA	0	0
00040895_16938	C/T	Vu03	6626096	NA	0	0
00040895_16963	T/A	Vu03	6626121	NA	0	0
00040895_17036	G/C	Vu03	6626194	NA	0	0
00040895_17077	T/A	Vu03	6626235	NA	0	0
00040895_17246	C/T	Vu03	6626404	NA	0	0
00040895_17254	T/C	Vu03	6626412	NA	0	0
00040895_17739	C/T	Vu03	6626854	NA	0	0
00040895_17773	A/G	Vu03	6626888	NA	0	0
00040895_18082	T/C	Vu03	6627197	NA	0	0
00040895_18742	A/T	Vu03	6627920	NA	0	0
00040895_19394	C/G	Vu03	6628913	NA	0	0
00040895_19419	C/A	Vu03	6628938	NA	0	0
00040895_19710	A/G	Vu03	6629229	NA	0	0
00040895_20076	C/T	Vu03	6628579	NA	0	0
00040895_20410	C/G	Vu03	6628913	NA	0	0
00040895_20435	C/A	Vu03	6628938	NA	0	0
00040895_25268	G/T	Vu03	6624434	NA	0	0
00040895_25274	C/T	Vu03	6624440	NA	0	0
00040895_25603	A/T	Vu03	6624769	NA	0	0
00040898_04183	A/G	Vu01	25284150	NA	0	0
00040898_04215	G/A	Vu01	25284118	NA	0	0
00040898_04442	C/A	Vu01	25283943	NA	0	0
00040898_04456	C/T	Vu01	25283929	NA	0	0
00040898_04553	T/C	Vu01	25283832	NA	0	0
00040900_00412	T/C	Vu09	42578616	NA	0	0
00040900_00468	T/A	Vu09	42578672	NA	0	0
00040900_00834	T/A	Vu09	42579038	Vigun09g260500	0	0
00040902_07416	C/G	Vu07	10507237	NA	0	0
00040902_12662	A/C	Vu07	10503333	NA	0	0
00040907_01403	A/T	Vu08	23452454	NA	0	0
00040907_01507	C/G	Vu08	23452350	NA	0	0
00040909_00556	A/T	Vu03	63869547	Vigun03g434600	0	0
00040909_00785	C/G	Vu03	63869776	NA	0	0
00040912_04487	G/A	Vu07	9981671	NA	0	0
00040913_00137	T/C	Vu07	37625685	NA	0	0
00040913_04643	T/A	Vu07	37629983	Vigun07g259400	0	0
00040913_04694	C/A	Vu07	37629932	Vigun07g259400	0	0
00040913_05208	G/C	Vu07	37629760	Vigun07g259400	0	0
00040913_05224	A/G	Vu07	37629744	Vigun07g259400	0	0
00040913_05234	A/T	Vu07	37629734	Vigun07g259400	0	0
00040913_05256	A/T	Vu07	37629712	Vigun07g259400	0	0
00040913_05630	G/C	Vu07	37629338	Vigun07g259400	0	0
00040913_08779	T/G	Vu07	37628650	Vigun07g259400	0	0
00040914_00573	C/A	Vu04	15986874	NA	0	0
00040914_00587	T/C	Vu04	15986888	NA	0	0
00040914_05027	C/T	Vu04	15981459	NA	0	0
00040914_05077	G/A	Vu04	15981509	NA	0	0
00040914_05197	C/T	Vu04	15981629	NA	0	0
00040914_05506	T/C	Vu04	15981938	NA	0	0
00040915_01260	T/C	Vu05	17605324	NA	0	0
00040917_01080	T/C	Vu10	16269605	Vigun10g068800	0	0
00040920_00085	C/T	Vu06	3101839	NA	0	0
00040920_03698	G/C	Vu06	3096401	NA	0	0
00040920_04858	G/A	Vu06	3096961	NA	0	0
00040920_05450	C/T	Vu06	3097553	NA	0	0
00040920_05617	G/T	Vu06	3097720	NA	0	0
00040920_05779	A/T	Vu06	3097882	NA	0	0
00040920_10322	A/G	Vu06	3093539	NA	0	0
00040920_10637	A/G	Vu06	3093854	NA	0	0
00040920_10787	C/T	Vu06	3094004	NA	0	0
00040920_11343	C/T	Vu06	3094560	NA	0	0
00040920_11470	T/C	Vu06	3094687	NA	0	0
00040920_12652	A/C	Vu06	3095869	NA	0	0
00040920_12859	T/C	Vu06	3096076	NA	0	0
00040920_17019	G/A	Vu06	3091020	NA	0	0
00040920_17400	G/T	Vu01	25335658	NA	0	0
00040921_06939	A/C	Vu11	31007785	NA	0	0
00040922_00631	A/G	Vu11	32143503	NA	0	0
00040926_00053	C/A	Vu01	29817767	Vigun01g121300	0	0
00040926_00115	G/A	Vu01	29817705	Vigun01g121300	0	0
00040926_00140	T/G	Vu01	29817680	NA	0	0
00040926_00172	A/G	Vu01	29817648	NA	0	0
00040926_00185	T/C	Vu01	29817635	NA	0	0
00040926_00190	G/T	Vu01	29817630	NA	0	0
00040926_00225	G/A	Vu01	29817595	NA	0	0
00040926_00237	T/C	Vu01	29817583	NA	0	0
00040926_00244	G/A	Vu01	29817576	NA	0	0
00040926_00256	A/G	Vu01	29817564	NA	0	0
00040926_00298	A/G	Vu01	29817522	NA	0	0
00040926_00419	T/C	Vu01	29817401	NA	0	0
00040926_00427	T/A	Vu01	29817393	NA	0	0
00040926_00438	T/A	Vu01	29817382	NA	0	0
00040926_00461	A/G	Vu01	29817359	NA	0	0
00040926_00492	A/G	Vu01	29817328	NA	0	0
00040926_00549	C/A	Vu01	29817271	NA	0	0
00040926_00576	C/G	Vu01	29817244	NA	0	0
00040926_00678	T/C	Vu01	29817142	NA	0	0
00040926_00685	G/T	Vu01	29817135	NA	0	0
00040926_01033	G/A	Vu01	29816787	NA	0	0
00040926_01043	C/T	Vu01	29816777	NA	0	0
00040926_01117	G/A	Vu01	29816703	NA	0	0
00040926_01165	C/A	Vu01	29816655	NA	0	0
00040926_01344	T/C	Vu01	29816477	NA	0	0
00040926_01437	T/C	Vu01	29816384	NA	0	0
00040929_00304	G/A	Vu03	17444054	NA	0	0
00040933_00062	C/T	Vu11	8151365	NA	0	0
00040933_00209	A/G	Vu11	8151218	NA	0	0
00040933_00325	A/G	Vu11	8151102	NA	0	0
00040933_00407	G/A	Vu11	8151020	NA	0	0
00040933_06512	C/G	Vu11	8150776	NA	0	0
00040933_06693	G/A	Vu11	8150598	NA	0	0
00040933_06739	T/A	Vu11	8150552	NA	0	0
00040933_06776	C/T	Vu11	8150515	NA	0	0
00040933_06785	A/G	Vu11	8150506	NA	0	0
00040933_06897	G/A	Vu11	8150394	NA	0	0
00040933_07216	A/G	Vu11	8150075	NA	0	0
00040933_07428	G/A	Vu11	8149863	NA	0	0
00040933_07472	T/A	Vu11	8149819	NA	0	0
00040933_07828	G/T	Vu11	8149463	NA	0	0
00040933_07907	C/T	Vu11	8149384	NA	0	0
00040933_07953	C/T	Vu11	8149338	NA	0	0
00040933_09205	G/A	Vu11	8156763	NA	0	0
00040933_09244	C/T	Vu11	8156724	NA	0	0
00040933_09410	T/C	Vu11	8156558	NA	0	0
00040933_09469	A/T	Vu11	8156499	NA	0	0
00040933_09594	A/G	Vu11	8156374	NA	0	0
00040933_09654	T/C	Vu11	8156314	NA	0	0
00040933_09705	C/T	Vu11	8156263	NA	0	0
00040933_09744	G/A	Vu11	8156224	NA	0	0
00040933_09834	G/T	Vu11	8156134	NA	0	0
00040933_09954	T/C	Vu11	8156014	NA	0	0
00040933_10122	G/A	Vu11	8155846	NA	0	0
00040933_10191	C/T	Vu11	8155777	NA	0	0
00040933_10230	T/C	Vu11	8155738	NA	0	0
00040933_10248	G/A	Vu11	8155720	NA	0	0
00040933_10281	A/G	Vu11	8155687	NA	0	0
00040933_10344	G/A	Vu11	8155624	NA	0	0
00040933_10392	C/T	Vu11	8155576	NA	0	0
00040933_10541	C/T	Vu11	8155427	NA	0	0
00040933_13931	C/T	Vu11	8161202	Vigun11g050200	0	0
00040933_13972	A/T	Vu11	8161168	Vigun11g050200	0	0
00040933_14050	A/G	Vu11	8161090	Vigun11g050200	0	0
00040933_14301	G/C	Vu11	8160839	Vigun11g050200	0	0
00040933_14328	G/C	Vu11	8160812	Vigun11g050200	0	0
00040933_15139	T/C	Vu11	8160065	Vigun11g050200	0	0
00040933_15426	G/A	Vu11	8159778	Vigun11g050200	0	0
00040933_15471	A/T	Vu11	8159733	Vigun11g050200	0	0
00040934_00046	T/A	Vu03	22460957	NA	0	0
00040934_00082	G/A	Vu03	22460921	NA	0	0
00040934_00103	T/C	Vu03	22460900	NA	0	0
00040934_00279	G/C	Vu03	22460724	NA	0	0
00040934_00536	C/T	Vu03	22460467	Vigun03g179100	0	0
00040934_00552	C/G	Vu03	22460451	Vigun03g179100	0	0
00040934_00646	C/T	Vu03	22460357	Vigun03g179100	0	0
00040934_00982	T/C	Vu03	22460021	Vigun03g179100	0	0
00040934_01011	T/C	Vu03	22459992	Vigun03g179100	0	0
00040934_01116	G/A	Vu03	22459887	Vigun03g179100	0	0
00040934_01736	A/T	Vu03	22459267	Vigun03g179100	0	0
00040934_01805	A/G	Vu03	22459198	Vigun03g179100	0	0
00040934_01925	C/G	Vu03	22459078	Vigun03g179100	0	0
00040934_01936	A/G	Vu03	22459067	Vigun03g179100	0	0
00040934_01963	A/G	Vu03	22459040	Vigun03g179100	0	0
00040934_02008	T/C	Vu03	22458995	Vigun03g179100	0	0
00040934_02026	C/T	Vu03	22458977	Vigun03g179100	0	0
00040934_02048	G/C	Vu03	22458955	Vigun03g179100	0	0
00040934_02155	A/G	Vu03	22458848	Vigun03g179100	0	0
00040934_02172	C/G	Vu03	22458831	Vigun03g179100	0	0
00040934_02196	G/T	Vu03	22458807	Vigun03g179100	0	0
00040934_02275	C/G	Vu03	22458728	Vigun03g179100	0	0
00040934_02696	T/A	Vu03	22458307	Vigun03g179100	0	0
00040934_02951	C/G	Vu03	22458052	Vigun03g179100	0	0
00040934_03046	G/T	Vu03	22457957	Vigun03g179100	0	0
00040934_03107	C/T	Vu03	22457896	Vigun03g179100	0	0
00040934_03285	T/C	Vu03	22457718	Vigun03g179100	0	0
00040934_03304	A/G	Vu03	22457699	Vigun03g179100	0	0
00040934_03313	A/G	Vu03	22457690	Vigun03g179100	0	0
00040934_03351	G/C	Vu03	22457652	Vigun03g179100	0	0
00040934_03365	A/T	Vu03	22457638	Vigun03g179100	0	0
00040934_03408	A/T	Vu03	22457595	Vigun03g179100	0	0
00040934_03661	A/G	Vu03	22457342	NA	0	0
00040934_05203	C/T	Vu04	31960187	NA	0	0
00040934_05222	G/A	Vu04	31960168	NA	0	0
00040934_05266	A/G	Vu04	31960124	NA	0	0
00040934_05271	C/T	Vu04	31960119	NA	0	0
00040934_05290	C/T	Vu04	31960100	NA	0	0
00040934_05299	T/C	Vu04	31960091	NA	0	0
00040934_05311	T/C	Vu04	31960079	NA	0	0
00040934_05354	G/A	Vu04	31960036	NA	0	0
00040934_05360	G/A	Vu04	31960030	NA	0	0
00040934_05378	A/G	Vu04	31960012	NA	0	0
00040934_05387	T/C	Vu04	31960003	NA	0	0
00040934_05412	G/A	Vu04	31959978	NA	0	0
00040934_05427	A/G	Vu04	31959963	NA	0	0
00040934_05438	C/T	Vu04	31959952	NA	0	0
00040934_05588	T/C	Vu04	31959802	NA	0	0
00040934_05891	C/T	Vu03	22461902	NA	0	0
00040934_10199	C/G	Vu03	22461632	NA	0	0
00040934_10209	G/A	Vu03	22461622	NA	0	0
00040934_10221	C/T	Vu03	22461610	NA	0	0
00040934_10249	G/A	Vu03	22461582	NA	0	0
00040934_10308	C/A	Vu03	22461523	NA	0	0
00040934_10311	C/T	Vu03	22461520	NA	0	0
00040934_10332	G/A	Vu03	22461499	NA	0	0
00040934_10369	A/G	Vu03	22461462	NA	0	0
00040934_10506	A/G	Vu03	22461325	NA	0	0
00040934_10545	C/T	Vu03	22461286	NA	0	0
00040934_12315	C/T	Vu02	13350378	NA	0	0
00040936_00203	A/C	Vu07	3436141	NA	0	0
00040936_00587	G/A	Vu07	3435757	NA	0	0
00040937_00104	A/G	Vu09	15948968	NA	0	0
00040937_04104	G/A	Vu09	15949565	NA	0	0
00040938_03263	A/G	Vu07	30942061	NA	0	0
00040938_03771	G/A	Vu07	30942569	NA	0	0
00040938_03824	T/C	Vu07	30942622	NA	0	0
00040938_03832	C/T	Vu07	30942630	NA	0	0
00040938_03837	A/G	Vu07	30942635	NA	0	0
00040938_05034	G/T	Vu07	30942509	NA	0	0
00040938_05048	A/G	Vu07	30942523	NA	0	0
00040938_05078	T/C	Vu07	30942553	NA	0	0
00040938_05094	G/A	Vu07	30942569	NA	0	0
00040938_05147	T/C	Vu07	30942622	NA	0	0
00040938_05501	T/A	Vu07	30942977	NA	0	0
00040938_07832	A/C	Vu07	30936491	Vigun07g191200	0	0
00040938_08087	A/C	Vu07	30936746	Vigun07g191200	0	0
00040938_08297	T/C	Vu07	30936956	Vigun07g191200	0	0
00040938_08471	A/T	Vu07	30937130	Vigun07g191200	0	0
00040938_10321	G/A	Vu07	30938701	Vigun07g191200	0	0
00040938_10390	T/G	Vu07	30938770	Vigun07g191200	0	0
00040938_10392	G/A	Vu07	30938772	Vigun07g191200	0	0
00040938_14360	G/A	Vu07	30935619	Vigun07g191200	0	0
00040938_14495	T/C	Vu07	30935754	Vigun07g191200	0	0
00040938_17675	T/A	Vu07	30929956	Vigun07g191100	0	0
00040938_18754	T/A	Vu07	30930634	Vigun07g191100	0	0
00040938_18914	A/G	Vu07	30930794	Vigun07g191100	0	0
00040938_19013	C/T	Vu07	30930893	Vigun07g191100	0	0
00040938_19170	A/G	Vu07	30931050	Vigun07g191100	0	0
00040939_00801	G/A	Vu09	8361975	NA	0	0
00040939_02715	A/C	Vu09	8360108	NA	0	0
00040939_02868	A/G	Vu09	8359955	NA	0	0
00040940_05448	C/A	Vu03	32890642	NA	0	0
00040941_04517	G/C	Vu06	582784	Vigun06g001200	0	0
00040941_04532	G/A	Vu06	582769	Vigun06g001200	0	0
00040941_04904	A/T	Vu06	582397	Vigun06g001200	0	0
00040942_03890	A/G	Vu02	14423390	NA	0	0
00040942_03907	G/A	Vu02	14423407	NA	0	0
00040942_03954	T/A	Vu02	14423454	NA	0	0
00040942_04158	C/T	Vu02	14423658	NA	0	0
00040942_04251	T/C	Vu02	14423751	NA	0	0
00040942_04377	G/A	Vu02	14423877	NA	0	0
00040942_04387	T/C	Vu02	14423887	NA	0	0
00040942_04399	G/A	Vu02	14423899	NA	0	0
00040942_04427	A/C	Vu02	14423927	NA	0	0
00040942_04433	T/C	Vu02	14423933	NA	0	0
00040942_04502	C/T	Vu02	14424002	NA	0	0
00040942_04580	G/A	Vu02	14424080	NA	0	0
00040942_04623	T/C	Vu02	14424123	NA	0	0
00040942_04659	C/T	Vu02	14424159	NA	0	0
00040942_04699	C/T	Vu02	14424199	NA	0	0
00040942_04820	C/T	Vu02	14424320	NA	0	0
00040942_04959	A/G	Vu02	14424459	NA	0	0
00040942_05010	A/G	Vu02	14424510	NA	0	0
00040942_05072	C/T	Vu02	14424572	NA	0	0
00040942_05091	G/A	Vu02	14424591	NA	0	0
00040942_05176	T/C	Vu02	14424676	NA	0	0
00040942_05189	A/C	Vu02	14424689	NA	0	0
00040942_05226	T/C	Vu02	14424726	NA	0	0
00040942_05295	T/A	Vu02	14424795	NA	0	0
00040942_05469	C/T	Vu02	14424969	NA	0	0
00040942_05542	T/C	Vu02	14425042	NA	0	0
00040942_05652	C/T	Vu02	14425152	NA	0	0
00040942_05654	G/A	Vu02	14425154	NA	0	0
00040942_05684	A/G	Vu02	14425184	NA	0	0
00040942_05730	C/T	Vu02	14425230	NA	0	0
00040942_06081	A/C	Vu02	14425471	NA	0	0
00040942_06101	A/G	Vu02	14425491	NA	0	0
00040942_06141	T/C	Vu02	14425531	NA	0	0
00040943_04296	G/T	Vu10	20565844	NA	0	0
00040943_04364	C/G	Vu10	20565912	NA	0	0
00040943_04369	T/G	Vu10	20565917	NA	0	0
00040943_04378	C/T	Vu10	20565926	NA	0	0
00040943_04421	G/A	Vu10	20565969	NA	0	0
00040943_04442	A/G	Vu10	20565990	NA	0	0
00040943_04545	C/T	Vu10	20566093	NA	0	0
00040943_04571	T/C	Vu10	20566119	NA	0	0
00040943_11119	G/A	Vu10	20557768	NA	0	0
00040943_11122	G/A	Vu10	20557771	NA	0	0
00040943_11260	A/T	Vu10	20557909	NA	0	0
00040943_11324	T/A	Vu10	20557973	NA	0	0
00040943_11350	C/T	Vu10	20557999	NA	0	0
00040943_11354	C/A	Vu10	20558003	NA	0	0
00040943_11488	A/C	Vu10	20558137	NA	0	0
00040945_02266	C/T	Vu10	26717500	NA	0	0
00040945_02591	T/C	Vu10	26717175	NA	0	0
00040945_02717	A/C	Vu10	26717049	NA	0	0
00040945_07382	C/T	Vu10	26721475	NA	0	0
00040945_07450	G/A	Vu10	26721407	NA	0	0
00040945_07459	A/C	Vu10	26721398	NA	0	0
00040946_00044	T/A	Vu04	2113541	NA	0	0
00040946_00127	T/C	Vu04	2113458	NA	0	0
00040946_00151	C/A	Vu04	2113434	NA	0	0
00040946_00319	C/G	Vu04	2113266	NA	0	0
00040946_00662	C/A	Vu04	2112923	Vigun04g027300	0	0
00040946_00675	A/C	Vu04	2112910	Vigun04g027300	0	0
00040946_00706	G/A	Vu04	2112879	Vigun04g027300	0	0
00040946_00710	T/A	Vu04	2112875	Vigun04g027300	0	0
00040946_00711	C/T	Vu04	2112874	Vigun04g027300	0	0
00040946_05716	G/T	Vu04	2112707	Vigun04g027300	0	0
00040946_07878	C/T	Vu04	2112581	Vigun04g027300	0	0
00040946_08357	T/A	Vu04	2112102	NA	0	0
00040946_08373	A/C	Vu04	2112086	NA	0	0
00040946_08390	A/G	Vu04	2112069	NA	0	0
00040948_00155	G/A	Vu04	27572539	NA	0	0
00040948_00175	C/G	Vu04	27572559	NA	0	0
00040948_00194	T/A	Vu04	27572578	NA	0	0
00040948_00199	G/T	Vu04	27572583	NA	0	0
00040948_00236	G/T	Vu04	27572620	NA	0	0
00040948_02000	C/T	Vu04	27572956	NA	0	0
00040948_02309	G/T	Vu04	27573228	NA	0	0
00040948_02523	T/C	Vu04	27573381	NA	0	0
00040948_02559	T/C	Vu04	27573417	NA	0	0
00040948_02599	G/T	Vu04	27573457	NA	0	0
00040948_02630	C/A	Vu04	27573488	NA	0	0
00040948_02648	T/C	Vu04	27573506	NA	0	0
00040948_02690	A/C	Vu04	27573548	NA	0	0
00040948_02712	G/A	Vu04	27573570	NA	0	0
00040948_02764	T/G	Vu04	27573622	NA	0	0
00040948_02817	G/C	Vu04	27573675	NA	0	0
00040948_02851	T/C	Vu04	27573709	NA	0	0
00040948_02867	A/G	Vu04	27573725	NA	0	0
00040948_02872	G/A	Vu04	27573730	NA	0	0
00040948_02898	C/T	Vu04	27573756	NA	0	0
00040948_02992	T/A	Vu04	27573850	NA	0	0
00040949_00378	T/C	Vu11	13698342	Vigun11g061700	0	0
00040949_00739	T/A	Vu11	13698703	Vigun11g061700	0	0
00040951_04398	T/G	Vu10	26967430	NA	0	0
00040951_04415	C/T	Vu10	26967447	NA	0	0
00040951_04431	C/T	Vu10	26967463	NA	0	0
00040951_04438	T/G	Vu10	26967470	NA	0	0
00040951_04545	G/A	Vu10	26967577	NA	0	0
00040951_04686	C/T	Vu10	26967718	NA	0	0
00040951_04706	T/C	Vu10	26967738	NA	0	0
00040951_04720	T/A	Vu10	26967752	NA	0	0
00040951_04787	C/T	Vu10	26967819	NA	0	0
00040951_04817	C/T	Vu10	26967849	NA	0	0
00040951_04818	G/A	Vu10	26967850	NA	0	0
00040956_00275	T/C	Vu01	27966293	NA	0	0
00040956_00305	C/T	Vu01	27966263	NA	0	0
00040956_00361	T/C	Vu01	27966207	NA	0	0
00040956_00431	T/A	Vu01	27966137	NA	0	0
00040956_00711	A/T	Vu01	27965857	NA	0	0
00040956_01022	T/A	Vu01	27965546	NA	0	0
00040956_03199	C/T	Vu01	27965277	NA	0	0
00040956_05615	T/C	Vu01	27970283	NA	0	0
00040957_00314	A/G	Vu07	28484296	NA	0	0
00040957_00329	G/A	Vu07	28484281	NA	0	0
00040959_05235	A/G	Vu09	8830952	NA	0	0
00040959_05302	T/G	Vu09	8830885	NA	0	0
00040959_05324	A/C	Vu09	8830863	NA	0	0
00040959_05340	A/C	Vu09	8830847	NA	0	0
00040960_05618	A/C	Vu01	9983128	Vigun01g053500	0	0
00040961_05470	G/C	Vu04	25299150	NA	0	0
00040961_05631	C/T	Vu04	25299311	NA	0	0
00040961_05643	C/T	Vu04	25299323	NA	0	0
00040961_10110	G/A	Vu04	25294524	NA	0	0
00040961_10253	G/A	Vu04	25294667	NA	0	0
00040961_10329	G/A	Vu04	25294743	NA	0	0
00040961_10340	C/T	Vu04	25294754	NA	0	0
00040961_10352	G/A	Vu04	25294766	NA	0	0
00040961_10382	T/C	Vu04	25294796	NA	0	0
00040961_10402	T/C	Vu04	25294816	NA	0	0
00040961_10429	G/A	Vu04	25294843	NA	0	0
00040964_00203	T/C	Vu11	23960154	NA	0	0
00040964_05247	A/G	Vu11	23961381	NA	0	0
00040964_05311	G/A	Vu11	23961327	NA	0	0
00040964_05340	A/G	Vu11	23961298	NA	0	0
00040964_05349	C/T	Vu11	23961289	NA	0	0
00040964_05530	T/A	Vu11	23961108	NA	0	0
00040964_05542	T/C	Vu11	23961096	NA	0	0
00040964_05563	G/A	Vu11	23961075	NA	0	0
00040965_03372	T/A	Vu06	1451910	NA	0	0
00040966_00472	G/T	Vu09	16657218	Vigun09g100900	0	0
00040966_00924	T/G	Vu09	16657670	Vigun09g100900	0	0
00040966_02157	G/T	Vu09	16658903	Vigun09g100900	0	0
00040966_02727	G/A	Vu09	16659473	Vigun09g100900	0	0
00040966_02973	A/G	Vu09	16659719	Vigun09g100900	0	0
00040969_01444	G/A	Vu06	5315298	NA	0	0
00040969_01682	G/C	Vu06	5315060	NA	0	0
00040969_01749	T/C	Vu06	5314993	NA	0	0
00040969_01950	C/T	Vu06	5314792	NA	0	0
00040969_01989	G/C	Vu06	5314753	NA	0	0
00040969_02026	G/A	Vu06	5314716	NA	0	0
00040969_02082	C/A	Vu06	5314660	NA	0	0
00040969_02143	G/A	Vu06	5314599	NA	0	0
00040969_02265	C/T	Vu06	5314477	NA	0	0
00040969_02493	T/A	Vu06	5314247	NA	0	0
00040969_02528	C/T	Vu06	5314215	NA	0	0
00040969_02667	C/T	Vu06	5314076	NA	0	0
00040969_02762	T/C	Vu06	5313981	NA	0	0
00040969_09123	T/C	Vu06	5313710	NA	0	0
00040969_09307	T/C	Vu06	5313526	NA	0	0
00040969_09328	A/G	Vu06	5313505	NA	0	0
00040969_09571	C/T	Vu06	5313262	NA	0	0
00040969_09722	A/G	Vu06	5313111	NA	0	0
00040969_09862	G/A	Vu06	5312971	NA	0	0
00040969_09863	C/T	Vu06	5312970	NA	0	0
00040969_09975	G/A	Vu06	5312858	NA	0	0
00040969_09983	T/C	Vu06	5312850	NA	0	0
00040969_09996	T/C	Vu06	5312837	NA	0	0
00040969_10094	C/T	Vu06	5312739	NA	0	0
00040971_00015	C/T	Vu04	27872443	NA	0	0
00040971_00096	A/G	Vu04	27872524	NA	0	0
00040971_04956	G/T	Vu04	27867510	NA	0	0
00040972_00194	T/C	Vu05	20448842	NA	0	0
00040972_00483	T/C	Vu05	20449131	NA	0	0
00040972_01983	C/T	Vu05	20449289	NA	0	0
00040972_02745	T/C	Vu05	20449947	NA	0	0
00040973_00013	C/T	Vu04	20820689	NA	0	0
00040973_00170	T/C	Vu04	20820846	NA	0	0
00040973_00176	C/G	Vu04	20820852	NA	0	0
00040973_00384	A/G	Vu04	20821060	NA	0	0
00040977_05645	C/A	Vu09	10288783	NA	0	0
00040980_05440	C/T	Vu06	6602196	NA	0	0
00040982_00454	G/A	Vu11	26767435	NA	0	0
00040985_00082	A/T	Vu03	6976364	NA	0	0
00040985_00170	T/C	Vu03	6976276	NA	0	0
00040985_00644	A/G	Vu03	6975802	Vigun03g083900	0	0
00040985_00893	A/G	Vu03	6975553	Vigun03g083900	0	0
00040985_00934	C/G	Vu03	6975512	Vigun03g083900	0	0
00040985_00951	T/G	Vu03	6975495	Vigun03g083900	0	0
00040985_00966	A/T	Vu03	6975480	Vigun03g083900	0	0
00040985_01019	T/A	Vu03	6975427	Vigun03g083900	0	0
00040985_01028	C/A	Vu03	6975418	Vigun03g083900	0	0
00040985_01095	C/A	Vu03	6975351	Vigun03g083900	0	0
00040985_01138	A/G	Vu03	6975308	Vigun03g083900	0	0
00040985_01262	C/G	Vu03	6975184	Vigun03g083900	0	0
00040985_01279	G/T	Vu03	6975167	Vigun03g083900	0	0
00040985_01387	G/A	Vu03	6975059	Vigun03g083900	0	0
00040985_01394	T/C	Vu03	6975052	Vigun03g083900	0	0
00040985_01486	T/C	Vu03	6974960	Vigun03g083900	0	0
00040985_01509	T/C	Vu03	6974937	Vigun03g083900	0	0
00040985_01543	T/A	Vu03	6974903	Vigun03g083900	0	0
00040985_01917	C/T	Vu03	6974529	Vigun03g083900	0	0
00040985_02314	G/A	Vu03	6974132	Vigun03g083900	0	0
00040985_02358	G/T	Vu03	6974088	Vigun03g083900	0	0
00040985_02451	C/A	Vu03	6973995	Vigun03g083900	0	0
00040985_02461	T/A	Vu03	6973985	Vigun03g083900	0	0
00040985_02464	G/A	Vu03	6973982	Vigun03g083900	0	0
00040985_02471	T/A	Vu03	6973975	Vigun03g083900	0	0
00040985_02495	A/G	Vu03	6973951	Vigun03g083900	0	0
00040985_02497	C/T	Vu03	6973949	Vigun03g083900	0	0
00040985_02529	C/T	Vu03	6973917	Vigun03g083900	0	0
00040985_02569	T/A	Vu03	6973877	Vigun03g083900	0	0
00040985_02596	G/A	Vu03	6973850	Vigun03g083900	0	0
00040985_02832	C/T	Vu03	6973614	Vigun03g083900	0	0
00040985_02889	C/T	Vu03	6973557	Vigun03g083900	0	0
00040985_02905	T/A	Vu03	6973541	Vigun03g083900	0	0
00040985_02936	T/G	Vu03	6973510	Vigun03g083900	0	0
00040985_02962	C/T	Vu03	6973484	Vigun03g083900	0	0
00040985_02971	A/G	Vu03	6973475	Vigun03g083900	0	0
00040985_02974	A/G	Vu03	6973472	Vigun03g083900	0	0
00040985_02982	G/T	Vu03	6973464	Vigun03g083900	0	0
00040985_05457	G/T	Vu03	6980410	Vigun03g084000	0	0
00040985_05756	G/A	Vu03	6980111	Vigun03g084000	0	0
00040985_06304	C/A	Vu03	6979563	Vigun03g084000	0	0
00040985_06392	C/A	Vu03	6979475	Vigun03g084000	0	0
00040985_06402	G/C	Vu03	6979465	Vigun03g084000	0	0
00040985_07235	T/G	Vu03	6978632	Vigun03g084000	0	0
00040985_07614	G/C	Vu03	6978288	Vigun03g084000	0	0
00040985_07687	C/T	Vu03	6978215	Vigun03g084000	0	0
00040985_07786	A/T	Vu03	6978116	Vigun03g084000	0	0
00040985_15319	A/G	Vu03	6982841	NA	0	0
00040985_15354	T/G	Vu03	6982806	NA	0	0
00040985_15591	G/T	Vu03	6982569	NA	0	0
00040985_15632	G/A	Vu03	6982528	NA	0	0
00040985_15642	C/G	Vu03	6982518	NA	0	0
00040985_15655	C/T	Vu03	6982505	NA	0	0
00040985_15765	G/C	Vu03	6982395	NA	0	0
00040985_15886	C/A	Vu03	6982274	NA	0	0
00040985_15930	C/G	Vu03	6982230	NA	0	0
00040985_16248	A/C	Vu03	6989034	NA	0	0
00040985_16263	A/G	Vu03	6989019	NA	0	0
00040985_16291	T/C	Vu03	6988991	NA	0	0
00040985_16297	G/A	Vu03	6988985	NA	0	0
00040985_16312	T/C	Vu03	6988970	NA	0	0
00040985_16325	A/G	Vu03	6988957	NA	0	0
00040985_16340	C/T	Vu03	6988942	NA	0	0
00040985_16358	A/G	Vu03	6988924	NA	0	0
00040985_16394	G/A	Vu03	6988888	NA	0	0
00040985_18374	T/C	Vu03	6987356	NA	0	0
00040985_18425	A/C	Vu03	6987305	NA	0	0
00040985_18481	A/G	Vu03	6987249	NA	0	0
00040985_18676	C/G	Vu03	6987054	NA	0	0
00040985_18715	A/T	Vu03	6987015	NA	0	0
00040985_18716	C/T	Vu03	6987014	NA	0	0
00040985_18723	T/C	Vu03	6987007	NA	0	0
00040985_18769	A/C	Vu03	6986961	NA	0	0
00040985_18774	C/T	Vu03	6986956	NA	0	0
00040985_18965	T/A	Vu03	6986765	NA	0	0
00040985_18972	A/T	Vu03	6986758	NA	0	0
00040985_19278	A/C	Vu03	6986450	NA	0	0
00040985_19438	A/C	Vu03	6986291	Vigun03g084100	0	0
00040985_19504	C/G	Vu03	6986225	Vigun03g084100	0	0
00040985_19667	A/C	Vu03	6979752	Vigun03g084000	0	0
00040985_19866	A/T	Vu03	6985863	Vigun03g084100	0	0
00040985_19872	C/G	Vu03	6985857	Vigun03g084100	0	0
00040985_19914	C/G	Vu03	6985815	Vigun03g084100	0	0
00040985_20100	C/T	Vu03	6985629	Vigun03g084100	0	0
00040985_20163	C/G	Vu03	6985566	Vigun03g084100	0	0
00040985_20289	T/C	Vu03	6985440	Vigun03g084100	0	0
00040985_20379	A/G	Vu03	6985350	Vigun03g084100	0	0
00040985_20395	G/A	Vu03	6985334	Vigun03g084100	0	0
00040985_20622	T/C	Vu03	6985107	Vigun03g084100	0	0
00040985_21378	A/G	Vu03	6993150	Vigun03g084200	0	0
00040985_21430	T/C	Vu03	6993098	Vigun03g084200	0	0
00040985_21436	G/A	Vu03	6993092	Vigun03g084200	0	0
00040985_22713	C/T	Vu03	6992697	Vigun03g084200	0	0
00040985_22734	G/A	Vu03	6992676	Vigun03g084200	0	0
00040985_23971	C/T	Vu03	6991439	Vigun03g084200	0	0
00040985_24237	A/G	Vu03	6991173	NA	0	0
00040985_24297	A/T	Vu03	6991113	NA	0	0
00040985_24311	G/C	Vu03	6991099	NA	0	0
00040985_24322	C/T	Vu03	6991088	NA	0	0
00040985_24332	A/G	Vu03	6991078	NA	0	0
00040985_24345	G/T	Vu03	6991065	NA	0	0
00040985_24466	A/G	Vu03	6990944	NA	0	0
00040986_00355	T/A	Vu09	37772829	NA	0	0
00040990_03532	C/A	Vu01	20637064	NA	0	0
00040991_02531	A/G	Vu09	26801095	NA	0	0
00040991_02603	A/C	Vu09	26801167	NA	0	0
00040991_02682	A/G	Vu09	26801246	NA	0	0
00040991_02706	G/C	Vu09	26801270	NA	0	0
00040991_02817	G/A	Vu09	26801381	NA	0	0
00040991_02838	A/G	Vu09	26801402	NA	0	0
00040991_02851	T/C	Vu09	26801415	NA	0	0
00040991_02983	T/C	Vu09	26801547	NA	0	0
00040991_03012	T/C	Vu09	26801576	NA	0	0
00040991_03096	A/C	Vu09	26801660	NA	0	0
00040991_04170	T/A	Vu09	26801010	NA	0	0
00040991_04184	T/C	Vu09	26801024	NA	0	0
00040991_04201	T/C	Vu09	26801041	NA	0	0
00040991_04478	G/A	Vu09	26802243	NA	0	0
00040991_04483	C/A	Vu09	26802248	NA	0	0
00040991_04488	T/C	Vu09	26802253	NA	0	0
00040991_04742	C/A	Vu09	26802469	NA	0	0
00040991_05720	A/T	Vu09	26797597	NA	0	0
00040991_05771	C/T	Vu09	26797648	NA	0	0
00040991_09016	C/T	Vu09	26801621	NA	0	0
00040991_09055	A/C	Vu09	26801660	NA	0	0
00040991_09077	T/C	Vu09	26801682	NA	0	0
00040992_03788	A/G	Vu05	42429662	NA	0	0
00040992_03820	A/G	Vu05	42429630	NA	0	0
00040992_03949	G/A	Vu05	42429501	NA	0	0
00040993_00823	G/A	Vu06	1086987	NA	0	0
00040997_00023	G/A	Vu10	30401035	NA	0	0
00040997_00089	G/A	Vu10	30400969	NA	0	0
00040997_00274	T/C	Vu10	30400784	NA	0	0
00040997_00335	A/T	Vu10	30400723	NA	0	0
00040997_00404	C/A	Vu10	30400654	NA	0	0
00040997_00427	G/A	Vu10	30400631	NA	0	0
00040997_00432	G/A	Vu10	30400626	NA	0	0
00040999_05499	T/C	Vu01	11031718	NA	0	0
00041001_00086	T/C	Vu11	8218314	NA	0	0
00041001_04755	C/A	Vu11	8217833	NA	0	0
00041003_00041	T/C	Vu08	34717508	NA	0	0
00041003_00057	T/C	Vu08	34717492	NA	0	0
00041003_00062	G/T	Vu08	34717487	NA	0	0
00041003_00091	T/A	Vu08	34717458	NA	0	0
00041003_00242	A/G	Vu08	34717307	NA	0	0
00041003_00293	A/G	Vu08	34717256	NA	0	0
00041003_00384	T/C	Vu08	34717165	NA	0	0
00041003_00409	C/G	Vu08	34717140	NA	0	0
00041003_00413	A/T	Vu08	34717136	NA	0	0
00041003_00422	G/A	Vu08	34717127	NA	0	0
00041003_00495	G/A	Vu08	34717054	NA	0	0
00041003_00514	A/G	Vu08	34717035	NA	0	0
00041003_00530	C/T	Vu08	34717019	NA	0	0
00041003_00570	T/C	Vu08	34716979	NA	0	0
00041003_00579	A/G	Vu08	34716970	NA	0	0
00041003_00598	G/A	Vu08	34716951	NA	0	0
00041003_00680	G/T	Vu08	34716869	NA	0	0
00041003_01800	C/G	Vu08	34716739	NA	0	0
00041003_01833	A/C	Vu08	34716711	NA	0	0
00041003_04665	C/A	Vu08	34716380	NA	0	0
00041003_04922	G/A	Vu08	34723204	Vigun08g177000	0	0
00041003_04931	C/G	Vu08	34723195	Vigun08g177000	0	0
00041003_05015	A/C	Vu08	34723111	Vigun08g177000	0	0
00041003_05247	T/C	Vu08	34722879	Vigun08g177000	0	0
00041003_05254	G/A	Vu08	34722872	Vigun08g177000	0	0
00041003_05450	G/A	Vu08	34722676	NA	0	0
00041003_05456	G/A	Vu08	34722670	NA	0	0
00041003_05527	T/A	Vu08	34722599	NA	0	0
00041003_05573	C/T	Vu08	34722553	NA	0	0
00041003_05591	A/G	Vu08	34722535	NA	0	0
00041003_05643	T/A	Vu08	34722483	NA	0	0
00041003_09848	T/C	Vu08	34721403	NA	0	0
00041003_10425	T/C	Vu08	34726671	NA	0	0
00041003_10515	A/G	Vu08	34726581	NA	0	0
00041003_10622	A/G	Vu08	34726474	NA	0	0
00041003_10762	T/G	Vu08	34726334	Vigun08g177000	0	0
00041003_10861	G/A	Vu08	34726235	Vigun08g177000	0	0
00041003_10863	G/T	Vu08	34726233	Vigun08g177000	0	0
00041003_10949	G/T	Vu08	34726147	Vigun08g177000	0	0
00041003_11098	C/G	Vu08	34725998	Vigun08g177000	0	0
00041006_00398	G/A	Vu08	24141563	NA	0	0
00041006_00518	A/C	Vu08	24141443	NA	0	0
00041006_00897	G/A	Vu08	24141064	NA	0	0
00041009_00076	C/T	Vu01	19695481	NA	0	0
00041009_00212	C/T	Vu01	19695617	NA	0	0
00041009_00216	C/G	Vu01	19695621	NA	0	0
00041009_00586	A/G	Vu01	19695991	NA	0	0
00041010_04046	G/A	Vu11	25241697	NA	0	0
00041010_04050	A/G	Vu11	25241693	NA	0	0
00041010_04077	C/G	Vu11	25241666	NA	0	0
00041010_04851	C/T	Vu11	25241266	NA	0	0
00041010_04856	T/G	Vu11	25241261	NA	0	0
00041010_05082	C/T	Vu11	25241124	NA	0	0
00041010_05094	A/G	Vu11	25241112	NA	0	0
00041010_05136	G/A	Vu11	25241070	NA	0	0
00041010_05140	T/A	Vu11	25241066	NA	0	0
00041010_05185	G/A	Vu11	25241021	NA	0	0
00041010_05246	T/A	Vu11	25240960	NA	0	0
00041010_09937	C/T	Vu11	25240772	NA	0	0
00041010_09964	T/G	Vu11	25240750	NA	0	0
00041010_10044	T/C	Vu11	25240670	NA	0	0
00041010_10054	A/C	Vu11	25240660	NA	0	0
00041010_10084	C/T	Vu11	25240630	NA	0	0
00041010_12179	A/G	Vu11	25240515	NA	0	0
00041010_12321	G/A	Vu11	25240376	NA	0	0
00041010_12337	G/C	Vu11	25240360	NA	0	0
00041010_12380	A/G	Vu11	25240317	NA	0	0
00041010_12414	G/A	Vu11	25240283	NA	0	0
00041010_12427	T/C	Vu11	25240270	NA	0	0
00041010_12432	T/C	Vu11	25240265	NA	0	0
00041010_12497	C/T	Vu11	25240200	NA	0	0
00041010_12699	T/A	Vu11	25239998	NA	0	0
00041010_12724	A/G	Vu11	25239973	NA	0	0
00041010_12861	T/C	Vu11	25239836	NA	0	0
00041010_12914	G/A	Vu11	25239783	NA	0	0
00041010_12959	T/G	Vu11	25239738	NA	0	0
00041010_13044	G/A	Vu11	25239653	NA	0	0
00041010_13108	C/T	Vu11	25239589	NA	0	0
00041014_00511	G/A	Vu10	35162624	NA	0	0
00041014_00647	A/T	Vu10	35162488	NA	0	0
00041020_00140	G/A	Vu02	16869257	NA	0	0
00041020_00228	G/A	Vu02	16869169	NA	0	0
00041020_00242	G/A	Vu02	16869155	NA	0	0
00041021_09625	C/G	Vu02	15615925	NA	0	0
00041021_09661	G/C	Vu02	15615961	NA	0	0
00041021_10451	C/T	Vu02	15616751	NA	0	0
00041021_10988	C/T	Vu02	15617288	NA	0	0
00041021_11158	G/T	Vu02	15617458	NA	0	0
00041022_00144	G/A	Vu11	20279302	Vigun11g069500	0	0
00041022_00186	A/T	Vu11	20279260	Vigun11g069500	0	0
00041022_00210	C/T	Vu11	20279236	Vigun11g069500	0	0
00041022_00314	G/A	Vu11	20279132	Vigun11g069500	0	0
00041022_03770	A/C	Vu11	20278679	Vigun11g069500	0	0
00041022_03804	T/C	Vu11	20278645	Vigun11g069500	0	0
00041022_03816	G/A	Vu11	20278633	Vigun11g069500	0	0
00041022_04181	T/C	Vu11	20278339	NA	0	0
00041022_04214	G/A	Vu11	20278306	NA	0	0
00041022_04311	T/C	Vu11	20278209	NA	0	0
00041022_04323	G/T	Vu11	20278197	NA	0	0
00041025_00028	T/C	Vu06	31820747	NA	0	0
00041025_00131	A/T	Vu06	31820644	NA	0	0
00041025_00162	G/A	Vu06	31820613	NA	0	0
00041025_00288	T/C	Vu06	31820487	Vigun06g203900	0	0
00041025_00477	A/G	Vu06	31820298	Vigun06g203900	0	0
00041025_00699	T/C	Vu06	31820076	Vigun06g203900	0	0
00041025_00731	G/C	Vu06	31820044	Vigun06g203900	0	0
00041025_00749	T/G	Vu06	31820026	Vigun06g203900	0	0
00041025_00884	A/G	Vu06	31819891	Vigun06g203900	0	0
00041025_01118	C/G	Vu06	31819657	Vigun06g203900	0	0
00041025_01254	G/T	Vu06	31819521	Vigun06g203900	0	0
00041025_01378	A/G	Vu06	31819397	Vigun06g203900	0	0
00041025_01461	C/G	Vu06	31819314	Vigun06g203900	0	0
00041025_01469	G/A	Vu06	31819306	Vigun06g203900	0	0
00041025_01475	A/G	Vu06	31819300	Vigun06g203900	0	0
00041025_01492	G/A	Vu06	31819283	Vigun06g203900	0	0
00041025_01628	C/T	Vu06	31819147	Vigun06g203900	0	0
00041025_01650	T/A	Vu06	31819125	Vigun06g203900	0	0
00041025_01756	T/G	Vu06	31819019	Vigun06g203900	0	0
00041025_01763	A/T	Vu06	31819012	Vigun06g203900	0	0
00041025_01875	A/G	Vu06	31818900	Vigun06g203900	0	0
00041025_01957	A/C	Vu06	31818818	Vigun06g203900	0	0
00041025_02172	G/A	Vu06	31818603	Vigun06g203900	0	0
00041025_02178	A/T	Vu06	31818597	Vigun06g203900	0	0
00041025_02190	A/G	Vu06	31818585	Vigun06g203900	0	0
00041025_02234	A/G	Vu06	31818541	Vigun06g203900	0	0
00041025_02338	C/A	Vu06	31818437	Vigun06g203900	0	0
00041025_02523	G/T	Vu06	31818252	Vigun06g203900	0	0
00041025_02754	T/A	Vu06	31818021	Vigun06g203900	0	0
00041025_03086	G/T	Vu06	31817689	Vigun06g203900	0	0
00041025_03113	T/C	Vu06	31817662	Vigun06g203900	0	0
00041025_03343	G/T	Vu06	31817432	Vigun06g203900	0	0
00041025_03352	T/G	Vu06	31817423	Vigun06g203900	0	0
00041025_03725	C/T	Vu06	31817050	Vigun06g203900	0	0
00041025_03752	G/T	Vu06	31817023	Vigun06g203900	0	0
00041025_03980	C/G	Vu06	31816795	NA	0	0
00041026_00032	A/G	Vu03	13290646	NA	0	0
00041029_00069	G/A	Vu09	9441406	NA	0	0
00041029_03277	A/T	Vu09	9444614	NA	0	0
00041029_03356	C/A	Vu09	9444693	NA	0	0
00041029_03381	A/G	Vu09	9444718	NA	0	0
00041029_03457	T/C	Vu09	9444794	NA	0	0
00041029_03699	A/C	Vu09	9445036	NA	0	0
00041029_05993	A/C	Vu09	9445036	NA	0	0
00041032_00457	T/C	Vu10	9062113	NA	0	0
00041032_00663	A/C	Vu10	9062319	NA	0	0
00041032_00745	C/T	Vu10	9062401	NA	0	0
00041032_00911	A/G	Vu10	9062567	NA	0	0
00041032_01192	T/C	Vu10	9062848	NA	0	0
00041032_01386	G/A	Vu10	9063042	NA	0	0
00041032_05642	A/T	Vu10	9057989	NA	0	0
00041032_05648	G/A	Vu10	9057995	NA	0	0
00041033_05320	C/T	Vu09	33746760	NA	0	0
00041034_04648	C/T	Vu08	9134436	NA	0	0
00041034_04742	C/T	Vu08	9134342	NA	0	0
00041034_04790	C/T	Vu08	9134294	NA	0	0
00041036_11834	G/A	Vu02	31728978	NA	0	0
00041036_11859	A/C	Vu02	31728953	NA	0	0
00041036_11928	A/G	Vu02	31728884	NA	0	0
00041036_13931	C/T	Vu02	31727978	NA	0	0
00041036_13969	C/T	Vu02	31727940	NA	0	0
00041036_16738	T/C	Vu02	31733005	Vigun02g175000	0	0
00041036_16764	T/C	Vu02	31732979	Vigun02g175000	0	0
00041036_16784	A/T	Vu02	31732959	Vigun02g175000	0	0
00041036_16910	C/A	Vu02	31732833	Vigun02g175000	0	0
00041036_17002	G/C	Vu02	31732741	Vigun02g175000	0	0
00041036_17020	G/T	Vu02	31732723	Vigun02g175000	0	0
00041036_17066	C/T	Vu02	31732677	Vigun02g175000	0	0
00041036_17072	A/G	Vu02	31732671	Vigun02g175000	0	0
00041036_17269	T/C	Vu02	31732474	Vigun02g175000	0	0
00041036_17358	A/G	Vu02	31732385	Vigun02g175000	0	0
00041036_17384	A/G	Vu02	31732359	Vigun02g175000	0	0
00041036_17794	T/A	Vu02	31731949	Vigun02g175000	0	0
00041036_22012	T/A	Vu02	31731949	Vigun02g175000	0	0
00041036_22072	A/T	Vu02	31731889	Vigun02g175000	0	0
00041036_22093	T/C	Vu02	31731868	Vigun02g175000	0	0
00041036_22118	A/G	Vu02	31731843	Vigun02g175000	0	0
00041036_22178	T/C	Vu02	31731783	Vigun02g175000	0	0
00041036_22474	G/C	Vu02	31731487	Vigun02g175000	0	0
00041036_22524	C/T	Vu02	31731437	Vigun02g175000	0	0
00041036_28159	G/A	Vu02	31735594	NA	0	0
00041036_28167	T/C	Vu02	31735586	NA	0	0
00041036_28425	G/C	Vu02	31734661	NA	0	0
00041036_28710	C/G	Vu02	31734376	Vigun02g175000	0	0
00041036_28778	T/C	Vu02	31734308	Vigun02g175000	0	0
00041036_31376	C/T	Vu02	31734184	Vigun02g175000	0	0
00041036_31468	A/T	Vu02	31734092	Vigun02g175000	0	0
00041037_00111	G/A	Vu09	20189654	NA	0	0
00041038_00503	A/G	Vu09	43321642	NA	0	0
00041038_00533	A/G	Vu09	43321612	NA	0	0
00041038_00574	A/G	Vu09	43321571	NA	0	0
00041038_01388	G/A	Vu09	43320757	Vigun09g270700	0	0
00041038_01396	C/A	Vu09	43320749	Vigun09g270700	0	0
00041038_01604	C/T	Vu09	43320541	Vigun09g270700	0	0
00041038_01722	T/G	Vu09	43320423	Vigun09g270700	0	0
00041038_01770	G/A	Vu09	43320375	Vigun09g270700	0	0
00041038_02210	G/C	Vu09	43319935	Vigun09g270700	0	0
00041038_04150	G/C	Vu09	43319537	Vigun09g270700	0	0
00041038_04195	A/C	Vu09	43319492	Vigun09g270700	0	0
00041038_04224	C/T	Vu09	43319463	Vigun09g270700	0	0
00041038_08686	C/T	Vu09	43322885	NA	0	0
00041038_08831	A/G	Vu09	43322740	NA	0	0
00041040_01338	C/T	Vu08	5931210	NA	0	0
00041040_01402	G/A	Vu08	5931146	NA	0	0
00041040_01405	A/G	Vu08	5931143	NA	0	0
00041040_01422	G/A	Vu08	5931126	NA	0	0
00041040_01436	G/A	Vu08	5931112	NA	0	0
00041040_01444	C/T	Vu08	5931104	NA	0	0
00041040_01468	G/A	Vu08	5931080	NA	0	0
00041040_01517	C/A	Vu08	5931031	NA	0	0
00041043_05611	T/C	Vu11	13535791	NA	0	0
00041043_05617	A/G	Vu11	13535797	NA	0	0
00041043_05618	C/T	Vu11	13535798	NA	0	0
00041043_05629	A/G	Vu11	13535809	NA	0	0
00041043_05813	C/T	Vu11	13535993	NA	0	0
00041043_05826	T/C	Vu11	13536006	NA	0	0
00041043_05889	C/T	Vu11	13536069	NA	0	0
00041046_00046	G/T	Vu04	23744818	NA	0	0
00041049_03779	T/G	Vu05	8859191	NA	0	0
00041049_03820	T/C	Vu05	8859232	NA	0	0
00041049_04019	T/A	Vu05	8859431	NA	0	0
00041049_04029	C/T	Vu05	8859441	NA	0	0
00041049_04488	T/C	Vu05	8859900	NA	0	0
00041049_04713	G/A	Vu05	8860125	NA	0	0
00041049_04726	C/T	Vu05	8860138	NA	0	0
00041049_04736	G/A	Vu05	8860148	NA	0	0
00041049_04787	T/C	Vu05	8860199	NA	0	0
00041049_06726	T/G	Vu05	8854249	NA	0	0
00041049_06851	C/T	Vu05	8854374	NA	0	0
00041049_07330	G/A	Vu05	8854853	NA	0	0
00041049_07372	C/G	Vu05	8854895	NA	0	0
00041049_07411	C/G	Vu05	8854934	NA	0	0
00041049_07425	G/A	Vu05	8854948	NA	0	0
00041049_11106	G/A	Vu05	8855149	NA	0	0
00041049_11118	T/C	Vu05	8855161	NA	0	0
00041049_11152	C/G	Vu05	8855195	NA	0	0
00041049_11215	T/A	Vu05	8855258	NA	0	0
00041049_11282	G/C	Vu05	8855325	NA	0	0
00041049_11361	T/A	Vu05	8855404	NA	0	0
00041049_11707	A/G	Vu05	8855750	NA	0	0
00041049_11709	A/T	Vu05	8855752	NA	0	0
00041049_11953	T/G	Vu05	8855996	NA	0	0
00041049_12559	C/T	Vu05	34118326	NA	0	0
00041049_14461	A/C	Vu05	8851072	Vigun05g091500	0	0
00041049_14497	C/T	Vu05	8851108	Vigun05g091500	0	0
00041049_14728	G/A	Vu05	8851339	Vigun05g091500	0	0
00041049_14881	A/C	Vu05	8851492	Vigun05g091500	0	0
00041049_14944	C/G	Vu05	8851555	Vigun05g091500	0	0
00041049_15024	A/G	Vu05	8851635	Vigun05g091500	0	0
00041049_15767	A/G	Vu05	8852327	Vigun05g091500	0	0
00041049_15940	A/G	Vu05	8852500	Vigun05g091500	0	0
00041049_16348	A/G	Vu05	8852907	Vigun05g091500	0	0
00041049_20670	C/A	Vu05	8848756	NA	0	0
00041050_10435	A/G	Vu11	29959827	NA	0	0
00041050_10504	G/C	Vu11	29959758	NA	0	0
00041050_10509	G/A	Vu11	29959753	NA	0	0
00041050_20247	A/G	Vu11	29966936	NA	0	0
00041050_20258	C/T	Vu11	29966925	NA	0	0
00041050_20283	T/C	Vu11	29966900	NA	0	0
00041050_20428	A/C	Vu11	29966755	NA	0	0
00041050_20540	A/G	Vu11	29966643	NA	0	0
00041050_20587	T/C	Vu11	29966596	NA	0	0
00041050_20615	A/G	Vu11	29966568	NA	0	0
00041051_09466	C/A	Vu05	26547560	NA	0	0
00041052_00107	C/T	Vu01	20555087	NA	0	0
00041052_03005	A/G	Vu01	20556033	NA	0	0
00041052_03021	C/G	Vu01	20556049	NA	0	0
00041055_00186	T/A	Vu04	29374099	NA	0	0
00041055_00286	C/T	Vu04	29373999	NA	0	0
00041055_04545	A/G	Vu04	29373236	NA	0	0
00041055_04602	T/G	Vu04	29373179	NA	0	0
00041055_04617	G/A	Vu04	29373164	NA	0	0
00041055_04639	T/C	Vu04	29373142	NA	0	0
00041055_04646	G/A	Vu04	29373135	NA	0	0
00041055_04655	C/T	Vu04	29373126	NA	0	0
00041055_04673	A/G	Vu04	29373108	NA	0	0
00041055_09749	C/T	Vu04	29376885	NA	0	0
00041055_10053	C/T	Vu04	29376581	NA	0	0
00041055_10120	C/A	Vu04	29376512	NA	0	0
00041055_10123	C/A	Vu04	29376509	NA	0	0
00041055_10127	C/T	Vu04	29376505	NA	0	0
00041055_10132	G/A	Vu04	29376500	NA	0	0
00041056_00019	G/T	Vu09	27424609	NA	0	0
00041056_00049	G/A	Vu09	27424579	NA	0	0
00041056_04658	T/A	Vu09	27428868	NA	0	0
00041056_05203	G/A	Vu09	27428323	NA	0	0
00041056_05212	A/G	Vu09	27428314	NA	0	0
00041056_05224	T/C	Vu09	27428302	NA	0	0
00041057_05147	G/T	Vu03	1855090	NA	0	0
00041057_05159	C/T	Vu03	1855078	NA	0	0
00041057_05279	A/C	Vu03	1854958	NA	0	0
00041057_05314	A/T	Vu03	1854923	NA	0	0
00041057_05328	A/C	Vu03	1854909	NA	0	0
00041065_00329	A/G	Vu06	27979798	NA	0	0
00041065_00357	T/C	Vu06	27979826	NA	0	0
00041065_00426	A/C	Vu06	27979895	NA	0	0
00041065_00454	G/A	Vu06	27979923	NA	0	0
00041065_09254	G/A	Vu02	24743052	NA	0	0
00041065_09306	A/C	Vu02	24743104	NA	0	0
00041065_09389	G/C	Vu02	24743187	NA	0	0
00041066_04985	G/A	Vu11	6072118	NA	0	0
00041066_05199	G/T	Vu11	6071904	NA	0	0
00041068_03202	G/A	Vu11	21274325	NA	0	0
00041070_00304	C/T	Vu02	14444233	NA	0	0
00041070_04771	T/C	Vu02	14448279	NA	0	0
00041070_04928	A/G	Vu02	14448145	NA	0	0
00041070_04939	G/A	Vu02	14448145	NA	0	0
00041070_05034	T/C	Vu02	14448050	NA	0	0
00041070_05414	C/A	Vu02	14447670	NA	0	0
00041070_05489	G/A	Vu02	14447595	NA	0	0
00041071_02837	T/A	Vu05	5886618	NA	0	0
00041072_04130	C/G	Vu10	3269733	Vigun10g027000	0	0
00041072_06171	G/T	Vu10	3269690	Vigun10g027000	0	0
00041072_06263	G/T	Vu10	3269598	Vigun10g027000	0	0
00041072_06283	G/A	Vu10	3269578	Vigun10g027000	0	0
00041072_06333	G/A	Vu10	3269528	Vigun10g027000	0	0
00041072_06345	G/C	Vu10	3269516	Vigun10g027000	0	0
00041072_06433	T/A	Vu10	3269428	Vigun10g027000	0	0
00041072_06554	C/G	Vu10	3269307	NA	0	0
00041072_06701	A/G	Vu10	3269160	NA	0	0
00041072_06728	G/A	Vu10	3269133	NA	0	0
00041072_06767	G/A	Vu10	3269094	NA	0	0
00041073_02188	T/C	Vu09	25900250	NA	0	0
00041073_02193	A/G	Vu09	25900255	NA	0	0
00041073_02242	A/G	Vu09	25900304	NA	0	0
00041073_02256	G/T	Vu09	25900318	NA	0	0
00041073_02274	C/T	Vu09	25900336	NA	0	0
00041073_02290	G/A	Vu09	25900352	NA	0	0
00041073_02321	A/G	Vu09	25900383	NA	0	0
00041073_02329	A/T	Vu09	25900391	NA	0	0
00041073_02350	A/G	Vu09	25900412	NA	0	0
00041073_02449	G/A	Vu09	25900511	NA	0	0
00041075_00244	G/A	Vu11	39597589	NA	0	0
00041075_00365	T/C	Vu11	39597468	NA	0	0
00041075_00495	T/G	Vu11	39597338	Vigun11g196800	0	0
00041075_00601	C/G	Vu11	39597232	Vigun11g196800	0	0
00041075_00716	T/C	Vu11	39597117	Vigun11g196800	0	0
00041075_00754	C/T	Vu11	39597079	Vigun11g196800	0	0
00041075_03592	C/T	Vu11	39596797	Vigun11g196800	0	0
00041075_03612	T/C	Vu11	39596777	Vigun11g196800	0	0
00041075_03937	C/A	Vu11	39596452	Vigun11g196800	0	0
00041075_04166	A/C	Vu11	39596223	Vigun11g196800	0	0
00041075_04290	G/A	Vu11	39596099	Vigun11g196800	0	0
00041075_04314	A/G	Vu11	39596075	Vigun11g196800	0	0
00041075_04463	T/C	Vu11	39595926	Vigun11g196800	0	0
00041075_04765	T/G	Vu11	39595624	Vigun11g196800	0	0
00041075_04808	T/C	Vu11	39595581	Vigun11g196800	0	0
00041075_04973	A/G	Vu11	39595416	Vigun11g196800	0	0
00041075_05146	A/T	Vu11	39595243	Vigun11g196800	0	0
00041075_05203	A/C	Vu11	39595186	Vigun11g196800	0	0
00041075_05582	A/G	Vu11	39594807	Vigun11g196800	0	0
00041075_08205	C/T	Vu06	2986974	NA	0	0
00041075_08228	G/A	Vu06	2986951	NA	0	0
00041075_08722	C/G	Vu02	2111306	NA	0	0
00041075_08903	A/T	Vu11	39600769	NA	0	0
00041075_08967	C/T	Vu11	39600705	NA	0	0
00041075_09005	G/A	Vu11	39600667	NA	0	0
00041075_09125	G/A	Vu11	39600547	NA	0	0
00041075_09151	A/G	Vu11	39600521	NA	0	0
00041075_09272	A/G	Vu11	39600400	NA	0	0
00041075_09279	T/A	Vu11	39600393	NA	0	0
00041075_09347	G/A	Vu11	39600325	NA	0	0
00041075_09481	G/A	Vu11	39600191	NA	0	0
00041075_09508	A/G	Vu11	39600164	NA	0	0
00041075_09538	G/A	Vu11	39600134	NA	0	0
00041075_09656	C/T	Vu11	39600016	NA	0	0
00041075_09723	G/A	Vu11	39599949	NA	0	0
00041075_09812	C/T	Vu11	39599860	NA	0	0
00041075_09828	G/A	Vu11	39599844	NA	0	0
00041075_09889	T/C	Vu11	39599783	NA	0	0
00041076_06360	T/C	Vu10	9589988	NA	0	0
00041076_06387	A/G	Vu10	9590015	NA	0	0
00041076_06464	G/A	Vu10	9590092	NA	0	0
00041076_07287	G/T	Vu05	34528967	NA	0	0
00041076_07461	T/C	Vu05	34528793	NA	0	0
00041076_07476	T/C	Vu05	34528778	NA	0	0
00041076_07521	G/A	Vu05	34528733	NA	0	0
00041076_08094	T/C	Vu05	34528160	NA	0	0
00041076_08121	A/G	Vu05	34528133	NA	0	0
00041076_10806	T/A	Vu10	9585165	NA	0	0
00041076_11415	T/A	Vu10	9585774	NA	0	0
00041076_11453	C/G	Vu10	9585812	NA	0	0
00041076_11506	T/C	Vu10	9585865	NA	0	0
00041076_16796	A/T	Vu02	6848494	NA	0	0
00041077_00028	C/T	Vu09	10736564	NA	0	0
00041077_00034	T/C	Vu09	10736570	NA	0	0
00041077_00264	T/G	Vu09	10736716	NA	0	0
00041077_00284	T/C	Vu09	10736736	NA	0	0
00041077_00331	T/G	Vu09	10736783	NA	0	0
00041077_00403	T/G	Vu09	10736855	NA	0	0
00041077_00513	A/G	Vu09	10736965	NA	0	0
00041077_00570	A/G	Vu09	10737022	NA	0	0
00041077_00681	G/T	Vu09	10737133	NA	0	0
00041077_00687	T/C	Vu09	10737139	NA	0	0
00041077_00736	G/T	Vu09	10737188	NA	0	0
00041077_00745	A/G	Vu09	10737197	NA	0	0
00041077_00800	G/C	Vu09	10737252	NA	0	0
00041077_00820	G/T	Vu09	10737272	NA	0	0
00041077_00826	T/A	Vu09	10737278	NA	0	0
00041077_00946	G/T	Vu09	10737398	NA	0	0
00041077_00979	G/A	Vu09	10737431	NA	0	0
00041077_01005	C/T	Vu09	10737457	NA	0	0
00041077_01047	A/T	Vu09	10737499	NA	0	0
00041077_01078	C/T	Vu09	10737530	NA	0	0
00041080_08309	A/C	Vu10	36879978	NA	0	0
00041080_10181	A/C	Vu03	44195583	NA	0	0
00041080_15874	T/C	Vu03	44200570	NA	0	0
00041080_15923	G/A	Vu03	44200529	NA	0	0
00041080_20760	G/A	Vu03	44204656	NA	0	0
00041080_20807	G/T	Vu03	44204609	NA	0	0
00041080_20848	C/T	Vu03	44204568	NA	0	0
00041080_20860	T/C	Vu03	44204556	NA	0	0
00041080_20934	C/T	Vu03	44204482	NA	0	0
00041080_20941	C/G	Vu03	44204475	NA	0	0
00041080_20962	T/C	Vu03	44204454	NA	0	0
00041080_21060	G/C	Vu03	44204356	NA	0	0
00041080_21153	C/T	Vu03	44204263	NA	0	0
00041080_21165	A/G	Vu03	44204251	NA	0	0
00041080_21197	T/C	Vu03	44204219	NA	0	0
00041080_21233	C/A	Vu03	44204183	NA	0	0
00041080_21369	G/A	Vu03	44204047	NA	0	0
00041080_21375	A/T	Vu03	44204041	NA	0	0
00041080_21385	G/A	Vu03	44204031	NA	0	0
00041080_21456	C/T	Vu03	44203960	NA	0	0
00041080_21476	C/T	Vu03	44203940	NA	0	0
00041080_21544	C/A	Vu03	44203872	NA	0	0
00041080_21605	A/G	Vu03	44203811	NA	0	0
00041080_23596	A/G	Vu03	44203811	NA	0	0
00041080_23605	C/T	Vu03	44203802	NA	0	0
00041080_23632	C/T	Vu03	44203775	NA	0	0
00041080_23684	G/T	Vu03	44203723	NA	0	0
00041080_23701	T/C	Vu03	44203705	NA	0	0
00041080_23721	T/C	Vu03	44203685	NA	0	0
00041080_23780	T/C	Vu03	44203625	NA	0	0
00041081_05142	C/T	Vu07	35332410	Vigun07g231500	0	0
00041081_10414	A/G	Vu07	35327852	Vigun07g231500	0	0
00041081_10437	C/A	Vu07	35327875	Vigun07g231500	0	0
00041081_10454	G/T	Vu07	35327892	Vigun07g231500	0	0
00041081_10478	T/A	Vu07	35327916	Vigun07g231500	0	0
00041082_05537	A/G	Vu05	36618180	NA	0	0
00041083_00070	A/C	Vu04	41836208	NA	0	0
00041083_00083	C/T	Vu04	41836195	NA	0	0
00041083_05153	C/A	Vu04	41840253	NA	0	0
00041083_05194	C/T	Vu04	41840223	NA	0	0
00041083_05227	G/A	Vu04	41840190	NA	0	0
00041083_05329	A/C	Vu04	41840088	NA	0	0
00041083_05337	G/T	Vu04	41840080	NA	0	0
00041085_00027	A/C	Vu05	47248904	NA	0	0
00041085_00072	A/T	Vu05	47248859	NA	0	0
00041085_00141	G/A	Vu05	47248790	NA	0	0
00041085_00872	A/G	Vu05	47248059	Vigun05g284500	0	0
00041085_01329	G/C	Vu05	47247602	Vigun05g284500	0	0
00041085_01667	C/T	Vu05	47247264	Vigun05g284500	0	0
00041085_01691	A/G	Vu05	47247240	Vigun05g284500	0	0
00041085_02772	C/T	Vu05	47247264	Vigun05g284500	0	0
00041085_02796	A/G	Vu05	47247240	Vigun05g284500	0	0
00041085_02865	T/C	Vu05	47247171	Vigun05g284500	0	0
00041085_03159	G/A	Vu05	47246877	Vigun05g284500	0	0
00041085_03169	A/G	Vu05	47246867	Vigun05g284500	0	0
00041085_03339	A/G	Vu05	47246697	Vigun05g284400	0	0
00041085_03571	A/C	Vu05	47246465	Vigun05g284400	0	0
00041085_05022	C/T	Vu05	47245014	Vigun05g284400	0	0
00041085_08379	T/G	Vu05	47244618	Vigun05g284400	0	0
00041085_08416	C/A	Vu05	47244581	Vigun05g284400	0	0
00041085_08656	G/C	Vu05	47244341	NA	0	0
00041085_09800	C/T	Vu05	47243197	Vigun05g284300	0	0
00041085_10315	T/C	Vu05	47242682	NA	0	0
00041085_10375	C/T	Vu05	47242622	NA	0	0
00041085_10826	C/G	Vu05	47242171	NA	0	0
00041085_14493	C/G	Vu05	47242171	NA	0	0
00041085_14561	A/G	Vu05	47242103	NA	0	0
00041085_14797	C/A	Vu05	47250389	Vigun05g284600	0	0
00041085_15135	A/C	Vu05	47250051	Vigun05g284600	0	0
00041085_15217	G/T	Vu05	47249969	Vigun05g284600	0	0
00041085_15224	T/C	Vu05	47249962	Vigun05g284600	0	0
00041085_15286	G/A	Vu05	47249900	Vigun05g284600	0	0
00041085_15306	T/A	Vu05	47249880	Vigun05g284600	0	0
00041085_15717	C/T	Vu05	47249469	Vigun05g284600	0	0
00041085_15746	C/T	Vu05	47249440	Vigun05g284600	0	0
00041090_00988	C/T	Vu07	35813544	Vigun07g236600	0	0
00041090_01007	C/A	Vu07	35813525	Vigun07g236600	0	0
00041090_01019	T/G	Vu07	35813513	Vigun07g236600	0	0
00041090_01098	A/G	Vu07	35813434	Vigun07g236600	0	0
00041090_01322	C/G	Vu07	35813210	Vigun07g236600	0	0
00041090_01714	A/G	Vu07	35812818	Vigun07g236600	0	0
00041090_01876	C/T	Vu07	35812656	Vigun07g236600	0	0
00041090_02134	A/C	Vu07	35812398	Vigun07g236600	0	0
00041090_02507	C/G	Vu07	35812025	Vigun07g236600	0	0
00041090_02592	T/A	Vu07	35811940	Vigun07g236600	0	0
00041090_03081	A/G	Vu07	35811451	Vigun07g236600	0	0
00041090_03991	T/C	Vu07	35810542	Vigun07g236600	0	0
00041090_04103	A/G	Vu07	35810430	Vigun07g236600	0	0
00041090_04549	G/T	Vu07	35809984	Vigun07g236600	0	0
00041090_04779	G/A	Vu07	35809754	Vigun07g236600	0	0
00041090_04880	G/A	Vu07	35809653	NA	0	0
00041090_05138	C/A	Vu07	35809395	NA	0	0
00041090_05145	C/T	Vu07	35809388	NA	0	0
00041090_05494	G/A	Vu07	35809040	NA	0	0
00041094_00163	G/A	Vu04	37041366	NA	0	0
00041094_00330	A/G	Vu04	37041533	NA	0	0
00041094_00362	T/C	Vu04	37041565	NA	0	0
00041094_00374	C/T	Vu04	37041577	NA	0	0
00041094_00381	C/G	Vu04	37041584	NA	0	0
00041094_00439	G/A	Vu04	37041642	NA	0	0
00041094_00529	A/T	Vu04	37041732	NA	0	0
00041094_00649	T/C	Vu04	37041852	Vigun04g153200	0	0
00041094_00695	C/T	Vu04	37041898	Vigun04g153200	0	0
00041094_00717	T/C	Vu04	37041920	Vigun04g153200	0	0
00041094_00793	G/T	Vu04	37041996	Vigun04g153200	0	0
00041094_00820	T/A	Vu04	37042023	Vigun04g153200	0	0
00041094_00841	C/T	Vu04	37042044	Vigun04g153200	0	0
00041094_03277	C/A	Vu04	37042918	Vigun04g153200	0	0
00041094_03371	G/A	Vu04	37043012	Vigun04g153200	0	0
00041094_03394	G/A	Vu04	37043035	Vigun04g153200	0	0
00041094_03436	G/A	Vu04	37043077	Vigun04g153200	0	0
00041094_03487	C/T	Vu04	37043128	Vigun04g153200	0	0
00041094_03572	C/A	Vu04	37043213	Vigun04g153200	0	0
00041094_03579	T/C	Vu04	37043220	Vigun04g153200	0	0
00041094_03610	T/A	Vu04	37043251	Vigun04g153200	0	0
00041094_03715	A/G	Vu04	37043356	Vigun04g153200	0	0
00041094_03783	A/G	Vu04	37043424	Vigun04g153200	0	0
00041094_03824	C/G	Vu04	37043465	Vigun04g153200	0	0
00041094_04028	T/A	Vu04	37043669	Vigun04g153200	0	0
00041094_04098	A/G	Vu04	37043739	Vigun04g153200	0	0
00041094_04150	C/T	Vu04	37043791	Vigun04g153200	0	0
00041094_04181	C/T	Vu04	37043822	Vigun04g153200	0	0
00041094_09892	G/A	Vu04	37031247	NA	0	0
00041094_09959	G/T	Vu04	37031313	NA	0	0
00041094_10181	C/A	Vu04	37031535	Vigun04g153100	0	0
00041094_10913	A/G	Vu04	37032267	Vigun04g153100	0	0
00041094_10915	G/A	Vu04	37032269	Vigun04g153100	0	0
00041094_10922	A/G	Vu04	37032276	Vigun04g153100	0	0
00041094_10935	C/A	Vu04	37032289	Vigun04g153100	0	0
00041094_10957	A/T	Vu04	37032311	Vigun04g153100	0	0
00041094_10969	G/A	Vu04	37032323	Vigun04g153100	0	0
00041094_10981	G/A	Vu04	37032335	Vigun04g153100	0	0
00041094_11225	G/A	Vu04	37032579	Vigun04g153100	0	0
00041094_11385	C/G	Vu04	37032739	Vigun04g153100	0	0
00041094_11784	C/T	Vu04	37033138	Vigun04g153100	0	0
00041094_11870	A/G	Vu04	37033224	Vigun04g153100	0	0
00041094_11915	G/A	Vu04	37033269	Vigun04g153100	0	0
00041094_11929	G/C	Vu04	37033283	Vigun04g153100	0	0
00041094_11952	A/T	Vu04	37033306	Vigun04g153100	0	0
00041094_11990	G/A	Vu04	37033344	Vigun04g153100	0	0
00041094_12408	A/C	Vu04	37033762	Vigun04g153100	0	0
00041094_12456	C/T	Vu04	37033810	Vigun04g153100	0	0
00041094_12511	C/T	Vu04	37033865	Vigun04g153100	0	0
00041094_12841	T/A	Vu04	37034195	Vigun04g153100	0	0
00041094_13079	T/G	Vu04	37034433	Vigun04g153100	0	0
00041094_13265	A/T	Vu04	37034619	Vigun04g153100	0	0
00041094_13628	A/T	Vu04	37034982	Vigun04g153100	0	0
00041094_15330	T/C	Vu04	37035512	Vigun04g153100	0	0
00041094_15353	G/A	Vu04	37035535	Vigun04g153100	0	0
00041094_15414	T/C	Vu04	37035596	Vigun04g153100	0	0
00041094_15503	G/T	Vu04	37035685	Vigun04g153100	0	0
00041094_15574	A/G	Vu04	37035756	Vigun04g153100	0	0
00041094_15581	G/A	Vu04	37035763	Vigun04g153100	0	0
00041094_15753	T/C	Vu04	37035935	Vigun04g153100	0	0
00041095_00419	A/G	Vu07	32890248	NA	0	0
00041095_01582	T/C	Vu07	32889085	Vigun07g207400	0	0
00041099_00023	T/C	Vu02	18225172	NA	0	0
00041099_00034	T/C	Vu02	18225183	NA	0	0
00041099_04315	C/A	Vu02	18225538	NA	0	0
00041099_04411	A/G	Vu02	18225634	NA	0	0
00041099_04417	C/T	Vu02	18225640	NA	0	0
00041102_02896	C/T	Vu04	6296729	NA	0	0
00041102_02936	G/C	Vu04	6296769	NA	0	0
00041102_02961	C/T	Vu04	6296794	NA	0	0
00041102_02998	G/A	Vu04	6296831	NA	0	0
00041102_03417	G/A	Vu04	6297195	NA	0	0
00041103_10653	A/C	Vu02	20075836	NA	0	0
00041103_10704	T/C	Vu02	20075887	NA	0	0
00041103_10776	C/T	Vu02	20075959	NA	0	0
00041103_13049	C/T	Vu02	20076193	NA	0	0
00041103_15452	G/A	Vu03	54192097	NA	0	0
00041103_15464	C/T	Vu03	54192109	NA	0	0
00041103_15486	G/A	Vu03	54192131	NA	0	0
00041103_15498	G/T	Vu03	54192143	NA	0	0
00041103_15523	C/A	Vu03	54192168	NA	0	0
00041103_15568	C/T	Vu03	54192213	NA	0	0
00041103_15577	G/A	Vu03	54192222	NA	0	0
00041103_15607	C/T	Vu03	54192252	NA	0	0
00041103_16665	T/G	Vu02	20071016	Vigun02g056800	0	0
00041103_16672	G/A	Vu02	20071023	Vigun02g056800	0	0
00041104_01110	G/T	Vu03	11448831	Vigun03g122300	0	0
00041104_01165	C/T	Vu03	11448776	Vigun03g122300	0	0
00041104_01169	T/A	Vu03	11448772	Vigun03g122300	0	0
00041104_01253	G/A	Vu03	11448688	Vigun03g122300	0	0
00041104_03950	G/A	Vu03	11448688	Vigun03g122300	0	0
00041104_04112	G/C	Vu03	11448526	Vigun03g122300	0	0
00041104_04377	C/T	Vu03	11448261	Vigun03g122300	0	0
00041104_04425	C/T	Vu03	11448213	Vigun03g122300	0	0
00041104_04466	A/G	Vu03	11448172	Vigun03g122300	0	0
00041104_04556	T/G	Vu03	11448082	Vigun03g122300	0	0
00041104_04562	C/A	Vu03	11448076	Vigun03g122300	0	0
00041104_04633	C/A	Vu03	11448005	Vigun03g122300	0	0
00041104_04785	G/T	Vu03	11447853	Vigun03g122300	0	0
00041104_04793	C/T	Vu03	11447845	Vigun03g122300	0	0
00041104_04851	A/T	Vu03	11447787	Vigun03g122300	0	0
00041104_04878	G/A	Vu03	11447760	Vigun03g122300	0	0
00041104_05081	G/A	Vu03	11447557	Vigun03g122300	0	0
00041104_05166	A/G	Vu03	11447472	Vigun03g122300	0	0
00041104_05197	A/T	Vu03	11447441	Vigun03g122300	0	0
00041104_05281	T/C	Vu03	11447357	Vigun03g122300	0	0
00041104_05292	G/T	Vu03	11447346	Vigun03g122300	0	0
00041104_05440	G/A	Vu03	11447198	Vigun03g122300	0	0
00041104_05477	G/A	Vu03	11447161	Vigun03g122300	0	0
00041104_05523	A/G	Vu03	11447115	Vigun03g122300	0	0
00041104_05574	C/T	Vu03	11447064	Vigun03g122300	0	0
00041104_05618	A/G	Vu03	11447020	Vigun03g122300	0	0
00041104_06041	A/T	Vu03	11446597	Vigun03g122300	0	0
00041104_06052	C/A	Vu03	11446586	Vigun03g122300	0	0
00041104_06061	C/T	Vu03	11446577	Vigun03g122300	0	0
00041104_06083	A/T	Vu03	11446555	Vigun03g122300	0	0
00041104_06089	A/T	Vu03	11446549	Vigun03g122300	0	0
00041104_06127	C/G	Vu03	11446511	Vigun03g122300	0	0
00041104_06170	G/C	Vu03	11446468	Vigun03g122300	0	0
00041104_06199	C/T	Vu03	11446439	Vigun03g122300	0	0
00041104_06213	A/C	Vu03	11446425	Vigun03g122300	0	0
00041104_06467	A/G	Vu03	11446171	Vigun03g122300	0	0
00041104_06501	G/A	Vu03	11446137	Vigun03g122300	0	0
00041104_06693	C/T	Vu03	11445945	Vigun03g122300	0	0
00041104_06869	A/G	Vu03	11445769	Vigun03g122300	0	0
00041104_06874	T/A	Vu03	11445764	Vigun03g122300	0	0
00041104_06881	T/A	Vu03	11445757	Vigun03g122300	0	0
00041104_07010	T/C	Vu03	11445628	NA	0	0
00041104_07062	A/T	Vu03	11445576	NA	0	0
00041104_07341	G/C	Vu03	11445298	NA	0	0
00041104_07430	G/A	Vu03	11445209	NA	0	0
00041104_07489	G/A	Vu03	11445150	NA	0	0
00041104_07560	C/T	Vu03	11445079	NA	0	0
00041104_07659	T/A	Vu03	11444980	NA	0	0
00041104_07688	G/A	Vu03	11444951	NA	0	0
00041104_07851	A/T	Vu03	11444788	NA	0	0
00041104_07863	T/C	Vu03	11444776	NA	0	0
00041104_07875	T/C	Vu03	11444764	NA	0	0
00041104_07912	T/C	Vu03	11444727	NA	0	0
00041104_07942	A/G	Vu03	11444697	NA	0	0
00041104_07963	G/A	Vu03	11444676	NA	0	0
00041104_07986	G/C	Vu03	11444653	NA	0	0
00041106_00303	T/C	Vu02	18540406	NA	0	0
00041106_00360	C/T	Vu02	18540463	NA	0	0
00041106_00379	T/C	Vu02	18540482	NA	0	0
00041106_00397	T/C	Vu02	18540500	NA	0	0
00041106_00588	C/G	Vu02	18540691	NA	0	0
00041106_02524	C/A	Vu02	18540885	NA	0	0
00041106_02630	G/T	Vu02	18540991	NA	0	0
00041106_02688	G/C	Vu02	18541049	NA	0	0
00041106_03039	G/A	Vu02	18541314	NA	0	0
00041106_03105	G/A	Vu02	18541380	NA	0	0
00041106_03136	C/T	Vu02	18541411	NA	0	0
00041106_03145	T/C	Vu02	18541420	NA	0	0
00041106_03182	A/G	Vu02	18541457	NA	0	0
00041106_03307	A/T	Vu02	18541582	NA	0	0
00041106_03343	C/T	Vu02	18541618	NA	0	0
00041106_03375	C/T	Vu02	18541650	NA	0	0
00041106_03388	A/T	Vu02	18541663	NA	0	0
00041106_06859	T/G	Vu02	18537442	NA	0	0
00041106_06916	T/C	Vu02	18537499	NA	0	0
00041106_07006	C/T	Vu02	18537589	NA	0	0
00041106_07094	A/G	Vu02	18537677	NA	0	0
00041107_05479	A/G	Vu11	2882794	NA	0	0
00041108_05209	C/T	Vu10	14977116	NA	0	0
00041108_05246	G/A	Vu10	14977079	NA	0	0
00041108_05259	G/C	Vu10	14977066	NA	0	0
00041108_05267	C/T	Vu10	14977058	NA	0	0
00041108_05334	G/A	Vu10	14976991	NA	0	0
00041111_05215	G/A	Vu05	42037621	NA	0	0
00041111_05424	A/T	Vu05	42037830	NA	0	0
00041111_05436	C/T	Vu05	42037842	NA	0	0
00041111_05577	T/A	Vu05	42037983	NA	0	0
00041113_03935	G/A	Vu06	17359083	NA	0	0
00041113_04038	G/A	Vu06	17359186	NA	0	0
00041116_04915	G/A	Vu09	39107983	Vigun09g217300	0	0
00041117_00935	A/T	Vu03	17362864	Vigun03g158400	0	0
00041117_04472	C/T	Vu03	17356986	Vigun03g158400	0	0
00041117_11982	G/T	Vu03	17360491	Vigun03g158400	0	0
00041118_01834	G/C	Vu01	18946931	NA	0	0
00041118_01948	C/T	Vu01	18947045	NA	0	0
00041118_02441	C/T	Vu01	18947476	NA	0	0
00041119_00080	T/C	Vu01	6465755	NA	0	0
00041119_00111	A/G	Vu01	6465724	NA	0	0
00041119_05360	G/A	Vu01	6470193	NA	0	0
00041119_05490	C/T	Vu01	6470063	NA	0	0
00041121_00262	G/A	Vu10	2983402	NA	0	0
00041121_00284	G/A	Vu10	2983380	NA	0	0
00041121_00302	C/G	Vu10	2983362	NA	0	0
00041121_00352	T/C	Vu10	2983312	NA	0	0
00041121_00367	C/T	Vu10	2983297	NA	0	0
00041121_00373	G/A	Vu10	2983291	NA	0	0
00041121_00383	C/A	Vu10	2983281	NA	0	0
00041121_00428	G/A	Vu10	2983236	NA	0	0
00041121_05005	T/A	Vu10	2987540	NA	0	0
00041121_05019	G/A	Vu10	2987526	NA	0	0
00041121_05204	T/A	Vu10	2987341	Vigun10g024900	0	0
00041123_04940	A/G	Vu08	23840334	NA	0	0
00041123_04954	G/A	Vu08	23840320	NA	0	0
00041125_00258	T/C	Vu08	1457097	NA	0	0
00041125_04223	A/T	Vu08	1460088	Vigun08g017300	0	0
00041125_07997	C/G	Vu08	1459488	Vigun08g017300	0	0
00041125_08269	A/G	Vu08	1459216	Vigun08g017300	0	0
00041125_08497	A/G	Vu08	1458988	Vigun08g017300	0	0
00041125_08990	A/G	Vu08	1458495	Vigun08g017300	0	0
00041125_09347	G/A	Vu08	1458138	Vigun08g017300	0	0
00041125_10896	G/A	Vu08	1458138	Vigun08g017300	0	0
00041125_11192	T/A	Vu08	1457842	Vigun08g017300	0	0
00041125_11423	G/C	Vu08	1457611	NA	0	0
00041126_00418	A/G	Vu10	8457455	Vigun10g052500	0	0
00041126_00561	A/G	Vu10	8457312	Vigun10g052500	0	0
00041126_00568	C/T	Vu10	8457305	Vigun10g052500	0	0
00041126_01789	A/C	Vu10	8462827	Vigun10g052600	0	0
00041126_12188	T/C	Vu10	8466954	Vigun10g052600	0	0
00041126_15909	T/C	Vu10	8465388	Vigun10g052600	0	0
00041126_21825	G/A	Vu10	8469228	Vigun10g052600	0	0
00041126_26490	T/C	Vu10	8473881	NA	0	0
00041126_26767	G/A	Vu10	8473604	NA	0	0
00041126_26784	C/A	Vu10	8473587	NA	0	0
00041126_26879	C/T	Vu10	8473492	NA	0	0
00041126_26903	G/A	Vu10	8473468	NA	0	0
00041127_00006	C/T	Vu05	46922025	NA	0	0
00041128_00228	A/G	Vu02	18806398	NA	0	0
00041130_04849	C/T	Vu02	8581792	NA	0	0
00041130_05465	G/A	Vu02	8582408	NA	0	0
00041131_05107	A/T	Vu08	26857651	NA	0	0
00041131_05152	C/T	Vu08	26857606	NA	0	0
00041132_00878	A/G	Vu09	35777908	NA	0	0
00041132_00941	G/T	Vu09	35777845	NA	0	0
00041139_00056	A/C	Vu09	32225602	NA	0	0
00041139_00445	C/A	Vu09	32227411	NA	0	0
00041139_05311	G/A	Vu09	32221627	NA	0	0
00041139_05340	C/T	Vu09	32221656	NA	0	0
00041139_05367	T/G	Vu09	32221683	NA	0	0
00041139_05793	C/T	Vu09	32222109	NA	0	0
00041139_05804	G/A	Vu09	32222120	NA	0	0
00041140_05044	A/C	Vu01	23376309	NA	0	0
00041142_05085	T/C	Vu10	28973109	NA	0	0
00041142_05202	G/A	Vu10	28972992	NA	0	0
00041142_05495	T/G	Vu10	28972836	NA	0	0
00041142_05505	A/T	Vu10	28972826	NA	0	0
00041142_05510	C/A	Vu10	28972821	NA	0	0
00041142_05523	T/G	Vu10	28972808	NA	0	0
00041149_04622	G/A	Vu03	63192850	Vigun03g426800	0	0
00041149_04740	T/C	Vu03	63192968	Vigun03g426800	0	0
00041149_04761	C/T	Vu03	63192989	Vigun03g426800	0	0
00041149_05341	G/C	Vu03	63193569	Vigun03g426800	0	0
00041149_05434	G/T	Vu03	63193662	Vigun03g426800	0	0
00041149_05532	G/A	Vu03	63193760	Vigun03g426800	0	0
00041149_05877	C/T	Vu03	63194105	Vigun03g426800	0	0
00041149_06511	C/T	Vu03	63194739	Vigun03g426800	0	0
00041149_06590	C/G	Vu03	63194818	Vigun03g426800	0	0
00041149_07045	T/C	Vu03	63195273	Vigun03g426800	0	0
00041149_07505	G/A	Vu03	63195733	Vigun03g426800	0	0
00041149_07899	C/T	Vu03	63196127	NA	0	0
00041149_07956	C/G	Vu03	63196184	NA	0	0
00041149_07999	G/A	Vu03	63196227	NA	0	0
00041151_00051	A/G	Vu10	16317511	NA	0	0
00041151_00075	G/A	Vu10	16317487	NA	0	0
00041151_00082	T/C	Vu10	16317480	NA	0	0
00041151_00285	C/T	Vu10	16317277	NA	0	0
00041151_00291	G/A	Vu10	16317271	NA	0	0
00041151_00309	C/T	Vu10	16317253	NA	0	0
00041151_00373	G/C	Vu10	16317189	NA	0	0
00041151_00389	C/T	Vu10	16317173	NA	0	0
00041151_00394	T/G	Vu10	16317168	NA	0	0
00041151_00401	G/T	Vu10	16317161	NA	0	0
00041151_00450	A/T	Vu10	16317112	NA	0	0
00041151_00459	T/C	Vu10	16317103	NA	0	0
00041151_00486	C/A	Vu10	16317076	NA	0	0
00041151_00517	A/G	Vu10	16317045	NA	0	0
00041151_00735	C/T	Vu10	16316827	NA	0	0
00041151_00775	C/A	Vu10	16316787	NA	0	0
00041151_00876	C/T	Vu10	16316686	NA	0	0
00041151_00878	G/A	Vu10	16316684	NA	0	0
00041151_00905	G/A	Vu10	16316657	NA	0	0
00041151_01009	G/A	Vu10	16316553	NA	0	0
00041151_01213	G/A	Vu10	16316359	NA	0	0
00041151_04861	G/T	Vu10	16321447	NA	0	0
00041151_04870	A/G	Vu10	16321438	NA	0	0
00041151_05088	G/T	Vu10	16321220	NA	0	0
00041151_05146	C/T	Vu10	16321162	NA	0	0
00041152_05309	A/G	Vu01	24224508	NA	0	0
00041153_17550	C/T	Vu08	24838298	NA	0	0
00041155_01569	G/A	Vu01	6482536	NA	0	0
00041155_01652	G/A	Vu01	6482619	NA	0	0
00041156_02205	A/T	Vu03	62107300	NA	0	0
00041156_02211	A/G	Vu03	62107298	NA	0	0
00041156_02245	T/C	Vu03	62107264	NA	0	0
00041156_02270	G/T	Vu03	62107239	NA	0	0
00041156_02408	G/A	Vu03	62107101	NA	0	0
00041156_02468	C/T	Vu03	62107041	NA	0	0
00041156_02485	T/C	Vu03	62107024	NA	0	0
00041156_02637	G/A	Vu03	62106872	NA	0	0
00041156_02749	T/G	Vu03	62106760	NA	0	0
00041156_02788	A/G	Vu03	62106721	NA	0	0
00041158_05125	T/A	Vu11	6938728	NA	0	0
00041158_05181	T/G	Vu11	6938672	NA	0	0
00041158_05271	A/C	Vu11	6938582	NA	0	0
00041158_10093	T/A	Vu11	6943439	NA	0	0
00041158_10165	A/G	Vu11	6943367	NA	0	0
00041158_10204	C/T	Vu11	6943328	NA	0	0
00041159_00188	T/C	Vu11	13306094	NA	0	0
00041159_00236	A/G	Vu11	13306142	NA	0	0
00041159_00303	T/G	Vu11	13306209	NA	0	0
00041159_00956	G/A	Vu11	13306573	NA	0	0
00041159_00997	A/G	Vu11	13306614	NA	0	0
00041159_01018	G/A	Vu11	13306635	NA	0	0
00041159_01082	T/C	Vu11	13306699	NA	0	0
00041159_01408	A/G	Vu11	13306960	NA	0	0
00041159_01647	G/A	Vu11	13307199	NA	0	0
00041159_01708	T/C	Vu11	13307260	NA	0	0
00041159_05480	G/A	Vu11	13307626	NA	0	0
00041159_05564	G/A	Vu11	13307710	NA	0	0
00041159_05781	G/C	Vu11	13307927	NA	0	0
00041159_05857	A/C	Vu11	13308003	NA	0	0
00041159_06869	C/T	Vu11	13309015	NA	0	0
00041160_05069	T/C	Vu07	21949815	Vigun07g118300	0	0
00041160_10131	A/T	Vu07	21954018	NA	0	0
00041160_10186	C/T	Vu07	21953963	NA	0	0
00041161_00094	T/A	Vu05	33285393	NA	0	0
00041161_03585	T/C	Vu05	33279639	NA	0	0
00041164_00424	A/G	Vu09	9565255	NA	0	0
00041165_00037	G/T	Vu01	18532926	NA	0	0
00041165_05142	C/A	Vu01	18537348	NA	0	0
00041165_05204	G/A	Vu01	18537286	NA	0	0
00041165_05275	G/A	Vu01	18537215	NA	0	0
00041165_05360	C/G	Vu01	18537130	NA	0	0
00041165_05378	G/A	Vu01	18537112	NA	0	0
00041165_05389	C/G	Vu01	18537101	NA	0	0
00041165_05527	G/A	Vu01	18536963	NA	0	0
00041167_05057	T/C	Vu11	8562442	Vigun11g050800	0	0
00041168_00046	T/C	Vu10	12078606	NA	0	0
00041168_01793	G/A	Vu10	12078933	NA	0	0
00041168_01849	A/C	Vu10	12078989	NA	0	0
00041168_01901	T/C	Vu10	12079041	NA	0	0
00041168_02097	G/C	Vu10	12079237	NA	0	0
00041168_02103	A/T	Vu10	12079243	NA	0	0
00041168_02560	C/T	Vu10	12079700	NA	0	0
00041168_02648	C/G	Vu10	12079788	NA	0	0
00041168_02729	C/T	Vu10	12079869	NA	0	0
00041168_02825	A/G	Vu10	12079965	NA	0	0
00041168_02844	C/T	Vu10	12079984	NA	0	0
00041168_02983	T/C	Vu10	12080123	NA	0	0
00041168_03029	T/C	Vu10	12080169	NA	0	0
00041168_03138	G/A	Vu10	12080278	NA	0	0
00041168_03193	G/A	Vu10	12080333	NA	0	0
00041168_03217	C/T	Vu10	12080357	NA	0	0
00041168_03353	C/A	Vu10	12080493	NA	0	0
00041168_03356	A/G	Vu10	12080496	NA	0	0
00041168_03413	T/C	Vu10	12080553	NA	0	0
00041168_03700	G/A	Vu10	12080840	NA	0	0
00041168_03743	C/A	Vu10	12080883	NA	0	0
00041168_03785	T/G	Vu10	12080925	NA	0	0
00041168_03821	G/A	Vu10	12080961	NA	0	0
00041168_03839	G/T	Vu10	12080979	NA	0	0
00041168_03945	G/A	Vu10	12081085	NA	0	0
00041168_04058	C/T	Vu10	12081198	NA	0	0
00041168_04078	G/A	Vu10	12081218	NA	0	0
00041168_04099	C/T	Vu10	12081239	NA	0	0
00041168_04488	G/C	Vu10	12081628	NA	0	0
00041168_04649	C/G	Vu10	12081789	NA	0	0
00041168_05794	T/A	Vu10	12082189	NA	0	0
00041168_05844	G/A	Vu10	12082239	NA	0	0
00041169_00270	T/C	Vu10	8790752	NA	0	0
00041169_00300	A/T	Vu10	8790722	NA	0	0
00041169_00547	G/C	Vu10	8790475	NA	0	0
00041171_00045	C/T	Vu10	2892613	NA	0	0
00041171_00052	A/G	Vu10	2892620	NA	0	0
00041171_00064	C/G	Vu10	2892632	NA	0	0
00041171_00071	C/T	Vu10	2892639	NA	0	0
00041171_00126	G/C	Vu10	2892694	NA	0	0
00041171_00127	C/T	Vu10	2892695	NA	0	0
00041171_00252	C/T	Vu10	2892820	NA	0	0
00041171_00283	C/T	Vu10	2892851	NA	0	0
00041171_00292	G/C	Vu10	2892860	NA	0	0
00041171_00327	A/G	Vu10	2892895	NA	0	0
00041171_00329	A/G	Vu10	2892897	NA	0	0
00041171_00356	C/T	Vu10	2892924	NA	0	0
00041171_00411	T/C	Vu10	2892979	NA	0	0
00041171_00437	A/T	Vu10	2893005	NA	0	0
00041171_00451	C/A	Vu10	2893019	NA	0	0
00041171_00475	C/T	Vu10	2893043	NA	0	0
00041171_00484	C/T	Vu10	2893052	NA	0	0
00041171_00493	T/G	Vu10	2893061	NA	0	0
00041171_00518	G/T	Vu10	2893086	NA	0	0
00041171_00529	G/C	Vu10	2893097	NA	0	0
00041171_00571	C/T	Vu10	2893139	NA	0	0
00041171_00582	G/C	Vu10	2893150	NA	0	0
00041171_00722	G/T	Vu10	2893290	NA	0	0
00041171_00758	C/G	Vu10	2893326	NA	0	0
00041171_00768	G/T	Vu10	2893336	NA	0	0
00041171_00847	G/T	Vu10	2893415	NA	0	0
00041171_00853	A/T	Vu10	2893421	NA	0	0
00041171_00856	T/A	Vu10	2893424	NA	0	0
00041171_00935	G/A	Vu10	2893503	NA	0	0
00041171_01025	G/A	Vu10	2893593	NA	0	0
00041171_01052	G/A	Vu10	2893620	NA	0	0
00041171_01060	A/G	Vu10	2893628	NA	0	0
00041171_01130	C/T	Vu10	2893698	NA	0	0
00041171_01155	G/A	Vu10	2893723	NA	0	0
00041171_01190	C/T	Vu10	2893758	NA	0	0
00041171_04190	G/A	Vu10	2893861	NA	0	0
00041171_04194	G/A	Vu10	2893865	NA	0	0
00041171_04195	A/G	Vu10	2893866	NA	0	0
00041171_04200	T/A	Vu10	2893871	NA	0	0
00041171_04214	G/T	Vu10	2893885	NA	0	0
00041171_04267	A/G	Vu10	2893938	NA	0	0
00041171_04293	C/T	Vu10	2893964	NA	0	0
00041171_04299	T/G	Vu10	2893970	Vigun10g024300	0	0
00041171_10735	A/T	Vu10	2862668	Vigun10g024100	0	0
00041171_11009	G/C	Vu10	2862942	Vigun10g024100	0	0
00041171_11013	G/C	Vu10	2862946	Vigun10g024100	0	0
00041171_11015	G/A	Vu10	2862948	Vigun10g024100	0	0
00041171_11017	A/T	Vu10	2862950	Vigun10g024100	0	0
00041171_11022	T/C	Vu10	2862955	Vigun10g024100	0	0
00041171_11050	A/G	Vu10	2862983	Vigun10g024100	0	0
00041171_11055	A/G	Vu10	2862988	Vigun10g024100	0	0
00041171_11062	C/T	Vu10	2862995	Vigun10g024100	0	0
00041173_05082	G/A	Vu10	29990510	NA	0	0
00041175_05192	T/C	Vu10	1361288	NA	0	0
00041175_05244	G/T	Vu10	1361340	NA	0	0
00041175_05366	C/T	Vu10	1361462	NA	0	0
00041175_05381	A/C	Vu10	1361477	NA	0	0
00041175_05393	T/C	Vu10	1361489	NA	0	0
00041175_05424	A/C	Vu10	1361520	NA	0	0
00041175_05432	A/G	Vu10	1361528	NA	0	0
00041175_05451	T/C	Vu10	1361547	NA	0	0
00041175_05464	G/A	Vu10	1361560	NA	0	0
00041175_05498	C/A	Vu10	1361594	NA	0	0
00041175_05518	C/T	Vu10	1361614	NA	0	0
00041175_05529	T/C	Vu10	1361625	NA	0	0
00041175_05561	T/C	Vu10	1361657	NA	0	0
00041175_05595	G/T	Vu10	1361691	NA	0	0
00041175_05607	G/A	Vu10	1361703	NA	0	0
00041175_05633	G/T	Vu10	1361729	NA	0	0
00041175_05638	A/G	Vu10	1361734	NA	0	0
00041176_00036	T/A	Vu11	16609912	NA	0	0
00041176_00061	C/T	Vu11	16609887	NA	0	0
00041176_00438	A/G	Vu11	16609510	NA	0	0
00041176_00703	G/A	Vu11	16609245	NA	0	0
00041176_03724	C/A	Vu11	16608718	NA	0	0
00041176_04152	G/C	Vu11	16608290	NA	0	0
00041176_04197	C/A	Vu11	16608245	NA	0	0
00041176_04208	A/G	Vu11	16608234	NA	0	0
00041176_06039	G/C	Vu11	16608290	NA	0	0
00041176_06084	C/A	Vu11	16608245	NA	0	0
00041176_06095	A/G	Vu11	16608234	NA	0	0
00041176_07128	C/A	Vu11	16607263	NA	0	0
00041176_07509	A/C	Vu11	16606882	NA	0	0
00041176_07519	G/T	Vu11	16606872	NA	0	0
00041176_07872	G/C	Vu11	16606519	NA	0	0
00041177_03660	C/A	Vu02	17566993	NA	0	0
00041177_03677	C/T	Vu02	17566976	NA	0	0
00041177_03920	A/T	Vu02	17566453	NA	0	0
00041177_03937	G/A	Vu02	17566436	NA	0	0
00041177_04048	C/T	Vu02	17566325	NA	0	0
00041177_04072	A/C	Vu02	17566301	NA	0	0
00041177_04096	A/G	Vu02	17566277	NA	0	0
00041177_04101	T/C	Vu02	17566272	NA	0	0
00041177_04301	T/C	Vu02	17566119	NA	0	0
00041177_04335	A/C	Vu02	17566098	NA	0	0
00041177_04345	G/A	Vu02	17566088	NA	0	0
00041177_04509	A/G	Vu02	17565924	NA	0	0
00041177_04525	G/A	Vu02	17565908	NA	0	0
00041177_04540	C/T	Vu02	17565893	NA	0	0
00041177_04575	T/C	Vu02	17565858	NA	0	0
00041177_04624	G/A	Vu02	17565809	NA	0	0
00041177_04640	A/C	Vu02	17565793	NA	0	0
00041177_04652	G/A	Vu02	17565781	NA	0	0
00041177_04691	C/A	Vu02	17565742	NA	0	0
00041177_04828	G/A	Vu02	17565605	NA	0	0
00041177_04905	A/C	Vu02	17565528	NA	0	0
00041177_04969	C/T	Vu02	17565464	NA	0	0
00041177_05080	T/C	Vu02	17565353	NA	0	0
00041177_05107	A/G	Vu02	17565326	NA	0	0
00041177_05130	A/G	Vu02	17565303	NA	0	0
00041177_05160	G/A	Vu02	17565273	NA	0	0
00041177_05229	T/C	Vu02	17565204	NA	0	0
00041177_05268	G/A	Vu02	17565165	NA	0	0
00041177_05279	A/C	Vu02	17565154	NA	0	0
00041177_05298	G/C	Vu02	17565135	NA	0	0
00041177_05301	C/T	Vu02	17565132	NA	0	0
00041177_05314	T/C	Vu02	17565119	NA	0	0
00041177_05361	G/A	Vu02	17565072	NA	0	0
00041177_05375	C/A	Vu02	17565058	NA	0	0
00041177_05393	T/C	Vu02	17565040	NA	0	0
00041177_05434	C/T	Vu02	17564999	NA	0	0
00041177_05440	G/A	Vu02	17564993	NA	0	0
00041177_05456	T/A	Vu02	17564977	NA	0	0
00041177_05462	G/A	Vu02	17564971	NA	0	0
00041177_05540	C/T	Vu02	17564893	NA	0	0
00041177_05562	T/C	Vu02	17564871	NA	0	0
00041177_05563	A/G	Vu02	17564870	NA	0	0
00041177_05650	T/C	Vu02	17564783	NA	0	0
00041177_05669	G/T	Vu02	17564764	NA	0	0
00041177_05716	C/T	Vu02	17564717	NA	0	0
00041177_05737	C/G	Vu02	17564696	NA	0	0
00041177_05854	A/T	Vu02	17564579	NA	0	0
00041177_05871	A/G	Vu02	17564562	NA	0	0
00041177_05954	G/A	Vu02	17564479	NA	0	0
00041177_06120	C/T	Vu02	17564313	NA	0	0
00041177_06148	T/C	Vu02	17564285	NA	0	0
00041177_10034	C/T	Vu02	17564243	NA	0	0
00041177_10042	T/C	Vu02	17564235	NA	0	0
00041177_10098	C/T	Vu02	17564179	NA	0	0
00041177_10140	A/G	Vu02	17564137	NA	0	0
00041177_10149	G/A	Vu02	17564128	NA	0	0
00041177_10298	T/C	Vu02	17563979	NA	0	0
00041177_10318	C/T	Vu02	17563959	NA	0	0
00041177_10340	A/C	Vu02	17563937	NA	0	0
00041177_10398	A/G	Vu02	17563879	NA	0	0
00041177_10404	C/T	Vu02	17563873	NA	0	0
00041177_10433	G/A	Vu02	17563844	NA	0	0
00041177_10484	A/C	Vu02	17563793	NA	0	0
00041177_10520	A/G	Vu02	17563757	NA	0	0
00041177_10529	G/C	Vu02	17563748	NA	0	0
00041177_10564	A/G	Vu02	17563713	NA	0	0
00041177_10593	G/T	Vu02	17563684	NA	0	0
00041177_10600	A/C	Vu02	17563677	NA	0	0
00041177_10609	A/G	Vu02	17563668	NA	0	0
00041177_10625	T/C	Vu02	17563652	NA	0	0
00041177_10630	A/T	Vu02	17563647	NA	0	0
00041177_10672	C/T	Vu02	17563605	NA	0	0
00041177_10760	T/C	Vu02	17563517	NA	0	0
00041177_10781	A/C	Vu02	17563496	NA	0	0
00041177_10802	A/G	Vu02	17563475	NA	0	0
00041177_10842	G/A	Vu02	17563435	NA	0	0
00041177_11010	A/T	Vu02	17563267	NA	0	0
00041177_11020	G/A	Vu02	17563257	NA	0	0
00041177_11033	G/A	Vu02	17563244	NA	0	0
00041177_11051	T/G	Vu02	17563226	NA	0	0
00041177_11062	T/C	Vu02	17563215	NA	0	0
00041177_11110	C/A	Vu02	17563167	NA	0	0
00041177_11117	G/A	Vu02	17563160	NA	0	0
00041177_11186	A/G	Vu02	17563091	NA	0	0
00041177_11225	A/G	Vu02	17563052	NA	0	0
00041177_11272	T/C	Vu02	17563005	NA	0	0
00041177_11279	C/A	Vu02	17562998	NA	0	0
00041177_11284	C/T	Vu02	17562993	NA	0	0
00041177_11333	T/C	Vu02	17562944	NA	0	0
00041177_11369	T/G	Vu02	17562908	NA	0	0
00041177_11400	C/G	Vu02	17562877	NA	0	0
00041177_11414	C/T	Vu02	17562863	NA	0	0
00041177_11435	G/A	Vu02	17562842	NA	0	0
00041177_11556	C/T	Vu02	17562721	NA	0	0
00041177_11672	G/A	Vu02	17562605	NA	0	0
00041177_11681	G/A	Vu02	17562596	NA	0	0
00041177_11711	C/T	Vu02	17562566	NA	0	0
00041177_11716	A/G	Vu02	17562561	NA	0	0
00041177_11733	A/G	Vu02	17562544	NA	0	0
00041177_11795	T/C	Vu02	17562482	NA	0	0
00041177_11833	G/A	Vu02	17562444	NA	0	0
00041177_11888	A/G	Vu02	17562389	NA	0	0
00041177_11940	T/G	Vu02	17562337	NA	0	0
00041177_11987	T/C	Vu02	17562290	NA	0	0
00041177_11999	A/G	Vu02	17562278	NA	0	0
00041177_12008	T/C	Vu02	17562269	NA	0	0
00041177_12017	C/T	Vu02	17562260	NA	0	0
00041177_12052	C/A	Vu02	17562225	NA	0	0
00041177_12057	T/A	Vu02	17562220	NA	0	0
00041177_12109	C/T	Vu02	17562168	NA	0	0
00041177_12201	T/C	Vu02	17562076	NA	0	0
00041177_12253	G/A	Vu02	17562024	NA	0	0
00041177_12338	G/A	Vu02	17561939	NA	0	0
00041177_12358	A/G	Vu02	17561919	NA	0	0
00041177_12395	G/A	Vu02	17561882	NA	0	0
00041177_12462	C/G	Vu02	17561815	NA	0	0
00041177_12469	A/C	Vu02	17561808	NA	0	0
00041177_12487	C/T	Vu02	17561790	NA	0	0
00041177_12499	C/T	Vu02	17561778	NA	0	0
00041177_12528	A/G	Vu02	17561749	NA	0	0
00041177_12538	T/C	Vu02	17561739	NA	0	0
00041177_12541	G/A	Vu02	17561736	NA	0	0
00041177_12567	G/A	Vu02	17561710	NA	0	0
00041177_12576	A/G	Vu02	17561701	NA	0	0
00041177_12580	C/T	Vu02	17561697	NA	0	0
00041178_05316	C/T	Vu11	25894174	NA	0	0
00041179_04676	G/C	Vu02	6452751	Vigun02g018400	0	0
00041179_04830	A/G	Vu02	6452905	Vigun02g018400	0	0
00041179_04899	C/T	Vu02	6452974	Vigun02g018400	0	0
00041179_05340	C/T	Vu02	6453415	NA	0	0
00041181_04584	C/T	Vu06	15092095	NA	0	0
00041181_04656	A/C	Vu06	15092023	NA	0	0
00041181_04774	G/A	Vu06	15091905	NA	0	0
00041181_04787	C/T	Vu06	15091892	NA	0	0
00041181_04895	T/C	Vu06	15091784	NA	0	0
00041181_05015	G/A	Vu06	15091664	NA	0	0
00041181_05047	G/A	Vu06	15091632	NA	0	0
00041181_05141	C/T	Vu06	15091538	NA	0	0
00041181_05259	A/G	Vu06	15091420	NA	0	0
00041183_04071	A/C	Vu04	41902916	Vigun04g194400	0	0
00041183_04296	A/C	Vu04	41903141	Vigun04g194400	0	0
00041183_04368	A/C	Vu04	41903213	Vigun04g194400	0	0
00041183_04399	T/A	Vu04	41903244	Vigun04g194400	0	0
00041183_04513	A/T	Vu04	41903358	Vigun04g194400	0	0
00041183_04610	C/A	Vu04	41903455	Vigun04g194400	0	0
00041183_04852	G/A	Vu04	41903697	Vigun04g194400	0	0
00041183_05032	A/C	Vu04	41903877	Vigun04g194400	0	0
00041183_05086	T/C	Vu04	41903931	Vigun04g194400	0	0
00041183_05148	C/A	Vu04	41903993	Vigun04g194400	0	0
00041183_05224	A/G	Vu04	41904069	Vigun04g194400	0	0
00041183_05285	T/A	Vu04	41904130	Vigun04g194400	0	0
00041183_05320	G/A	Vu04	41904165	Vigun04g194400	0	0
00041183_05330	T/C	Vu04	41904175	Vigun04g194400	0	0
00041183_05334	G/T	Vu04	41904179	Vigun04g194400	0	0
00041183_05357	G/C	Vu04	41904202	Vigun04g194400	0	0
00041183_05379	A/T	Vu04	41904224	Vigun04g194400	0	0
00041183_05515	G/A	Vu04	41904360	Vigun04g194400	0	0
00041183_05568	C/T	Vu04	41904413	Vigun04g194400	0	0
00041183_05595	C/T	Vu04	41904440	Vigun04g194400	0	0
00041183_05818	C/T	Vu04	41904663	Vigun04g194400	0	0
00041183_05929	C/T	Vu04	41904774	Vigun04g194400	0	0
00041183_05947	G/A	Vu04	41904792	Vigun04g194400	0	0
00041183_05966	C/T	Vu04	41904811	Vigun04g194400	0	0
00041183_06022	G/A	Vu04	41904867	Vigun04g194400	0	0
00041183_06120	C/T	Vu04	41904965	Vigun04g194400	0	0
00041183_06140	G/A	Vu04	41904985	Vigun04g194400	0	0
00041183_06166	C/T	Vu04	41905011	Vigun04g194400	0	0
00041183_06416	C/A	Vu04	41905261	NA	0	0
00041183_06417	G/T	Vu04	41905262	NA	0	0
00041183_06459	G/A	Vu04	41905304	NA	0	0
00041185_00278	A/C	Vu07	22386717	NA	0	0
00041191_01467	C/T	Vu11	22920041	Vigun11g077400	0	0
00041191_01517	T/A	Vu11	22920091	Vigun11g077400	0	0
00041192_00774	T/A	Vu01	2233045	Vigun01g021200	0	0
00041192_05289	C/T	Vu01	2228225	NA	0	0
00041192_05318	T/A	Vu01	2228254	NA	0	0
00041193_00094	C/T	Vu04	26126193	NA	0	0
00041193_00268	C/T	Vu04	26126063	NA	0	0
00041193_00379	C/A	Vu04	26125957	NA	0	0
00041193_00415	C/G	Vu04	26125921	NA	0	0
00041193_00427	C/G	Vu04	26125909	NA	0	0
00041193_00685	T/C	Vu04	26125651	NA	0	0
00041193_00882	G/A	Vu04	26125454	NA	0	0
00041193_00919	A/G	Vu04	26125417	NA	0	0
00041193_00961	T/C	Vu04	26125375	NA	0	0
00041197_00027	C/T	Vu01	3002859	NA	0	0
00041197_00666	T/C	Vu01	3003233	NA	0	0
00041197_00755	G/A	Vu01	3003322	NA	0	0
00041197_05004	A/T	Vu01	2998253	Vigun01g025800	0	0
00041197_05555	C/T	Vu01	2998804	Vigun01g025800	0	0
00041197_05854	C/T	Vu01	2999057	Vigun01g025800	0	0
00041199_00031	C/T	Vu10	33321183	Vigun10g124800	0	0
00041199_05950	G/C	Vu02	29742599	Vigun02g150500	0	0
00041199_06699	C/G	Vu02	29741850	NA	0	0
00041199_07108	T/C	Vu02	29741441	NA	0	0
00041199_07289	C/T	Vu02	29741260	NA	0	0
00041200_00153	C/T	Vu07	35942080	NA	0	0
00041201_05188	C/A	Vu11	3187114	NA	0	0
00041201_05395	G/A	Vu11	3187321	NA	0	0
00041201_05403	C/T	Vu11	3187329	NA	0	0
00041201_05426	A/T	Vu11	3187352	NA	0	0
00041201_05444	A/T	Vu11	3187370	NA	0	0
00041201_05489	A/G	Vu11	3187415	NA	0	0
00041201_05512	A/G	Vu11	3187438	NA	0	0
00041201_05745	T/G	Vu02	6220045	NA	0	0
00041201_05762	C/T	Vu02	6220028	NA	0	0
00041201_05824	C/T	Vu02	6219966	NA	0	0
00041201_05859	G/A	Vu02	6219931	NA	0	0
00041201_05880	G/A	Vu02	6219910	NA	0	0
00041201_06118	A/T	Vu02	6219672	NA	0	0
00041201_06226	T/C	Vu02	6219564	NA	0	0
00041201_09805	C/A	Vu02	6219246	NA	0	0
00041201_09845	A/T	Vu02	6219215	NA	0	0
00041201_09862	A/C	Vu02	6219198	NA	0	0
00041202_04718	A/G	Vu10	30654753	NA	0	0
00041202_04734	G/A	Vu10	30654737	NA	0	0
00041202_04741	C/T	Vu10	30654730	NA	0	0
00041202_04848	G/A	Vu10	30654623	NA	0	0
00041202_04941	G/A	Vu10	30654530	NA	0	0
00041202_04946	G/A	Vu10	30654525	NA	0	0
00041205_10173	C/T	Vu03	22705152	NA	0	0
00041207_05257	G/A	Vu06	14797994	NA	0	0
00041207_05411	C/T	Vu06	14797840	NA	0	0
00041207_05462	A/G	Vu06	14797789	NA	0	0
00041208_00026	G/C	Vu02	32098127	Vigun02g180000	0	0
00041208_03384	A/T	Vu02	32098566	Vigun02g180000	0	0
00041208_03392	T/A	Vu02	32098574	Vigun02g180000	0	0
00041208_03397	A/G	Vu02	32098579	Vigun02g180000	0	0
00041208_04041	G/C	Vu02	32099223	Vigun02g180000	0	0
00041208_05339	A/C	Vu02	32094740	Vigun02g180000	0	0
00041208_06972	A/G	Vu02	32095019	Vigun02g180000	0	0
00041208_06991	A/C	Vu02	32095038	Vigun02g180000	0	0
00041208_07172	G/A	Vu02	32095219	Vigun02g180000	0	0
00041208_12952	C/T	Vu02	32091917	Vigun02g179900	0	0
00041208_13464	C/T	Vu02	32092429	Vigun02g179900	0	0
00041208_13527	G/T	Vu02	32092492	Vigun02g179900	0	0
00041208_13541	T/C	Vu02	32092506	Vigun02g179900	0	0
00041209_00070	C/T	Vu10	8098137	Vigun10g051700	0	0
00041209_00389	C/A	Vu10	8097818	Vigun10g051700	0	0
00041209_00565	T/A	Vu10	8097642	Vigun10g051700	0	0
00041209_00826	G/A	Vu10	8097413	Vigun10g051700	0	0
00041209_00836	T/A	Vu10	8097403	Vigun10g051700	0	0
00041209_00847	C/T	Vu10	8097392	Vigun10g051700	0	0
00041209_00911	C/A	Vu10	8097328	NA	0	0
00041211_00327	C/A	Vu06	22897233	NA	0	0
00041211_03460	C/A	Vu06	22897233	NA	0	0
00041211_03546	C/T	Vu06	22897319	NA	0	0
00041211_03748	G/T	Vu06	22897521	NA	0	0
00041211_03772	A/C	Vu06	22897545	NA	0	0
00041214_00017	T/G	Vu01	41967998	NA	0	0
00041214_00042	C/T	Vu01	41967973	NA	0	0
00041214_00050	G/C	Vu01	41967965	NA	0	0
00041214_00076	G/A	Vu01	41967939	NA	0	0
00041214_00101	G/A	Vu01	41967914	NA	0	0
00041214_00106	A/G	Vu01	41967909	NA	0	0
00041220_07043	A/G	Vu03	15558366	Vigun03g149800	0	0
00041220_07137	T/C	Vu03	15558460	Vigun03g149800	0	0
00041220_07157	C/T	Vu03	15558480	Vigun03g149800	0	0
00041220_07214	C/A	Vu03	15558537	NA	0	0
00041220_07235	G/C	Vu03	15558558	NA	0	0
00041220_07268	C/G	Vu03	15558591	NA	0	0
00041220_07275	C/A	Vu03	15558598	NA	0	0
00041220_07374	C/T	Vu03	15558697	NA	0	0
00041220_09938	G/T	Vu03	15551530	Vigun03g149800	0	0
00041220_10111	T/G	Vu03	15551703	Vigun03g149800	0	0
00041220_10378	T/C	Vu03	15551970	Vigun03g149800	0	0
00041220_10407	T/C	Vu03	15551999	Vigun03g149800	0	0
00041220_10484	C/G	Vu03	15552076	Vigun03g149800	0	0
00041220_10495	G/C	Vu03	15552087	Vigun03g149800	0	0
00041220_10668	C/T	Vu03	15552260	Vigun03g149800	0	0
00041220_10711	A/G	Vu03	15552303	Vigun03g149800	0	0
00041220_10768	G/A	Vu03	15552360	Vigun03g149800	0	0
00041220_10832	T/G	Vu03	15552424	Vigun03g149800	0	0
00041220_15670	G/A	Vu03	15552360	Vigun03g149800	0	0
00041220_15734	T/G	Vu03	15552424	Vigun03g149800	0	0
00041220_15933	A/T	Vu03	15552623	Vigun03g149800	0	0
00041220_15970	A/C	Vu03	15552660	Vigun03g149800	0	0
00041220_16179	A/T	Vu03	15552869	Vigun03g149800	0	0
00041220_16506	T/C	Vu03	15553196	Vigun03g149800	0	0
00041220_16546	C/T	Vu03	15553236	Vigun03g149800	0	0
00041220_16580	C/A	Vu03	15553270	Vigun03g149800	0	0
00041220_16681	C/T	Vu03	15553371	Vigun03g149800	0	0
00041220_16924	T/G	Vu03	15553614	Vigun03g149800	0	0
00041220_16958	A/T	Vu03	15553648	Vigun03g149800	0	0
00041220_17005	C/T	Vu03	15553695	Vigun03g149800	0	0
00041220_17024	C/A	Vu03	15553714	Vigun03g149800	0	0
00041220_17031	C/T	Vu03	15553721	Vigun03g149800	0	0
00041220_17066	T/A	Vu03	15553756	Vigun03g149800	0	0
00041220_17095	G/A	Vu03	15553785	Vigun03g149800	0	0
00041220_17108	T/G	Vu03	15553798	Vigun03g149800	0	0
00041220_17267	T/A	Vu03	15553957	Vigun03g149800	0	0
00041220_17453	C/T	Vu03	15554143	Vigun03g149800	0	0
00041220_17511	T/C	Vu03	15554201	Vigun03g149800	0	0
00041220_17521	A/G	Vu03	15554211	Vigun03g149800	0	0
00041224_00129	T/A	Vu05	21398056	NA	0	0
00041224_00782	A/G	Vu05	21397403	NA	0	0
00041224_06041	A/G	Vu05	21401334	NA	0	0
00041225_00782	A/G	Vu09	18941239	NA	0	0
00041225_00895	A/G	Vu09	18941352	NA	0	0
00041226_05568	C/T	Vu09	19780547	NA	0	0
00041227_01284	A/C	Vu06	22005741	NA	0	0
00041227_01300	A/C	Vu06	22005728	NA	0	0
00041227_01564	G/C	Vu06	22005464	Vigun06g087900	0	0
00041227_01810	G/C	Vu06	22034731	Vigun06g088000	0	0
00041227_02000	A/G	Vu06	22005028	Vigun06g087900	0	0
00041227_02472	C/T	Vu06	22004556	Vigun06g087900	0	0
00041227_02941	T/C	Vu06	22004087	Vigun06g087900	0	0
00041228_24842	T/A	Vu05	31861389	NA	0	0
00041231_00053	T/C	Vu11	15821358	NA	0	0
00041233_02944	G/A	Vu07	20853006	NA	0	0
00041236_00018	C/T	Vu01	12210237	NA	0	0
00041237_00136	T/C	Vu08	37022949	NA	0	0
00041237_00249	A/G	Vu08	37022836	NA	0	0
00041237_00348	A/G	Vu08	37022737	NA	0	0
00041237_00494	C/T	Vu08	37022591	NA	0	0
00041237_00518	T/C	Vu08	37022567	NA	0	0
00041237_00556	T/C	Vu08	37022529	NA	0	0
00041237_00570	C/T	Vu08	37022515	NA	0	0
00041237_00694	C/T	Vu08	37022392	NA	0	0
00041237_00715	C/T	Vu08	37022371	NA	0	0
00041237_00781	A/G	Vu08	37022305	NA	0	0
00041237_00805	C/T	Vu08	37022281	NA	0	0
00041237_00808	C/T	Vu08	37022278	NA	0	0
00041237_00811	A/T	Vu08	37022275	NA	0	0
00041237_00837	T/C	Vu08	37022249	NA	0	0
00041237_00841	T/C	Vu08	37022245	NA	0	0
00041237_00868	G/A	Vu08	37022218	NA	0	0
00041237_00896	T/G	Vu08	37022190	NA	0	0
00041237_00920	C/T	Vu08	37022166	NA	0	0
00041237_00943	C/T	Vu08	37022143	NA	0	0
00041237_00991	C/T	Vu08	37022095	Vigun08g207400	0	0
00041237_01016	G/T	Vu08	37022070	Vigun08g207400	0	0
00041237_01047	C/G	Vu08	37022039	Vigun08g207400	0	0
00041237_01096	C/T	Vu08	37021990	Vigun08g207400	0	0
00041237_01106	A/G	Vu08	37021980	Vigun08g207400	0	0
00041237_01117	G/A	Vu08	37021969	Vigun08g207400	0	0
00041237_01126	G/T	Vu08	37021960	Vigun08g207400	0	0
00041237_01157	G/A	Vu08	37021929	Vigun08g207400	0	0
00041237_01214	G/A	Vu08	37021872	Vigun08g207400	0	0
00041237_01338	G/A	Vu08	37021748	Vigun08g207400	0	0
00041237_01427	T/C	Vu08	37021659	Vigun08g207400	0	0
00041237_01495	G/A	Vu08	37021591	Vigun08g207400	0	0
00041237_01600	C/T	Vu08	37021486	Vigun08g207400	0	0
00041237_05721	C/G	Vu08	37026326	NA	0	0
00041237_09867	G/T	Vu08	37032985	Vigun08g207600	0	0
00041237_09921	A/C	Vu08	37032945	Vigun08g207600	0	0
00041237_09973	C/T	Vu08	37032893	Vigun08g207600	0	0
00041237_10147	C/G	Vu08	37032719	Vigun08g207600	0	0
00041237_10218	C/T	Vu08	37032648	Vigun08g207600	0	0
00041237_10249	C/T	Vu08	37032617	Vigun08g207600	0	0
00041237_10276	C/T	Vu08	37032590	Vigun08g207600	0	0
00041237_10289	C/T	Vu08	37032577	Vigun08g207600	0	0
00041237_10300	C/T	Vu08	37032566	Vigun08g207600	0	0
00041237_10308	A/G	Vu08	37032558	Vigun08g207600	0	0
00041237_10414	G/A	Vu08	37032452	Vigun08g207600	0	0
00041237_10427	T/C	Vu08	37032439	Vigun08g207600	0	0
00041237_10436	G/A	Vu08	37032430	Vigun08g207600	0	0
00041237_10650	A/G	Vu08	37032284	Vigun08g207600	0	0
00041237_10667	C/T	Vu08	37032267	Vigun08g207600	0	0
00041237_10715	A/C	Vu08	37032219	Vigun08g207600	0	0
00041237_10730	C/T	Vu08	37032204	Vigun08g207600	0	0
00041237_10758	A/C	Vu08	37032176	Vigun08g207600	0	0
00041237_10775	A/C	Vu08	37032159	Vigun08g207600	0	0
00041237_10783	A/T	Vu08	37032151	Vigun08g207600	0	0
00041237_10807	T/A	Vu08	37032127	Vigun08g207600	0	0
00041237_10820	A/C	Vu08	37032114	Vigun08g207600	0	0
00041237_10853	C/T	Vu08	37032081	Vigun08g207600	0	0
00041237_10985	T/A	Vu08	37031949	Vigun08g207600	0	0
00041237_10991	T/C	Vu08	37031943	Vigun08g207600	0	0
00041237_11273	T/A	Vu08	37031661	Vigun08g207600	0	0
00041237_11282	G/A	Vu08	37031652	Vigun08g207600	0	0
00041237_11310	T/A	Vu08	37031624	Vigun08g207600	0	0
00041237_11388	T/A	Vu08	37031546	Vigun08g207600	0	0
00041237_11445	C/A	Vu08	37031489	Vigun08g207600	0	0
00041237_11459	G/A	Vu08	37031475	Vigun08g207600	0	0
00041237_11488	G/A	Vu08	37031446	Vigun08g207600	0	0
00041237_11502	G/A	Vu08	37031432	Vigun08g207600	0	0
00041237_11542	G/C	Vu08	37031392	Vigun08g207600	0	0
00041237_11684	T/C	Vu08	37031250	Vigun08g207600	0	0
00041237_11691	C/T	Vu08	37031243	Vigun08g207600	0	0
00041237_11696	T/C	Vu08	37031238	Vigun08g207600	0	0
00041237_11728	T/G	Vu08	37031206	Vigun08g207600	0	0
00041237_11781	G/A	Vu08	37031153	Vigun08g207600	0	0
00041237_11792	G/T	Vu08	37031142	Vigun08g207600	0	0
00041237_11902	G/A	Vu08	37031032	Vigun08g207600	0	0
00041237_11915	T/C	Vu08	37031019	Vigun08g207600	0	0
00041237_12040	A/T	Vu08	37030894	Vigun08g207600	0	0
00041237_12079	C/A	Vu08	37030855	Vigun08g207600	0	0
00041237_12127	G/T	Vu08	37030807	Vigun08g207600	0	0
00041237_12135	G/T	Vu08	37030799	Vigun08g207600	0	0
00041237_12205	C/A	Vu08	37030729	Vigun08g207600	0	0
00041237_15353	G/T	Vu08	37030805	Vigun08g207600	0	0
00041237_15361	G/T	Vu08	37030799	Vigun08g207600	0	0
00041237_15431	C/A	Vu08	37030729	Vigun08g207600	0	0
00041237_15577	T/C	Vu08	37030583	Vigun08g207600	0	0
00041237_15636	G/A	Vu08	37030524	Vigun08g207600	0	0
00041237_15679	T/C	Vu08	37030481	Vigun08g207600	0	0
00041237_15726	G/T	Vu08	37030434	Vigun08g207600	0	0
00041237_15735	C/T	Vu08	37030425	Vigun08g207600	0	0
00041237_15822	C/G	Vu08	37030338	Vigun08g207600	0	0
00041237_15833	G/A	Vu08	37030327	Vigun08g207600	0	0
00041237_15950	C/T	Vu08	37030210	Vigun08g207600	0	0
00041237_16034	C/T	Vu08	37030126	Vigun08g207600	0	0
00041237_16224	T/C	Vu08	37029936	Vigun08g207600	0	0
00041237_16255	A/G	Vu08	37029905	Vigun08g207600	0	0
00041237_16288	A/G	Vu08	37029872	Vigun08g207600	0	0
00041237_16404	T/C	Vu08	37029756	Vigun08g207600	0	0
00041237_16421	T/G	Vu08	37029739	Vigun08g207600	0	0
00041237_16423	C/G	Vu08	37029737	Vigun08g207600	0	0
00041237_16426	A/G	Vu08	37029734	Vigun08g207600	0	0
00041237_16433	A/T	Vu08	37029727	Vigun08g207600	0	0
00041237_16470	G/T	Vu08	37029690	Vigun08g207600	0	0
00041237_16563	T/C	Vu08	37029597	Vigun08g207600	0	0
00041237_16732	G/A	Vu08	37029428	Vigun08g207600	0	0
00041237_16839	T/C	Vu08	37029321	Vigun08g207600	0	0
00041237_16873	G/T	Vu08	37029287	Vigun08g207600	0	0
00041237_16891	A/T	Vu08	37029269	Vigun08g207600	0	0
00041237_16926	C/A	Vu08	37029234	Vigun08g207600	0	0
00041237_16937	A/C	Vu08	37029223	Vigun08g207600	0	0
00041237_16944	C/T	Vu08	37029216	Vigun08g207600	0	0
00041237_16949	A/G	Vu08	37029211	Vigun08g207600	0	0
00041237_17007	A/C	Vu08	37029153	Vigun08g207600	0	0
00041237_17048	C/T	Vu08	37029112	Vigun08g207600	0	0
00041237_17083	T/A	Vu08	37029077	Vigun08g207600	0	0
00041237_17140	G/A	Vu08	37029020	Vigun08g207600	0	0
00041237_17175	C/T	Vu08	37028985	Vigun08g207600	0	0
00041237_17270	C/A	Vu08	37028890	Vigun08g207600	0	0
00041237_17282	C/G	Vu08	37028878	Vigun08g207600	0	0
00041237_17493	A/T	Vu08	37028667	Vigun08g207600	0	0
00041237_17700	A/G	Vu08	37028460	Vigun08g207600	0	0
00041237_17737	T/G	Vu08	37028423	Vigun08g207600	0	0
00041237_17760	T/G	Vu08	37028400	Vigun08g207600	0	0
00041237_17796	T/C	Vu08	37028364	Vigun08g207600	0	0
00041237_17821	G/C	Vu08	37028339	Vigun08g207600	0	0
00041237_17847	A/G	Vu08	37028313	Vigun08g207600	0	0
00041237_17858	T/G	Vu08	37028302	Vigun08g207600	0	0
00041237_17904	C/G	Vu08	37028256	Vigun08g207600	0	0
00041237_17935	T/A	Vu08	37028225	NA	0	0
00041237_17984	G/T	Vu08	37028176	NA	0	0
00041237_18007	T/C	Vu08	37028153	NA	0	0
00041237_18012	G/A	Vu08	37028148	NA	0	0
00041237_18022	G/C	Vu08	37028138	NA	0	0
00041238_06263	C/G	Vu08	37515118	Vigun08g214700	0	0
00041238_06610	A/T	Vu08	37515465	Vigun08g214700	0	0
00041239_05681	C/T	Vu06	8414898	NA	0	0
00041242_00165	A/T	Vu02	14780828	NA	0	0
00041242_00792	T/A	Vu02	14780294	NA	0	0
00041242_05486	G/A	Vu02	14775506	Vigun02g035600	0	0
00041242_05892	G/T	Vu02	14775100	Vigun02g035600	0	0
00041242_06660	C/T	Vu02	14783920	NA	0	0
00041242_08027	G/T	Vu02	14781413	NA	0	0
00041242_08042	A/G	Vu02	14781398	NA	0	0
00041242_08203	C/T	Vu02	14781237	NA	0	0
00041242_08249	A/G	Vu02	14781191	NA	0	0
00041242_08421	A/C	Vu02	14781019	NA	0	0
00041246_00850	A/T	Vu07	25127769	Vigun07g141000	0	0
00041246_00884	A/G	Vu07	25127735	Vigun07g141000	0	0
00041246_00924	T/A	Vu07	25127695	Vigun07g141000	0	0
00041246_01008	G/A	Vu07	25127611	Vigun07g141000	0	0
00041246_01016	T/C	Vu07	25127603	Vigun07g141000	0	0
00041246_01126	C/G	Vu07	25127493	Vigun07g141000	0	0
00041246_01153	T/C	Vu07	25127466	Vigun07g141000	0	0
00041246_01168	T/A	Vu07	25127451	Vigun07g141000	0	0
00041246_01412	T/C	Vu07	25127207	Vigun07g141000	0	0
00041246_01439	T/C	Vu07	25127180	Vigun07g141000	0	0
00041246_01466	G/A	Vu07	25127153	Vigun07g141000	0	0
00041246_01513	C/T	Vu07	25127106	Vigun07g141000	0	0
00041246_01573	T/C	Vu07	25127046	Vigun07g141000	0	0
00041246_01882	G/C	Vu07	25126737	Vigun07g141000	0	0
00041246_01911	T/A	Vu07	25126708	Vigun07g141000	0	0
00041246_02240	A/G	Vu07	25126379	Vigun07g141000	0	0
00041246_02518	G/A	Vu07	25126101	Vigun07g141000	0	0
00041246_02555	C/T	Vu07	25126064	Vigun07g141000	0	0
00041246_02635	G/T	Vu07	25125984	Vigun07g141000	0	0
00041246_02642	T/G	Vu07	25125977	Vigun07g141000	0	0
00041246_02656	A/T	Vu07	25125963	Vigun07g141000	0	0
00041246_02681	G/C	Vu07	25125938	Vigun07g141000	0	0
00041246_02704	A/T	Vu07	25125915	Vigun07g141000	0	0
00041246_02786	A/G	Vu07	25125833	Vigun07g141000	0	0
00041246_02845	T/A	Vu07	25125774	Vigun07g141000	0	0
00041246_02852	T/G	Vu07	25125767	Vigun07g141000	0	0
00041246_02908	C/G	Vu07	25125711	Vigun07g141000	0	0
00041246_02914	T/C	Vu07	25125705	Vigun07g141000	0	0
00041246_03316	A/G	Vu07	25125303	Vigun07g141000	0	0
00041246_03345	T/C	Vu07	25125274	Vigun07g141000	0	0
00041246_03487	T/G	Vu07	25125132	Vigun07g141000	0	0
00041246_07364	G/C	Vu07	25125165	Vigun07g141000	0	0
00041246_07408	T/G	Vu07	25125132	Vigun07g141000	0	0
00041246_07420	C/T	Vu07	25125120	Vigun07g141000	0	0
00041246_07435	A/G	Vu07	25125105	Vigun07g141000	0	0
00041246_07472	C/G	Vu07	25125068	Vigun07g141000	0	0
00041246_07624	G/T	Vu07	25124916	Vigun07g141000	0	0
00041246_07762	A/T	Vu07	25124778	Vigun07g141000	0	0
00041246_07868	C/A	Vu07	25124672	Vigun07g141000	0	0
00041246_08410	T/C	Vu07	25124130	Vigun07g141000	0	0
00041246_08541	T/C	Vu07	25123999	Vigun07g141000	0	0
00041246_08697	C/T	Vu07	25123843	Vigun07g141000	0	0
00041246_08712	C/T	Vu07	25123828	Vigun07g141000	0	0
00041246_08728	C/T	Vu07	25123812	Vigun07g141000	0	0
00041246_08746	T/C	Vu07	25123794	Vigun07g141000	0	0
00041246_08850	T/C	Vu07	25123690	Vigun07g141000	0	0
00041249_00288	A/G	Vu07	20346824	NA	0	0
00041249_00321	A/G	Vu07	20346857	NA	0	0
00041249_00419	A/G	Vu07	20346955	NA	0	0
00041249_00619	G/A	Vu07	20347085	NA	0	0
00041249_00660	A/G	Vu07	20347126	NA	0	0
00041249_00796	G/A	Vu07	20347262	NA	0	0
00041249_00825	C/T	Vu07	20347291	NA	0	0
00041249_04994	G/A	Vu07	20347786	NA	0	0
00041249_05137	A/T	Vu07	20347929	NA	0	0
00041249_05158	T/G	Vu07	20347950	NA	0	0
00041249_05550	T/C	Vu07	20348291	NA	0	0
00041249_07406	C/T	Vu07	20340352	NA	0	0
00041249_07953	A/C	Vu07	20340824	NA	0	0
00041249_07959	G/A	Vu07	20340830	NA	0	0
00041249_11950	A/T	Vu07	20337975	Vigun07g109800	0	0
00041249_12041	A/T	Vu07	20338066	Vigun07g109800	0	0
00041249_13058	A/C	Vu07	20339083	Vigun07g109800	0	0
00041251_00054	T/G	Vu01	18752770	NA	0	0
00041251_00344	T/C	Vu01	18752519	NA	0	0
00041251_00386	T/C	Vu01	18752477	NA	0	0
00041251_00407	G/A	Vu01	18752456	NA	0	0
00041253_00030	C/T	Vu04	9210951	Vigun04g075200	0	0
00041253_00092	A/T	Vu04	9211013	Vigun04g075200	0	0
00041253_00378	C/G	Vu04	9211299	Vigun04g075200	0	0
00041253_00542	G/C	Vu04	9211463	Vigun04g075200	0	0
00041253_00580	T/C	Vu04	9211501	Vigun04g075200	0	0
00041253_01908	A/T	Vu04	9211209	Vigun04g075200	0	0
00041253_01936	C/G	Vu04	9211237	Vigun04g075200	0	0
00041253_01998	C/G	Vu04	9211299	Vigun04g075200	0	0
00041253_02046	C/A	Vu04	9211347	Vigun04g075200	0	0
00041253_02048	C/T	Vu04	9211349	Vigun04g075200	0	0
00041253_02162	G/C	Vu04	9211463	Vigun04g075200	0	0
00041253_02172	C/A	Vu04	9211473	Vigun04g075200	0	0
00041253_02200	T/C	Vu04	9211501	Vigun04g075200	0	0
00041253_02240	G/A	Vu04	9211541	Vigun04g075200	0	0
00041253_02264	A/T	Vu04	9211565	Vigun04g075200	0	0
00041253_02268	A/T	Vu04	9211569	Vigun04g075200	0	0
00041253_02544	T/A	Vu04	9211845	Vigun04g075200	0	0
00041253_02572	C/G	Vu04	9211873	Vigun04g075200	0	0
00041253_02626	G/T	Vu04	9211927	Vigun04g075200	0	0
00041253_02671	G/A	Vu04	9211972	Vigun04g075200	0	0
00041253_02738	T/G	Vu04	9212039	Vigun04g075200	0	0
00041254_01378	C/T	Vu09	39174603	Vigun09g218100	0	0
00041255_00364	A/G	Vu08	29489957	Vigun08g124700	0	0
00041255_00469	C/T	Vu08	29489852	Vigun08g124700	0	0
00041255_00474	T/C	Vu08	29489847	Vigun08g124700	0	0
00041255_00690	G/T	Vu08	29489631	Vigun08g124700	0	0
00041255_00702	G/C	Vu08	29489619	Vigun08g124700	0	0
00041255_00803	A/C	Vu08	29489518	Vigun08g124700	0	0
00041255_00917	T/G	Vu08	29489404	Vigun08g124700	0	0
00041255_00956	C/T	Vu08	29489365	Vigun08g124700	0	0
00041258_00153	C/T	Vu04	29848779	NA	0	0
00041258_00397	C/T	Vu04	29848982	NA	0	0
00041258_00555	G/A	Vu04	29849140	NA	0	0
00041258_01462	C/T	Vu04	29849285	NA	0	0
00041258_01482	C/T	Vu04	29849305	NA	0	0
00041258_01509	C/T	Vu04	29849332	NA	0	0
00041258_01527	C/A	Vu04	29849350	NA	0	0
00041258_01533	T/C	Vu04	29849356	NA	0	0
00041258_01596	C/T	Vu04	29849419	NA	0	0
00041259_10098	C/A	Vu08	27235959	NA	0	0
00041262_05281	G/C	Vu02	3823269	Vigun02g009400	0	0
00041264_00505	C/T	Vu04	5116250	NA	0	0
00041265_05326	C/T	Vu09	12126479	NA	0	0
00041271_00189	C/G	Vu07	28920659	NA	0	0
00041271_00507	C/T	Vu07	28920341	NA	0	0
00041271_00535	A/G	Vu07	28920313	NA	0	0
00041271_00609	C/T	Vu07	28920239	NA	0	0
00041273_00153	C/T	Vu03	57969196	NA	0	0
00041274_00405	C/A	Vu01	5379159	NA	0	0
00041274_06350	G/A	Vu01	5376246	NA	0	0
00041274_06399	T/G	Vu01	5376295	NA	0	0
00041277_09836	C/T	Vu03	23188146	NA	0	0
00041277_09875	T/A	Vu03	23188110	NA	0	0
00041277_10229	T/C	Vu04	16629603	NA	0	0
00041277_15266	G/A	Vu03	23191771	NA	0	0
00041277_17938	A/G	Vu03	23197384	NA	0	0
00041277_18934	T/C	Vu03	23196511	NA	0	0
00041277_19815	G/A	Vu03	23197093	NA	0	0
00041277_19840	C/T	Vu03	23197068	NA	0	0
00041277_19916	A/G	Vu03	23196992	NA	0	0
00041279_00592	C/T	Vu01	34491710	NA	0	0
00041279_05448	G/A	Vu05	20334985	NA	0	0
00041279_05497	T/C	Vu05	20334936	NA	0	0
00041279_06163	A/T	Vu01	34488522	Vigun01g163100	0	0
00041279_17264	C/A	Vu01	34479888	NA	0	0
00041279_17472	C/A	Vu01	34480094	NA	0	0
00041279_17655	C/T	Vu01	34480277	NA	0	0
00041279_17663	T/C	Vu01	34480285	NA	0	0
00041280_00018	T/A	Vu02	21122337	NA	0	0
00041280_00122	G/A	Vu02	21122441	NA	0	0
00041280_00145	G/A	Vu02	21122464	NA	0	0
00041280_00152	G/C	Vu02	21122471	NA	0	0
00041280_00177	A/C	Vu02	21122496	NA	0	0
00041280_00195	A/G	Vu02	21122514	NA	0	0
00041280_00247	G/A	Vu02	21122566	NA	0	0
00041280_00361	C/T	Vu02	21122680	NA	0	0
00041280_00369	A/T	Vu02	21122688	NA	0	0
00041280_00377	C/T	Vu02	21122696	NA	0	0
00041280_00428	T/C	Vu02	21122747	NA	0	0
00041280_00455	C/T	Vu02	21122774	NA	0	0
00041280_00470	T/C	Vu02	21122789	NA	0	0
00041280_00510	C/T	Vu02	21122829	NA	0	0
00041280_00519	G/C	Vu02	21122838	NA	0	0
00041280_00639	G/A	Vu02	21122958	NA	0	0
00041280_00679	A/G	Vu02	21122998	NA	0	0
00041280_00779	G/C	Vu02	21123098	NA	0	0
00041280_00807	T/C	Vu02	21123126	NA	0	0
00041280_00828	G/A	Vu02	21123147	NA	0	0
00041280_00993	A/G	Vu02	21123312	NA	0	0
00041280_00998	C/T	Vu02	21123317	NA	0	0
00041280_01003	A/G	Vu02	21123322	NA	0	0
00041280_01013	T/C	Vu02	21123332	NA	0	0
00041280_01062	G/A	Vu02	21123381	NA	0	0
00041280_01102	G/A	Vu02	21123421	NA	0	0
00041280_01368	C/G	Vu02	21123669	NA	0	0
00041280_03822	T/C	Vu01	17424538	Vigun01g065900	0	0
00041280_04107	G/A	Vu02	21124199	NA	0	0
00041280_04202	A/G	Vu02	21124294	NA	0	0
00041280_04211	G/C	Vu02	21124303	NA	0	0
00041280_04250	C/T	Vu02	21124342	NA	0	0
00041280_04255	A/G	Vu02	21124347	NA	0	0
00041280_04265	A/T	Vu02	21124357	NA	0	0
00041280_04310	A/C	Vu02	21124402	NA	0	0
00041280_04326	T/C	Vu02	21124418	NA	0	0
00041280_04387	T/C	Vu02	21124479	NA	0	0
00041280_04395	G/A	Vu02	21124487	NA	0	0
00041280_04456	C/T	Vu02	21124548	NA	0	0
00041280_04513	G/T	Vu02	21124605	NA	0	0
00041280_04734	T/C	Vu02	21124826	NA	0	0
00041280_04765	G/C	Vu02	21124857	NA	0	0
00041280_04774	C/A	Vu02	21124866	NA	0	0
00041280_04799	G/A	Vu02	21124891	NA	0	0
00041280_04830	C/T	Vu02	21124922	NA	0	0
00041280_04863	A/G	Vu02	21124955	NA	0	0
00041280_04897	T/C	Vu02	21124989	NA	0	0
00041280_08238	G/C	Vu02	21125243	NA	0	0
00041280_08278	T/C	Vu02	21125283	NA	0	0
00041280_08292	T/C	Vu02	21125297	NA	0	0
00041280_08302	G/A	Vu02	21125307	NA	0	0
00041280_08318	T/C	Vu02	21125323	NA	0	0
00041280_10093	G/C	Vu02	21119996	Vigun02g063500	0	0
00041280_10303	T/A	Vu02	21120206	NA	0	0
00041280_10587	T/A	Vu02	21120490	NA	0	0
00041280_10725	C/T	Vu02	21121177	NA	0	0
00041280_10804	G/A	Vu02	21121256	NA	0	0
00041280_10812	C/T	Vu02	21121264	NA	0	0
00041280_10818	T/C	Vu02	21121270	NA	0	0
00041280_10835	A/C	Vu02	21121287	NA	0	0
00041280_10847	C/T	Vu02	21121299	NA	0	0
00041280_10919	G/A	Vu02	21121371	NA	0	0
00041280_10943	C/T	Vu02	21121395	NA	0	0
00041281_05023	T/A	Vu02	20896379	NA	0	0
00041281_05094	G/A	Vu02	20896308	NA	0	0
00041281_05265	T/C	Vu02	20896137	NA	0	0
00041281_05366	A/G	Vu02	20896036	NA	0	0
00041281_05529	T/C	Vu02	20895873	NA	0	0
00041281_05728	G/A	Vu02	20895674	NA	0	0
00041283_05215	G/A	Vu10	8148010	NA	0	0
00041283_05238	T/G	Vu10	8147989	NA	0	0
00041283_05248	C/A	Vu10	8147979	NA	0	0
00041283_05266	C/T	Vu10	8147961	NA	0	0
00041283_05274	A/C	Vu10	8147953	NA	0	0
00041283_05287	C/T	Vu10	8147940	NA	0	0
00041283_05450	T/C	Vu10	8147777	NA	0	0
00041284_00160	C/T	Vu07	33683190	NA	0	0
00041284_00170	T/G	Vu07	33683200	NA	0	0
00041284_00297	T/C	Vu07	33683327	NA	0	0
00041284_00352	C/T	Vu07	33683382	NA	0	0
00041284_00367	G/A	Vu07	33683397	NA	0	0
00041284_00410	T/A	Vu07	33683440	NA	0	0
00041284_00470	G/A	Vu07	33683500	NA	0	0
00041284_00526	C/T	Vu07	33683556	NA	0	0
00041284_00529	G/A	Vu07	33683559	NA	0	0
00041284_00553	G/A	Vu07	33683583	NA	0	0
00041284_00623	T/C	Vu07	33683653	NA	0	0
00041284_00740	A/T	Vu07	33683770	NA	0	0
00041284_00764	A/G	Vu07	33683794	NA	0	0
00041284_01179	G/A	Vu07	33684209	NA	0	0
00041284_01470	G/C	Vu07	33684499	NA	0	0
00041284_01857	T/C	Vu07	33684887	Vigun07g215400	0	0
00041287_00116	G/C	Vu06	11734878	Vigun06g025300	0	0
00041287_00138	G/T	Vu06	11734856	Vigun06g025300	0	0
00041287_00145	A/G	Vu06	11734849	Vigun06g025300	0	0
00041287_00155	A/G	Vu06	11734839	Vigun06g025300	0	0
00041287_00172	A/G	Vu06	11734822	Vigun06g025300	0	0
00041287_00274	G/A	Vu06	11734720	Vigun06g025300	0	0
00041287_00297	C/A	Vu06	11734697	Vigun06g025300	0	0
00041287_00357	G/A	Vu06	11734637	Vigun06g025300	0	0
00041287_00365	G/A	Vu06	11734629	Vigun06g025300	0	0
00041287_00396	G/A	Vu06	11734598	Vigun06g025300	0	0
00041287_00430	G/A	Vu06	11734564	Vigun06g025300	0	0
00041287_00457	G/A	Vu06	11734537	Vigun06g025300	0	0
00041287_00478	A/G	Vu06	11734516	Vigun06g025300	0	0
00041287_00525	C/T	Vu06	11734469	Vigun06g025300	0	0
00041287_00600	C/T	Vu06	11734394	Vigun06g025300	0	0
00041287_00665	G/A	Vu06	11734329	Vigun06g025300	0	0
00041287_00706	T/C	Vu06	11734288	Vigun06g025300	0	0
00041288_03436	C/T	Vu10	19760108	NA	0	0
00041288_03645	C/G	Vu10	19759937	NA	0	0
00041289_00271	G/A	Vu05	36510255	Vigun05g188300	0	0
00041289_00322	G/A	Vu05	36510204	Vigun05g188300	0	0
00041290_00038	C/A	Vu10	9453098	NA	0	0
00041294_00151	T/C	Vu04	25750784	NA	0	0
00041294_00194	G/A	Vu04	25750827	NA	0	0
00041295_00502	C/T	Vu11	2930562	NA	0	0
00041295_00522	T/C	Vu11	2930582	NA	0	0
00041295_00545	T/C	Vu11	2930605	NA	0	0
00041295_00558	A/G	Vu11	2930618	NA	0	0
00041295_00563	T/C	Vu11	2930623	NA	0	0
00041295_00572	T/A	Vu11	2930632	NA	0	0
00041295_00629	C/G	Vu11	2930689	NA	0	0
00041295_00700	A/G	Vu11	2930760	NA	0	0
00041295_03659	C/T	Vu11	2930559	NA	0	0
00041295_03825	A/T	Vu11	2930725	NA	0	0
00041295_03845	C/T	Vu11	2930745	NA	0	0
00041295_03926	G/A	Vu11	2930826	NA	0	0
00041297_05009	A/C	Vu07	3894010	Vigun07g039900	0	0
00041297_05158	A/G	Vu07	3941043	Vigun07g040100	0	0
00041297_09877	A/T	Vu07	3945681	Vigun07g040100	0	0
00041298_00254	A/G	Vu09	15661431	NA	0	0
00041298_00282	C/A	Vu09	15661459	NA	0	0
00041298_00318	A/T	Vu09	15661495	NA	0	0
00041298_00328	A/G	Vu09	15661505	NA	0	0
00041298_00357	G/C	Vu09	15661534	NA	0	0
00041298_00391	G/A	Vu09	15661568	NA	0	0
00041298_00398	G/A	Vu09	15661575	NA	0	0
00041298_00404	A/T	Vu09	15661581	NA	0	0
00041298_00439	T/A	Vu09	15661616	NA	0	0
00041298_00458	C/G	Vu09	15661635	NA	0	0
00041298_00605	G/A	Vu09	15661782	NA	0	0
00041298_00623	A/G	Vu09	15661800	NA	0	0
00041298_00629	C/A	Vu09	15661806	NA	0	0
00041298_00645	T/C	Vu09	15661822	NA	0	0
00041298_00661	G/A	Vu09	15661838	NA	0	0
00041298_00733	G/A	Vu09	15661910	NA	0	0
00041298_00748	A/G	Vu09	15661925	NA	0	0
00041298_00774	T/C	Vu09	15661951	NA	0	0
00041298_00820	T/C	Vu09	15661997	NA	0	0
00041298_00891	A/T	Vu09	15662068	NA	0	0
00041298_00920	T/C	Vu09	15662097	NA	0	0
00041298_00931	C/A	Vu09	15662108	NA	0	0
00041298_01452	T/C	Vu09	15662176	NA	0	0
00041298_01471	T/C	Vu09	15662195	NA	0	0
00041298_01587	C/T	Vu09	15662311	NA	0	0
00041298_01661	A/C	Vu09	15662385	NA	0	0
00041298_01727	C/A	Vu09	15662451	NA	0	0
00041298_01766	A/G	Vu09	15662490	NA	0	0
00041298_01852	A/G	Vu09	15662576	NA	0	0
00041298_01912	A/C	Vu09	15662636	NA	0	0
00041298_01991	A/G	Vu09	15662715	NA	0	0
00041298_01998	G/A	Vu09	15662722	NA	0	0
00041298_02535	T/G	Vu09	15663259	NA	0	0
00041298_03003	T/G	Vu09	15663727	NA	0	0
00041298_03262	G/A	Vu09	15663986	NA	0	0
00041298_05730	T/G	Vu10	20895776	NA	0	0
00041298_10947	C/T	Vu03	21491920	NA	0	0
00041301_05387	T/A	Vu01	23345157	NA	0	0
00041301_05398	G/A	Vu01	23345146	NA	0	0
00041301_05411	T/A	Vu01	23345133	NA	0	0
00041301_05435	A/C	Vu01	23345109	NA	0	0
00041301_05663	A/G	Vu01	23344881	NA	0	0
00041301_05842	C/T	Vu01	23344702	NA	0	0
00041301_05927	T/A	Vu01	23344617	NA	0	0
00041301_05928	T/C	Vu01	23344616	NA	0	0
00041301_06188	A/G	Vu01	23344356	NA	0	0
00041301_06256	T/C	Vu01	23344288	NA	0	0
00041301_06266	G/T	Vu01	23344278	NA	0	0
00041301_06298	A/G	Vu01	23344246	NA	0	0
00041301_06310	T/C	Vu01	23344234	NA	0	0
00041301_06366	G/T	Vu01	23344178	NA	0	0
00041301_06554	A/G	Vu01	23343990	NA	0	0
00041301_06654	T/C	Vu01	23343890	NA	0	0
00041301_06712	C/T	Vu01	23343832	NA	0	0
00041301_06825	A/C	Vu01	23343719	NA	0	0
00041301_06921	T/G	Vu01	23343623	NA	0	0
00041301_06936	G/A	Vu01	23343608	NA	0	0
00041301_07019	C/T	Vu01	23343525	NA	0	0
00041301_07044	G/A	Vu01	23343500	NA	0	0
00041301_09203	C/T	Vu01	23348525	NA	0	0
00041301_09232	G/A	Vu01	23348496	NA	0	0
00041301_09495	A/C	Vu01	23348233	NA	0	0
00041301_10437	C/T	Vu01	23349267	NA	0	0
00041301_12932	T/C	Vu01	23351947	NA	0	0
00041301_13220	G/A	Vu01	23351659	NA	0	0
00041301_13236	G/A	Vu01	23351643	NA	0	0
00041301_13292	T/G	Vu01	23351587	NA	0	0
00041301_13388	A/G	Vu01	23351491	NA	0	0
00041301_13471	G/A	Vu01	23351408	NA	0	0
00041301_13518	T/A	Vu01	23351361	NA	0	0
00041301_17437	G/A	Vu01	23354004	NA	0	0
00041301_17612	G/T	Vu01	23353829	NA	0	0
00041301_17730	G/C	Vu01	23353711	NA	0	0
00041301_17754	T/A	Vu01	23353687	NA	0	0
00041301_17784	G/A	Vu01	23353657	Vigun01g082600	0	0
00041301_18274	C/G	Vu01	23353167	Vigun01g082600	0	0
00041301_18493	T/C	Vu01	23352948	Vigun01g082600	0	0
00041301_18924	A/T	Vu01	23352517	Vigun01g082600	0	0
00041301_18936	A/T	Vu01	23352505	Vigun01g082600	0	0
00041301_19180	G/T	Vu01	23352261	NA	0	0
00041302_00309	A/G	Vu01	6452371	NA	0	0
00041302_00456	T/C	Vu01	6452224	NA	0	0
00041302_01043	A/C	Vu01	6451637	NA	0	0
00041302_01087	A/G	Vu01	6451593	NA	0	0
00041302_02069	C/A	Vu09	29226136	NA	0	0
00041302_02113	C/T	Vu09	29226092	NA	0	0
00041302_02122	T/C	Vu09	29226083	NA	0	0
00041302_02146	C/T	Vu09	29226059	NA	0	0
00041302_02166	T/C	Vu09	29226039	NA	0	0
00041302_02174	C/T	Vu09	29226031	NA	0	0
00041302_02194	C/A	Vu09	29226011	NA	0	0
00041302_02206	A/G	Vu09	29225999	NA	0	0
00041302_02213	T/A	Vu09	29225992	NA	0	0
00041302_02222	G/C	Vu09	29225983	NA	0	0
00041302_02270	A/G	Vu09	29225935	NA	0	0
00041302_02280	G/C	Vu09	29225925	NA	0	0
00041302_02374	A/G	Vu09	29225831	NA	0	0
00041302_02421	G/A	Vu09	29225784	NA	0	0
00041302_02456	C/G	Vu09	29225749	NA	0	0
00041302_02550	G/A	Vu09	29225655	NA	0	0
00041303_04109	C/T	Vu11	37711720	Vigun11g171600	0	0
00041303_04181	C/T	Vu11	37711792	Vigun11g171600	0	0
00041303_04253	A/T	Vu11	37711864	Vigun11g171600	0	0
00041303_04299	A/G	Vu11	37711910	Vigun11g171600	0	0
00041303_04340	A/G	Vu11	37711951	Vigun11g171600	0	0
00041303_04389	A/T	Vu11	37712000	Vigun11g171600	0	0
00041303_04925	G/A	Vu11	37712536	Vigun11g171600	0	0
00041303_04983	A/G	Vu11	37712594	Vigun11g171600	0	0
00041303_05231	C/A	Vu11	37712842	Vigun11g171600	0	0
00041303_05623	G/T	Vu11	37713234	Vigun11g171600	0	0
00041303_08213	T/C	Vu11	37706288	Vigun11g171500	0	0
00041303_08228	T/G	Vu11	37706303	Vigun11g171500	0	0
00041303_08294	C/T	Vu11	37706369	Vigun11g171500	0	0
00041303_08312	A/C	Vu11	37706387	Vigun11g171500	0	0
00041303_08420	A/G	Vu11	37706495	Vigun11g171500	0	0
00041303_08453	T/A	Vu11	37706528	Vigun11g171500	0	0
00041303_08555	T/C	Vu11	37706630	Vigun11g171500	0	0
00041303_08568	C/A	Vu11	37706643	Vigun11g171500	0	0
00041303_08618	T/C	Vu11	37706693	Vigun11g171500	0	0
00041303_08653	G/A	Vu11	37706728	Vigun11g171500	0	0
00041303_08716	A/C	Vu11	37706791	Vigun11g171500	0	0
00041303_08825	A/T	Vu11	37706900	Vigun11g171500	0	0
00041303_09060	C/T	Vu11	37707135	Vigun11g171500	0	0
00041303_09284	A/G	Vu11	37707698	NA	0	0
00041303_09290	A/G	Vu11	37707704	NA	0	0
00041303_09297	T/A	Vu11	37707711	NA	0	0
00041303_09305	C/T	Vu11	37707719	NA	0	0
00041303_09313	A/G	Vu11	37707727	NA	0	0
00041303_09334	A/G	Vu11	37707748	NA	0	0
00041303_09348	G/C	Vu11	37707762	NA	0	0
00041303_09355	T/C	Vu11	37707769	NA	0	0
00041303_09407	C/T	Vu11	37707821	NA	0	0
00041303_09414	A/G	Vu11	37707828	NA	0	0
00041303_09425	C/T	Vu11	37707839	NA	0	0
00041303_09444	A/G	Vu11	37707858	NA	0	0
00041303_09510	T/C	Vu11	37707924	NA	0	0
00041303_09529	G/A	Vu11	37707943	NA	0	0
00041303_09569	T/C	Vu11	37707983	NA	0	0
00041303_09581	T/A	Vu11	37707995	NA	0	0
00041303_09630	G/A	Vu11	37708044	NA	0	0
00041303_09641	G/A	Vu11	37708055	NA	0	0
00041303_09662	T/C	Vu11	37708076	NA	0	0
00041303_09678	T/C	Vu11	37708092	NA	0	0
00041303_09700	C/T	Vu11	37708114	NA	0	0
00041303_09728	C/A	Vu11	37708142	NA	0	0
00041303_09747	G/A	Vu11	37708161	NA	0	0
00041303_09769	C/T	Vu11	37708183	NA	0	0
00041303_09774	G/A	Vu11	37708188	NA	0	0
00041303_09785	A/C	Vu11	37708199	NA	0	0
00041303_09889	A/G	Vu11	37708303	NA	0	0
00041305_00145	T/A	Vu03	16455738	NA	0	0
00041305_00162	G/A	Vu03	16455755	NA	0	0
00041305_00261	C/T	Vu03	16455854	NA	0	0
00041305_16325	G/A	Vu03	16443925	NA	0	0
00041306_00039	G/A	Vu04	21998076	NA	0	0
00041307_00061	C/G	Vu11	9157378	NA	0	0
00041307_05303	T/G	Vu11	9153920	NA	0	0
00041307_05638	C/T	Vu11	9154255	NA	0	0
00041307_05676	T/G	Vu11	9154293	NA	0	0
00041307_05739	T/A	Vu11	9154356	NA	0	0
00041308_00153	T/C	Vu03	37975709	NA	0	0
00041308_00541	C/T	Vu03	37976097	NA	0	0
00041308_05276	A/G	Vu04	6906806	Vigun04g063700	0	0
00041308_09712	C/T	Vu04	6911615	NA	0	0
00041308_09721	G/C	Vu04	6911606	NA	0	0
00041308_09791	G/A	Vu04	6911536	NA	0	0
00041308_09812	T/A	Vu04	6911515	NA	0	0
00041308_09870	T/G	Vu04	6911457	NA	0	0
00041308_09961	G/A	Vu04	6911366	Vigun04g063700	0	0
00041308_09976	C/T	Vu04	6911351	Vigun04g063700	0	0
00041308_10016	T/A	Vu04	6911311	Vigun04g063700	0	0
00041308_10048	G/A	Vu04	6911279	Vigun04g063700	0	0
00041308_10070	G/A	Vu04	6911257	Vigun04g063700	0	0
00041308_10107	T/G	Vu04	6911220	Vigun04g063700	0	0
00041308_10547	A/T	Vu04	6910780	Vigun04g063700	0	0
00041308_14950	C/G	Vu04	6915261	NA	0	0
00041308_14977	T/C	Vu04	6915239	NA	0	0
00041308_15034	A/G	Vu04	6915182	NA	0	0
00041308_15089	C/T	Vu04	6915127	NA	0	0
00041308_15149	C/G	Vu04	6915067	NA	0	0
00041308_15244	T/C	Vu04	6914972	NA	0	0
00041308_15313	T/C	Vu04	6914903	NA	0	0
00041308_19824	T/C	Vu04	6919751	NA	0	0
00041308_19878	A/G	Vu04	6919697	NA	0	0
00041308_19884	G/A	Vu04	6919691	NA	0	0
00041308_20003	T/G	Vu04	6919572	NA	0	0
00041308_20057	A/G	Vu04	6919518	NA	0	0
00041308_20068	C/T	Vu04	6919507	NA	0	0
00041308_20109	G/A	Vu04	6919466	NA	0	0
00041308_20140	T/G	Vu04	6919435	NA	0	0
00041308_20161	A/G	Vu04	6919414	NA	0	0
00041308_20166	A/T	Vu04	6919409	NA	0	0
00041308_20181	A/G	Vu04	6919394	NA	0	0
00041308_20225	C/G	Vu04	6919350	Vigun04g063900	0	0
00041308_20237	G/A	Vu04	6919338	Vigun04g063900	0	0
00041308_20299	C/T	Vu04	6919276	Vigun04g063900	0	0
00041308_20349	G/A	Vu04	6919226	Vigun04g063900	0	0
00041308_20384	A/C	Vu04	6919191	Vigun04g063900	0	0
00041308_20493	A/G	Vu04	6919082	Vigun04g063900	0	0
00041308_25028	A/G	Vu04	6924829	NA	0	0
00041308_25040	A/G	Vu04	6924817	NA	0	0
00041310_05065	C/G	Vu08	29262226	NA	0	0
00041312_00101	C/T	Vu02	4533784	NA	0	0
00041313_02269	C/T	Vu04	2275515	NA	0	0
00041313_02303	C/G	Vu04	2275481	NA	0	0
00041313_05156	C/T	Vu04	2275264	NA	0	0
00041313_05161	A/C	Vu04	2275259	NA	0	0
00041313_05181	C/A	Vu04	2275239	NA	0	0
00041313_05216	G/A	Vu04	2275204	NA	0	0
00041313_05322	C/T	Vu04	2275098	NA	0	0
00041313_14321	T/A	Vu04	2284532	NA	0	0
00041313_14366	C/A	Vu04	2284487	NA	0	0
00041313_19242	G/A	Vu04	2288990	Vigun04g029500	0	0
00041313_19295	G/A	Vu04	2288937	Vigun04g029500	0	0
00041313_19343	C/T	Vu04	2288889	Vigun04g029500	0	0
00041316_10191	C/T	Vu03	28424719	NA	0	0
00041318_04235	G/A	Vu06	29207152	Vigun06g170500	0	0
00041318_04303	G/T	Vu06	29207084	Vigun06g170500	0	0
00041320_05100	A/G	Vu03	60219476	Vigun03g395700	0	0
00041320_05158	A/T	Vu03	60219418	Vigun03g395700	0	0
00041320_08737	A/G	Vu03	60224758	Vigun03g395700	0	0
00041320_09663	A/G	Vu03	60223832	Vigun03g395700	0	0
00041320_10165	G/T	Vu03	60223330	Vigun03g395700	0	0
00041320_10659	C/A	Vu03	60222836	Vigun03g395700	0	0
00041320_11585	A/G	Vu03	60221910	Vigun03g395700	0	0
00041320_12200	C/T	Vu03	60221295	Vigun03g395700	0	0
00041320_15253	A/G	Vu03	60227371	NA	0	0
00041320_16201	G/C	Vu03	60226994	NA	0	0
00041320_16296	G/A	Vu03	60226899	NA	0	0
00041320_16522	A/T	Vu03	60226673	NA	0	0
00041320_16531	T/C	Vu03	60226664	NA	0	0
00041320_18916	C/T	Vu03	60233236	NA	0	0
00041320_20071	T/A	Vu03	60232081	Vigun03g395800	0	0
00041320_20101	G/A	Vu03	60232051	Vigun03g395800	0	0
00041320_20386	T/A	Vu03	60231766	Vigun03g395800	0	0
00041320_20722	G/A	Vu03	60231430	Vigun03g395800	0	0
00041320_21575	A/T	Vu03	60230577	NA	0	0
00041320_21594	G/A	Vu03	60230558	NA	0	0
00041322_10070	A/C	Vu07	33354540	NA	0	0
00041323_01339	G/C	Vu01	34591092	Vigun01g164200	0	0
00041323_02329	A/C	Vu01	34590102	Vigun01g164200	0	0
00041323_02680	G/A	Vu01	34589751	Vigun01g164200	0	0
00041323_02796	G/T	Vu01	34589635	Vigun01g164200	0	0
00041323_03023	T/C	Vu01	34589408	Vigun01g164200	0	0
00041323_03936	T/C	Vu01	34588877	NA	0	0
00041323_03968	C/T	Vu01	34588845	NA	0	0
00041324_00317	T/C	Vu02	17947985	Vigun02g044700	0	0
00041324_00335	A/G	Vu02	17948003	Vigun02g044700	0	0
00041324_00498	A/T	Vu02	17948130	Vigun02g044700	0	0
00041324_00538	A/T	Vu02	17948170	Vigun02g044700	0	0
00041324_00572	A/G	Vu02	17948204	NA	0	0
00041324_00593	G/T	Vu02	17948225	NA	0	0
00041324_00598	C/G	Vu02	17948230	NA	0	0
00041324_00627	C/A	Vu02	17948259	NA	0	0
00041324_00637	T/C	Vu02	17926590	NA	0	0
00041324_00807	G/A	Vu02	17948397	NA	0	0
00041324_01254	A/G	Vu02	17948780	NA	0	0
00041325_02406	C/G	Vu08	7208332	NA	0	0
00041325_08078	T/C	Vu08	7211836	NA	0	0
00041325_12958	C/T	Vu08	7216031	NA	0	0
00041325_16233	G/A	Vu08	7223276	NA	0	0
00041325_16858	G/C	Vu08	7223072	NA	0	0
00041325_18456	T/C	Vu08	7220331	NA	0	0
00041327_04529	C/T	Vu08	3789199	NA	0	0
00041327_04555	T/C	Vu08	3789173	NA	0	0
00041327_04622	T/C	Vu08	3789106	NA	0	0
00041327_04740	T/C	Vu08	3788988	NA	0	0
00041327_04876	G/A	Vu08	3788852	NA	0	0
00041327_04910	C/T	Vu08	3788818	NA	0	0
00041327_04941	A/G	Vu08	3788787	NA	0	0
00041327_04978	G/C	Vu08	3788750	NA	0	0
00041327_05326	G/C	Vu08	3788402	NA	0	0
00041327_09839	T/C	Vu08	3792938	Vigun08g038900	0	0
00041327_09875	C/T	Vu08	3792902	Vigun08g038900	0	0
00041327_09883	G/C	Vu08	3792894	Vigun08g038900	0	0
00041327_14190	A/G	Vu08	3792734	Vigun08g038900	0	0
00041327_14486	G/A	Vu08	3792478	Vigun08g038900	0	0
00041327_14521	T/G	Vu08	3792443	Vigun08g038900	0	0
00041328_00211	G/A	Vu08	32599370	Vigun08g153700	0	0
00041328_00253	G/A	Vu08	32599412	Vigun08g153700	0	0
00041328_00287	C/G	Vu08	32599446	Vigun08g153700	0	0
00041328_00367	G/A	Vu08	32599526	Vigun08g153700	0	0
00041328_00417	A/G	Vu08	32599576	Vigun08g153700	0	0
00041328_00424	A/G	Vu08	32599583	Vigun08g153700	0	0
00041328_00455	G/C	Vu08	32599614	Vigun08g153700	0	0
00041328_00557	A/T	Vu08	32599716	Vigun08g153700	0	0
00041329_00014	G/T	Vu09	14294518	NA	0	0
00041329_02265	C/T	Vu09	14294714	NA	0	0
00041330_00035	A/G	Vu11	25651925	NA	0	0
00041330_00174	G/A	Vu11	25652064	NA	0	0
00041330_00431	A/C	Vu11	25652278	NA	0	0
00041330_00470	T/G	Vu11	25652317	NA	0	0
00041330_05278	G/A	Vu11	25648044	NA	0	0
00041332_00077	G/A	Vu04	5791359	NA	0	0
00041332_00292	G/A	Vu04	5791574	NA	0	0
00041334_00076	G/A	Vu06	1859651	NA	0	0
00041334_00329	A/G	Vu06	1859872	NA	0	0
00041338_05252	C/A	Vu04	18901290	NA	0	0
00041338_05333	C/T	Vu04	18901371	NA	0	0
00041338_05700	C/A	Vu04	18901670	NA	0	0
00041338_05729	A/T	Vu04	18901699	NA	0	0
00041338_05817	G/A	Vu04	18901787	NA	0	0
00041338_06873	A/G	Vu04	18902772	NA	0	0
00041338_07288	G/A	Vu04	18903187	NA	0	0
00041338_07303	C/T	Vu04	18903202	NA	0	0
00041338_07516	G/A	Vu04	18903415	NA	0	0
00041338_07568	A/G	Vu04	18903467	NA	0	0
00041338_07571	G/T	Vu04	18903470	NA	0	0
00041339_00100	C/G	Vu08	8114710	NA	0	0
00041339_00645	C/A	Vu08	8115255	NA	0	0
00041339_00676	C/T	Vu08	8115286	NA	0	0
00041339_01059	T/G	Vu08	8115669	NA	0	0
00041339_01094	C/T	Vu08	8115704	NA	0	0
00041341_00110	G/A	Vu08	11694501	NA	0	0
00041341_00156	G/A	Vu08	11694547	NA	0	0
00041341_00345	A/G	Vu08	11694736	NA	0	0
00041341_00465	T/C	Vu08	11694856	NA	0	0
00041341_00653	G/A	Vu08	11695044	NA	0	0
00041341_00675	G/T	Vu08	11695066	NA	0	0
00041341_01009	C/T	Vu11	27096069	NA	0	0
00041341_01022	A/G	Vu11	27096082	NA	0	0
00041341_01052	T/C	Vu11	27096112	NA	0	0
00041344_00049	G/T	Vu07	23545729	NA	0	0
00041344_00056	A/G	Vu07	23545722	NA	0	0
00041344_00454	G/A	Vu07	23545439	NA	0	0
00041344_00497	C/T	Vu07	23545396	NA	0	0
00041344_00513	C/T	Vu07	23545380	NA	0	0
00041344_00677	G/A	Vu07	23545216	NA	0	0
00041344_00813	C/T	Vu07	23545080	NA	0	0
00041345_00069	C/T	Vu02	16562331	NA	0	0
00041345_00277	C/A	Vu02	16562539	NA	0	0
00041346_05243	T/A	Vu06	4840497	NA	0	0
00041348_00178	A/C	Vu03	18136596	NA	0	0
00041350_05439	G/A	Vu02	908058	NA	0	0
00041350_05449	A/C	Vu02	908068	NA	0	0
00041350_05626	A/G	Vu02	908194	NA	0	0
00041350_05634	A/T	Vu02	908202	NA	0	0
00041350_06185	G/A	Vu02	908671	NA	0	0
00041353_00057	A/T	Vu05	39410649	NA	0	0
00041355_00060	C/T	Vu10	22516998	NA	0	0
00041355_00097	C/T	Vu10	22517035	NA	0	0
00041355_00120	A/G	Vu10	22517058	NA	0	0
00041355_00322	A/G	Vu10	22517226	NA	0	0
00041355_01603	A/G	Vu10	22517746	NA	0	0
00041356_00398	A/C	Vu02	3325077	NA	0	0
00041356_00522	G/A	Vu02	3325201	NA	0	0
00041356_00757	C/T	Vu02	3325436	NA	0	0
00041356_05860	A/G	Vu02	3321774	NA	0	0
00041356_05931	G/A	Vu02	3321845	NA	0	0
00041356_05952	T/C	Vu02	3321866	NA	0	0
00041356_05964	C/T	Vu02	3321878	NA	0	0
00041356_06170	C/T	Vu02	3322084	NA	0	0
00041356_06230	C/T	Vu02	3322144	NA	0	0
00041358_00121	C/T	Vu07	24935781	NA	0	0
00041358_00152	G/T	Vu07	24935812	NA	0	0
00041359_04840	A/G	Vu01	8038991	Vigun01g050500	0	0
00041366_01170	A/G	Vu05	9267401	NA	0	0
00041366_05380	T/A	Vu05	9262429	Vigun05g095500	0	0
00041366_05722	T/C	Vu05	9262771	NA	0	0
00041366_05754	G/A	Vu05	9262803	NA	0	0
00041366_06074	G/A	Vu05	9263123	Vigun05g095600	0	0
00041366_07159	C/T	Vu05	9263678	Vigun05g095600	0	0
00041366_07260	T/C	Vu05	9263779	Vigun05g095600	0	0
00041366_07280	T/A	Vu05	9263799	Vigun05g095600	0	0
00041366_07301	A/T	Vu05	9263820	Vigun05g095600	0	0
00041366_07310	C/A	Vu05	9263829	Vigun05g095600	0	0
00041366_07343	T/G	Vu05	9263862	Vigun05g095600	0	0
00041368_04198	A/G	Vu11	32280186	NA	0	0
00041368_04204	C/G	Vu11	32280180	NA	0	0
00041368_04721	T/C	Vu11	32279763	NA	0	0
00041368_04746	A/G	Vu11	32279738	NA	0	0
00041368_04773	A/G	Vu11	32279711	NA	0	0
00041368_04782	A/G	Vu11	32279702	NA	0	0
00041368_04841	G/A	Vu11	32279643	NA	0	0
00041368_04853	G/A	Vu11	32279631	NA	0	0
00041368_04909	A/C	Vu11	32279575	NA	0	0
00041368_04934	C/T	Vu11	32279550	NA	0	0
00041368_04952	C/T	Vu11	32279532	NA	0	0
00041368_04955	T/C	Vu11	32279529	NA	0	0
00041368_05000	C/T	Vu11	32279484	NA	0	0
00041368_10392	C/T	Vu11	32290380	Vigun11g117300	0	0
00041368_13664	C/T	Vu11	32289408	Vigun11g117300	0	0
00041368_13793	C/T	Vu11	32289279	Vigun11g117300	0	0
00041368_14167	T/C	Vu11	32288905	Vigun11g117300	0	0
00041368_14715	C/A	Vu11	32288357	Vigun11g117300	0	0
00041368_14808	A/C	Vu11	32288264	Vigun11g117300	0	0
00041368_14821	C/T	Vu11	32288251	Vigun11g117300	0	0
00041368_14837	G/A	Vu11	32288235	Vigun11g117300	0	0
00041368_14850	G/C	Vu11	32288222	Vigun11g117300	0	0
00041368_16932	A/C	Vu11	32288264	Vigun11g117300	0	0
00041368_16945	C/T	Vu11	32288251	Vigun11g117300	0	0
00041368_16961	G/A	Vu11	32288235	Vigun11g117300	0	0
00041368_16974	G/C	Vu11	32288222	Vigun11g117300	0	0
00041368_16981	T/C	Vu11	32288215	Vigun11g117300	0	0
00041368_17199	A/G	Vu11	32287997	Vigun11g117300	0	0
00041368_17692	C/G	Vu11	32287504	Vigun11g117300	0	0
00041368_18255	A/G	Vu11	32286941	Vigun11g117300	0	0
00041368_18631	C/T	Vu11	32286565	Vigun11g117300	0	0
00041369_03621	G/T	Vu09	33499541	NA	0	0
00041369_03649	A/G	Vu09	33499513	NA	0	0
00041369_03678	T/C	Vu09	33499484	NA	0	0
00041369_03685	C/T	Vu09	33499477	NA	0	0
00041369_03731	C/T	Vu09	33499431	NA	0	0
00041369_03737	T/C	Vu09	33499425	NA	0	0
00041369_05203	A/T	Vu09	33499229	NA	0	0
00041369_05213	G/T	Vu09	33499219	NA	0	0
00041369_05226	T/C	Vu09	33499206	NA	0	0
00041369_05232	G/A	Vu09	33499200	NA	0	0
00041369_05262	G/C	Vu09	33499170	NA	0	0
00041370_00026	T/G	Vu04	13816567	NA	0	0
00041370_00136	G/A	Vu04	13816457	NA	0	0
00041370_00187	T/C	Vu04	13816406	NA	0	0
00041370_00400	T/A	Vu04	13816193	NA	0	0
00041370_00403	C/T	Vu04	13816190	NA	0	0
00041370_00477	T/C	Vu04	13816116	NA	0	0
00041370_00695	T/G	Vu04	13815898	NA	0	0
00041371_05637	T/G	Vu06	15845386	Vigun06g039400	0	0
00041371_05691	C/A	Vu06	15845332	Vigun06g039400	0	0
00041371_05874	C/T	Vu06	15845149	Vigun06g039400	0	0
00041371_06522	T/A	Vu06	15844501	Vigun06g039400	0	0
00041371_06703	C/T	Vu06	15844320	Vigun06g039400	0	0
00041374_00086	G/A	Vu07	25270706	NA	0	0
00041374_00154	T/C	Vu07	25270638	NA	0	0
00041374_00158	T/C	Vu07	25270634	NA	0	0
00041374_00476	T/A	Vu07	25270316	NA	0	0
00041374_05454	G/A	Vu07	25274386	Vigun07g142100	0	0
00041374_05652	T/C	Vu07	25274188	Vigun07g142100	0	0
00041374_05712	G/A	Vu07	25274128	Vigun07g142100	0	0
00041374_05792	A/G	Vu07	25274048	NA	0	0
00041374_10602	T/C	Vu07	25278044	Vigun07g142200	0	0
00041374_11458	C/G	Vu07	25277188	Vigun07g142100	0	0
00041374_13406	C/T	Vu07	25275294	Vigun07g142100	0	0
00041374_13810	G/C	Vu07	25274947	Vigun07g142100	0	0
00041374_15724	G/T	Vu07	25279183	Vigun07g142200	0	0
00041374_15985	G/C	Vu07	25278922	Vigun07g142200	0	0
00041374_16560	G/T	Vu07	25281660	Vigun07g142200	0	0
00041374_17903	G/A	Vu07	25280317	Vigun07g142200	0	0
00041374_18068	A/T	Vu07	25280152	Vigun07g142200	0	0
00041374_18117	A/T	Vu07	25280103	Vigun07g142200	0	0
00041374_18532	C/T	Vu07	25279688	Vigun07g142200	0	0
00041374_23537	T/G	Vu07	25278598	Vigun07g142200	0	0
00041374_23881	C/A	Vu07	25278254	Vigun07g142200	0	0
00041374_24147	T/G	Vu07	25287779	Vigun07g142400	0	0
00041374_24220	T/C	Vu07	25287706	Vigun07g142400	0	0
00041374_24316	A/G	Vu07	25287610	NA	0	0
00041374_24476	A/G	Vu07	25287450	NA	0	0
00041374_24502	G/A	Vu07	25287424	NA	0	0
00041374_24586	G/C	Vu07	25287340	NA	0	0
00041374_24877	G/A	Vu07	25287049	Vigun07g142300	0	0
00041374_25052	G/A	Vu07	25286874	Vigun07g142300	0	0
00041374_25263	T/G	Vu07	25286663	Vigun07g142300	0	0
00041374_25292	C/T	Vu07	25286634	Vigun07g142300	0	0
00041374_25479	C/A	Vu07	25286447	NA	0	0
00041374_25955	A/G	Vu07	25284700	NA	0	0
00041374_25989	G/A	Vu07	25284666	NA	0	0
00041374_26077	A/G	Vu07	25284578	NA	0	0
00041374_26096	G/A	Vu07	25284559	NA	0	0
00041374_26527	G/C	Vu07	25285159	NA	0	0
00041374_26566	C/T	Vu07	25285120	NA	0	0
00041374_26590	C/T	Vu07	25285096	NA	0	0
00041374_26642	C/G	Vu07	25285044	NA	0	0
00041374_32558	A/C	Vu07	25283311	NA	0	0
00041374_33181	T/A	Vu07	25295564	Vigun07g142500	0	0
00041374_35784	C/A	Vu07	25283206	NA	0	0
00041374_37318	T/C	Vu07	25295197	Vigun07g142500	0	0
00041374_40534	C/T	Vu07	25294608	Vigun07g142500	0	0
00041374_40823	C/G	Vu07	25294319	Vigun07g142500	0	0
00041374_40950	G/C	Vu07	25294192	Vigun07g142500	0	0
00041374_41426	G/C	Vu07	25293716	Vigun07g142500	0	0
00041374_41685	C/T	Vu07	25293457	Vigun07g142500	0	0
00041374_41741	C/G	Vu07	25293401	Vigun07g142500	0	0
00041374_41824	G/T	Vu07	25293318	Vigun07g142500	0	0
00041374_45073	C/T	Vu07	25298721	Vigun07g142500	0	0
00041374_45082	T/A	Vu07	25298712	Vigun07g142500	0	0
00041374_45647	C/T	Vu07	25298147	Vigun07g142500	0	0
00041374_45662	T/A	Vu07	25298132	Vigun07g142500	0	0
00041374_46415	T/A	Vu07	25297379	Vigun07g142500	0	0
00041374_46844	A/G	Vu07	25296950	Vigun07g142500	0	0
00041374_47108	G/C	Vu07	25296686	Vigun07g142500	0	0
00041374_47626	G/T	Vu07	25296168	Vigun07g142500	0	0
00041374_47876	G/C	Vu07	25295918	Vigun07g142500	0	0
00041375_01890	A/T	Vu10	12130968	NA	0	0
00041375_01913	C/T	Vu10	12130991	NA	0	0
00041375_01939	C/T	Vu10	12131017	NA	0	0
00041375_01944	T/C	Vu10	12131022	NA	0	0
00041375_01950	A/G	Vu10	12131028	NA	0	0
00041375_01956	G/A	Vu10	12131034	NA	0	0
00041375_01966	C/T	Vu10	12131044	NA	0	0
00041375_01994	G/C	Vu10	12131072	NA	0	0
00041375_01999	G/A	Vu10	12131077	NA	0	0
00041375_02008	G/A	Vu10	12131086	NA	0	0
00041375_02014	C/G	Vu10	12131092	NA	0	0
00041375_02032	A/T	Vu10	12131110	NA	0	0
00041375_02135	G/A	Vu10	12131213	NA	0	0
00041375_02169	T/A	Vu10	12131247	NA	0	0
00041375_02178	C/A	Vu10	12131256	NA	0	0
00041375_02185	C/G	Vu10	12131263	NA	0	0
00041375_02301	T/A	Vu10	12131379	NA	0	0
00041375_02366	C/A	Vu10	12131444	NA	0	0
00041375_02468	C/G	Vu10	12131546	NA	0	0
00041375_02485	G/A	Vu10	12131563	NA	0	0
00041375_02504	T/A	Vu10	12131582	NA	0	0
00041375_02563	A/G	Vu10	12131641	NA	0	0
00041375_02643	T/G	Vu10	12131721	NA	0	0
00041376_01010	G/A	Vu09	2160182	Vigun09g027100	0	0
00041377_03108	C/T	Vu09	27611678	Vigun09g123900	0	0
00041377_04741	T/C	Vu03	18486127	NA	0	0
00041377_08454	C/T	Vu09	27615925	NA	0	0
00041377_08495	G/A	Vu09	27615884	NA	0	0
00041377_08723	A/G	Vu09	27615656	NA	0	0
00041377_08764	T/G	Vu09	27615615	NA	0	0
00041377_08822	T/C	Vu09	27615557	NA	0	0
00041377_08890	C/T	Vu09	27615489	NA	0	0
00041377_08943	C/T	Vu09	27615436	NA	0	0
00041377_09184	C/T	Vu09	27615195	NA	0	0
00041377_09219	C/T	Vu09	27615160	NA	0	0
00041377_11473	G/C	Vu09	27614865	NA	0	0
00041381_00406	G/T	Vu08	1549910	NA	0	0
00041381_08631	G/A	Vu08	1542625	Vigun08g018100	0	0
00041383_02652	T/C	Vu10	29422144	NA	0	0
00041383_02742	A/C	Vu10	29422234	NA	0	0
00041383_02795	G/A	Vu10	29422287	NA	0	0
00041383_03349	C/T	Vu10	29422745	NA	0	0
00041383_07101	C/A	Vu10	29417470	Vigun10g101000	0	0
00041383_07157	A/C	Vu10	29417526	Vigun10g101000	0	0
00041383_07351	C/T	Vu10	29417720	Vigun10g101000	0	0
00041384_09610	T/C	Vu09	15161138	NA	0	0
00041388_10717	G/C	Vu05	45794606	Vigun05g266000	0	0
00041390_00015	A/G	Vu11	23761680	NA	0	0
00041390_04836	G/T	Vu11	23765654	NA	0	0
00041392_00038	T/C	Vu04	3629940	NA	0	0
00041392_00043	T/C	Vu04	3629945	NA	0	0
00041392_00049	C/T	Vu04	3629951	NA	0	0
00041392_00244	G/A	Vu04	3630128	NA	0	0
00041392_00267	G/A	Vu04	3630151	NA	0	0
00041395_03422	G/A	Vu02	28127501	Vigun02g129900	0	0
00041395_03569	T/A	Vu02	28127354	Vigun02g129900	0	0
00041395_04188	C/A	Vu02	28126735	Vigun02g129900	0	0
00041395_04302	C/T	Vu02	28126621	Vigun02g129900	0	0
00041395_04469	C/T	Vu02	28126454	NA	0	0
00041395_04536	T/C	Vu02	28126387	NA	0	0
00041395_05249	C/G	Vu02	28125674	Vigun02g129800	0	0
00041395_05374	A/C	Vu02	28125549	Vigun02g129800	0	0
00041395_05536	G/C	Vu02	28125387	Vigun02g129800	0	0
00041395_06068	A/T	Vu02	28124855	Vigun02g129800	0	0
00041395_06356	A/T	Vu02	28124567	Vigun02g129800	0	0
00041395_06997	C/G	Vu02	28123943	NA	0	0
00041395_07657	A/G	Vu02	28123283	NA	0	0
00041395_07876	G/T	Vu02	28132412	Vigun02g130100	0	0
00041395_08258	C/A	Vu02	28132030	Vigun02g130100	0	0
00041395_08291	T/C	Vu02	28131997	Vigun02g130100	0	0
00041395_08477	C/T	Vu02	28131811	Vigun02g130100	0	0
00041395_08494	C/G	Vu02	28131794	Vigun02g130100	0	0
00041395_08556	C/A	Vu02	28131732	Vigun02g130100	0	0
00041395_08566	A/T	Vu02	28131722	Vigun02g130100	0	0
00041395_08881	A/G	Vu02	28131407	Vigun02g130000	0	0
00041395_08888	T/C	Vu02	28131400	Vigun02g130000	0	0
00041395_08912	A/T	Vu02	28131376	Vigun02g130000	0	0
00041395_08919	C/T	Vu02	28131369	Vigun02g130000	0	0
00041395_09064	T/A	Vu02	28131224	Vigun02g130000	0	0
00041395_09599	C/A	Vu02	28130689	Vigun02g130000	0	0
00041395_11625	G/A	Vu02	28128717	Vigun02g130000	0	0
00041395_11671	A/T	Vu02	28128671	Vigun02g130000	0	0
00041395_11794	T/C	Vu02	28128548	Vigun02g130000	0	0
00041395_15692	C/T	Vu02	28133813	Vigun02g130200	0	0
00041395_15894	C/T	Vu02	28133611	Vigun02g130100	0	0
00041395_15899	A/C	Vu02	28133606	Vigun02g130100	0	0
00041395_16096	C/T	Vu02	28133409	Vigun02g130100	0	0
00041395_16281	G/A	Vu02	28133224	Vigun02g130100	0	0
00041395_16629	G/C	Vu02	28132876	Vigun02g130100	0	0
00041396_00037	C/T	Vu05	12163083	Vigun05g115000	0	0
00041396_00126	C/T	Vu05	12163172	Vigun05g115000	0	0
00041396_00380	A/G	Vu05	12163370	Vigun05g115000	0	0
00041396_00508	A/T	Vu05	12163498	Vigun05g115000	0	0
00041396_00806	A/G	Vu05	12163796	NA	0	0
00041396_00811	A/T	Vu05	12163801	NA	0	0
00041396_00826	G/T	Vu05	12163816	NA	0	0
00041399_00214	T/C	Vu03	49350824	NA	0	0
00041399_00460	G/A	Vu03	49350578	NA	0	0
00041399_00725	A/G	Vu03	49350313	NA	0	0
00041399_00790	T/A	Vu03	49350248	NA	0	0
00041399_00845	T/A	Vu03	49350193	NA	0	0
00041401_00322	C/T	Vu06	15008810	Vigun06g035900	0	0
00041401_03536	T/C	Vu06	15008517	Vigun06g035900	0	0
00041401_03538	C/A	Vu06	15008515	Vigun06g035900	0	0
00041401_03569	A/G	Vu06	15008484	Vigun06g035900	0	0
00041401_03616	G/T	Vu06	15008437	Vigun06g035900	0	0
00041401_03628	G/A	Vu06	15008425	Vigun06g035900	0	0
00041401_03663	A/G	Vu06	15008390	Vigun06g035900	0	0
00041401_03752	A/T	Vu06	15008301	Vigun06g035900	0	0
00041403_04257	A/G	Vu04	15467165	NA	0	0
00041404_01448	G/A	Vu06	19397845	NA	0	0
00041405_10598	T/G	Vu02	14591981	NA	0	0
00041407_06339	C/T	Vu03	7992507	NA	0	0
00041407_06712	G/A	Vu03	7992135	NA	0	0
00041407_07022	G/A	Vu03	7991867	NA	0	0
00041407_07027	C/T	Vu03	7991862	NA	0	0
00041407_07055	A/G	Vu03	7991834	NA	0	0
00041408_04683	T/A	Vu10	39213310	Vigun10g173500	0	0
00041408_04876	A/C	Vu10	39213503	Vigun10g173500	0	0
00041408_05512	A/G	Vu10	39214070	Vigun10g173500	0	0
00041408_05730	A/G	Vu10	39214288	Vigun10g173500	0	0
00041408_05947	T/A	Vu10	39214505	Vigun10g173500	0	0
00041408_05991	T/A	Vu10	39214549	Vigun10g173500	0	0
00041408_06166	C/A	Vu10	39214724	Vigun10g173500	0	0
00041408_06246	C/G	Vu10	39214804	Vigun10g173500	0	0
00041408_06416	A/G	Vu10	39214974	Vigun10g173500	0	0
00041408_06605	A/C	Vu10	39215117	Vigun10g173500	0	0
00041408_06667	C/G	Vu10	39215179	Vigun10g173500	0	0
00041408_06772	C/G	Vu10	39215284	Vigun10g173500	0	0
00041409_00665	C/T	Vu02	20740623	NA	0	0
00041409_00981	G/A	Vu02	20740307	NA	0	0
00041409_00999	C/T	Vu02	20740289	NA	0	0
00041409_01167	T/C	Vu02	20740121	NA	0	0
00041410_00021	T/C	Vu03	15470119	NA	0	0
00041410_00030	T/C	Vu03	15470110	NA	0	0
00041410_00059	G/A	Vu03	15470081	NA	0	0
00041410_00156	C/T	Vu03	15469984	NA	0	0
00041410_00189	T/C	Vu03	15469951	NA	0	0
00041410_00218	G/A	Vu03	15469922	NA	0	0
00041410_00219	G/A	Vu03	15469921	NA	0	0
00041410_00262	G/C	Vu03	15469878	NA	0	0
00041410_00299	G/A	Vu03	15469841	NA	0	0
00041410_00313	C/T	Vu03	15469827	NA	0	0
00041410_00363	A/G	Vu03	15469777	NA	0	0
00041410_00466	G/A	Vu03	15469674	NA	0	0
00041410_00520	G/A	Vu03	15469620	NA	0	0
00041410_00534	C/T	Vu03	15469606	NA	0	0
00041410_00570	G/A	Vu03	15469570	NA	0	0
00041410_00644	T/G	Vu03	15469496	NA	0	0
00041410_00725	T/C	Vu03	15469415	NA	0	0
00041410_00734	G/A	Vu03	15469406	NA	0	0
00041410_00743	C/T	Vu03	15469397	NA	0	0
00041410_00785	A/G	Vu03	15469355	NA	0	0
00041410_05173	C/G	Vu03	15473632	NA	0	0
00041410_05227	C/G	Vu03	15473578	NA	0	0
00041410_05236	C/G	Vu03	15473569	NA	0	0
00041410_05281	C/G	Vu03	15473524	NA	0	0
00041410_05360	A/G	Vu03	15473445	NA	0	0
00041410_05416	G/C	Vu03	15473389	NA	0	0
00041410_05435	A/G	Vu03	15473370	NA	0	0
00041410_05928	C/A	Vu03	15473245	NA	0	0
00041410_10292	C/T	Vu03	15477782	NA	0	0
00041410_10429	G/A	Vu03	15477645	NA	0	0
00041410_10441	G/A	Vu03	15477633	NA	0	0
00041410_10569	T/C	Vu03	15477505	NA	0	0
00041412_00056	A/G	Vu07	37838551	Vigun07g262500	0	0
00041412_00114	A/G	Vu07	37838493	Vigun07g262500	0	0
00041412_00259	C/G	Vu07	37838348	Vigun07g262500	0	0
00041412_03142	C/A	Vu07	37837762	Vigun07g262500	0	0
00041412_06129	C/A	Vu07	37837521	Vigun07g262500	0	0
00041412_06561	T/C	Vu07	37837089	NA	0	0
00041414_05919	A/T	Vu10	8772297	NA	0	0
00041414_05924	C/T	Vu10	8772292	NA	0	0
00041414_05961	G/T	Vu10	8772255	NA	0	0
00041414_05981	T/C	Vu10	8772235	NA	0	0
00041414_05996	C/G	Vu10	8772220	NA	0	0
00041414_09723	A/C	Vu10	8777759	NA	0	0
00041414_09958	T/A	Vu10	8777526	NA	0	0
00041414_10333	A/G	Vu10	8777151	NA	0	0
00041414_11023	A/T	Vu10	8776461	NA	0	0
00041415_00463	C/T	Vu02	1040332	NA	0	0
00041415_00473	G/A	Vu02	1040322	NA	0	0
00041415_05385	G/A	Vu02	1044216	Vigun02g001900	0	0
00041415_05665	A/C	Vu02	1043936	Vigun02g001900	0	0
00041415_05929	C/A	Vu02	1043672	Vigun02g001900	0	0
00041415_06328	C/G	Vu02	1043273	Vigun02g001900	0	0
00041416_00918	T/C	Vu05	47225948	NA	0	0
00041419_00335	A/C	Vu04	24133117	NA	0	0
00041419_00345	C/A	Vu04	24133107	NA	0	0
00041419_00511	A/G	Vu04	24132941	NA	0	0
00041420_02375	A/G	Vu08	24205310	NA	0	0
00041420_05290	C/T	Vu08	24210808	NA	0	0
00041422_00322	G/A	Vu10	20486655	NA	0	0
00041422_00435	G/A	Vu10	20486768	NA	0	0
00041423_07490	A/T	Vu09	43649798	Vigun09g276200	0	0
00041425_00020	C/A	Vu02	1375472	Vigun02g002600	0	0
00041425_00021	C/G	Vu02	1375471	Vigun02g002600	0	0
00041425_00025	A/G	Vu02	1375467	Vigun02g002600	0	0
00041425_00036	A/C	Vu02	1375456	Vigun02g002600	0	0
00041425_00080	G/A	Vu02	1375412	Vigun02g002600	0	0
00041425_00111	C/T	Vu02	1375381	Vigun02g002600	0	0
00041425_00121	A/G	Vu02	1375371	Vigun02g002600	0	0
00041425_00124	C/G	Vu02	1375368	Vigun02g002600	0	0
00041425_00247	C/T	Vu02	1375245	Vigun02g002600	0	0
00041425_00313	A/C	Vu02	1375179	Vigun02g002600	0	0
00041425_00562	C/A	Vu02	1374930	Vigun02g002600	0	0
00041425_01406	A/G	Vu02	1374086	Vigun02g002600	0	0
00041425_01436	A/G	Vu02	1374056	Vigun02g002600	0	0
00041425_12052	A/C	Vu09	33159817	NA	0	0
00041425_12220	A/C	Vu09	33159649	NA	0	0
00041426_00286	G/T	Vu07	23007147	NA	0	0
00041426_00358	C/T	Vu07	23007075	NA	0	0
00041426_00384	C/T	Vu07	23007049	NA	0	0
00041426_05585	A/G	Vu07	23006674	NA	0	0
00041427_00299	G/A	Vu04	29383955	NA	0	0
00041427_10434	T/G	Vu04	29485774	Vigun04g117000	0	0
00041427_10760	C/T	Vu04	29485572	Vigun04g117000	0	0
00041430_00296	G/A	Vu10	6410411	NA	0	0
00041430_00411	C/T	Vu10	6410526	NA	0	0
00041430_00476	A/T	Vu10	6410591	NA	0	0
00041430_00480	T/G	Vu10	6410595	NA	0	0
00041430_00501	G/A	Vu10	6410616	NA	0	0
00041430_00506	A/T	Vu10	6410621	NA	0	0
00041430_00556	A/T	Vu10	6410671	NA	0	0
00041430_00596	G/A	Vu10	6410711	NA	0	0
00041430_00693	T/C	Vu10	6410808	NA	0	0
00041430_00793	T/G	Vu10	6410908	NA	0	0
00041430_00798	G/T	Vu10	6410913	NA	0	0
00041430_00806	G/T	Vu10	6410921	NA	0	0
00041430_01171	C/T	Vu10	6404953	NA	0	0
00041430_01268	C/T	Vu10	6405050	NA	0	0
00041430_05087	C/T	Vu10	6404748	NA	0	0
00041430_05115	G/A	Vu10	6404776	NA	0	0
00041430_05162	A/G	Vu10	6404823	NA	0	0
00041430_05278	A/G	Vu10	6404939	NA	0	0
00041430_05292	C/T	Vu10	6404953	NA	0	0
00041430_05389	C/T	Vu10	6405050	NA	0	0
00041430_05714	G/T	Vu10	6405326	NA	0	0
00041430_05801	A/G	Vu10	6405413	NA	0	0
00041430_05850	C/A	Vu10	6405462	NA	0	0
00041430_05900	G/A	Vu10	6405512	NA	0	0
00041430_05942	T/G	Vu10	6405554	NA	0	0
00041430_05952	G/A	Vu10	6405564	NA	0	0
00041431_00568	T/C	Vu07	38859950	NA	0	0
00041431_05986	G/A	Vu07	38856095	Vigun07g273100	0	0
00041431_06079	G/C	Vu07	38856188	Vigun07g273100	0	0
00041431_07682	A/C	Vu07	38851007	NA	0	0
00041431_10815	G/A	Vu07	38852170	NA	0	0
00041431_11355	G/A	Vu07	38851839	NA	0	0
00041431_11370	G/A	Vu07	38851854	NA	0	0
00041431_21330	C/A	Vu07	38848512	Vigun07g273000	0	0
00041431_21345	T/C	Vu07	38848527	Vigun07g273000	0	0
00041433_00225	C/T	Vu06	30271753	Vigun06g183100	0	0
00041433_00254	A/G	Vu06	30271724	Vigun06g183100	0	0
00041433_00326	G/A	Vu06	30271652	Vigun06g183100	0	0
00041433_00362	T/C	Vu06	30271616	Vigun06g183100	0	0
00041433_00398	G/A	Vu06	30271580	Vigun06g183100	0	0
00041433_00407	C/G	Vu06	30271571	Vigun06g183100	0	0
00041433_00503	A/C	Vu06	30271475	Vigun06g183100	0	0
00041433_00578	C/G	Vu06	30271400	Vigun06g183100	0	0
00041433_00621	C/G	Vu06	30271357	Vigun06g183100	0	0
00041433_00732	G/A	Vu06	30271246	Vigun06g183100	0	0
00041433_02012	G/C	Vu03	19613446	Vigun03g168000	0	0
00041433_02111	A/C	Vu03	19613545	Vigun03g168000	0	0
00041434_00643	A/C	Vu05	1122197	Vigun05g014200	0	0
00041434_00921	T/C	Vu05	1121919	NA	0	0
00041438_00519	T/A	Vu10	18374973	NA	0	0
00041438_00601	G/A	Vu10	18374891	NA	0	0
00041438_00930	A/G	Vu10	18374562	NA	0	0
00041438_03505	G/T	Vu10	18374495	NA	0	0
00041439_05185	C/T	Vu09	32358022	Vigun09g157500	0	0
00041439_05249	T/A	Vu09	32358086	Vigun09g157500	0	0
00041439_05261	A/G	Vu09	32358098	Vigun09g157500	0	0
00041439_05346	A/T	Vu09	32358183	Vigun09g157500	0	0
00041439_05382	T/C	Vu09	32358219	Vigun09g157500	0	0
00041439_05394	A/T	Vu09	32358231	Vigun09g157500	0	0
00041439_05417	G/T	Vu09	32358254	Vigun09g157500	0	0
00041439_05426	A/T	Vu09	32358263	Vigun09g157500	0	0
00041439_05560	A/G	Vu09	32358397	Vigun09g157500	0	0
00041439_05579	G/T	Vu09	32358416	Vigun09g157500	0	0
00041439_05761	A/T	Vu09	32358598	Vigun09g157500	0	0
00041439_05929	A/T	Vu09	32358766	NA	0	0
00041439_06029	T/C	Vu09	32358866	NA	0	0
00041441_00300	C/T	Vu01	9516185	NA	0	0
00041441_00481	C/T	Vu01	9516004	NA	0	0
00041441_02584	A/C	Vu01	9515164	NA	0	0
00041441_02671	G/A	Vu01	9515077	NA	0	0
00041441_03900	T/C	Vu01	9513911	NA	0	0
00041441_03950	G/A	Vu01	9513861	NA	0	0
00041445_03059	G/T	Vu10	11612821	NA	0	0
00041445_04739	A/C	Vu10	11613207	NA	0	0
00041445_05142	A/G	Vu10	11613533	NA	0	0
00041446_00047	G/A	Vu04	23716676	Vigun04g102700	0	0
00041446_00116	G/A	Vu04	23716607	Vigun04g102700	0	0
00041446_00178	T/C	Vu04	23716545	Vigun04g102700	0	0
00041446_00308	A/G	Vu04	23716415	Vigun04g102700	0	0
00041446_00356	G/A	Vu04	23716367	Vigun04g102700	0	0
00041446_00521	A/G	Vu04	23716202	Vigun04g102700	0	0
00041446_00578	T/C	Vu04	23716145	Vigun04g102700	0	0
00041446_00667	T/C	Vu04	23716056	Vigun04g102700	0	0
00041446_00729	G/T	Vu04	23715994	Vigun04g102700	0	0
00041446_00796	G/A	Vu04	23715927	Vigun04g102700	0	0
00041446_04257	G/A	Vu04	23715807	Vigun04g102700	0	0
00041446_09214	G/A	Vu04	23719404	Vigun04g102700	0	0
00041446_09240	A/G	Vu04	23719378	Vigun04g102700	0	0
00041446_09246	T/C	Vu04	23719372	Vigun04g102700	0	0
00041449_00052	A/G	Vu08	1717238	NA	0	0
00041449_05014	C/T	Vu08	1713057	NA	0	0
00041449_06200	C/T	Vu08	1713057	NA	0	0
00041449_06219	G/A	Vu08	1713076	NA	0	0
00041449_06301	A/G	Vu08	1713158	NA	0	0
00041449_06344	A/C	Vu08	1713201	NA	0	0
00041449_06358	C/T	Vu08	1713215	NA	0	0
00041449_06363	G/A	Vu08	1713220	NA	0	0
00041449_06369	C/T	Vu08	1713226	NA	0	0
00041449_06385	G/T	Vu08	1713242	NA	0	0
00041449_06402	T/C	Vu08	1713259	NA	0	0
00041449_06526	C/T	Vu08	1713383	NA	0	0
00041451_00361	A/G	Vu03	23407585	NA	0	0
00041452_05265	G/A	Vu04	35176825	NA	0	0
00041452_05391	C/G	Vu04	35176951	NA	0	0
00041452_05425	C/T	Vu04	35176985	NA	0	0
00041453_00022	G/A	Vu11	14901363	NA	0	0
00041453_00038	T/C	Vu11	14901379	NA	0	0
00041454_00783	C/T	Vu10	7819802	NA	0	0
00041455_04167	T/G	Vu04	4873897	NA	0	0
00041455_04963	G/A	Vu04	4875127	NA	0	0
00041455_05980	G/T	Vu04	4875656	NA	0	0
00041455_14950	A/G	Vu04	4865512	NA	0	0
00041459_00026	C/G	Vu02	3492107	NA	0	0
00041460_00071	G/T	Vu08	13752427	NA	0	0
00041461_00244	C/T	Vu01	13537768	NA	0	0
00041461_00384	C/T	Vu01	13537628	NA	0	0
00041461_00397	A/G	Vu01	13537615	NA	0	0
00041461_00950	C/T	Vu01	13537062	NA	0	0
00041461_00961	G/T	Vu01	13537051	NA	0	0
00041462_04986	C/T	Vu08	25068324	NA	0	0
00041462_04994	T/C	Vu08	25068332	NA	0	0
00041462_05000	C/T	Vu08	25068338	NA	0	0
00041462_05260	A/G	Vu08	25068548	NA	0	0
00041462_05278	C/G	Vu08	25068566	NA	0	0
00041464_00184	T/C	Vu02	661156	NA	0	0
00041464_00283	T/G	Vu02	661255	NA	0	0
00041464_00335	T/A	Vu02	661307	NA	0	0
00041464_00378	C/T	Vu02	661350	NA	0	0
00041464_00409	G/A	Vu02	661381	NA	0	0
00041464_00474	A/G	Vu02	661446	NA	0	0
00041464_00508	G/A	Vu02	661480	NA	0	0
00041464_00586	G/A	Vu02	661558	NA	0	0
00041464_00588	A/T	Vu02	661560	NA	0	0
00041464_00592	C/T	Vu02	661564	NA	0	0
00041464_00620	A/T	Vu02	661592	NA	0	0
00041464_00758	G/A	Vu02	661730	NA	0	0
00041464_00787	C/T	Vu02	661759	NA	0	0
00041464_00797	A/G	Vu02	661769	NA	0	0
00041464_00809	A/G	Vu02	661781	NA	0	0
00041464_00822	A/G	Vu02	661794	NA	0	0
00041464_00832	G/A	Vu02	661804	NA	0	0
00041464_00837	A/G	Vu02	661809	NA	0	0
00041464_00869	C/T	Vu02	661841	NA	0	0
00041464_00918	T/G	Vu02	661890	NA	0	0
00041465_00190	A/G	Vu08	25102135	Vigun08g101400	0	0
00041465_00207	G/T	Vu08	25102118	Vigun08g101400	0	0
00041465_00588	A/G	Vu08	25101737	Vigun08g101400	0	0
00041465_01059	T/C	Vu08	25101266	Vigun08g101400	0	0
00041465_01317	A/T	Vu08	25101008	Vigun08g101400	0	0
00041465_03055	T/C	Vu08	25100604	Vigun08g101400	0	0
00041465_03183	T/G	Vu08	25100476	Vigun08g101400	0	0
00041467_00044	A/C	Vu03	47208648	NA	0	0
00041467_00261	T/C	Vu03	47208431	NA	0	0
00041467_00485	C/T	Vu03	47208207	NA	0	0
00041467_00599	G/T	Vu03	47208093	NA	0	0
00041468_04792	A/G	Vu02	14456239	Vigun02g034300	0	0
00041468_04879	T/G	Vu02	14456152	Vigun02g034300	0	0
00041469_03112	G/T	Vu03	25325757	NA	0	0
00041469_13849	A/G	Vu03	25334230	NA	0	0
00041469_14167	T/C	Vu03	25333912	NA	0	0
00041470_00078	T/A	Vu06	33874337	Vigun06g232700	0	0
00041470_00108	A/G	Vu06	33874367	Vigun06g232700	0	0
00041470_00154	C/G	Vu06	33874413	Vigun06g232700	0	0
00041470_00886	A/G	Vu06	33875143	Vigun06g232700	0	0
00041470_00895	T/C	Vu06	33875152	Vigun06g232700	0	0
00041470_01641	T/C	Vu06	33875898	Vigun06g232700	0	0
00041470_01721	C/T	Vu06	33875978	Vigun06g232700	0	0
00041470_01871	T/A	Vu06	33876128	Vigun06g232700	0	0
00041470_03205	C/T	Vu06	33876626	Vigun06g232700	0	0
00041470_03236	A/G	Vu06	33876657	Vigun06g232700	0	0
00041470_03252	A/G	Vu06	33876673	Vigun06g232700	0	0
00041470_03581	A/G	Vu06	33876960	Vigun06g232700	0	0
00041470_03930	T/C	Vu06	33877309	Vigun06g232700	0	0
00041470_03975	T/G	Vu06	33877354	Vigun06g232700	0	0
00041470_04069	T/A	Vu06	33877448	Vigun06g232700	0	0
00041471_04700	G/A	Vu11	10427220	NA	0	0
00041471_04768	C/T	Vu11	10427152	NA	0	0
00041471_04777	C/T	Vu11	10427143	NA	0	0
00041471_04799	G/A	Vu11	10427121	NA	0	0
00041471_04942	G/A	Vu11	10426978	NA	0	0
00041472_00925	T/G	Vu09	36106556	Vigun09g187300	0	0
00041472_03372	G/A	Vu09	36099117	Vigun09g187300	0	0
00041472_03976	A/T	Vu09	36099721	Vigun09g187300	0	0
00041472_04372	C/T	Vu09	36100117	Vigun09g187300	0	0
00041472_06239	C/G	Vu09	36092655	Vigun09g187300	0	0
00041472_07241	A/C	Vu09	36093657	Vigun09g187300	0	0
00041472_07544	C/T	Vu09	36093960	Vigun09g187300	0	0
00041472_07781	T/A	Vu09	36094197	Vigun09g187300	0	0
00041472_08688	A/T	Vu09	36095104	Vigun09g187300	0	0
00041472_09257	A/G	Vu09	36095673	Vigun09g187300	0	0
00041472_10481	A/T	Vu09	36096897	Vigun09g187300	0	0
00041475_00393	T/C	Vu08	32688355	NA	0	0
00041475_00426	G/A	Vu08	32688322	NA	0	0
00041475_04917	C/T	Vu08	32692990	NA	0	0
00041475_05028	G/T	Vu08	32692888	NA	0	0
00041475_05116	T/A	Vu08	32692800	NA	0	0
00041475_12402	C/A	Vu08	32697404	NA	0	0
00041475_12947	C/T	Vu06	745162	NA	0	0
00041475_16451	T/C	Vu08	32702045	NA	0	0
00041475_16590	C/G	Vu08	32701906	NA	0	0
00041475_16642	G/A	Vu08	32701854	NA	0	0
00041475_16651	G/A	Vu08	32701845	NA	0	0
00041475_16666	A/C	Vu08	32701830	NA	0	0
00041475_16737	G/A	Vu08	32701759	NA	0	0
00041475_16790	C/T	Vu08	32701706	NA	0	0
00041475_16797	T/A	Vu08	32701699	NA	0	0
00041475_16884	A/G	Vu08	32701612	NA	0	0
00041475_16935	A/G	Vu08	32701561	NA	0	0
00041475_16967	A/T	Vu08	32701529	NA	0	0
00041475_17021	A/G	Vu08	32701475	NA	0	0
00041475_21560	C/T	Vu08	32705825	NA	0	0
00041476_00046	G/A	Vu01	4922444	NA	0	0
00041476_00194	G/T	Vu01	4922592	NA	0	0
00041476_00362	A/T	Vu01	4922760	NA	0	0
00041476_00476	A/C	Vu01	4922874	NA	0	0
00041476_00484	A/G	Vu01	4922882	NA	0	0
00041476_00503	A/T	Vu01	4922901	NA	0	0
00041476_00711	A/G	Vu01	4923109	NA	0	0
00041476_03870	A/G	Vu01	4922882	NA	0	0
00041476_03889	A/T	Vu01	4922901	NA	0	0
00041476_04097	A/G	Vu01	4923109	NA	0	0
00041476_04134	C/T	Vu01	4923146	NA	0	0
00041476_04914	G/A	Vu01	4923850	NA	0	0
00041476_04996	T/A	Vu01	4923932	NA	0	0
00041476_05425	G/T	Vu01	4924361	NA	0	0
00041476_05604	T/C	Vu01	4924540	NA	0	0
00041476_06335	C/A	Vu01	4925217	NA	0	0
00041476_06418	C/T	Vu01	4925300	NA	0	0
00041476_06446	A/G	Vu01	4925328	NA	0	0
00041476_06910	G/A	Vu01	4925651	NA	0	0
00041476_07003	G/A	Vu01	4925744	NA	0	0
00041476_07052	T/C	Vu01	4925793	NA	0	0
00041476_10962	G/A	Vu01	4926024	NA	0	0
00041476_10971	G/A	Vu01	4926033	NA	0	0
00041476_11894	A/T	Vu10	38608626	NA	0	0
00041476_11960	A/T	Vu10	38608692	NA	0	0
00041476_11964	A/G	Vu10	38608696	NA	0	0
00041476_11973	C/T	Vu10	38608705	NA	0	0
00041476_12303	A/C	Vu10	38609035	NA	0	0
00041476_12377	T/C	Vu10	38609109	NA	0	0
00041476_12387	A/G	Vu10	38609119	NA	0	0
00041476_12416	G/A	Vu10	38609148	NA	0	0
00041478_05234	C/A	Vu10	33082764	Vigun10g122900	0	0
00041478_05280	T/C	Vu10	33082810	Vigun10g122900	0	0
00041478_08889	A/G	Vu10	33078349	Vigun10g122900	0	0
00041478_08912	A/G	Vu10	33078372	Vigun10g122900	0	0
00041478_08937	A/G	Vu10	33078397	Vigun10g122900	0	0
00041478_08997	A/T	Vu10	33078457	Vigun10g122900	0	0
00041478_10310	A/T	Vu10	33078457	Vigun10g122900	0	0
00041478_13775	A/C	Vu10	33074546	Vigun10g122900	0	0
00041478_13802	G/A	Vu10	33074573	Vigun10g122900	0	0
00041478_13857	C/G	Vu10	33074628	Vigun10g122900	0	0
00041478_13884	G/A	Vu10	33074655	Vigun10g122900	0	0
00041478_13900	C/T	Vu10	33074671	Vigun10g122900	0	0
00041478_13927	T/C	Vu10	33074698	Vigun10g122900	0	0
00041478_13939	T/C	Vu10	33074710	Vigun10g122900	0	0
00041478_13957	C/A	Vu10	33074728	Vigun10g122900	0	0
00041478_14022	G/A	Vu10	33074793	Vigun10g122900	0	0
00041478_14157	C/T	Vu10	33074928	Vigun10g122900	0	0
00041478_14159	G/A	Vu10	33074930	Vigun10g122900	0	0
00041478_14181	T/C	Vu10	33074952	Vigun10g122900	0	0
00041478_14279	G/A	Vu10	33075050	Vigun10g122900	0	0
00041478_14317	G/A	Vu10	33075088	Vigun10g122900	0	0
00041478_14339	C/T	Vu10	33075110	Vigun10g122900	0	0
00041478_14397	G/T	Vu10	33075168	Vigun10g122900	0	0
00041478_14487	T/G	Vu10	33075258	Vigun10g122900	0	0
00041482_00038	T/C	Vu08	30812149	Vigun08g136300	0	0
00041484_00016	G/T	Vu03	1238034	NA	0	0
00041484_04907	C/A	Vu03	1242874	NA	0	0
00041484_05016	T/A	Vu03	1242765	NA	0	0
00041487_00009	A/G	Vu03	14575165	NA	0	0
00041487_00020	G/A	Vu03	14575176	NA	0	0
00041487_00037	G/A	Vu03	14575193	NA	0	0
00041487_01233	C/G	Vu03	14575470	NA	0	0
00041487_01238	C/T	Vu03	14575475	NA	0	0
00041487_01240	G/A	Vu03	14575477	NA	0	0
00041487_01277	C/G	Vu03	14575514	NA	0	0
00041487_01326	G/T	Vu03	14575563	NA	0	0
00041487_01341	G/T	Vu03	14575578	NA	0	0
00041487_01350	C/T	Vu03	14575587	NA	0	0
00041487_01442	C/T	Vu03	14575679	NA	0	0
00041487_01466	C/T	Vu03	14575703	NA	0	0
00041489_05220	A/G	Vu05	44886552	NA	0	0
00041491_05153	C/T	Vu06	419642	NA	0	0
00041493_00172	G/A	Vu11	42217	NA	0	0
00041493_00363	G/A	Vu11	42408	NA	0	0
00041495_00824	A/G	Vu09	22510682	NA	0	0
00041495_00834	G/A	Vu09	22510692	NA	0	0
00041495_03525	A/T	Vu09	22512439	NA	0	0
00041495_05786	C/T	Vu09	22506711	NA	0	0
00041495_05812	A/G	Vu09	22506737	NA	0	0
00041495_06316	C/T	Vu09	22506711	NA	0	0
00041495_06342	A/G	Vu09	22506737	NA	0	0
00041495_06749	T/A	Vu09	22507144	NA	0	0
00041499_00015	C/T	Vu07	23907654	NA	0	0
00041500_00995	G/C	Vu11	37509339	Vigun11g168300	0	0
00041500_01282	T/C	Vu11	37509626	Vigun11g168300	0	0
00041500_01299	T/G	Vu11	37509643	Vigun11g168300	0	0
00041500_01785	C/G	Vu11	37510129	Vigun11g168300	0	0
00041500_01997	T/C	Vu11	37510341	Vigun11g168300	0	0
00041500_02933	C/T	Vu11	37511172	Vigun11g168300	0	0
00041500_02988	G/A	Vu11	37511227	Vigun11g168300	0	0
00041500_02992	G/C	Vu11	37511231	Vigun11g168300	0	0
00041500_03043	C/G	Vu11	37511282	Vigun11g168300	0	0
00041500_03071	A/C	Vu11	37511310	Vigun11g168300	0	0
00041500_03224	G/C	Vu11	37511463	Vigun11g168300	0	0
00041500_03232	A/T	Vu11	37511471	Vigun11g168300	0	0
00041500_03478	A/T	Vu11	37511717	Vigun11g168300	0	0
00041500_03692	C/A	Vu11	37511931	Vigun11g168300	0	0
00041500_03705	A/G	Vu11	37511944	Vigun11g168300	0	0
00041500_03760	T/G	Vu11	37511999	Vigun11g168300	0	0
00041500_03807	G/A	Vu11	37512046	Vigun11g168300	0	0
00041500_03975	A/T	Vu11	37512214	Vigun11g168300	0	0
00041500_04024	T/G	Vu11	37512263	Vigun11g168300	0	0
00041500_04794	T/G	Vu11	37513033	Vigun11g168300	0	0
00041500_05885	T/G	Vu11	37512832	Vigun11g168300	0	0
00041500_06114	C/T	Vu11	37513061	Vigun11g168300	0	0
00041500_06448	A/C	Vu11	37513395	Vigun11g168300	0	0
00041500_06543	G/T	Vu11	37513490	Vigun11g168300	0	0
00041500_06741	A/C	Vu11	37513688	Vigun11g168300	0	0
00041500_07230	C/T	Vu11	37514177	Vigun11g168300	0	0
00041500_07336	A/C	Vu11	37514283	Vigun11g168300	0	0
00041500_07773	C/T	Vu11	37514720	Vigun11g168300	0	0
00041500_08566	T/G	Vu11	37515513	Vigun11g168300	0	0
00041500_08694	C/T	Vu11	37515641	Vigun11g168300	0	0
00041500_08745	C/G	Vu11	37515692	Vigun11g168300	0	0
00041500_08755	T/A	Vu11	37515702	Vigun11g168300	0	0
00041500_08870	C/A	Vu11	37515817	Vigun11g168300	0	0
00041500_09002	C/G	Vu11	37515949	Vigun11g168300	0	0
00041500_09095	T/C	Vu11	37516042	Vigun11g168300	0	0
00041500_09447	C/T	Vu11	37516394	Vigun11g168300	0	0
00041500_09481	C/G	Vu11	37516428	Vigun11g168300	0	0
00041502_00220	G/T	Vu03	45352605	NA	0	0
00041502_00398	G/C	Vu03	45352783	NA	0	0
00041502_07417	G/A	Vu03	45343729	Vigun03g276800	0	0
00041502_08602	A/G	Vu03	45344913	Vigun03g276800	0	0
00041502_09942	A/G	Vu03	45344913	Vigun03g276800	0	0
00041502_10437	T/C	Vu03	45345408	NA	0	0
00041502_10714	G/C	Vu03	45345685	NA	0	0
00041502_10874	G/A	Vu03	45345845	NA	0	0
00041503_02704	G/A	Vu04	24460824	NA	0	0
00041504_00043	C/T	Vu07	14483756	NA	0	0
00041504_00275	T/C	Vu07	14483524	NA	0	0
00041506_00035	G/A	Vu06	15796353	NA	0	0
00041506_00112	A/C	Vu06	15796430	NA	0	0
00041506_00152	G/A	Vu06	15796468	NA	0	0
00041506_00191	G/A	Vu06	15796507	NA	0	0
00041506_00435	C/T	Vu06	15796751	NA	0	0
00041506_00570	T/C	Vu06	15796886	NA	0	0
00041506_00698	T/C	Vu06	15797014	NA	0	0
00041506_00894	G/A	Vu06	15797169	NA	0	0
00041506_00916	T/G	Vu06	15797191	NA	0	0
00041508_00455	C/T	Vu07	18002431	NA	0	0
00041508_00600	A/G	Vu07	18002286	NA	0	0
00041508_00621	G/A	Vu07	18002265	NA	0	0
00041508_02083	A/G	Vu07	18002286	NA	0	0
00041508_02104	G/A	Vu07	18002265	NA	0	0
00041508_02398	G/A	Vu07	18001971	NA	0	0
00041508_02703	C/T	Vu07	18001666	NA	0	0
00041508_03212	A/G	Vu07	18001201	NA	0	0
00041508_03596	C/A	Vu07	18000817	NA	0	0
00041508_03880	G/A	Vu07	18000533	NA	0	0
00041509_00098	C/T	Vu01	23828668	NA	0	0
00041509_00120	A/G	Vu01	23828690	NA	0	0
00041509_02151	C/T	Vu01	23828900	NA	0	0
00041509_02256	G/A	Vu01	23829005	NA	0	0
00041509_02281	C/T	Vu01	23829030	NA	0	0
00041509_02431	G/C	Vu01	23829180	NA	0	0
00041509_02616	C/A	Vu01	23829365	NA	0	0
00041509_02640	C/T	Vu01	23829389	NA	0	0
00041509_02685	A/C	Vu01	23829434	NA	0	0
00041509_02708	T/C	Vu01	23829457	NA	0	0
00041509_04891	A/T	Vu01	23829542	NA	0	0
00041509_04922	A/G	Vu01	23829573	NA	0	0
00041509_08167	G/T	Vu08	9182186	NA	0	0
00041509_08407	A/G	Vu08	9182425	NA	0	0
00041509_08637	C/T	Vu08	9182655	NA	0	0
00041509_09745	G/A	Vu08	9183665	NA	0	0
00041509_09850	G/A	Vu08	9183770	NA	0	0
00041509_09914	T/C	Vu08	9183834	NA	0	0
00041509_10030	C/A	Vu08	9183950	NA	0	0
00041509_18913	C/A	Vu08	9173803	NA	0	0
00041509_18998	C/A	Vu08	9173888	NA	0	0
00041509_19004	T/C	Vu08	9173894	NA	0	0
00041511_00243	C/T	Vu02	22860363	NA	0	0
00041512_04808	C/T	Vu01	11512099	NA	0	0
00041515_00504	C/T	Vu02	4534299	NA	0	0
00041516_05386	T/A	Vu10	12250081	NA	0	0
00041517_03089	C/T	Vu07	11392438	NA	0	0
00041517_03216	G/A	Vu07	11392311	NA	0	0
00041517_03674	G/A	Vu07	11391853	NA	0	0
00041520_00453	G/A	Vu03	60889862	NA	0	0
00041525_01794	C/T	Vu04	4303708	Vigun04g049400	0	0
00041525_01796	C/A	Vu04	4303710	Vigun04g049400	0	0
00041525_02394	T/G	Vu04	4304307	Vigun04g049400	0	0
00041525_07237	T/C	Vu04	4300818	NA	0	0
00041525_07249	G/A	Vu04	4300830	NA	0	0
00041525_07293	A/G	Vu04	4300874	NA	0	0
00041525_07448	A/G	Vu04	4301029	NA	0	0
00041525_07713	T/C	Vu04	4301252	NA	0	0
00041526_00008	G/A	Vu07	20273000	NA	0	0
00041526_04966	C/T	Vu07	20267871	NA	0	0
00041526_04971	A/G	Vu07	20267876	NA	0	0
00041526_04987	G/A	Vu07	20267892	NA	0	0
00041526_05006	T/C	Vu07	20267911	NA	0	0
00041526_05204	A/C	Vu07	20268109	NA	0	0
00041526_05272	G/A	Vu07	20268177	NA	0	0
00041526_05351	G/A	Vu07	20268256	NA	0	0
00041526_05449	C/T	Vu07	20268354	NA	0	0
00041526_05454	A/G	Vu07	20268359	NA	0	0
00041527_04432	T/C	Vu10	34255107	Vigun10g133000	0	0
00041527_04484	A/T	Vu10	34255055	Vigun10g133000	0	0
00041527_04569	A/G	Vu10	34254970	Vigun10g133000	0	0
00041527_04921	T/G	Vu10	34254618	Vigun10g133000	0	0
00041527_04924	A/T	Vu10	34254615	Vigun10g133000	0	0
00041527_04948	A/G	Vu10	34254591	Vigun10g133000	0	0
00041527_04977	A/G	Vu10	34254562	Vigun10g133000	0	0
00041527_04992	G/C	Vu10	34254547	Vigun10g133000	0	0
00041527_05127	C/T	Vu10	34254412	Vigun10g133000	0	0
00041527_13412	G/A	Vu10	34259410	Vigun10g133000	0	0
00041527_13424	A/G	Vu10	34259398	Vigun10g133000	0	0
00041527_13431	C/G	Vu10	34259391	Vigun10g133000	0	0
00041527_18331	C/G	Vu10	34268808	Vigun10g133100	0	0
00041527_18784	G/C	Vu10	34268355	Vigun10g133100	0	0
00041527_19043	T/C	Vu10	34268096	Vigun10g133100	0	0
00041527_19109	A/G	Vu10	34268030	Vigun10g133100	0	0
00041527_19194	C/T	Vu10	34267945	Vigun10g133100	0	0
00041527_19264	C/T	Vu10	34267875	Vigun10g133100	0	0
00041527_19296	A/G	Vu10	34267843	Vigun10g133100	0	0
00041527_19339	A/C	Vu10	34267800	Vigun10g133100	0	0
00041527_19359	A/G	Vu10	34267780	Vigun10g133100	0	0
00041527_19361	T/C	Vu10	34267778	Vigun10g133100	0	0
00041527_19554	G/T	Vu10	34267586	Vigun10g133100	0	0
00041527_19563	T/C	Vu10	34267577	Vigun10g133100	0	0
00041527_19578	A/T	Vu10	34267562	Vigun10g133100	0	0
00041527_19604	T/A	Vu10	34267536	Vigun10g133100	0	0
00041527_19614	A/G	Vu10	34267526	Vigun10g133100	0	0
00041527_19809	G/T	Vu10	34267331	Vigun10g133100	0	0
00041527_19840	G/A	Vu10	34267300	Vigun10g133100	0	0
00041527_19851	A/G	Vu10	34267289	Vigun10g133100	0	0
00041527_19869	C/T	Vu10	34267271	NA	0	0
00041530_00257	G/A	Vu08	23898517	NA	0	0
00041532_04141	A/G	Vu01	17257248	NA	0	0
00041532_04170	G/A	Vu01	17257219	NA	0	0
00041532_04187	C/T	Vu01	17257202	NA	0	0
00041532_04206	T/C	Vu01	17257183	NA	0	0
00041532_05070	A/G	Vu01	17256319	NA	0	0
00041532_05202	T/C	Vu01	17256187	NA	0	0
00041532_05228	T/A	Vu01	17256161	NA	0	0
00041532_05237	A/G	Vu01	17256152	NA	0	0
00041532_05246	C/G	Vu01	17256143	NA	0	0
00041533_00398	C/T	Vu10	31514806	Vigun10g113300	0	0
00041533_03661	T/A	Vu10	31507861	Vigun10g113300	0	0
00041533_03679	C/G	Vu10	31507879	Vigun10g113300	0	0
00041533_03759	A/G	Vu10	31507959	Vigun10g113300	0	0
00041533_03944	T/A	Vu10	31508144	Vigun10g113300	0	0
00041533_04037	T/G	Vu10	31508237	Vigun10g113300	0	0
00041533_04143	A/G	Vu10	31508343	Vigun10g113300	0	0
00041533_04295	G/C	Vu10	31508495	Vigun10g113300	0	0
00041533_04368	C/G	Vu10	31508568	Vigun10g113300	0	0
00041533_04376	T/C	Vu10	31508576	Vigun10g113300	0	0
00041533_04812	A/G	Vu10	31509012	Vigun10g113300	0	0
00041533_05312	A/T	Vu10	31509512	Vigun10g113300	0	0
00041533_05534	G/A	Vu10	31509734	Vigun10g113300	0	0
00041533_05945	T/C	Vu10	31510145	Vigun10g113300	0	0
00041533_05993	C/T	Vu10	31510193	Vigun10g113300	0	0
00041533_05996	T/A	Vu10	31510196	Vigun10g113300	0	0
00041533_06057	T/A	Vu10	31510257	Vigun10g113300	0	0
00041533_06111	T/C	Vu10	31510311	Vigun10g113300	0	0
00041533_06254	A/C	Vu10	31510454	Vigun10g113300	0	0
00041533_06674	A/T	Vu10	31510874	Vigun10g113300	0	0
00041533_06697	C/T	Vu10	31510897	Vigun10g113300	0	0
00041533_07027	C/T	Vu10	31511227	Vigun10g113300	0	0
00041533_07098	T/C	Vu10	31511298	Vigun10g113300	0	0
00041533_07221	C/T	Vu10	31511421	Vigun10g113300	0	0
00041533_07875	G/A	Vu10	31511533	Vigun10g113300	0	0
00041533_07987	C/T	Vu10	31511645	Vigun10g113300	0	0
00041533_07997	T/A	Vu10	31511655	Vigun10g113300	0	0
00041533_08115	T/C	Vu10	31511773	Vigun10g113300	0	0
00041533_12188	G/C	Vu10	31512371	Vigun10g113300	0	0
00041533_12220	C/A	Vu10	31512403	Vigun10g113300	0	0
00041533_13218	T/C	Vu10	31513401	Vigun10g113300	0	0
00041533_13565	G/A	Vu10	31513748	Vigun10g113300	0	0
00041533_13840	A/G	Vu10	31514023	Vigun10g113300	0	0
00041533_14090	T/C	Vu10	31514230	Vigun10g113300	0	0
00041534_00206	G/T	Vu01	29696409	NA	0	0
00041534_00234	A/T	Vu01	29696381	NA	0	0
00041534_00240	A/G	Vu01	29696375	NA	0	0
00041535_05048	A/T	Vu04	26778	Vigun04g000100	0	0
00041536_00173	C/T	Vu11	20098030	NA	0	0
00041536_00214	G/A	Vu11	20097989	NA	0	0
00041536_00258	A/G	Vu11	20097945	NA	0	0
00041536_00290	T/C	Vu11	20097913	NA	0	0
00041536_00317	C/T	Vu11	20097886	NA	0	0
00041536_00328	T/C	Vu11	20097875	NA	0	0
00041536_00333	A/G	Vu11	20097870	NA	0	0
00041536_00386	A/G	Vu11	20097817	NA	0	0
00041536_00408	C/T	Vu11	20097795	NA	0	0
00041536_00459	G/A	Vu11	20097744	NA	0	0
00041536_00493	A/T	Vu11	20097710	NA	0	0
00041536_00498	G/A	Vu11	20097705	NA	0	0
00041536_04871	G/A	Vu11	20103453	NA	0	0
00041536_04881	A/T	Vu11	20103443	NA	0	0
00041536_04974	C/G	Vu11	20103350	NA	0	0
00041536_04997	T/C	Vu11	20103327	NA	0	0
00041536_05004	G/A	Vu11	20103320	NA	0	0
00041536_05012	C/T	Vu11	20103312	NA	0	0
00041536_05035	G/A	Vu11	20103289	NA	0	0
00041536_05044	C/T	Vu11	20103280	NA	0	0
00041536_05077	A/C	Vu11	20103247	NA	0	0
00041536_05104	G/T	Vu11	20103220	NA	0	0
00041536_05220	A/G	Vu11	20103104	NA	0	0
00041536_05231	G/A	Vu11	20103093	NA	0	0
00041536_05258	G/T	Vu11	20103066	NA	0	0
00041536_05289	G/T	Vu11	20103035	NA	0	0
00041536_05308	C/T	Vu11	20103016	NA	0	0
00041536_05348	G/T	Vu11	20102976	NA	0	0
00041536_05376	G/A	Vu11	20102948	NA	0	0
00041536_05381	T/C	Vu11	20102943	NA	0	0
00041536_05427	G/A	Vu11	20102897	NA	0	0
00041536_05440	T/C	Vu11	20102884	NA	0	0
00041536_05573	G/A	Vu11	20102751	NA	0	0
00041536_11393	G/A	Vu11	20106669	Vigun11g069000	0	0
00041536_11404	G/T	Vu11	20106658	Vigun11g069000	0	0
00041536_11462	G/C	Vu11	20106600	Vigun11g069000	0	0
00041537_00364	G/C	Vu03	14539518	Vigun03g143700	0	0
00041537_00376	T/G	Vu03	14539506	Vigun03g143700	0	0
00041537_00734	T/C	Vu03	14539148	Vigun03g143700	0	0
00041537_01160	A/G	Vu03	14538722	NA	0	0
00041537_01227	C/A	Vu03	14538655	NA	0	0
00041537_01305	T/C	Vu03	14538577	NA	0	0
00041537_01468	A/C	Vu03	14538414	NA	0	0
00041537_04776	C/T	Vu03	14541452	NA	0	0
00041537_04783	G/A	Vu03	14541445	NA	0	0
00041538_03168	G/A	Vu03	22817834	NA	0	0
00041538_03187	G/T	Vu03	22817815	NA	0	0
00041538_03191	G/A	Vu03	22817811	NA	0	0
00041538_03419	G/A	Vu03	22817583	NA	0	0
00041538_03436	G/A	Vu03	22817566	NA	0	0
00041538_03465	C/T	Vu03	22817537	NA	0	0
00041538_03501	C/T	Vu03	22817501	NA	0	0
00041538_03531	G/A	Vu03	22817471	NA	0	0
00041538_05444	G/A	Vu05	24836284	NA	0	0
00041543_04644	G/A	Vu01	9140847	NA	0	0
00041543_05041	C/G	Vu01	9141244	NA	0	0
00041543_05275	G/T	Vu01	9141478	NA	0	0
00041543_06546	A/G	Vu01	9135601	NA	0	0
00041543_08115	G/T	Vu01	9135747	NA	0	0
00041543_08154	A/C	Vu01	9135786	NA	0	0
00041543_10879	C/T	Vu01	9136526	NA	0	0
00041543_11272	C/T	Vu01	9136860	NA	0	0
00041547_07831	A/G	Vu03	65070459	Vigun03g449500	0	0
00041548_04626	T/A	Vu10	38525306	NA	0	0
00041548_04634	C/T	Vu10	38525314	NA	0	0
00041548_04717	G/A	Vu10	38525397	Vigun10g166200	0	0
00041548_10367	C/G	Vu10	38526289	Vigun10g166200	0	0
00041549_00008	G/T	Vu03	13219898	NA	0	0
00041549_00282	C/T	Vu03	13219624	NA	0	0
00041549_01142	A/C	Vu03	13222752	NA	0	0
00041550_00296	C/T	Vu04	16209871	NA	0	0
00041550_00333	G/A	Vu04	16209834	NA	0	0
00041550_00375	A/G	Vu04	16209792	NA	0	0
00041550_00391	C/A	Vu04	16209776	NA	0	0
00041550_00400	A/G	Vu04	16209767	NA	0	0
00041550_00432	A/G	Vu04	16209735	NA	0	0
00041550_00443	C/T	Vu04	16209724	NA	0	0
00041550_00446	G/A	Vu04	16209721	NA	0	0
00041550_00455	T/A	Vu04	16209712	NA	0	0
00041550_00464	G/A	Vu04	16209703	NA	0	0
00041550_00471	G/A	Vu04	16209696	NA	0	0
00041550_00494	G/A	Vu04	16209673	NA	0	0
00041550_03048	A/G	Vu04	16209781	NA	0	0
00041550_03073	A/G	Vu04	16209767	NA	0	0
00041550_03167	G/A	Vu04	16209673	NA	0	0
00041550_03181	A/T	Vu04	16209659	NA	0	0
00041550_03223	C/T	Vu04	16209617	NA	0	0
00041550_03272	G/A	Vu04	16209568	NA	0	0
00041550_03296	G/T	Vu04	16209544	NA	0	0
00041554_00870	G/A	Vu11	33851781	NA	0	0
00041554_00947	A/G	Vu11	33851858	NA	0	0
00041554_04927	G/T	Vu11	33846124	NA	0	0
00041554_05015	C/T	Vu11	33846212	NA	0	0
00041554_05234	A/G	Vu11	33846431	Vigun11g130700	0	0
00041554_05753	T/C	Vu11	33846950	Vigun11g130700	0	0
00041554_05786	G/A	Vu11	33846983	Vigun11g130700	0	0
00041554_05936	C/G	Vu11	33847133	Vigun11g130700	0	0
00041554_06230	C/T	Vu11	33847427	Vigun11g130700	0	0
00041554_06475	T/C	Vu11	33847672	Vigun11g130700	0	0
00041554_06505	A/C	Vu11	33847702	Vigun11g130700	0	0
00041557_10037	A/T	Vu09	2309183	Vigun09g027900	0	0
00041557_10101	A/T	Vu09	2309119	Vigun09g027900	0	0
00041557_10143	G/C	Vu09	2309077	Vigun09g027900	0	0
00041557_10177	C/T	Vu09	2309043	Vigun09g027900	0	0
00041557_10183	A/G	Vu09	2309037	Vigun09g027900	0	0
00041557_11206	A/C	Vu09	2308083	Vigun09g027900	0	0
00041557_17713	A/G	Vu09	2310220	NA	0	0
00041557_17763	T/C	Vu09	2310170	NA	0	0
00041558_05500	T/A	Vu03	48672927	Vigun03g298800	0	0
00041558_05528	C/T	Vu03	48672955	Vigun03g298800	0	0
00041558_05898	G/A	Vu03	48673325	Vigun03g298800	0	0
00041558_05952	C/T	Vu03	48673379	Vigun03g298800	0	0
00041559_00652	T/C	Vu05	36750959	NA	0	0
00041559_00707	A/G	Vu05	36751014	NA	0	0
00041561_04182	C/T	Vu08	26488399	NA	0	0
00041561_04190	G/A	Vu08	26488407	NA	0	0
00041561_04195	A/G	Vu08	26488412	NA	0	0
00041561_04230	C/A	Vu08	26488447	NA	0	0
00041561_04293	A/C	Vu08	26488510	NA	0	0
00041561_04302	C/T	Vu08	26488519	NA	0	0
00041561_04314	T/C	Vu08	26488531	NA	0	0
00041561_04346	C/T	Vu08	26488563	NA	0	0
00041561_04393	C/T	Vu08	26488610	NA	0	0
00041561_04460	A/G	Vu08	26488677	NA	0	0
00041561_04474	G/A	Vu08	26488691	NA	0	0
00041561_04510	G/T	Vu08	26488727	NA	0	0
00041561_04517	T/C	Vu08	26488734	NA	0	0
00041561_04567	A/G	Vu08	26488784	NA	0	0
00041561_04668	C/G	Vu08	26488885	NA	0	0
00041561_04714	A/C	Vu08	26488931	NA	0	0
00041561_04738	G/A	Vu08	26488955	NA	0	0
00041561_04762	A/G	Vu08	26488979	NA	0	0
00041561_04781	A/C	Vu08	26488998	NA	0	0
00041561_04788	T/C	Vu08	26489005	NA	0	0
00041561_04834	T/G	Vu08	26489051	NA	0	0
00041561_04862	G/A	Vu08	26489079	NA	0	0
00041561_04873	G/A	Vu08	26489090	NA	0	0
00041561_04902	C/T	Vu08	26489119	NA	0	0
00041561_04917	T/C	Vu08	26489134	NA	0	0
00041561_05004	A/G	Vu08	26489221	NA	0	0
00041562_00040	C/G	Vu10	23982065	NA	0	0
00041562_00066	A/G	Vu10	23982039	NA	0	0
00041562_00134	C/G	Vu10	23981971	NA	0	0
00041562_00170	C/A	Vu10	23981935	NA	0	0
00041562_00298	A/G	Vu10	23981807	NA	0	0
00041562_00422	A/G	Vu10	23981683	NA	0	0
00041562_00432	A/G	Vu10	23981673	NA	0	0
00041562_00502	G/A	Vu10	23981603	NA	0	0
00041562_00650	C/T	Vu10	23981455	NA	0	0
00041563_03946	G/A	Vu02	21152792	NA	0	0
00041563_03969	A/G	Vu02	21152815	NA	0	0
00041563_04106	T/C	Vu02	21152952	NA	0	0
00041563_04124	A/T	Vu02	21152970	NA	0	0
00041563_04178	C/A	Vu02	21153024	NA	0	0
00041564_00109	A/G	Vu09	14009700	NA	0	0
00041567_04338	T/A	Vu05	567074	Vigun05g006400	0	0
00041567_04529	A/G	Vu05	566883	Vigun05g006400	0	0
00041567_04909	G/A	Vu05	566503	Vigun05g006400	0	0
00041567_04969	G/A	Vu05	566443	Vigun05g006400	0	0
00041567_05019	A/G	Vu05	566393	Vigun05g006400	0	0
00041567_05061	A/G	Vu05	566351	Vigun05g006400	0	0
00041567_05136	A/G	Vu05	566276	Vigun05g006400	0	0
00041567_05177	G/T	Vu05	566235	Vigun05g006400	0	0
00041567_05192	G/T	Vu05	566220	Vigun05g006400	0	0
00041567_05323	A/T	Vu05	566089	Vigun05g006400	0	0
00041567_05416	T/C	Vu05	565996	Vigun05g006400	0	0
00041567_05975	T/C	Vu05	565437	Vigun05g006400	0	0
00041567_06026	A/T	Vu05	565386	Vigun05g006400	0	0
00041567_06116	G/A	Vu05	565296	NA	0	0
00041567_07078	A/G	Vu05	574450	Vigun05g006500	0	0
00041567_07089	A/C	Vu05	574439	Vigun05g006500	0	0
00041567_07104	G/T	Vu05	574424	Vigun05g006500	0	0
00041567_07113	T/C	Vu05	574415	Vigun05g006500	0	0
00041567_07144	C/T	Vu05	574384	Vigun05g006500	0	0
00041567_07148	G/C	Vu05	574380	Vigun05g006500	0	0
00041567_07683	G/A	Vu05	573845	Vigun05g006500	0	0
00041567_07998	C/T	Vu05	573530	Vigun05g006500	0	0
00041567_08256	A/C	Vu05	573272	Vigun05g006500	0	0
00041567_08571	C/T	Vu05	572957	NA	0	0
00041567_08784	T/G	Vu05	572376	NA	0	0
00041567_08963	A/T	Vu05	572197	NA	0	0
00041567_08968	T/C	Vu05	572192	NA	0	0
00041567_08987	C/G	Vu05	572173	NA	0	0
00041567_09004	A/G	Vu05	572156	NA	0	0
00041567_09098	G/A	Vu05	572062	NA	0	0
00041567_18882	C/T	Vu05	576518	Vigun05g006500	0	0
00041567_19038	A/G	Vu05	576362	Vigun05g006500	0	0
00041567_19292	G/A	Vu05	576108	Vigun05g006500	0	0
00041567_19314	G/C	Vu05	576086	Vigun05g006500	0	0
00041567_19423	C/T	Vu05	575977	Vigun05g006500	0	0
00041567_19629	A/T	Vu05	575771	Vigun05g006500	0	0
00041567_19995	G/C	Vu05	575405	Vigun05g006500	0	0
00041567_20205	A/G	Vu05	575195	Vigun05g006500	0	0
00041567_20451	A/G	Vu05	574949	Vigun05g006500	0	0
00041567_20469	T/G	Vu05	574931	Vigun05g006500	0	0
00041567_20476	A/C	Vu05	574924	Vigun05g006500	0	0
00041567_20484	C/T	Vu05	574916	Vigun05g006500	0	0
00041567_20533	G/C	Vu05	574867	Vigun05g006500	0	0
00041567_20547	C/T	Vu05	574853	Vigun05g006500	0	0
00041567_20554	G/C	Vu05	574846	Vigun05g006500	0	0
00041567_20632	G/C	Vu05	574768	Vigun05g006500	0	0
00041567_20675	A/G	Vu05	574725	Vigun05g006500	0	0
00041567_20722	G/A	Vu05	574678	Vigun05g006500	0	0
00041567_20735	T/C	Vu05	574665	Vigun05g006500	0	0
00041568_04782	G/T	Vu03	18483914	NA	0	0
00041568_04949	C/T	Vu03	18483747	NA	0	0
00041568_05048	A/C	Vu03	18483648	NA	0	0
00041568_05221	C/T	Vu03	18483475	NA	0	0
00041568_05384	T/C	Vu03	18483312	NA	0	0
00041568_05402	G/T	Vu03	18483294	NA	0	0
00041568_05478	C/T	Vu03	18483218	NA	0	0
00041568_10180	T/C	Vu03	18488249	NA	0	0
00041569_09709	A/T	Vu06	9665921	NA	0	0
00041570_03858	G/T	Vu06	8475606	NA	0	0
00041570_04844	A/G	Vu06	8476551	NA	0	0
00041570_05163	C/T	Vu06	8476870	NA	0	0
00041570_05429	T/C	Vu06	8477136	NA	0	0
00041570_05651	A/G	Vu06	8477358	NA	0	0
00041570_06401	G/C	Vu06	8478050	NA	0	0
00041571_00412	C/T	Vu01	22000110	NA	0	0
00041574_00029	G/A	Vu07	32163984	NA	0	0
00041574_05161	A/G	Vu07	32159767	NA	0	0
00041574_05182	G/A	Vu07	32159788	NA	0	0
00041574_05204	A/T	Vu07	32159810	NA	0	0
00041574_05234	G/A	Vu07	32159840	NA	0	0
00041574_05666	T/C	Vu07	32162450	NA	0	0
00041574_05675	C/T	Vu07	32162459	NA	0	0
00041574_05687	A/G	Vu07	32162471	NA	0	0
00041574_05708	G/T	Vu07	32162492	NA	0	0
00041574_05714	A/G	Vu07	32162498	NA	0	0
00041574_10396	T/G	Vu07	32157962	NA	0	0
00041574_10490	G/C	Vu07	32158056	NA	0	0
00041574_10509	G/A	Vu07	32158075	NA	0	0
00041574_10539	A/T	Vu07	32158105	NA	0	0
00041574_10587	T/C	Vu07	32158153	NA	0	0
00041574_10741	C/A	Vu07	32158307	NA	0	0
00041574_10837	T/C	Vu07	32158403	NA	0	0
00041574_10850	C/T	Vu07	32158416	NA	0	0
00041574_10873	A/G	Vu07	32158439	NA	0	0
00041574_11089	A/G	Vu07	32158655	NA	0	0
00041574_11102	T/C	Vu07	32158668	NA	0	0
00041574_11127	T/C	Vu07	32158693	NA	0	0
00041574_11153	T/C	Vu07	32158719	NA	0	0
00041575_00115	C/T	Vu07	27434668	NA	0	0
00041575_03778	C/T	Vu07	27434320	NA	0	0
00041575_03784	C/G	Vu07	27434314	NA	0	0
00041575_05139	C/T	Vu07	27433999	NA	0	0
00041575_05237	G/A	Vu07	27433901	NA	0	0
00041576_00212	C/A	Vu03	7167029	NA	0	0
00041576_00316	G/A	Vu03	7167133	NA	0	0
00041576_00416	T/G	Vu03	7167233	NA	0	0
00041576_00766	T/C	Vu03	7167583	NA	0	0
00041576_00795	G/A	Vu03	7167612	NA	0	0
00041577_07295	A/C	Vu01	38923833	NA	0	0
00041577_07331	C/T	Vu01	38923797	NA	0	0
00041577_08106	A/T	Vu01	38923022	NA	0	0
00041577_09725	A/T	Vu01	38928899	NA	0	0
00041578_00466	T/C	Vu06	8354374	NA	0	0
00041579_00172	A/G	Vu07	25034421	Vigun07g139900	0	0
00041579_00270	C/T	Vu07	25034323	Vigun07g139900	0	0
00041579_00276	C/T	Vu07	25034317	Vigun07g139900	0	0
00041579_00286	G/T	Vu07	25034307	Vigun07g139900	0	0
00041579_00657	G/T	Vu07	25033936	Vigun07g139900	0	0
00041581_05430	G/T	Vu09	30061015	NA	0	0
00041581_05473	C/T	Vu09	30061058	NA	0	0
00041581_15372	T/A	Vu09	30052496	NA	0	0
00041581_15440	C/T	Vu09	30052564	NA	0	0
00041581_15781	A/T	Vu09	30052904	NA	0	0
00041582_00511	C/T	Vu10	33706039	NA	0	0
00041584_00168	A/T	Vu05	32058387	Vigun05g174800	0	0
00041584_00275	A/T	Vu05	32058280	Vigun05g174800	0	0
00041584_00479	C/G	Vu05	32058076	Vigun05g174800	0	0
00041584_10713	C/T	Vu05	32060595	NA	0	0
00041584_10793	C/T	Vu05	32060515	NA	0	0
00041584_10864	A/G	Vu05	32060444	NA	0	0
00041584_10882	C/T	Vu05	32060426	NA	0	0
00041584_11044	T/C	Vu05	32060264	NA	0	0
00041584_11064	A/G	Vu05	32060244	NA	0	0
00041584_11069	G/A	Vu05	32060239	NA	0	0
00041584_15335	A/G	Vu05	32065338	NA	0	0
00041584_15359	C/T	Vu05	32065314	NA	0	0
00041584_15371	A/G	Vu05	32065302	NA	0	0
00041584_15702	A/G	Vu05	32064971	NA	0	0
00041584_15760	A/T	Vu05	32064913	NA	0	0
00041584_16036	G/C	Vu05	32059548	NA	0	0
00041584_16316	A/G	Vu05	32059282	NA	0	0
00041584_16370	G/C	Vu05	32059228	NA	0	0
00041584_16425	G/C	Vu05	32059173	NA	0	0
00041584_16434	C/T	Vu05	32059164	NA	0	0
00041584_16470	G/T	Vu05	32059128	NA	0	0
00041584_16527	C/A	Vu05	32059071	NA	0	0
00041586_14021	A/T	Vu01	40937419	NA	0	0
00041586_18048	G/A	Vu01	40942628	NA	0	0
00041587_04475	T/C	Vu08	37948723	NA	0	0
00041587_04585	A/G	Vu08	37948613	Vigun08g220900	0	0
00041587_06523	T/C	Vu08	37947070	Vigun08g220900	0	0
00041587_09800	T/A	Vu08	37953112	NA	0	0
00041587_09836	G/A	Vu08	37953087	NA	0	0
00041587_09886	C/T	Vu08	37953037	NA	0	0
00041587_10079	G/T	Vu08	37952844	NA	0	0
00041587_10121	C/T	Vu08	37952802	NA	0	0
00041587_10349	G/A	Vu08	37952574	NA	0	0
00041587_10561	T/A	Vu08	37952362	NA	0	0
00041587_10614	C/T	Vu08	37952309	NA	0	0
00041587_11208	C/T	Vu08	37951619	NA	0	0
00041587_11232	T/C	Vu08	37951595	NA	0	0
00041588_00712	G/A	Vu09	29115511	NA	0	0
00041588_01168	T/C	Vu09	29115967	NA	0	0
00041588_01222	T/C	Vu09	29116021	NA	0	0
00041588_01299	C/T	Vu09	29116098	NA	0	0
00041588_05242	G/A	Vu07	12607431	NA	0	0
00041589_00057	A/G	Vu09	16599217	NA	0	0
00041589_00114	C/A	Vu09	16599160	NA	0	0
00041589_00258	A/G	Vu09	16599016	NA	0	0
00041589_00275	C/T	Vu09	16598999	NA	0	0
00041589_00280	A/C	Vu09	16598994	NA	0	0
00041589_00322	T/C	Vu09	16598952	NA	0	0
00041589_00517	A/G	Vu09	16598807	NA	0	0
00041589_00536	C/G	Vu09	16598788	NA	0	0
00041589_00598	C/T	Vu09	16598726	NA	0	0
00041589_00666	C/T	Vu09	16598658	NA	0	0
00041589_00668	G/A	Vu09	16598656	NA	0	0
00041589_00728	T/G	Vu09	16598596	NA	0	0
00041589_00796	T/A	Vu09	16598528	NA	0	0
00041593_04646	G/A	Vu09	27907469	Vigun09g125800	0	0
00041596_00034	A/G	Vu09	9493557	NA	0	0
00041596_00311	G/T	Vu09	9494152	NA	0	0
00041596_00382	T/C	Vu09	9494223	NA	0	0
00041596_00396	G/A	Vu09	9494237	NA	0	0
00041596_00406	T/C	Vu09	9494247	NA	0	0
00041597_00036	C/G	Vu08	24253660	NA	0	0
00041597_00214	A/G	Vu08	24253838	NA	0	0
00041597_03167	C/T	Vu08	24254614	NA	0	0
00041597_03198	G/A	Vu08	24254645	NA	0	0
00041598_00075	G/T	Vu09	24202118	NA	0	0
00041598_00164	A/G	Vu09	24202029	NA	0	0
00041598_00228	T/C	Vu09	24201965	NA	0	0
00041598_00300	T/C	Vu09	24201893	NA	0	0
00041598_00309	A/G	Vu09	24201884	NA	0	0
00041598_00319	C/T	Vu09	24201874	NA	0	0
00041598_00446	T/C	Vu09	24201747	NA	0	0
00041598_00667	T/G	Vu09	24201526	NA	0	0
00041598_00836	C/A	Vu09	24201357	NA	0	0
00041598_01001	G/A	Vu09	24201192	NA	0	0
00041598_01034	G/C	Vu09	24201159	NA	0	0
00041598_01443	A/T	Vu09	24200750	NA	0	0
00041598_05145	T/C	Vu09	24207122	NA	0	0
00041598_05208	C/A	Vu09	24207059	NA	0	0
00041598_05242	G/A	Vu09	24207025	NA	0	0
00041598_05308	G/T	Vu09	24206959	NA	0	0
00041598_11782	T/A	Vu09	24209444	NA	0	0
00041598_11800	C/T	Vu09	24209426	NA	0	0
00041598_12486	A/C	Vu09	24206141	NA	0	0
00041598_12884	T/C	Vu09	24205750	NA	0	0
00041598_17006	T/A	Vu09	24209093	NA	0	0
00041598_17063	G/T	Vu09	24209036	NA	0	0
00041598_17613	T/C	Vu09	24208486	NA	0	0
00041598_17618	A/G	Vu09	24208481	NA	0	0
00041598_17669	C/T	Vu09	24208430	NA	0	0
00041598_17823	T/C	Vu09	24208276	NA	0	0
00041598_17998	C/G	Vu09	24208101	NA	0	0
00041598_18003	A/G	Vu09	24208096	NA	0	0
00041598_18010	T/C	Vu09	24208089	NA	0	0
00041598_18078	C/T	Vu09	24208021	NA	0	0
00041598_18089	C/T	Vu09	24208010	NA	0	0
00041598_18144	T/C	Vu09	24207955	NA	0	0
00041599_03522	C/T	Vu01	19742217	NA	0	0
00041599_03651	C/A	Vu01	19742088	NA	0	0
00041599_05408	G/A	Vu01	19741189	NA	0	0
00041599_05459	C/T	Vu01	19741138	NA	0	0
00041599_07176	T/C	Vu01	19740674	NA	0	0
00041599_07240	T/C	Vu01	19740610	NA	0	0
00041599_07329	A/G	Vu01	19740521	NA	0	0
00041599_07459	C/T	Vu01	19740391	NA	0	0
00041599_07503	C/T	Vu01	19740347	NA	0	0
00041599_07546	G/A	Vu01	19740304	NA	0	0
00041600_00118	G/A	Vu10	18376164	NA	0	0
00041600_00192	A/C	Vu10	18376238	NA	0	0
00041600_05023	G/C	Vu10	18372164	NA	0	0
00041600_05106	A/T	Vu10	18372247	NA	0	0
00041600_05241	C/T	Vu10	18372382	NA	0	0
00041600_05429	A/T	Vu10	18372570	NA	0	0
00041600_05460	G/A	Vu10	18372601	NA	0	0
00041600_09570	G/C	Vu10	18366939	NA	0	0
00041600_09619	A/G	Vu10	18366988	NA	0	0
00041600_09851	A/G	Vu10	18367301	NA	0	0
00041600_09934	G/C	Vu10	18367384	NA	0	0
00041600_10021	C/T	Vu10	18367471	NA	0	0
00041600_14163	G/A	Vu10	18363379	NA	0	0
00041600_15427	G/A	Vu10	18363379	NA	0	0
00041600_15550	G/A	Vu10	18363502	NA	0	0
00041600_15569	G/A	Vu10	18363521	NA	0	0
00041600_15800	A/G	Vu10	18363752	NA	0	0
00041605_02764	C/T	Vu01	35608943	NA	0	0
00041605_07272	C/A	Vu01	35613546	Vigun01g174600	0	0
00041605_07481	G/A	Vu01	35613337	Vigun01g174600	0	0
00041605_10088	C/A	Vu01	35612723	NA	0	0
00041607_05486	C/A	Vu08	35162122	Vigun08g182000	0	0
00041607_05593	A/C	Vu08	35162229	Vigun08g182000	0	0
00041607_05762	A/G	Vu08	35162362	Vigun08g182000	0	0
00041607_06796	A/G	Vu08	35162362	Vigun08g182000	0	0
00041607_06817	G/C	Vu08	35162383	Vigun08g182000	0	0
00041607_06990	A/C	Vu08	35162556	Vigun08g182000	0	0
00041607_07050	G/A	Vu08	35162616	Vigun08g182000	0	0
00041607_07057	T/C	Vu08	35162623	Vigun08g182000	0	0
00041607_07071	T/C	Vu08	35162637	Vigun08g182000	0	0
00041607_07181	C/T	Vu08	35162747	Vigun08g182000	0	0
00041607_07254	C/T	Vu08	35162820	Vigun08g182000	0	0
00041607_07261	T/C	Vu08	35162827	Vigun08g182000	0	0
00041607_07415	C/T	Vu08	35162981	Vigun08g182000	0	0
00041607_07470	T/G	Vu08	35163036	Vigun08g182000	0	0
00041611_11266	C/G	Vu10	40747802	NA	0	0
00041611_11417	A/T	Vu10	40747953	NA	0	0
00041611_15621	G/T	Vu10	40742948	Vigun10g193200	0	0
00041611_15758	G/C	Vu10	40743085	Vigun10g193200	0	0
00041611_15935	A/C	Vu10	40743262	Vigun10g193200	0	0
00041611_16210	C/T	Vu10	40743537	Vigun10g193200	0	0
00041611_16214	G/T	Vu10	40743541	Vigun10g193200	0	0
00041611_16354	C/T	Vu10	40743681	Vigun10g193200	0	0
00041611_16612	G/T	Vu10	40743939	Vigun10g193200	0	0
00041611_21219	G/A	Vu10	40739061	NA	0	0
00041611_21470	A/G	Vu10	40739312	NA	0	0
00041612_00018	G/A	Vu11	25071089	NA	0	0
00041612_00086	T/C	Vu11	25071157	NA	0	0
00041612_00113	A/G	Vu11	25071184	NA	0	0
00041612_00125	A/G	Vu11	25071196	NA	0	0
00041612_00130	G/A	Vu11	25071201	NA	0	0
00041612_00169	C/T	Vu11	25071240	NA	0	0
00041612_00190	C/T	Vu11	25071261	NA	0	0
00041612_00268	G/A	Vu11	25071339	NA	0	0
00041612_00321	G/A	Vu11	25071392	NA	0	0
00041612_00577	T/G	Vu11	25071577	NA	0	0
00041612_00587	C/T	Vu11	25071587	NA	0	0
00041612_00608	T/C	Vu11	25071608	NA	0	0
00041612_00611	T/G	Vu11	25071611	NA	0	0
00041612_00694	A/G	Vu11	25071694	NA	0	0
00041612_00704	C/T	Vu11	25071704	NA	0	0
00041612_00728	C/T	Vu11	25071728	NA	0	0
00041612_01031	A/G	Vu11	25071982	NA	0	0
00041612_01060	A/C	Vu11	25072011	NA	0	0
00041612_01090	G/A	Vu11	25072041	NA	0	0
00041612_01095	C/T	Vu11	25072046	NA	0	0
00041612_01122	A/G	Vu11	25072073	NA	0	0
00041616_00264	T/C	Vu06	17858956	NA	0	0
00041618_05257	G/C	Vu02	2525316	Vigun02g005400	0	0
00041618_05422	G/A	Vu02	2525480	Vigun02g005400	0	0
00041618_05560	A/C	Vu02	2525618	Vigun02g005400	0	0
00041618_05641	T/G	Vu02	2525699	Vigun02g005400	0	0
00041618_05646	A/G	Vu02	2525704	Vigun02g005400	0	0
00041618_05771	T/A	Vu02	2525829	Vigun02g005400	0	0
00041620_00086	C/T	Vu11	19581777	NA	0	0
00041620_00902	G/A	Vu11	19580998	NA	0	0
00041621_00062	C/T	Vu06	8441622	NA	0	0
00041621_00111	G/A	Vu06	8441671	NA	0	0
00041621_00262	A/C	Vu06	8441822	NA	0	0
00041621_00302	C/A	Vu06	8441862	NA	0	0
00041621_00315	G/A	Vu06	8441875	NA	0	0
00041621_00373	G/A	Vu06	8441933	NA	0	0
00041621_00402	T/A	Vu06	8441962	NA	0	0
00041621_00433	C/A	Vu06	8441993	NA	0	0
00041621_00441	T/C	Vu06	8442001	NA	0	0
00041621_00504	T/C	Vu06	8442064	NA	0	0
00041621_00512	C/T	Vu06	8442072	NA	0	0
00041621_00697	C/G	Vu06	8442257	NA	0	0
00041623_05265	C/T	Vu05	38998680	NA	0	0
00041624_04364	C/T	Vu03	32779280	NA	0	0
00041624_04685	A/G	Vu03	32778959	NA	0	0
00041624_04939	C/T	Vu03	32778705	NA	0	0
00041627_00449	G/C	Vu03	1520354	NA	0	0
00041627_00479	T/G	Vu03	1520324	NA	0	0
00041627_00510	G/A	Vu03	1520293	NA	0	0
00041627_00577	C/T	Vu03	1520226	NA	0	0
00041627_00845	G/C	Vu03	1519958	Vigun03g020800	0	0
00041627_04380	A/T	Vu03	1518601	Vigun03g020800	0	0
00041627_05115	A/G	Vu03	1517866	Vigun03g020800	0	0
00041627_06025	C/T	Vu03	1516956	NA	0	0
00041628_05075	T/C	Vu10	27057712	NA	0	0
00041628_05108	T/G	Vu10	27057684	NA	0	0
00041628_05194	A/G	Vu10	27057598	NA	0	0
00041628_09718	A/C	Vu11	40543092	NA	0	0
00041628_09736	G/A	Vu11	40543110	NA	0	0
00041628_09793	A/G	Vu11	40543167	NA	0	0
00041628_09846	A/G	Vu11	40543220	NA	0	0
00041628_09857	T/C	Vu11	40543231	NA	0	0
00041628_09869	C/A	Vu11	40543243	NA	0	0
00041628_09929	G/C	Vu11	40543303	NA	0	0
00041628_09966	T/C	Vu11	40543340	NA	0	0
00041628_10134	C/T	Vu11	40543508	Vigun11g210000	0	0
00041628_10143	A/C	Vu11	40543517	Vigun11g210000	0	0
00041628_10155	G/A	Vu11	40543529	Vigun11g210000	0	0
00041628_10225	C/T	Vu11	40543599	Vigun11g210000	0	0
00041628_10387	G/T	Vu11	40543761	Vigun11g210000	0	0
00041628_10431	T/C	Vu11	40543805	Vigun11g210000	0	0
00041628_10459	G/A	Vu11	40543833	Vigun11g210000	0	0
00041628_10524	G/A	Vu11	40543898	Vigun11g210000	0	0
00041628_10642	A/G	Vu11	40544016	Vigun11g210000	0	0
00041628_10717	C/T	Vu11	40544091	Vigun11g210000	0	0
00041628_10763	G/T	Vu11	40544137	Vigun11g210000	0	0
00041628_10772	A/T	Vu11	40544146	Vigun11g210000	0	0
00041628_10782	T/A	Vu11	40544156	Vigun11g210000	0	0
00041628_14175	T/A	Vu11	40544524	Vigun11g210000	0	0
00041628_14313	C/T	Vu11	40544662	Vigun11g210000	0	0
00041628_14409	G/C	Vu11	40544758	Vigun11g210000	0	0
00041628_14439	T/C	Vu11	40544788	Vigun11g210000	0	0
00041628_14472	A/G	Vu11	40544821	Vigun11g210000	0	0
00041628_14544	A/G	Vu11	40544893	Vigun11g210000	0	0
00041628_14727	C/G	Vu11	40545076	Vigun11g210000	0	0
00041628_14861	T/G	Vu11	40545210	Vigun11g210000	0	0
00041628_14892	G/A	Vu11	40545241	Vigun11g210000	0	0
00041628_15151	T/A	Vu11	40545500	Vigun11g210000	0	0
00041628_15337	C/T	Vu11	40545686	NA	0	0
00041628_15805	T/A	Vu11	40546154	Vigun11g210100	0	0
00041628_16467	A/G	Vu11	40546816	Vigun11g210100	0	0
00041628_16504	C/T	Vu11	40546853	Vigun11g210100	0	0
00041628_16531	C/G	Vu11	40546880	Vigun11g210100	0	0
00041628_16734	T/C	Vu11	40547083	Vigun11g210100	0	0
00041628_16747	T/C	Vu11	40547096	Vigun11g210100	0	0
00041628_16952	A/G	Vu11	40547301	Vigun11g210100	0	0
00041628_17049	C/T	Vu11	40547398	Vigun11g210100	0	0
00041628_17054	G/A	Vu11	40547403	Vigun11g210100	0	0
00041628_17098	G/C	Vu11	40547447	Vigun11g210100	0	0
00041628_18177	C/A	Vu11	40548526	Vigun11g210100	0	0
00041628_18189	A/G	Vu11	40548538	Vigun11g210100	0	0
00041628_18247	T/C	Vu11	40548596	Vigun11g210100	0	0
00041628_18574	T/C	Vu11	40548923	Vigun11g210100	0	0
00041628_18581	G/A	Vu11	40548930	Vigun11g210100	0	0
00041628_18600	C/A	Vu11	40548949	Vigun11g210100	0	0
00041628_18623	G/A	Vu11	40548972	Vigun11g210100	0	0
00041628_18743	C/A	Vu11	40549092	Vigun11g210100	0	0
00041628_21198	G/C	Vu11	40549489	NA	0	0
00041628_21702	T/C	Vu11	40549993	NA	0	0
00041628_21900	A/T	Vu11	40550191	NA	0	0
00041628_22320	G/A	Vu11	40550572	NA	0	0
00041628_22699	C/T	Vu11	40550951	NA	0	0
00041628_22861	G/T	Vu11	40551113	NA	0	0
00041628_22938	A/T	Vu11	40551190	NA	0	0
00041628_22967	C/T	Vu11	40551219	NA	0	0
00041628_22975	C/T	Vu11	40551227	NA	0	0
00041628_22997	T/C	Vu11	40551249	NA	0	0
00041628_23009	G/T	Vu11	40551261	NA	0	0
00041628_23097	A/C	Vu11	40551349	NA	0	0
00041628_23111	C/T	Vu11	40551363	NA	0	0
00041629_05108	G/A	Vu10	9346133	NA	0	0
00041629_05130	C/G	Vu10	9346111	NA	0	0
00041629_05148	C/G	Vu10	9346093	NA	0	0
00041629_05168	C/T	Vu10	9346073	NA	0	0
00041629_05205	G/A	Vu10	9346036	NA	0	0
00041631_04804	T/C	Vu07	8245046	NA	0	0
00041631_05096	T/C	Vu07	8245338	NA	0	0
00041631_05239	T/C	Vu07	8245481	NA	0	0
00041632_00031	C/A	Vu11	1187967	NA	0	0
00041632_00055	A/G	Vu11	1187943	NA	0	0
00041633_01279	T/A	Vu01	32330859	NA	0	0
00041633_01368	G/C	Vu01	32330770	NA	0	0
00041633_01467	G/A	Vu01	32330671	NA	0	0
00041634_00069	A/G	Vu11	23365446	NA	0	0
00041634_00075	T/C	Vu11	23365440	NA	0	0
00041634_00451	G/C	Vu11	23365064	Vigun11g079400	0	0
00041634_00974	G/C	Vu11	23364541	Vigun11g079400	0	0
00041634_01092	A/G	Vu11	23364423	Vigun11g079400	0	0
00041634_01107	C/T	Vu11	23364408	Vigun11g079400	0	0
00041634_01115	T/C	Vu11	23364400	Vigun11g079400	0	0
00041634_01129	C/A	Vu11	23364386	Vigun11g079400	0	0
00041634_01151	G/A	Vu11	23364364	Vigun11g079400	0	0
00041634_01367	T/C	Vu11	23364148	Vigun11g079400	0	0
00041634_01474	A/T	Vu11	23364041	Vigun11g079400	0	0
00041634_04980	G/C	Vu11	23370007	NA	0	0
00041634_05058	A/T	Vu11	23369929	NA	0	0
00041634_05138	C/T	Vu11	23369849	NA	0	0
00041634_05167	C/T	Vu11	23369820	NA	0	0
00041634_05256	G/A	Vu11	23369731	NA	0	0
00041634_05284	C/T	Vu11	23369703	NA	0	0
00041634_05441	G/T	Vu11	23369546	NA	0	0
00041634_05701	G/A	Vu11	23369132	NA	0	0
00041634_05866	A/G	Vu11	23368967	NA	0	0
00041634_05884	C/T	Vu11	23368949	NA	0	0
00041634_11207	G/C	Vu11	23373529	NA	0	0
00041634_16434	T/C	Vu11	23373040	NA	0	0
00041634_16605	T/G	Vu11	23372869	NA	0	0
00041634_16619	G/A	Vu11	23372855	NA	0	0
00041636_00233	G/A	Vu11	22531076	Vigun11g076600	0	0
00041636_01276	G/A	Vu11	22531076	Vigun11g076600	0	0
00041636_01320	A/G	Vu11	22531120	Vigun11g076600	0	0
00041636_01327	C/T	Vu11	22531127	Vigun11g076600	0	0
00041636_01333	C/T	Vu11	22531133	Vigun11g076600	0	0
00041636_01350	A/G	Vu11	22531150	Vigun11g076600	0	0
00041636_01372	A/G	Vu11	22531172	Vigun11g076600	0	0
00041636_01577	T/C	Vu11	22531377	Vigun11g076600	0	0
00041636_01590	C/T	Vu11	22531390	Vigun11g076600	0	0
00041636_01595	T/C	Vu11	22531395	Vigun11g076600	0	0
00041636_01604	C/G	Vu11	22531404	Vigun11g076600	0	0
00041636_01643	C/T	Vu11	22531443	Vigun11g076600	0	0
00041636_01744	C/T	Vu11	22531544	Vigun11g076600	0	0
00041636_01761	G/A	Vu11	22531561	Vigun11g076600	0	0
00041636_01798	C/T	Vu11	22531598	Vigun11g076600	0	0
00041636_01811	C/T	Vu11	22531611	Vigun11g076600	0	0
00041636_01821	G/A	Vu11	22531621	Vigun11g076600	0	0
00041642_00132	A/T	Vu05	4162536	NA	0	0
00041642_00209	A/G	Vu05	4162459	NA	0	0
00041642_00216	C/A	Vu05	4162452	NA	0	0
00041642_00356	A/G	Vu05	4162312	NA	0	0
00041642_00406	C/T	Vu05	4162262	NA	0	0
00041642_00408	C/T	Vu05	4162260	NA	0	0
00041642_00414	C/T	Vu05	4162254	NA	0	0
00041642_00415	G/A	Vu05	4162253	NA	0	0
00041642_00430	G/A	Vu05	4162238	NA	0	0
00041642_00442	A/T	Vu05	4162226	NA	0	0
00041642_00454	C/T	Vu05	4162214	NA	0	0
00041642_00461	A/G	Vu05	4162207	NA	0	0
00041642_00500	A/T	Vu05	4162168	NA	0	0
00041642_00751	G/A	Vu05	4161917	NA	0	0
00041644_00025	A/G	Vu01	23030329	NA	0	0
00041644_05778	G/A	Vu01	23027312	Vigun01g081400	0	0
00041644_05837	T/C	Vu01	23027371	Vigun01g081400	0	0
00041644_06435	C/T	Vu01	23027924	Vigun01g081400	0	0
00041644_07568	A/T	Vu01	23029057	NA	0	0
00041644_07759	T/G	Vu01	23029248	NA	0	0
00041644_07778	A/T	Vu01	23029267	NA	0	0
00041644_07786	T/G	Vu01	23029275	NA	0	0
00041645_00019	T/C	Vu03	11549582	NA	0	0
00041645_00116	G/A	Vu03	11549485	NA	0	0
00041645_00132	G/A	Vu03	11549469	NA	0	0
00041645_00182	T/C	Vu03	11549419	NA	0	0
00041645_07866	C/T	Vu03	11553220	NA	0	0
00041645_07892	A/T	Vu03	11553194	NA	0	0
00041645_07902	T/C	Vu03	11553184	NA	0	0
00041646_05037	A/G	Vu02	27228938	NA	0	0
00041646_05063	G/A	Vu02	27228912	NA	0	0
00041646_05287	G/C	Vu02	27228688	Vigun02g119600	0	0
00041646_06025	G/C	Vu02	27227950	Vigun02g119600	0	0
00041646_06186	C/A	Vu02	27227788	Vigun02g119600	0	0
00041646_06304	C/T	Vu02	27227670	Vigun02g119600	0	0
00041646_06732	C/T	Vu02	27227242	Vigun02g119600	0	0
00041646_06869	C/G	Vu02	27227105	Vigun02g119600	0	0
00041648_00057	C/T	Vu01	3233241	NA	0	0
00041648_00164	G/A	Vu01	3233348	NA	0	0
00041648_00340	G/A	Vu01	3233452	NA	0	0
00041648_00365	G/A	Vu01	3233477	NA	0	0
00041648_00379	G/A	Vu01	3233491	NA	0	0
00041650_09737	C/T	Vu03	64403774	NA	0	0
00041650_18758	G/A	Vu09	32407356	Vigun09g157900	0	0
00041650_18986	T/G	Vu09	32407128	NA	0	0
00041650_22341	G/A	Vu09	32406377	NA	0	0
00041650_22530	G/C	Vu09	32406188	NA	0	0
00041650_22549	G/A	Vu09	32406169	NA	0	0
00041650_22685	T/C	Vu09	32406033	NA	0	0
00041650_22718	A/G	Vu09	32406000	NA	0	0
00041650_22746	T/C	Vu09	32405972	NA	0	0
00041650_22757	G/T	Vu09	32405961	NA	0	0
00041650_27692	A/G	Vu09	32410294	NA	0	0
00041652_00028	A/G	Vu11	26611014	NA	0	0
00041652_00047	T/C	Vu11	26611033	NA	0	0
00041652_00065	A/G	Vu11	26611051	NA	0	0
00041652_00292	T/C	Vu11	26611278	NA	0	0
00041652_00667	A/G	Vu11	26611546	NA	0	0
00041654_00235	G/A	Vu07	28089616	Vigun07g166500	0	0
00041654_00249	T/A	Vu07	28089630	Vigun07g166500	0	0
00041654_00871	A/T	Vu07	28090252	Vigun07g166500	0	0
00041654_01077	G/A	Vu07	28090458	Vigun07g166500	0	0
00041654_01950	T/C	Vu07	28091331	Vigun07g166500	0	0
00041654_02322	A/T	Vu07	28091703	Vigun07g166500	0	0
00041654_02716	A/G	Vu07	28092097	NA	0	0
00041654_03236	G/T	Vu07	28092617	NA	0	0
00041654_03301	C/G	Vu07	28092682	NA	0	0
00041654_03528	C/A	Vu07	28092909	NA	0	0
00041655_00011	T/A	Vu05	46834471	Vigun05g279000	0	0
00041655_00057	C/A	Vu05	46834517	Vigun05g279000	0	0
00041655_00411	G/A	Vu05	46834829	Vigun05g279000	0	0
00041656_01604	C/T	Vu02	4261025	Vigun02g010900	0	0
00041658_03230	C/T	Vu07	2503847	NA	0	0
00041658_03612	T/A	Vu07	2504229	NA	0	0
00041658_04337	A/C	Vu07	2504954	NA	0	0
00041658_04668	C/T	Vu07	2505285	NA	0	0
00041658_04954	G/A	Vu07	2505571	NA	0	0
00041658_05108	T/A	Vu07	2505725	NA	0	0
00041658_05147	A/T	Vu07	2505764	NA	0	0
00041658_10559	T/C	Vu07	2501697	NA	0	0
00041658_10582	T/C	Vu07	2501720	NA	0	0
00041658_10654	A/G	Vu07	2501792	NA	0	0
00041658_12557	A/G	Vu07	2502424	NA	0	0
00041658_12577	A/G	Vu07	2502444	NA	0	0
00041658_13012	G/A	Vu07	2502172	NA	0	0
00041658_13151	T/C	Vu07	2502726	NA	0	0
00041658_13222	A/G	Vu07	2502797	NA	0	0
00041659_00056	C/A	Vu02	6591837	NA	0	0
00041659_00070	T/C	Vu02	6591823	NA	0	0
00041659_00077	C/A	Vu02	6591816	NA	0	0
00041659_00109	C/T	Vu02	6591784	NA	0	0
00041659_00244	A/G	Vu02	6591649	NA	0	0
00041659_00284	C/T	Vu02	6591609	NA	0	0
00041659_00349	G/A	Vu02	6591544	NA	0	0
00041659_00996	G/A	Vu02	6591395	NA	0	0
00041659_01002	C/A	Vu02	6591389	NA	0	0
00041659_01026	C/A	Vu02	6591365	NA	0	0
00041659_01040	G/T	Vu02	6591351	NA	0	0
00041659_01058	T/C	Vu02	6591333	NA	0	0
00041659_01135	T/A	Vu02	6591256	NA	0	0
00041659_01167	T/C	Vu02	6591224	NA	0	0
00041659_01209	G/T	Vu02	6591182	NA	0	0
00041659_01235	A/G	Vu02	6591156	NA	0	0
00041659_01249	T/C	Vu02	6591142	NA	0	0
00041659_01389	T/G	Vu02	6591002	NA	0	0
00041659_01400	C/T	Vu02	6590991	NA	0	0
00041659_01432	G/A	Vu02	6590959	NA	0	0
00041659_01447	C/T	Vu02	6590944	NA	0	0
00041659_01519	A/C	Vu02	6590872	NA	0	0
00041659_01919	C/T	Vu02	6590755	NA	0	0
00041659_01950	G/A	Vu02	6590738	NA	0	0
00041659_01961	G/A	Vu02	6590727	NA	0	0
00041659_01983	T/C	Vu02	6590705	NA	0	0
00041659_01996	G/C	Vu02	6590692	NA	0	0
00041659_02121	G/T	Vu02	6590567	NA	0	0
00041659_02127	G/A	Vu02	6590561	NA	0	0
00041659_02146	T/C	Vu02	6590542	NA	0	0
00041659_02174	C/T	Vu02	6590514	NA	0	0
00041659_02183	T/C	Vu02	6590505	NA	0	0
00041659_02190	G/A	Vu02	6590498	NA	0	0
00041659_02207	T/C	Vu02	6590481	NA	0	0
00041659_02220	G/A	Vu02	6590468	NA	0	0
00041659_05215	T/C	Vu02	6590505	NA	0	0
00041659_05222	G/A	Vu02	6590498	NA	0	0
00041659_05239	T/C	Vu02	6590481	NA	0	0
00041659_05539	A/G	Vu02	6590181	NA	0	0
00041659_05879	A/G	Vu02	6589841	NA	0	0
00041659_05885	G/A	Vu02	6589835	NA	0	0
00041659_10911	A/G	Vu02	6589841	NA	0	0
00041659_10917	G/A	Vu02	6589835	NA	0	0
00041659_11466	G/A	Vu02	6589340	NA	0	0
00041659_11480	A/G	Vu02	6589326	NA	0	0
00041659_11497	A/C	Vu02	6589309	NA	0	0
00041663_00229	G/T	Vu10	15716265	NA	0	0
00041663_00250	T/C	Vu10	15716286	NA	0	0
00041663_00349	G/A	Vu10	15716385	NA	0	0
00041663_00354	G/A	Vu10	15716390	NA	0	0
00041663_00363	G/A	Vu10	15716399	NA	0	0
00041663_00365	T/C	Vu10	15716401	NA	0	0
00041663_00370	T/A	Vu10	15716406	NA	0	0
00041663_00396	T/A	Vu10	15716432	NA	0	0
00041663_00409	C/T	Vu10	15716445	NA	0	0
00041663_00651	G/A	Vu10	15716687	NA	0	0
00041663_00681	T/C	Vu10	15716717	NA	0	0
00041663_00814	G/A	Vu10	15716850	NA	0	0
00041666_05105	T/A	Vu03	12407252	NA	0	0
00041666_05202	G/A	Vu03	12407155	NA	0	0
00041666_05262	G/A	Vu03	12407095	NA	0	0
00041666_05277	C/G	Vu03	12407080	NA	0	0
00041666_05288	C/T	Vu03	12407069	NA	0	0
00041668_00563	A/G	Vu09	10088765	NA	0	0
00041668_05342	T/C	Vu09	10084063	NA	0	0
00041668_05926	T/G	Vu09	10091217	NA	0	0
00041668_06130	A/G	Vu09	10091421	NA	0	0
00041668_06618	G/A	Vu09	10091908	NA	0	0
00041668_11328	C/A	Vu09	10086109	NA	0	0
00041668_14637	C/G	Vu09	10079862	NA	0	0
00041668_19445	T/C	Vu09	10075280	NA	0	0
00041668_19529	C/T	Vu09	10075364	NA	0	0
00041668_19755	C/A	Vu09	10075590	NA	0	0
00041668_20158	G/A	Vu09	10075993	NA	0	0
00041668_20542	T/G	Vu09	10076377	NA	0	0
00041669_01795	C/T	Vu10	30697538	NA	0	0
00041669_01797	C/T	Vu10	30697536	NA	0	0
00041669_02509	G/T	Vu10	30697306	NA	0	0
00041669_02527	A/G	Vu10	30697288	NA	0	0
00041670_00046	A/C	Vu10	32499341	Vigun10g118600	0	0
00041670_01316	G/C	Vu10	32498072	Vigun10g118600	0	0
00041671_01078	T/G	Vu04	28597458	Vigun04g114100	0	0
00041674_07773	G/T	Vu11	38245179	Vigun11g178100	0	0
00041674_07786	T/C	Vu11	38245177	Vigun11g178100	0	0
00041674_07964	T/A	Vu11	38244999	Vigun11g178100	0	0
00041674_07968	A/T	Vu11	38244995	Vigun11g178100	0	0
00041674_08046	G/C	Vu11	38244917	Vigun11g178100	0	0
00041674_08064	G/A	Vu11	38244899	Vigun11g178100	0	0
00041674_08128	A/C	Vu11	38244835	Vigun11g178100	0	0
00041676_00016	G/A	Vu03	7755010	NA	0	0
00041676_00205	C/T	Vu03	7754821	NA	0	0
00041676_00389	A/T	Vu03	7754637	NA	0	0
00041676_00478	T/G	Vu03	7754548	NA	0	0
00041676_04641	T/C	Vu03	7760271	NA	0	0
00041676_04849	A/G	Vu03	7760063	NA	0	0
00041676_04893	T/G	Vu03	7760019	NA	0	0
00041676_05059	G/A	Vu03	7759853	NA	0	0
00041676_05091	G/T	Vu03	7759821	NA	0	0
00041676_05320	A/C	Vu03	7759592	NA	0	0
00041677_00120	A/G	Vu09	22501099	NA	0	0
00041677_05157	C/T	Vu04	18107548	NA	0	0
00041677_05374	G/A	Vu04	18107331	NA	0	0
00041677_05387	G/A	Vu04	18107318	NA	0	0
00041677_05430	A/G	Vu04	18107275	NA	0	0
00041677_05479	G/A	Vu04	18107226	NA	0	0
00041677_05553	A/T	Vu04	18107152	NA	0	0
00041677_05579	C/T	Vu04	18107126	NA	0	0
00041681_04895	G/A	Vu05	13589550	NA	0	0
00041681_04900	G/A	Vu05	13589555	NA	0	0
00041681_05033	T/C	Vu05	13589688	NA	0	0
00041681_10252	C/G	Vu05	13585893	NA	0	0
00041682_00070	T/C	Vu07	3982621	NA	0	0
00041682_00120	T/C	Vu07	3982671	NA	0	0
00041682_00222	C/A	Vu07	3982773	NA	0	0
00041682_00225	T/G	Vu07	3982776	NA	0	0
00041682_00359	C/T	Vu07	3982910	Vigun07g040600	0	0
00041682_00442	C/T	Vu07	3982993	Vigun07g040600	0	0
00041682_00903	A/G	Vu07	3983410	Vigun07g040600	0	0
00041684_00116	G/A	Vu10	25897870	NA	0	0
00041684_00124	A/G	Vu10	25897862	NA	0	0
00041684_00133	C/A	Vu10	25897853	NA	0	0
00041684_05207	C/T	Vu10	25902014	NA	0	0
00041684_05516	C/T	Vu10	25901819	NA	0	0
00041684_05599	T/G	Vu10	25901736	NA	0	0
00041686_00075	T/C	Vu09	27473639	NA	0	0
00041686_00106	G/A	Vu09	27473608	NA	0	0
00041686_00315	G/A	Vu09	27473399	NA	0	0
00041686_00318	T/A	Vu09	27473396	NA	0	0
00041686_00338	A/G	Vu09	27473376	NA	0	0
00041686_00435	G/T	Vu09	27473279	NA	0	0
00041686_00487	G/A	Vu09	27473227	NA	0	0
00041686_02533	A/C	Vu09	27479916	Vigun09g123300	0	0
00041686_02541	C/T	Vu09	27479908	Vigun09g123300	0	0
00041686_05324	C/T	Vu09	27477431	NA	0	0
00041686_05366	G/T	Vu09	27477389	NA	0	0
00041686_05733	C/T	Vu09	27477022	NA	0	0
00041686_06674	G/A	Vu09	27485053	Vigun09g123400	0	0
00041686_06729	T/A	Vu09	27484998	Vigun09g123400	0	0
00041686_06741	T/C	Vu09	27484986	Vigun09g123400	0	0
00041686_06750	G/A	Vu09	27484977	Vigun09g123400	0	0
00041686_06767	T/C	Vu09	27484960	Vigun09g123400	0	0
00041686_06835	T/A	Vu09	27484892	Vigun09g123400	0	0
00041686_06995	G/A	Vu09	27484732	Vigun09g123400	0	0
00041686_07166	T/G	Vu09	27484561	Vigun09g123400	0	0
00041686_07663	A/G	Vu09	27484064	Vigun09g123400	0	0
00041686_07869	T/G	Vu09	27483858	Vigun09g123400	0	0
00041686_07951	G/A	Vu09	27483776	Vigun09g123400	0	0
00041686_08014	T/C	Vu09	27483713	Vigun09g123400	0	0
00041686_08197	T/C	Vu09	27483530	Vigun09g123400	0	0
00041686_08499	T/G	Vu09	27483228	NA	0	0
00041686_08512	C/T	Vu09	27483215	NA	0	0
00041686_08739	A/G	Vu09	27482988	NA	0	0
00041686_08836	C/T	Vu09	27482891	NA	0	0
00041686_08924	T/A	Vu09	27482803	NA	0	0
00041686_09211	T/A	Vu09	27482516	Vigun09g123300	0	0
00041686_09383	G/T	Vu09	27482344	Vigun09g123300	0	0
00041686_09486	G/A	Vu09	27482241	Vigun09g123300	0	0
00041686_09526	C/A	Vu09	27482201	Vigun09g123300	0	0
00041686_09567	T/G	Vu09	27482160	Vigun09g123300	0	0
00041686_09596	A/G	Vu09	27482131	Vigun09g123300	0	0
00041686_09919	T/A	Vu09	27481863	Vigun09g123300	0	0
00041686_09934	T/C	Vu09	27481848	Vigun09g123300	0	0
00041686_10010	C/A	Vu09	27481772	Vigun09g123300	0	0
00041686_10034	A/G	Vu09	27481748	Vigun09g123300	0	0
00041686_10160	C/T	Vu09	27481622	Vigun09g123300	0	0
00041686_10170	A/T	Vu09	27481612	Vigun09g123300	0	0
00041686_10183	T/C	Vu09	27481599	Vigun09g123300	0	0
00041686_10212	G/A	Vu09	27481570	Vigun09g123300	0	0
00041686_10236	T/A	Vu09	27481546	Vigun09g123300	0	0
00041686_10257	T/C	Vu09	27481525	Vigun09g123300	0	0
00041686_10265	A/G	Vu09	27481517	Vigun09g123300	0	0
00041686_10274	G/A	Vu09	27481508	Vigun09g123300	0	0
00041686_10491	A/G	Vu09	27481349	Vigun09g123300	0	0
00041686_10497	T/C	Vu09	27481343	Vigun09g123300	0	0
00041686_10510	A/G	Vu09	27481330	Vigun09g123300	0	0
00041686_10647	C/G	Vu09	27481193	Vigun09g123300	0	0
00041686_10703	C/A	Vu09	27481137	Vigun09g123300	0	0
00041686_10711	C/T	Vu09	27481129	Vigun09g123300	0	0
00041686_10721	A/C	Vu09	27481119	Vigun09g123300	0	0
00041688_00032	T/A	Vu04	32419173	NA	0	0
00041688_00049	C/T	Vu04	32419190	NA	0	0
00041688_00087	T/A	Vu04	32419228	NA	0	0
00041688_00105	C/T	Vu04	32419246	NA	0	0
00041688_00118	G/T	Vu04	32419259	NA	0	0
00041688_00131	G/C	Vu04	32419272	NA	0	0
00041688_00141	A/G	Vu04	32419282	NA	0	0
00041688_00172	C/T	Vu04	32419313	NA	0	0
00041688_00185	G/A	Vu04	32419326	NA	0	0
00041688_00204	T/C	Vu04	32419345	NA	0	0
00041688_00235	G/A	Vu04	32419376	NA	0	0
00041688_00791	T/C	Vu04	32419766	NA	0	0
00041688_00824	C/T	Vu04	32419799	NA	0	0
00041688_00883	A/T	Vu04	32419858	NA	0	0
00041688_00885	C/G	Vu04	32419860	NA	0	0
00041688_00928	A/T	Vu04	32419903	NA	0	0
00041692_00385	T/C	Vu01	13306379	NA	0	0
00041693_00067	C/A	Vu11	12514213	NA	0	0
00041693_00099	G/A	Vu11	12514181	NA	0	0
00041693_00355	T/A	Vu11	12513925	NA	0	0
00041693_00758	C/T	Vu11	12513561	NA	0	0
00041696_02640	A/G	Vu11	23395183	NA	0	0
00041696_02649	G/T	Vu11	23395174	NA	0	0
00041696_02688	A/G	Vu11	23395135	NA	0	0
00041696_12337	G/A	Vu02	16579907	NA	0	0
00041696_12600	G/C	Vu02	16578664	NA	0	0
00041696_12629	T/A	Vu02	16578635	NA	0	0
00041696_12661	A/G	Vu02	16578603	NA	0	0
00041696_12747	T/G	Vu02	16578517	NA	0	0
00041696_13103	G/A	Vu02	16578203	NA	0	0
00041696_13127	A/G	Vu02	16578179	NA	0	0
00041696_13130	C/T	Vu02	16578176	NA	0	0
00041696_13137	G/A	Vu02	16578169	NA	0	0
00041696_13295	C/T	Vu02	16578011	NA	0	0
00041696_13483	A/G	Vu02	16577823	NA	0	0
00041696_13631	C/T	Vu02	16577675	NA	0	0
00041696_13977	T/G	Vu02	16577329	NA	0	0
00041696_14014	G/A	Vu02	16577292	NA	0	0
00041696_17383	G/T	Vu02	16583741	Vigun02g040400	0	0
00041696_22792	C/T	Vu02	16587502	Vigun02g040500	0	0
00041697_08600	G/A	Vu08	20144941	NA	0	0
00041697_10382	G/A	Vu08	20143288	NA	0	0
00041697_10409	G/C	Vu08	20143261	NA	0	0
00041697_11571	C/T	Vu02	10122372	NA	0	0
00041697_12420	A/C	Vu08	20150511	NA	0	0
00041697_12641	C/A	Vu08	20150290	NA	0	0
00041697_12658	C/T	Vu08	20150273	NA	0	0
00041697_12951	C/T	Vu08	20149980	NA	0	0
00041697_12982	C/T	Vu08	20149949	NA	0	0
00041697_13903	C/A	Vu08	20149028	NA	0	0
00041697_14203	G/T	Vu08	20148728	NA	0	0
00041697_14595	G/A	Vu08	20148336	NA	0	0
00041697_15006	C/A	Vu08	20147925	NA	0	0
00041697_15043	C/T	Vu08	20147888	NA	0	0
00041698_05100	G/C	Vu10	12305234	NA	0	0
00041698_05103	G/T	Vu10	12305231	NA	0	0
00041698_05191	T/A	Vu10	12305143	NA	0	0
00041698_05206	C/T	Vu10	12305128	NA	0	0
00041698_05224	A/G	Vu10	12305110	NA	0	0
00041698_05295	C/T	Vu10	12305039	NA	0	0
00041698_05307	T/A	Vu10	12305027	NA	0	0
00041698_05402	C/A	Vu10	12304932	NA	0	0
00041698_05426	T/A	Vu10	12304908	NA	0	0
00041698_10395	T/C	Vu10	12309363	NA	0	0
00041699_07385	C/A	Vu04	29847578	NA	0	0
00041699_07399	C/T	Vu04	29847592	NA	0	0
00041699_07407	T/A	Vu04	29847600	NA	0	0
00041699_07644	A/C	Vu08	23397868	NA	0	0
00041701_00123	C/A	Vu08	27654949	NA	0	0
00041701_05780	C/A	Vu08	27655548	NA	0	0
00041701_05870	C/T	Vu08	27655638	NA	0	0
00041701_06205	G/A	Vu08	27655973	NA	0	0
00041706_05032	C/T	Vu10	3646636	NA	0	0
00041706_05085	C/T	Vu10	3646689	NA	0	0
00041706_05091	T/C	Vu10	3646695	NA	0	0
00041706_05175	C/A	Vu10	3646779	NA	0	0
00041706_05278	G/A	Vu10	3646882	NA	0	0
00041706_05286	C/T	Vu10	3646890	NA	0	0
00041706_05292	G/A	Vu10	3646896	NA	0	0
00041706_05345	T/C	Vu10	3646949	NA	0	0
00041707_00256	T/C	Vu07	26542226	NA	0	0
00041708_04865	C/T	Vu03	35905801	NA	0	0
00041709_04992	T/C	Vu04	785717	NA	0	0
00041709_05000	C/G	Vu04	785725	NA	0	0
00041709_05033	C/T	Vu04	785758	NA	0	0
00041709_05106	G/T	Vu04	785831	NA	0	0
00041709_05271	G/A	Vu04	785996	NA	0	0
00041709_05324	C/G	Vu04	786049	NA	0	0
00041709_05342	C/T	Vu04	786067	NA	0	0
00041709_05465	G/C	Vu04	786190	NA	0	0
00041710_01849	A/T	Vu06	17237820	NA	0	0
00041710_03231	G/T	Vu06	17239202	NA	0	0
00041710_06820	T/A	Vu01	1382644	Vigun01g012400	0	0
00041710_06842	T/C	Vu01	1382622	Vigun01g012400	0	0
00041710_16765	A/G	Vu01	1390986	NA	0	0
00041710_17077	G/A	Vu01	1390674	NA	0	0
00041710_17644	T/C	Vu01	1390107	NA	0	0
00041710_17673	G/A	Vu01	1390078	NA	0	0
00041715_00950	G/A	Vu03	42654603	NA	0	0
00041715_04821	C/T	Vu03	42653480	NA	0	0
00041715_04937	G/A	Vu03	42653403	NA	0	0
00041715_05233	T/C	Vu03	42659820	NA	0	0
00041715_06013	T/C	Vu03	42659275	NA	0	0
00041715_06154	T/C	Vu03	42659134	NA	0	0
00041715_06452	T/C	Vu03	42658836	NA	0	0
00041715_07729	C/G	Vu03	42656697	NA	0	0
00041715_07742	C/T	Vu03	42656684	NA	0	0
00041715_12477	T/A	Vu03	42661262	NA	0	0
00041715_12558	A/G	Vu03	42661181	NA	0	0
00041715_12766	G/A	Vu03	42660973	NA	0	0
00041715_17484	G/T	Vu03	42665788	Vigun03g260200	0	0
00041715_17709	C/T	Vu03	42665563	Vigun03g260200	0	0
00041715_23259	T/C	Vu03	42669030	Vigun03g260200	0	0
00041715_23763	G/T	Vu03	42668526	Vigun03g260200	0	0
00041715_24156	T/C	Vu03	42668133	Vigun03g260200	0	0
00041715_24187	C/T	Vu03	42668102	Vigun03g260200	0	0
00041716_05087	C/G	Vu06	4261309	NA	0	0
00041716_05105	G/C	Vu06	4261291	NA	0	0
00041717_03679	C/A	Vu01	22682871	Vigun01g080600	0	0
00041717_03746	T/A	Vu01	22682804	Vigun01g080600	0	0
00041717_03830	T/C	Vu01	22682720	Vigun01g080600	0	0
00041717_03884	A/T	Vu01	22682666	Vigun01g080600	0	0
00041717_04034	C/T	Vu01	22682516	Vigun01g080600	0	0
00041717_04178	T/C	Vu01	22682372	Vigun01g080600	0	0
00041717_05064	C/T	Vu01	22681486	Vigun01g080600	0	0
00041717_05352	G/A	Vu01	22681198	Vigun01g080600	0	0
00041717_05912	A/T	Vu01	22680638	NA	0	0
00041717_06054	A/T	Vu01	22680496	NA	0	0
00041717_09613	C/T	Vu01	22686116	NA	0	0
00041717_09629	G/A	Vu01	22686100	NA	0	0
00041717_09744	C/T	Vu01	22685985	NA	0	0
00041717_10049	T/A	Vu01	22685680	NA	0	0
00041717_10387	C/T	Vu01	22685342	NA	0	0
00041717_10464	G/C	Vu01	22685265	NA	0	0
00041717_11217	G/A	Vu01	22684630	NA	0	0
00041717_11415	T/C	Vu01	22684432	NA	0	0
00041717_11433	T/G	Vu01	22684414	NA	0	0
00041717_11570	C/A	Vu01	22684277	NA	0	0
00041717_11757	A/G	Vu01	22684090	NA	0	0
00041717_11889	T/C	Vu01	22683958	NA	0	0
00041717_12020	C/T	Vu01	22683827	NA	0	0
00041717_12059	T/C	Vu01	22683788	NA	0	0
00041717_12087	G/T	Vu01	22683760	NA	0	0
00041722_04910	G/A	Vu02	28545213	NA	0	0
00041722_05241	C/T	Vu02	28545544	NA	0	0
00041724_01621	G/T	Vu02	4933513	NA	0	0
00041725_04010	T/G	Vu11	1431420	NA	0	0
00041725_04037	G/A	Vu11	1431393	NA	0	0
00041725_04099	G/C	Vu11	1431331	NA	0	0
00041725_04109	C/T	Vu11	1431321	NA	0	0
00041725_04126	C/T	Vu11	1431304	NA	0	0
00041725_04165	T/C	Vu11	1431265	NA	0	0
00041725_04220	C/T	Vu11	1431210	NA	0	0
00041725_04235	T/C	Vu11	1431195	NA	0	0
00041725_04241	C/T	Vu11	1431189	NA	0	0
00041725_04270	G/A	Vu11	1431160	NA	0	0
00041725_04396	G/A	Vu11	1431034	NA	0	0
00041725_04446	C/A	Vu11	1430984	NA	0	0
00041725_07277	T/C	Vu11	1470525	NA	0	0
00041725_07313	T/A	Vu11	1470489	NA	0	0
00041725_07326	A/T	Vu11	1470476	NA	0	0
00041725_07331	C/A	Vu11	1470471	NA	0	0
00041725_07333	G/C	Vu11	1470469	NA	0	0
00041725_07536	T/C	Vu11	1470266	Vigun11g012200	0	0
00041725_09366	G/A	Vu11	1430706	Vigun11g011600	0	0
00041725_09406	G/A	Vu11	1430666	Vigun11g011600	0	0
00041725_09489	T/C	Vu11	1430583	Vigun11g011600	0	0
00041725_09609	A/G	Vu11	1430463	Vigun11g011600	0	0
00041725_09630	C/T	Vu11	1430442	Vigun11g011600	0	0
00041725_09645	G/T	Vu11	1430427	Vigun11g011600	0	0
00041725_09682	A/T	Vu11	1430390	Vigun11g011600	0	0
00041725_09683	A/C	Vu11	1430389	Vigun11g011600	0	0
00041725_09693	C/A	Vu11	1430379	Vigun11g011600	0	0
00041725_09709	T/A	Vu11	1430363	Vigun11g011600	0	0
00041725_09720	C/A	Vu11	1430352	Vigun11g011600	0	0
00041725_09733	G/C	Vu11	1430339	Vigun11g011600	0	0
00041725_09773	T/A	Vu11	1430299	Vigun11g011600	0	0
00041725_09820	T/A	Vu11	1430252	Vigun11g011600	0	0
00041725_09837	G/A	Vu11	1430235	Vigun11g011600	0	0
00041725_10009	G/A	Vu11	1430063	NA	0	0
00041725_10072	G/T	Vu11	1430000	NA	0	0
00041725_10086	T/C	Vu11	1429986	NA	0	0
00041725_10126	C/T	Vu11	1429946	NA	0	0
00041725_10153	T/C	Vu11	1429919	NA	0	0
00041726_00069	A/G	Vu04	14406848	NA	0	0
00041726_00129	T/C	Vu04	14406788	NA	0	0
00041727_00131	C/T	Vu06	27121896	NA	0	0
00041727_04935	A/T	Vu06	27117742	Vigun06g145800	0	0
00041727_04944	T/G	Vu06	27117751	Vigun06g145800	0	0
00041727_04999	A/G	Vu06	27117806	Vigun06g145800	0	0
00041727_05021	G/A	Vu06	27117828	Vigun06g145800	0	0
00041727_05157	G/C	Vu06	27117964	Vigun06g145800	0	0
00041727_05181	G/A	Vu06	27117988	Vigun06g145800	0	0
00041727_05245	T/C	Vu06	27118052	Vigun06g145800	0	0
00041727_05279	T/G	Vu06	27118086	Vigun06g145800	0	0
00041727_05479	C/A	Vu06	27118286	Vigun06g145800	0	0
00041727_05676	C/T	Vu06	27118483	Vigun06g145800	0	0
00041727_05742	T/C	Vu06	27118549	Vigun06g145800	0	0
00041727_05784	C/T	Vu06	27118591	Vigun06g145800	0	0
00041727_05954	C/G	Vu06	27118761	Vigun06g145800	0	0
00041727_05978	C/T	Vu06	27118785	Vigun06g145800	0	0
00041727_06011	G/A	Vu06	27118818	Vigun06g145800	0	0
00041727_06050	A/G	Vu06	27118857	Vigun06g145800	0	0
00041727_06060	A/T	Vu06	27118867	Vigun06g145800	0	0
00041727_06167	G/T	Vu06	27118974	Vigun06g145800	0	0
00041727_06680	G/A	Vu06	27119487	Vigun06g145800	0	0
00041727_06789	T/A	Vu06	27119596	Vigun06g145800	0	0
00041727_06813	G/A	Vu06	27119620	Vigun06g145800	0	0
00041727_07347	G/C	Vu06	27120154	Vigun06g145800	0	0
00041727_07380	T/C	Vu06	27120187	Vigun06g145800	0	0
00041727_07485	T/A	Vu06	27120292	Vigun06g145800	0	0
00041727_10951	C/T	Vu06	27114277	Vigun06g145700	0	0
00041727_10968	T/G	Vu06	27114294	Vigun06g145700	0	0
00041727_11099	G/A	Vu06	27114425	Vigun06g145700	0	0
00041727_11159	G/T	Vu06	27114485	Vigun06g145700	0	0
00041727_11334	G/A	Vu06	27114660	Vigun06g145700	0	0
00041727_11447	C/G	Vu06	27114773	Vigun06g145700	0	0
00041727_11593	A/C	Vu06	27114919	NA	0	0
00041727_11607	A/G	Vu06	27114933	NA	0	0
00041728_00089	A/C	Vu04	24788853	NA	0	0
00041728_00195	A/G	Vu04	24788959	NA	0	0
00041728_00234	G/A	Vu04	24788998	NA	0	0
00041728_00283	T/C	Vu04	24789047	NA	0	0
00041728_00293	C/T	Vu04	24789057	NA	0	0
00041728_00342	C/T	Vu04	24789106	NA	0	0
00041728_00435	C/T	Vu04	24789199	NA	0	0
00041728_00441	C/T	Vu04	24789205	NA	0	0
00041728_00514	G/A	Vu04	24789278	NA	0	0
00041728_05848	A/G	Vu04	24785240	NA	0	0
00041728_05963	T/C	Vu04	24785356	NA	0	0
00041732_00341	G/A	Vu03	39960609	NA	0	0
00041732_00453	A/G	Vu03	39960721	NA	0	0
00041735_04852	G/A	Vu05	10541506	NA	0	0
00041735_04987	A/C	Vu05	10541371	NA	0	0
00041735_05073	T/G	Vu05	10541285	NA	0	0
00041735_05192	C/G	Vu05	10541166	NA	0	0
00041735_05237	G/A	Vu05	10541121	NA	0	0
00041735_05253	A/T	Vu05	10541105	NA	0	0
00041735_05418	A/T	Vu05	10540940	NA	0	0
00041737_00637	C/T	Vu05	19215316	NA	0	0
00041739_05383	G/T	Vu07	23201592	NA	0	0
00041739_05893	G/C	Vu07	23201082	Vigun07g125400	0	0
00041739_06275	G/A	Vu07	23200700	NA	0	0
00041739_06278	C/T	Vu07	23200697	NA	0	0
00041739_06349	A/G	Vu07	23200626	NA	0	0
00041739_06417	A/G	Vu07	23200558	NA	0	0
00041740_04994	T/C	Vu02	7619521	NA	0	0
00041740_05099	G/A	Vu02	7619626	NA	0	0
00041740_05206	T/A	Vu02	7619733	NA	0	0
00041740_05422	G/A	Vu02	7619949	NA	0	0
00041741_05133	A/C	Vu04	40928660	NA	0	0
00041741_10496	G/T	Vu04	40924559	Vigun04g184500	0	0
00041741_10517	C/T	Vu04	40924580	Vigun04g184500	0	0
00041741_10668	T/A	Vu04	40924731	NA	0	0
00041744_00179	T/C	Vu11	7832729	NA	0	0
00041744_00339	G/A	Vu11	7832889	NA	0	0
00041744_00376	A/C	Vu11	7832926	NA	0	0
00041744_00416	G/A	Vu11	7832966	NA	0	0
00041745_00792	G/A	Vu08	30042943	NA	0	0
00041745_04742	A/G	Vu08	30038334	Vigun08g130000	0	0
00041745_05775	G/C	Vu08	30039367	Vigun08g130000	0	0
00041745_06816	C/G	Vu08	30040285	Vigun08g130000	0	0
00041746_04923	C/G	Vu05	45238880	NA	0	0
00041746_04990	T/C	Vu05	45238813	NA	0	0
00041746_05155	G/A	Vu05	45238648	NA	0	0
00041746_05345	T/C	Vu05	45238458	NA	0	0
00041746_16237	G/A	Vu05	45245975	NA	0	0
00041746_21474	T/G	Vu05	45250777	Vigun05g258700	0	0
00041746_26400	A/G	Vu05	45254872	NA	0	0
00041746_26497	A/G	Vu05	45254775	NA	0	0
00041746_26731	G/A	Vu05	45254541	NA	0	0
00041746_26857	C/G	Vu05	45254415	NA	0	0
00041746_27124	T/C	Vu05	45254148	NA	0	0
00041746_27176	C/T	Vu05	45254096	NA	0	0
00041746_31721	T/A	Vu05	45259021	NA	0	0
00041746_33245	A/C	Vu05	45257448	NA	0	0
00041746_34672	T/A	Vu05	45255531	Vigun05g258800	0	0
00041746_34691	A/G	Vu05	45255512	Vigun05g258800	0	0
00041746_34720	A/G	Vu05	45255483	NA	0	0
00041746_36620	C/T	Vu05	45263183	Vigun05g258900	0	0
00041746_36669	A/G	Vu05	45263134	Vigun05g258900	0	0
00041746_37745	G/T	Vu05	45262058	NA	0	0
00041746_37990	A/G	Vu05	45261813	NA	0	0
00041746_38421	T/G	Vu05	45261382	NA	0	0
00041746_39056	G/A	Vu05	45260747	NA	0	0
00041746_39352	C/T	Vu05	45260451	NA	0	0
00041746_39371	G/A	Vu05	45260432	NA	0	0
00041746_39627	A/G	Vu05	45260176	NA	0	0
00041746_39806	T/C	Vu05	45259997	NA	0	0
00041746_39824	A/G	Vu05	45259979	NA	0	0
00041746_40102	A/G	Vu05	45259701	NA	0	0
00041746_40127	T/A	Vu05	45259676	NA	0	0
00041746_40149	G/T	Vu05	45259654	NA	0	0
00041746_40200	A/G	Vu05	45259603	NA	0	0
00041746_40261	G/T	Vu05	45259542	NA	0	0
00041746_44338	C/T	Vu05	45264822	Vigun05g258900	0	0
00041746_44716	C/T	Vu05	45264444	Vigun05g258900	0	0
00041746_44750	T/G	Vu05	45264410	Vigun05g258900	0	0
00041748_00206	G/A	Vu03	47793315	NA	0	0
00041748_00247	G/A	Vu03	47793274	NA	0	0
00041748_00252	G/A	Vu03	47793269	NA	0	0
00041748_00543	A/C	Vu03	47792978	NA	0	0
00041748_01004	A/G	Vu03	47792517	Vigun03g292800	0	0
00041748_01473	A/T	Vu03	47784112	NA	0	0
00041749_00019	C/T	Vu04	5007825	NA	0	0
00041750_00044	A/T	Vu10	9394024	NA	0	0
00041750_03035	T/C	Vu06	13574493	NA	0	0
00041754_10444	A/T	Vu01	7993938	NA	0	0
00041757_00242	T/C	Vu10	14460380	NA	0	0
00041757_00281	G/A	Vu10	14460419	NA	0	0
00041757_04574	G/A	Vu10	14460419	NA	0	0
00041757_04743	G/A	Vu10	14460588	NA	0	0
00041757_04786	A/C	Vu10	14460631	NA	0	0
00041757_05107	C/T	Vu10	14460910	NA	0	0
00041757_05137	G/A	Vu10	14460940	NA	0	0
00041758_00594	G/A	Vu04	14369122	NA	0	0
00041758_00914	A/G	Vu04	14369442	NA	0	0
00041758_00920	G/A	Vu04	14369448	NA	0	0
00041759_04915	T/C	Vu10	414081	NA	0	0
00041759_04995	G/A	Vu10	414001	NA	0	0
00041760_00301	C/T	Vu10	36307641	NA	0	0
00041760_00395	G/A	Vu10	36307549	NA	0	0
00041760_00484	A/G	Vu10	36307460	NA	0	0
00041760_05372	G/A	Vu10	36311968	NA	0	0
00041760_05480	A/T	Vu10	36311860	NA	0	0
00041760_05509	T/C	Vu10	36311831	NA	0	0
00041765_04723	G/A	Vu06	11583018	NA	0	0
00041765_04914	A/G	Vu06	11582827	NA	0	0
00041765_04947	C/T	Vu06	11582794	NA	0	0
00041765_05002	G/T	Vu06	11582739	NA	0	0
00041765_05103	G/A	Vu06	11582638	NA	0	0
00041765_05124	A/C	Vu06	11582617	NA	0	0
00041765_05219	C/A	Vu06	11582522	NA	0	0
00041765_05226	C/G	Vu06	11582515	NA	0	0
00041765_05233	G/T	Vu06	11582508	NA	0	0
00041765_05266	T/C	Vu06	11582475	NA	0	0
00041765_05310	C/T	Vu06	11582431	NA	0	0
00041765_05326	G/A	Vu06	11582415	NA	0	0
00041765_05369	G/A	Vu06	11582372	NA	0	0
00041765_05408	A/G	Vu06	11582333	NA	0	0
00041765_05527	C/T	Vu06	11582214	NA	0	0
00041765_05572	T/C	Vu06	11582169	NA	0	0
00041765_05587	C/T	Vu06	11582154	NA	0	0
00041765_05635	G/A	Vu06	11582106	NA	0	0
00041765_05707	T/G	Vu06	11582034	NA	0	0
00041765_05713	G/T	Vu06	11582028	NA	0	0
00041765_05776	T/C	Vu06	11581965	NA	0	0
00041767_05767	C/A	Vu09	6787347	NA	0	0
00041767_05874	C/G	Vu09	6787454	NA	0	0
00041770_00018	C/T	Vu05	5513792	NA	0	0
00041771_02372	T/C	Vu05	3876902	Vigun05g046300	0	0
00041771_02509	G/T	Vu05	3876765	Vigun05g046300	0	0
00041771_02810	A/T	Vu05	3876464	Vigun05g046300	0	0
00041771_06875	G/A	Vu05	3881278	NA	0	0
00041771_15837	A/C	Vu05	3881683	NA	0	0
00041773_01605	C/G	Vu10	35931208	Vigun10g142500	0	0
00041773_01839	G/A	Vu10	35930974	Vigun10g142500	0	0
00041773_01849	C/T	Vu10	35930964	Vigun10g142500	0	0
00041773_01954	C/T	Vu10	35930859	Vigun10g142500	0	0
00041773_01990	T/C	Vu10	35930823	Vigun10g142500	0	0
00041773_02161	C/T	Vu10	35930652	Vigun10g142500	0	0
00041773_02363	T/G	Vu10	35930450	Vigun10g142500	0	0
00041773_02421	G/A	Vu10	35930392	Vigun10g142500	0	0
00041773_02673	T/C	Vu10	35930140	Vigun10g142500	0	0
00041775_00633	C/T	Vu01	9142620	NA	0	0
00041775_01142	C/T	Vu01	9142111	NA	0	0
00041775_01277	A/G	Vu01	9141976	NA	0	0
00041775_01467	G/A	Vu01	9141786	NA	0	0
00041775_01487	C/T	Vu01	9141766	NA	0	0
00041775_01775	C/A	Vu01	9141478	NA	0	0
00041775_04297	T/C	Vu01	9149325	NA	0	0
00041775_04533	T/A	Vu01	9149089	NA	0	0
00041775_04545	A/T	Vu01	9149077	NA	0	0
00041775_04781	G/T	Vu01	9148841	NA	0	0
00041775_05404	G/A	Vu01	9148218	NA	0	0
00041779_05208	G/C	Vu08	3565045	NA	0	0
00041780_00155	G/A	Vu04	24977130	NA	0	0
00041780_00482	T/G	Vu04	24976803	NA	0	0
00041781_00096	G/A	Vu02	15118014	NA	0	0
00041782_05206	A/G	Vu04	18666046	NA	0	0
00041782_09418	C/T	Vu04	18671421	NA	0	0
00041782_09596	G/A	Vu04	18671247	NA	0	0
00041782_09648	A/C	Vu04	18671195	NA	0	0
00041782_09852	A/G	Vu04	18670996	NA	0	0
00041782_09871	T/C	Vu04	18670977	NA	0	0
00041782_09883	T/C	Vu04	18670966	NA	0	0
00041782_09984	T/C	Vu04	18670867	NA	0	0
00041782_10004	T/C	Vu04	18670848	NA	0	0
00041782_10016	C/T	Vu04	18670836	NA	0	0
00041782_10055	T/G	Vu04	18670797	NA	0	0
00041782_10252	T/G	Vu04	18670602	NA	0	0
00041782_10267	A/C	Vu04	18670587	NA	0	0
00041782_10340	A/G	Vu04	18670515	NA	0	0
00041782_10367	A/G	Vu04	18670488	NA	0	0
00041782_10396	T/C	Vu04	18670461	NA	0	0
00041782_10421	C/T	Vu04	18670436	NA	0	0
00041782_10427	G/A	Vu04	18670430	NA	0	0
00041782_10483	C/T	Vu04	18670374	NA	0	0
00041782_10503	T/C	Vu04	18670354	NA	0	0
00041782_10551	T/C	Vu04	18670306	NA	0	0
00041782_10568	T/C	Vu04	18670290	NA	0	0
00041782_10633	C/T	Vu04	18670227	NA	0	0
00041782_10652	T/C	Vu04	18670208	NA	0	0
00041782_10681	C/T	Vu04	18670179	NA	0	0
00041785_02660	G/A	Vu07	38456339	NA	0	0
00041785_02697	A/T	Vu07	38456376	NA	0	0
00041785_02847	G/A	Vu07	38456526	NA	0	0
00041785_05024	T/C	Vu07	38456597	NA	0	0
00041785_05181	G/A	Vu07	38456754	NA	0	0
00041785_05208	T/C	Vu07	38456781	NA	0	0
00041785_05244	A/G	Vu07	38456817	NA	0	0
00041785_05271	C/T	Vu07	38456844	NA	0	0
00041785_05322	T/C	Vu07	38456895	NA	0	0
00041785_05365	C/A	Vu07	38456938	NA	0	0
00041785_05384	A/G	Vu07	38456957	NA	0	0
00041785_05445	G/A	Vu07	38457018	NA	0	0
00041785_05499	A/C	Vu07	38457072	NA	0	0
00041785_05631	G/A	Vu07	38457204	NA	0	0
00041785_07071	T/G	Vu07	38457368	NA	0	0
00041785_12964	C/T	Vu07	38447900	NA	0	0
00041785_12981	C/G	Vu07	38447917	NA	0	0
00041785_13001	A/T	Vu07	38447937	NA	0	0
00041785_13053	A/T	Vu07	38447989	NA	0	0
00041785_13213	T/G	Vu07	38448149	NA	0	0
00041785_13280	G/A	Vu07	38448216	NA	0	0
00041785_16613	C/T	Vu07	38448844	NA	0	0
00041785_18573	A/T	Vu07	38444335	NA	0	0
00041785_18940	C/T	Vu07	38444702	NA	0	0
00041785_19172	A/G	Vu07	38444934	NA	0	0
00041785_19204	A/C	Vu07	38444966	NA	0	0
00041785_19366	A/G	Vu07	38445128	NA	0	0
00041785_19479	C/A	Vu07	38445241	NA	0	0
00041786_00960	G/A	Vu01	24728481	NA	0	0
00041786_00966	G/A	Vu01	24728487	NA	0	0
00041786_00993	A/G	Vu01	24728514	NA	0	0
00041786_00999	G/A	Vu01	24728520	NA	0	0
00041786_01010	C/T	Vu01	24728531	NA	0	0
00041786_01038	C/T	Vu01	24728559	NA	0	0
00041786_01060	G/A	Vu01	24728581	NA	0	0
00041786_01219	G/A	Vu01	24728740	NA	0	0
00041786_01243	A/T	Vu01	24728764	NA	0	0
00041786_01298	C/T	Vu01	24728819	NA	0	0
00041786_01334	A/G	Vu01	24728855	NA	0	0
00041786_01354	A/G	Vu01	24728875	NA	0	0
00041786_01391	C/G	Vu01	24728912	NA	0	0
00041786_01406	G/A	Vu01	24728927	NA	0	0
00041786_01445	C/T	Vu01	24728966	NA	0	0
00041786_01487	T/C	Vu01	24729008	NA	0	0
00041786_01771	A/G	Vu01	24729292	NA	0	0
00041786_01796	C/T	Vu01	24729317	NA	0	0
00041786_01825	T/C	Vu01	24729346	NA	0	0
00041786_01861	A/G	Vu01	24729382	NA	0	0
00041786_01879	T/C	Vu01	24729400	NA	0	0
00041786_01900	A/T	Vu01	24729421	NA	0	0
00041786_01931	T/C	Vu01	24729452	NA	0	0
00041786_01934	G/A	Vu01	24729455	NA	0	0
00041786_01938	G/A	Vu01	24729459	NA	0	0
00041786_01958	G/A	Vu01	24729479	NA	0	0
00041786_01963	C/T	Vu01	24729484	NA	0	0
00041786_05844	G/A	Vu01	24729606	NA	0	0
00041786_05987	C/T	Vu01	24729749	NA	0	0
00041786_06032	C/T	Vu01	24729794	NA	0	0
00041786_06159	C/T	Vu01	24729921	NA	0	0
00041788_00190	A/T	Vu04	12234089	NA	0	0
00041788_01794	T/A	Vu04	12236325	NA	0	0
00041788_01883	C/T	Vu04	12236414	NA	0	0
00041788_05351	C/T	Vu04	12230808	NA	0	0
00041788_05386	G/A	Vu04	12230843	NA	0	0
00041788_05399	C/A	Vu04	12230856	NA	0	0
00041788_05411	T/C	Vu04	12230868	NA	0	0
00041788_05413	G/A	Vu04	12230870	NA	0	0
00041788_05416	A/G	Vu04	12230873	NA	0	0
00041788_05445	C/T	Vu04	12230902	NA	0	0
00041788_05454	A/T	Vu04	12230911	NA	0	0
00041788_05491	C/T	Vu04	12230948	NA	0	0
00041788_05497	T/C	Vu04	12230954	NA	0	0
00041788_05512	C/T	Vu04	12230969	NA	0	0
00041788_05656	G/A	Vu04	12231113	NA	0	0
00041788_05760	G/A	Vu04	12231217	NA	0	0
00041788_08276	A/T	Vu04	12231524	NA	0	0
00041788_08324	G/A	Vu04	12231572	NA	0	0
00041788_08335	C/T	Vu04	12231583	NA	0	0
00041788_08403	C/T	Vu04	12231651	NA	0	0
00041788_11855	T/C	Vu04	12227547	NA	0	0
00041788_11861	T/C	Vu04	12227553	NA	0	0
00041788_11870	T/A	Vu04	12227562	NA	0	0
00041788_11880	A/G	Vu04	12227572	NA	0	0
00041788_11902	A/G	Vu04	12227594	NA	0	0
00041788_11908	C/A	Vu04	12227600	NA	0	0
00041788_11913	G/A	Vu04	12227605	NA	0	0
00041788_11951	T/C	Vu04	12227643	NA	0	0
00041790_00375	A/T	Vu11	7376796	Vigun11g047700	0	0
00041790_00405	G/A	Vu11	7376766	Vigun11g047700	0	0
00041797_01024	C/T	Vu01	22103978	NA	0	0
00041797_01118	T/C	Vu01	22103884	NA	0	0
00041797_01248	A/T	Vu01	22103754	NA	0	0
00041800_00038	C/T	Vu11	27125869	NA	0	0
00041800_00073	C/A	Vu11	27125904	NA	0	0
00041800_00665	T/C	Vu11	27126414	NA	0	0
00041800_05812	C/T	Vu11	27122549	NA	0	0
00041800_05835	G/C	Vu11	27122572	NA	0	0
00041802_09126	A/G	Vu05	20918708	NA	0	0
00041802_09344	T/C	Vu05	20918926	NA	0	0
00041802_14762	G/A	Vu07	10334367	NA	0	0
00041802_14815	G/T	Vu07	10334420	NA	0	0
00041802_14835	G/A	Vu07	10334440	NA	0	0
00041802_19243	C/T	Vu05	20919691	NA	0	0
00041803_00876	A/T	Vu06	19697797	Vigun06g067800	0	0
00041803_07640	T/A	Vu06	19701523	Vigun06g067800	0	0
00041803_07648	T/C	Vu06	19701531	Vigun06g067800	0	0
00041803_08174	A/G	Vu06	19702057	Vigun06g067800	0	0
00041803_09768	T/A	Vu06	19703651	Vigun06g067800	0	0
00041804_05470	C/T	Vu03	55924016	NA	0	0
00041804_05513	A/G	Vu03	55924059	NA	0	0
00041804_05807	T/C	Vu03	55924351	NA	0	0
00041804_05839	G/A	Vu03	55924383	NA	0	0
00041804_08657	C/T	Vu03	55918983	NA	0	0
00041804_09643	A/C	Vu03	55919969	NA	0	0
00041804_15208	C/G	Vu03	55920810	NA	0	0
00041804_17995	C/T	Vu03	55916162	NA	0	0
00041804_18167	C/T	Vu03	55916334	NA	0	0
00041804_18201	G/A	Vu03	55916368	NA	0	0
00041804_22888	C/T	Vu03	12297714	NA	0	0
00041804_22969	G/T	Vu03	12297795	NA	0	0
00041804_23462	T/G	Vu03	12298185	NA	0	0
00041804_23518	C/T	Vu03	12298241	NA	0	0
00041804_23544	G/A	Vu03	12298267	NA	0	0
00041804_23557	T/A	Vu03	12298280	NA	0	0
00041806_00288	A/T	Vu11	24918066	NA	0	0
00041806_00731	G/A	Vu09	24130514	NA	0	0
00041806_00739	T/A	Vu09	24130522	NA	0	0
00041806_00747	T/C	Vu09	24130530	NA	0	0
00041806_00856	T/C	Vu09	24130639	NA	0	0
00041806_00971	T/C	Vu09	24130754	NA	0	0
00041806_01019	T/G	Vu09	24130802	NA	0	0
00041806_01045	C/T	Vu09	24130828	NA	0	0
00041806_05226	C/T	Vu11	24923774	NA	0	0
00041806_05313	A/G	Vu11	24923687	NA	0	0
00041806_05332	T/C	Vu11	24923668	NA	0	0
00041806_05351	C/A	Vu11	24923649	NA	0	0
00041806_05399	T/C	Vu11	24923601	NA	0	0
00041806_05430	C/A	Vu11	24923570	NA	0	0
00041806_05545	A/T	Vu11	24923455	NA	0	0
00041806_05772	G/A	Vu11	24923228	NA	0	0
00041806_05782	A/G	Vu11	24923218	NA	0	0
00041806_05809	A/G	Vu11	24923191	NA	0	0
00041806_10014	G/A	Vu11	24974437	NA	0	0
00041806_10074	A/C	Vu11	24974377	NA	0	0
00041806_10081	A/T	Vu11	24974370	NA	0	0
00041806_10316	G/A	Vu11	24927492	NA	0	0
00041806_10389	C/T	Vu11	24927419	NA	0	0
00041806_10550	T/C	Vu11	24927258	NA	0	0
00041806_10566	G/A	Vu11	24927242	NA	0	0
00041806_10595	C/T	Vu11	24927213	NA	0	0
00041806_10598	A/T	Vu11	24927210	NA	0	0
00041806_10606	T/C	Vu11	24927202	NA	0	0
00041806_10623	A/G	Vu11	24927185	NA	0	0
00041806_10667	C/T	Vu11	24927141	NA	0	0
00041806_10697	G/T	Vu11	24927111	NA	0	0
00041806_10700	C/T	Vu11	24927108	NA	0	0
00041806_10713	A/G	Vu11	24927095	NA	0	0
00041806_10752	C/A	Vu11	24927056	NA	0	0
00041806_10772	A/T	Vu11	24927036	NA	0	0
00041806_10843	A/T	Vu11	24926965	NA	0	0
00041806_10900	G/A	Vu11	24926908	NA	0	0
00041806_10916	C/T	Vu11	24926893	NA	0	0
00041806_10953	T/C	Vu11	24926856	NA	0	0
00041807_00430	T/C	Vu06	24738170	NA	0	0
00041807_00435	C/T	Vu06	24738165	NA	0	0
00041807_00440	T/C	Vu06	24738160	NA	0	0
00041807_00447	T/C	Vu06	24738153	NA	0	0
00041812_00074	G/A	Vu08	29032216	NA	0	0
00041812_00228	A/G	Vu08	29032062	NA	0	0
00041812_00359	A/C	Vu08	29031931	NA	0	0
00041812_00647	G/C	Vu08	29031643	NA	0	0
00041812_00759	A/C	Vu08	29031531	NA	0	0
00041812_00790	T/C	Vu08	29031500	NA	0	0
00041812_00800	C/A	Vu08	29031490	NA	0	0
00041812_02289	A/C	Vu08	29031531	NA	0	0
00041812_02320	T/C	Vu08	29031500	NA	0	0
00041812_02330	C/A	Vu08	29031490	NA	0	0
00041812_02483	T/A	Vu08	29031337	NA	0	0
00041812_02520	C/G	Vu08	29031300	NA	0	0
00041812_02575	G/A	Vu08	29031245	NA	0	0
00041812_02613	G/C	Vu08	29031207	NA	0	0
00041812_02618	A/C	Vu08	29031202	NA	0	0
00041812_05522	A/G	Vu08	29003173	NA	0	0
00041812_05865	C/G	Vu08	29030834	NA	0	0
00041812_05902	G/T	Vu08	29030797	NA	0	0
00041812_06053	C/T	Vu08	29030646	NA	0	0
00041812_06058	G/A	Vu08	29030641	NA	0	0
00041812_06231	A/T	Vu08	29030468	NA	0	0
00041812_06314	T/G	Vu08	29030385	NA	0	0
00041812_06344	T/C	Vu08	29030355	NA	0	0
00041812_06354	A/G	Vu08	29030345	NA	0	0
00041812_06390	A/T	Vu08	29030309	NA	0	0
00041812_06418	T/C	Vu08	29030281	NA	0	0
00041812_06937	T/C	Vu08	29029762	NA	0	0
00041812_06981	A/T	Vu08	29029718	NA	0	0
00041812_07015	T/C	Vu08	29029684	NA	0	0
00041812_07094	A/G	Vu08	29029605	NA	0	0
00041812_07112	A/T	Vu08	29029587	NA	0	0
00041812_08288	T/A	Vu08	29029340	NA	0	0
00041818_05510	C/T	Vu07	18662595	NA	0	0
00041819_05567	C/T	Vu03	55546575	NA	0	0
00041819_05666	G/A	Vu03	55546674	NA	0	0
00041820_00107	G/A	Vu04	8936763	NA	0	0
00041820_00117	G/T	Vu04	8936773	NA	0	0
00041820_00391	G/A	Vu04	8937047	NA	0	0
00041820_00467	C/T	Vu04	8937123	NA	0	0
00041820_00491	T/C	Vu04	8937147	NA	0	0
00041820_00592	G/A	Vu04	8937248	NA	0	0
00041820_00791	T/C	Vu04	8937447	NA	0	0
00041820_00832	C/T	Vu04	8937488	NA	0	0
00041820_00921	T/C	Vu04	8937577	NA	0	0
00041820_02644	C/T	Vu04	8937488	NA	0	0
00041820_02733	T/C	Vu04	8937577	NA	0	0
00041820_02811	A/G	Vu04	8937655	NA	0	0
00041821_05223	G/A	Vu04	7726648	NA	0	0
00041823_04416	G/A	Vu05	33062973	NA	0	0
00041826_00079	C/A	Vu06	31293399	NA	0	0
00041826_00158	A/C	Vu06	31293320	NA	0	0
00041826_00296	A/G	Vu06	31293182	NA	0	0
00041826_01610	A/G	Vu06	31293182	NA	0	0
00041826_02226	T/C	Vu06	31292566	Vigun06g197500	0	0
00041826_02272	C/T	Vu06	31292520	Vigun06g197500	0	0
00041826_02412	G/A	Vu06	31292380	Vigun06g197500	0	0
00041826_02580	A/T	Vu06	31292212	Vigun06g197500	0	0
00041826_02686	T/G	Vu06	31292106	Vigun06g197500	0	0
00041826_02985	C/T	Vu06	31291807	Vigun06g197500	0	0
00041826_03009	C/A	Vu06	31291784	Vigun06g197500	0	0
00041826_03326	G/A	Vu06	31291467	Vigun06g197500	0	0
00041826_04078	T/G	Vu06	31290715	Vigun06g197500	0	0
00041826_04168	A/G	Vu06	31290625	Vigun06g197500	0	0
00041826_04169	A/C	Vu06	31290624	Vigun06g197500	0	0
00041826_04196	A/G	Vu06	31290597	Vigun06g197500	0	0
00041826_04223	C/T	Vu06	31290570	Vigun06g197500	0	0
00041826_04274	A/G	Vu06	31290519	Vigun06g197500	0	0
00041826_04290	A/C	Vu06	31290503	Vigun06g197500	0	0
00041826_04320	A/G	Vu06	31290473	Vigun06g197500	0	0
00041826_04334	C/A	Vu06	31290459	Vigun06g197500	0	0
00041826_04385	T/A	Vu06	31290408	Vigun06g197500	0	0
00041826_04398	G/C	Vu06	31290395	Vigun06g197500	0	0
00041826_04433	C/T	Vu06	31290360	Vigun06g197500	0	0
00041826_04438	A/G	Vu06	31290355	Vigun06g197500	0	0
00041826_04460	C/A	Vu06	31290333	Vigun06g197500	0	0
00041826_04528	T/C	Vu06	31290265	NA	0	0
00041826_04539	A/T	Vu06	31290254	NA	0	0
00041826_04569	T/C	Vu06	31290224	NA	0	0
00041826_04590	G/A	Vu06	31290203	NA	0	0
00041826_04601	A/G	Vu06	31290192	NA	0	0
00041826_07530	C/A	Vu06	31296592	Vigun06g197600	0	0
00041826_07564	G/T	Vu06	31296558	Vigun06g197600	0	0
00041826_07765	G/T	Vu06	31296357	Vigun06g197600	0	0
00041826_07900	T/A	Vu06	31296222	Vigun06g197600	0	0
00041826_12953	A/T	Vu06	31296034	Vigun06g197600	0	0
00041826_13452	C/A	Vu06	31295536	NA	0	0
00041826_13617	T/C	Vu06	31295371	NA	0	0
00041826_14246	G/A	Vu06	31294780	NA	0	0
00041826_14307	G/A	Vu06	31294719	NA	0	0
00041826_14331	T/C	Vu06	31294695	NA	0	0
00041826_14349	T/C	Vu06	31294677	NA	0	0
00041826_14468	A/T	Vu06	31294083	NA	0	0
00041826_14496	T/C	Vu06	31294064	NA	0	0
00041826_14504	G/A	Vu06	31294056	NA	0	0
00041826_14596	T/C	Vu06	31293964	NA	0	0
00041826_18149	C/T	Vu06	31299949	Vigun06g197600	0	0
00041826_19088	A/G	Vu06	31299010	Vigun06g197600	0	0
00041826_19223	T/G	Vu06	31298875	Vigun06g197600	0	0
00041826_19271	A/G	Vu06	31298827	Vigun06g197600	0	0
00041826_19357	C/G	Vu06	31298741	Vigun06g197600	0	0
00041826_19832	A/G	Vu06	31298266	Vigun06g197600	0	0
00041829_00131	T/C	Vu08	32831726	Vigun08g155600	0	0
00041829_00425	A/T	Vu08	32831432	Vigun08g155600	0	0
00041829_00935	G/A	Vu08	32830922	Vigun08g155600	0	0
00041829_01005	C/G	Vu08	32830852	Vigun08g155600	0	0
00041829_01331	C/T	Vu08	32830527	Vigun08g155600	0	0
00041829_01421	T/G	Vu08	32830437	Vigun08g155600	0	0
00041829_01481	G/T	Vu08	32830377	Vigun08g155600	0	0
00041829_01487	A/G	Vu08	32830371	Vigun08g155600	0	0
00041829_01566	G/T	Vu08	32830292	Vigun08g155600	0	0
00041829_01828	C/T	Vu08	32830030	Vigun08g155600	0	0
00041829_02230	A/G	Vu08	32829628	Vigun08g155600	0	0
00041829_02572	C/A	Vu08	32829286	Vigun08g155600	0	0
00041829_02982	A/G	Vu08	32828330	Vigun08g155500	0	0
00041829_02987	A/G	Vu08	32828325	Vigun08g155500	0	0
00041829_03064	G/T	Vu08	32828248	Vigun08g155500	0	0
00041829_03148	C/T	Vu08	32828164	Vigun08g155500	0	0
00041829_03509	G/A	Vu08	32827803	Vigun08g155500	0	0
00041829_03889	T/C	Vu08	32827423	Vigun08g155500	0	0
00041829_03931	T/C	Vu08	32827381	Vigun08g155500	0	0
00041829_03986	C/A	Vu08	32827326	Vigun08g155500	0	0
00041829_04028	C/T	Vu08	32827284	Vigun08g155500	0	0
00041829_04085	G/T	Vu08	32827228	Vigun08g155500	0	0
00041829_04178	G/A	Vu08	32827135	Vigun08g155500	0	0
00041829_04262	G/A	Vu08	32827051	Vigun08g155500	0	0
00041829_04319	T/C	Vu08	32826994	Vigun08g155500	0	0
00041829_04391	C/A	Vu08	32826922	Vigun08g155500	0	0
00041829_04401	T/C	Vu08	32826912	Vigun08g155500	0	0
00041829_04438	T/A	Vu08	32826875	Vigun08g155500	0	0
00041829_04528	T/C	Vu08	32826785	Vigun08g155500	0	0
00041829_04541	C/T	Vu08	32826772	Vigun08g155500	0	0
00041829_04547	G/C	Vu08	32826766	Vigun08g155500	0	0
00041829_05667	G/A	Vu08	32825733	NA	0	0
00041829_05684	A/G	Vu08	32825716	NA	0	0
00041829_05928	T/A	Vu08	32825472	NA	0	0
00041829_06009	C/T	Vu08	32825391	NA	0	0
00041829_08030	C/T	Vu08	32832616	NA	0	0
00041829_08032	C/T	Vu08	32832614	NA	0	0
00041829_08056	T/C	Vu08	32832590	NA	0	0
00041829_08085	T/A	Vu08	32832561	NA	0	0
00041829_08177	G/T	Vu08	32832469	NA	0	0
00041829_08420	G/A	Vu08	32832226	NA	0	0
00041829_13008	C/T	Vu08	32836720	Vigun08g155700	0	0
00041829_13127	T/C	Vu08	32836601	Vigun08g155700	0	0
00041829_13568	T/C	Vu08	32836356	Vigun08g155700	0	0
00041829_13598	A/C	Vu08	32836326	Vigun08g155700	0	0
00041829_13694	C/A	Vu08	32836230	Vigun08g155700	0	0
00041829_15104	C/T	Vu08	32836120	Vigun08g155700	0	0
00041829_15361	G/A	Vu08	32835863	Vigun08g155700	0	0
00041829_15558	A/G	Vu08	32835666	Vigun08g155700	0	0
00041829_15955	T/C	Vu08	32835269	Vigun08g155700	0	0
00041829_16033	C/T	Vu08	32835191	Vigun08g155700	0	0
00041830_05067	A/T	Vu05	36906462	NA	0	0
00041830_05337	G/T	Vu05	36906732	NA	0	0
00041836_00362	G/A	Vu05	671150	Vigun05g007700	0	0
00041836_00389	G/T	Vu05	671123	Vigun05g007700	0	0
00041836_00440	A/G	Vu05	671072	Vigun05g007700	0	0
00041836_00449	T/A	Vu05	671063	Vigun05g007700	0	0
00041836_00503	G/A	Vu05	671009	Vigun05g007700	0	0
00041836_00504	G/A	Vu05	671008	Vigun05g007700	0	0
00041836_00619	G/T	Vu05	670893	Vigun05g007700	0	0
00041836_00671	G/T	Vu05	670841	Vigun05g007700	0	0
00041836_00717	A/G	Vu05	670795	Vigun05g007700	0	0
00041836_00929	G/A	Vu05	670583	Vigun05g007700	0	0
00041836_01131	A/G	Vu05	670381	Vigun05g007700	0	0
00041836_01182	T/C	Vu05	670330	Vigun05g007700	0	0
00041836_01200	G/A	Vu05	670312	Vigun05g007700	0	0
00041836_01205	A/T	Vu05	670307	Vigun05g007700	0	0
00041836_01230	G/C	Vu05	670282	Vigun05g007700	0	0
00041836_01254	C/T	Vu05	670258	Vigun05g007700	0	0
00041836_01345	C/T	Vu05	670167	Vigun05g007700	0	0
00041836_01350	G/A	Vu05	670162	Vigun05g007700	0	0
00041836_01411	G/A	Vu05	670101	Vigun05g007700	0	0
00041836_01631	C/T	Vu05	669881	Vigun05g007700	0	0
00041836_01706	G/A	Vu05	669806	Vigun05g007700	0	0
00041836_01942	T/C	Vu05	669570	Vigun05g007700	0	0
00041836_01964	C/T	Vu05	669548	Vigun05g007700	0	0
00041836_02080	G/C	Vu05	669432	Vigun05g007700	0	0
00041836_02117	G/C	Vu05	669395	Vigun05g007700	0	0
00041836_02325	G/A	Vu05	669187	Vigun05g007700	0	0
00041836_02335	C/G	Vu05	669177	Vigun05g007700	0	0
00041836_05090	G/A	Vu05	668899	Vigun05g007700	0	0
00041836_05106	A/T	Vu05	668887	Vigun05g007700	0	0
00041836_05175	T/C	Vu05	668818	Vigun05g007700	0	0
00041836_05581	T/C	Vu05	668412	Vigun05g007700	0	0
00041836_05583	G/A	Vu05	668410	Vigun05g007700	0	0
00041836_05661	G/T	Vu05	668332	Vigun05g007700	0	0
00041836_05962	G/A	Vu05	668031	Vigun05g007700	0	0
00041836_06210	T/C	Vu05	667783	Vigun05g007700	0	0
00041836_06242	C/T	Vu05	667751	Vigun05g007700	0	0
00041836_06819	T/C	Vu05	667174	Vigun05g007700	0	0
00041836_07123	G/T	Vu05	666870	Vigun05g007700	0	0
00041836_07426	T/A	Vu05	666567	Vigun05g007700	0	0
00041836_07700	A/G	Vu05	666293	Vigun05g007700	0	0
00041837_00009	G/A	Vu11	25757926	Vigun11g085900	0	0
00041837_01050	C/T	Vu04	11649162	NA	0	0
00041837_01426	T/C	Vu05	20424505	NA	0	0
00041837_05117	C/G	Vu11	25762073	NA	0	0
00041837_05217	G/C	Vu11	25761973	NA	0	0
00041838_03461	A/G	Vu04	15862933	Vigun04g089400	0	0
00041838_03697	T/A	Vu04	15862697	Vigun04g089400	0	0
00041842_02157	T/A	Vu05	6895146	Vigun05g075800	0	0
00041842_02483	T/C	Vu05	6895472	Vigun05g075800	0	0
00041842_02498	C/A	Vu05	6895487	Vigun05g075800	0	0
00041842_02549	G/A	Vu05	6895538	Vigun05g075800	0	0
00041842_02580	T/C	Vu05	6895569	Vigun05g075800	0	0
00041842_02642	G/T	Vu05	6895631	Vigun05g075800	0	0
00041842_02654	C/A	Vu05	6895643	Vigun05g075800	0	0
00041842_02794	C/G	Vu05	6895783	Vigun05g075800	0	0
00041842_02815	T/C	Vu05	6895804	Vigun05g075800	0	0
00041842_02836	G/A	Vu05	6895825	Vigun05g075800	0	0
00041842_04342	C/A	Vu05	6895643	Vigun05g075800	0	0
00041842_04482	C/G	Vu05	6895783	Vigun05g075800	0	0
00041842_04503	T/C	Vu05	6895804	Vigun05g075800	0	0
00041842_04524	G/A	Vu05	6895825	Vigun05g075800	0	0
00041842_04880	C/T	Vu05	6896181	Vigun05g075800	0	0
00041842_04883	C/G	Vu05	6896184	Vigun05g075800	0	0
00041842_04996	T/A	Vu05	6896297	Vigun05g075800	0	0
00041842_05367	G/A	Vu05	6896668	Vigun05g075800	0	0
00041842_05555	T/C	Vu05	6896855	Vigun05g075800	0	0
00041842_09207	T/G	Vu05	6893563	Vigun05g075800	0	0
00041842_09432	G/T	Vu05	6893788	Vigun05g075800	0	0
00041842_09513	G/A	Vu05	6893869	Vigun05g075800	0	0
00041844_00060	T/G	Vu08	12292482	NA	0	0
00041844_00102	A/G	Vu08	12292524	NA	0	0
00041844_00399	A/G	Vu08	12292821	NA	0	0
00041846_05423	G/A	Vu06	28944763	Vigun06g167500	0	0
00041846_05642	T/C	Vu06	28944982	NA	0	0
00041846_05669	T/A	Vu06	28945009	NA	0	0
00041846_05696	A/G	Vu06	28945036	NA	0	0
00041846_05724	C/G	Vu06	28945064	NA	0	0
00041848_11826	G/T	Vu03	25156433	NA	0	0
00041848_11944	C/T	Vu03	25156315	NA	0	0
00041849_09735	G/A	Vu04	36272840	NA	0	0
00041849_09810	A/C	Vu04	36272765	NA	0	0
00041852_05116	C/T	Vu11	7936656	NA	0	0
00041852_05188	C/T	Vu11	7936584	NA	0	0
00041852_05288	T/C	Vu11	7936484	NA	0	0
00041852_05332	T/C	Vu11	7936440	NA	0	0
00041852_05437	T/C	Vu11	7936335	NA	0	0
00041852_05444	C/A	Vu11	7936328	NA	0	0
00041852_05727	T/A	Vu11	7936105	NA	0	0
00041852_05748	G/C	Vu11	7936084	NA	0	0
00041852_05776	G/A	Vu11	7936056	NA	0	0
00041852_05790	G/T	Vu11	7936042	NA	0	0
00041853_06285	T/A	Vu02	30417788	Vigun02g158600	0	0
00041856_00333	C/G	Vu07	65521	Vigun07g000600	0	0
00041856_00425	A/G	Vu07	65429	Vigun07g000600	0	0
00041856_11381	G/A	Vu07	68754	NA	0	0
00041856_15673	G/C	Vu07	74198	NA	0	0
00041857_04589	A/T	Vu02	16178077	Vigun02g038500	0	0
00041857_04689	G/T	Vu02	16178177	Vigun02g038500	0	0
00041857_04933	C/G	Vu02	16178421	Vigun02g038500	0	0
00041862_00526	G/C	Vu05	25165110	NA	0	0
00041864_00075	C/T	Vu06	15029761	Vigun06g036200	0	0
00041864_00091	C/T	Vu06	15029745	Vigun06g036200	0	0
00041864_00143	C/T	Vu06	15029693	Vigun06g036200	0	0
00041864_00572	T/A	Vu06	15029264	Vigun06g036200	0	0
00041864_00840	T/C	Vu06	15028996	Vigun06g036200	0	0
00041864_00856	G/T	Vu06	15028980	Vigun06g036200	0	0
00041864_00882	G/T	Vu06	15028954	Vigun06g036200	0	0
00041866_00149	G/A	Vu03	26988801	Vigun03g193500	0	0
00041866_04746	A/G	Vu03	26994670	NA	0	0
00041867_00422	G/A	Vu06	31717687	Vigun06g202500	0	0
00041867_00543	G/A	Vu06	31717808	Vigun06g202500	0	0
00041867_01414	G/A	Vu06	31718679	Vigun06g202500	0	0
00041867_01459	A/G	Vu06	31718724	Vigun06g202500	0	0
00041867_01596	T/A	Vu06	31718861	Vigun06g202500	0	0
00041867_01757	A/G	Vu06	31719022	Vigun06g202500	0	0
00041867_01867	A/C	Vu06	31719132	Vigun06g202500	0	0
00041867_01905	G/A	Vu06	31719170	Vigun06g202500	0	0
00041867_01941	A/G	Vu06	31719206	Vigun06g202500	0	0
00041867_02025	A/T	Vu06	31719290	Vigun06g202500	0	0
00041867_02038	T/C	Vu06	31719303	Vigun06g202500	0	0
00041867_02249	G/T	Vu06	31719514	Vigun06g202500	0	0
00041867_02324	G/T	Vu06	31719589	Vigun06g202500	0	0
00041867_02330	G/A	Vu06	31719595	Vigun06g202500	0	0
00041867_02405	A/G	Vu06	31719670	Vigun06g202500	0	0
00041867_02460	T/G	Vu06	31719725	Vigun06g202500	0	0
00041867_02486	C/T	Vu06	31719751	Vigun06g202500	0	0
00041867_02622	T/C	Vu06	31719887	Vigun06g202500	0	0
00041867_04456	T/C	Vu06	31720058	Vigun06g202500	0	0
00041867_04591	A/G	Vu06	31720193	Vigun06g202500	0	0
00041867_04849	G/A	Vu06	31720451	NA	0	0
00041867_04915	G/A	Vu06	31720517	NA	0	0
00041867_05177	T/A	Vu06	31720779	NA	0	0
00041867_06422	T/C	Vu06	31721068	Vigun06g202600	0	0
00041867_06492	A/T	Vu06	31721138	Vigun06g202600	0	0
00041867_06547	T/A	Vu06	31721193	Vigun06g202600	0	0
00041867_06633	T/C	Vu06	31721279	Vigun06g202600	0	0
00041867_06660	G/A	Vu06	31721306	Vigun06g202600	0	0
00041867_06902	G/A	Vu06	31721548	Vigun06g202600	0	0
00041867_07046	C/A	Vu06	31721692	Vigun06g202600	0	0
00041867_07164	T/C	Vu06	31721810	Vigun06g202600	0	0
00041867_07292	C/T	Vu06	31721938	Vigun06g202600	0	0
00041867_07409	A/G	Vu06	31722054	Vigun06g202600	0	0
00041867_07526	C/T	Vu06	31722171	Vigun06g202600	0	0
00041867_07628	A/C	Vu06	31722273	Vigun06g202600	0	0
00041867_07740	T/A	Vu06	31722385	Vigun06g202600	0	0
00041867_07746	T/A	Vu06	31722391	Vigun06g202600	0	0
00041867_07838	A/G	Vu06	31722483	Vigun06g202600	0	0
00041867_07854	A/C	Vu06	31722499	Vigun06g202600	0	0
00041867_07921	T/C	Vu06	31722566	Vigun06g202600	0	0
00041867_07925	T/C	Vu06	31722570	Vigun06g202600	0	0
00041867_07945	C/A	Vu06	31722590	Vigun06g202600	0	0
00041867_07992	G/A	Vu06	31722637	Vigun06g202600	0	0
00041867_08024	A/G	Vu06	31722669	Vigun06g202600	0	0
00041867_08050	A/G	Vu06	31722695	Vigun06g202600	0	0
00041867_08071	G/A	Vu06	31722716	Vigun06g202600	0	0
00041867_08099	T/C	Vu06	31722744	Vigun06g202600	0	0
00041867_08123	A/G	Vu06	31722768	Vigun06g202600	0	0
00041867_08226	A/C	Vu06	31722871	Vigun06g202600	0	0
00041867_08291	G/T	Vu06	31722936	Vigun06g202600	0	0
00041867_08322	T/C	Vu06	31722967	Vigun06g202600	0	0
00041867_08380	A/G	Vu06	31723025	Vigun06g202600	0	0
00041867_08475	G/C	Vu06	31723120	Vigun06g202600	0	0
00041867_08527	G/C	Vu06	31723172	Vigun06g202600	0	0
00041867_08585	C/A	Vu06	31723230	Vigun06g202600	0	0
00041867_08732	T/A	Vu06	31723377	Vigun06g202600	0	0
00041867_08948	T/C	Vu06	31723593	Vigun06g202600	0	0
00041867_09030	A/C	Vu06	31723675	Vigun06g202600	0	0
00041867_09435	C/T	Vu06	31724080	Vigun06g202600	0	0
00041867_09586	C/G	Vu06	31724231	Vigun06g202600	0	0
00041867_09636	A/C	Vu06	31724281	Vigun06g202600	0	0
00041867_10657	T/A	Vu06	31724208	Vigun06g202600	0	0
00041867_10680	C/G	Vu06	31724231	Vigun06g202600	0	0
00041867_10804	G/A	Vu06	31724355	Vigun06g202600	0	0
00041867_11537	T/A	Vu06	31725088	Vigun06g202600	0	0
00041867_11676	C/A	Vu06	31725227	Vigun06g202600	0	0
00041867_11744	T/A	Vu06	31725295	Vigun06g202600	0	0
00041867_12197	G/C	Vu06	31725748	Vigun06g202600	0	0
00041867_12464	T/G	Vu06	31726015	Vigun06g202600	0	0
00041867_12544	G/C	Vu06	31726095	Vigun06g202600	0	0
00041867_12552	C/T	Vu06	31726103	Vigun06g202600	0	0
00041867_12557	T/G	Vu06	31726108	Vigun06g202600	0	0
00041867_12617	A/T	Vu06	31726168	Vigun06g202600	0	0
00041867_12619	G/A	Vu06	31726170	Vigun06g202600	0	0
00041867_12665	C/G	Vu06	31726216	Vigun06g202600	0	0
00041867_13409	A/C	Vu06	31726960	NA	0	0
00041867_13463	A/G	Vu06	31727014	NA	0	0
00041867_13593	C/A	Vu06	31727144	NA	0	0
00041867_13596	A/T	Vu06	31727147	NA	0	0
00041868_02885	C/A	Vu05	36475214	Vigun05g188200	0	0
00041870_05181	T/C	Vu01	21255160	NA	0	0
00041870_05189	A/G	Vu01	21255156	NA	0	0
00041872_05444	C/G	Vu02	8801389	NA	0	0
00041872_06624	G/A	Vu02	8800209	Vigun02g026000	0	0
00041873_00026	G/C	Vu03	40186504	NA	0	0
00041873_04831	G/T	Vu03	40191299	NA	0	0
00041873_04851	G/C	Vu03	40191279	NA	0	0
00041873_04880	C/T	Vu03	40191250	NA	0	0
00041873_05057	C/T	Vu03	40191073	NA	0	0
00041873_05111	C/T	Vu03	40191019	NA	0	0
00041873_05252	G/A	Vu03	40190878	NA	0	0
00041873_05361	G/A	Vu03	40190769	NA	0	0
00041874_00016	C/A	Vu06	13638988	NA	0	0
00041874_00060	A/G	Vu06	13639032	NA	0	0
00041874_04593	G/A	Vu06	13633325	NA	0	0
00041874_04604	G/A	Vu06	13633336	NA	0	0
00041874_04708	A/G	Vu06	13633440	NA	0	0
00041874_04783	G/A	Vu06	13633515	NA	0	0
00041874_04811	T/G	Vu06	13633543	NA	0	0
00041874_04865	G/A	Vu06	13633597	NA	0	0
00041874_04878	A/C	Vu06	13633610	NA	0	0
00041874_04932	G/A	Vu06	13633664	NA	0	0
00041874_05163	C/T	Vu06	13633895	NA	0	0
00041875_07468	A/C	Vu06	1297916	NA	0	0
00041875_07778	C/T	Vu06	1298226	NA	0	0
00041875_07854	G/A	Vu06	1298302	NA	0	0
00041875_08284	C/T	Vu06	1298618	NA	0	0
00041876_00076	G/T	Vu08	37125528	Vigun08g208400	0	0
00041876_00110	A/T	Vu08	37125494	Vigun08g208400	0	0
00041876_00125	C/T	Vu08	37125479	Vigun08g208400	0	0
00041876_00207	T/C	Vu08	37125397	Vigun08g208400	0	0
00041876_00290	A/G	Vu08	37125314	Vigun08g208400	0	0
00041876_00394	G/A	Vu08	37125210	Vigun08g208400	0	0
00041876_00437	C/A	Vu08	37125167	Vigun08g208400	0	0
00041876_03094	C/G	Vu08	37124915	Vigun08g208400	0	0
00041879_00737	C/T	Vu03	53643427	NA	0	0
00041879_00885	A/T	Vu03	53643575	NA	0	0
00041879_00896	A/C	Vu03	53643586	NA	0	0
00041879_00967	C/T	Vu03	53643656	NA	0	0
00041879_01075	A/G	Vu03	53643764	NA	0	0
00041879_01169	G/A	Vu03	53643858	NA	0	0
00041879_05986	C/T	Vu03	53644007	NA	0	0
00041879_06026	T/G	Vu03	53644047	NA	0	0
00041879_06067	C/T	Vu03	53644088	NA	0	0
00041879_06101	C/T	Vu03	53644122	NA	0	0
00041879_06119	A/G	Vu03	53644140	NA	0	0
00041879_06132	T/C	Vu03	53644153	NA	0	0
00041879_06169	C/T	Vu03	53644190	NA	0	0
00041879_06175	G/A	Vu03	53644196	NA	0	0
00041880_00792	T/C	Vu09	22565100	NA	0	0
00041880_05324	A/C	Vu06	28113134	Vigun06g157700	0	0
00041880_05431	C/T	Vu06	28113028	Vigun06g157700	0	0
00041881_04997	G/A	Vu05	14802657	NA	0	0
00041881_04998	C/T	Vu05	14802658	NA	0	0
00041881_05181	C/T	Vu05	14802841	NA	0	0
00041881_05249	A/T	Vu05	14802909	NA	0	0
00041881_05376	C/G	Vu05	14803036	NA	0	0
00041881_05409	C/T	Vu05	14803069	NA	0	0
00041881_05455	C/T	Vu05	14803115	NA	0	0
00041881_05469	C/T	Vu05	14803129	NA	0	0
00041882_04239	G/A	Vu09	14510141	NA	0	0
00041882_04532	A/G	Vu09	14509848	NA	0	0
00041885_04514	G/A	Vu11	25275571	NA	0	0
00041885_04607	G/A	Vu11	25275664	NA	0	0
00041885_04972	A/T	Vu11	25275955	NA	0	0
00041885_04978	G/A	Vu11	25275961	NA	0	0
00041885_04999	T/C	Vu11	25275982	NA	0	0
00041885_05027	C/T	Vu11	25276010	NA	0	0
00041885_05062	T/C	Vu11	25276045	NA	0	0
00041885_05076	T/G	Vu11	25276059	NA	0	0
00041885_05089	C/A	Vu11	25276072	NA	0	0
00041885_05141	G/A	Vu11	25276124	NA	0	0
00041885_05192	C/T	Vu11	25276175	NA	0	0
00041885_05259	T/C	Vu11	25276242	NA	0	0
00041885_05310	G/A	Vu11	25276293	NA	0	0
00041885_05325	C/T	Vu11	25276308	NA	0	0
00041885_13933	T/C	Vu11	25266221	NA	0	0
00041885_14078	A/G	Vu11	25266366	NA	0	0
00041885_14241	G/T	Vu11	25266529	NA	0	0
00041885_14420	T/C	Vu11	25266708	Vigun11g084500	0	0
00041885_14433	T/A	Vu11	25266721	Vigun11g084500	0	0
00041885_14587	A/G	Vu11	25266875	Vigun11g084500	0	0
00041885_14665	C/T	Vu11	25266953	Vigun11g084500	0	0
00041885_14690	C/G	Vu11	25266978	Vigun11g084500	0	0
00041885_14691	A/T	Vu11	25266979	Vigun11g084500	0	0
00041886_00324	T/G	Vu01	925289	NA	0	0
00041888_00026	G/A	Vu10	16205458	NA	0	0
00041888_00034	G/A	Vu10	16205450	NA	0	0
00041888_00333	C/G	Vu10	16205219	NA	0	0
00041888_00468	C/T	Vu10	16205088	NA	0	0
00041890_05559	A/C	Vu09	18412855	NA	0	0
00041890_05596	C/T	Vu09	18412828	NA	0	0
00041892_05343	T/C	Vu03	12533459	Vigun03g129300	0	0
00041893_00554	A/T	Vu09	809661	Vigun09g010700	0	0
00041893_01038	C/A	Vu09	809177	Vigun09g010700	0	0
00041893_01238	G/A	Vu09	808977	Vigun09g010700	0	0
00041893_01250	A/T	Vu09	808965	Vigun09g010700	0	0
00041893_01278	C/T	Vu09	808937	Vigun09g010700	0	0
00041893_01304	C/G	Vu09	808911	Vigun09g010700	0	0
00041893_01424	A/G	Vu09	808791	Vigun09g010700	0	0
00041893_01689	A/G	Vu09	808526	Vigun09g010700	0	0
00041893_01844	A/T	Vu09	808371	Vigun09g010700	0	0
00041893_01938	G/T	Vu09	808277	Vigun09g010700	0	0
00041893_01976	T/A	Vu09	808239	Vigun09g010700	0	0
00041893_02455	C/T	Vu09	807760	Vigun09g010700	0	0
00041893_02457	C/T	Vu09	807758	Vigun09g010700	0	0
00041893_02468	T/G	Vu09	807747	Vigun09g010700	0	0
00041893_02477	T/G	Vu09	807738	Vigun09g010700	0	0
00041893_06645	A/T	Vu09	807301	Vigun09g010700	0	0
00041893_07257	T/C	Vu09	806689	Vigun09g010700	0	0
00041893_07296	T/C	Vu09	806650	Vigun09g010700	0	0
00041893_07439	T/A	Vu09	806507	Vigun09g010700	0	0
00041893_07600	A/G	Vu09	806346	Vigun09g010700	0	0
00041893_07877	T/C	Vu09	806069	Vigun09g010700	0	0
00041893_07912	C/A	Vu09	806034	Vigun09g010700	0	0
00041893_08390	A/G	Vu09	805556	Vigun09g010700	0	0
00041893_08684	C/T	Vu09	805262	Vigun09g010700	0	0
00041893_08762	T/C	Vu09	805184	Vigun09g010700	0	0
00041893_09221	A/C	Vu09	804725	Vigun09g010700	0	0
00041893_09867	T/C	Vu09	804079	Vigun09g010700	0	0
00041893_10014	A/G	Vu09	803932	Vigun09g010700	0	0
00041893_10707	T/G	Vu09	803239	Vigun09g010700	0	0
00041893_11478	G/T	Vu09	802468	Vigun09g010700	0	0
00041893_11764	C/A	Vu09	802182	Vigun09g010700	0	0
00041893_11931	T/A	Vu09	802015	Vigun09g010700	0	0
00041893_13294	T/C	Vu09	811093	Vigun09g010700	0	0
00041893_13385	T/A	Vu09	811002	Vigun09g010700	0	0
00041893_13511	A/G	Vu09	810876	Vigun09g010700	0	0
00041893_13630	T/C	Vu09	810757	Vigun09g010700	0	0
00041893_17940	G/A	Vu03	24598776	NA	0	0
00041893_18203	A/C	Vu03	24599039	NA	0	0
00041893_18641	G/A	Vu03	24599433	NA	0	0
00041893_19298	C/T	Vu03	24600090	NA	0	0
00041893_19466	C/T	Vu03	24600258	NA	0	0
00041894_00329	C/A	Vu04	1031263	Vigun04g014300	0	0
00041895_00060	T/A	Vu10	31657591	Vigun10g114100	0	0
00041895_00320	A/G	Vu10	31657851	Vigun10g114100	0	0
00041895_00691	T/C	Vu10	31658222	NA	0	0
00041896_00485	T/G	Vu08	12584271	NA	0	0
00041896_01021	G/A	Vu08	12584172	NA	0	0
00041896_01034	C/G	Vu08	12584159	NA	0	0
00041899_00184	T/A	Vu03	12947701	NA	0	0
00041899_00268	G/A	Vu03	12947617	NA	0	0
00041899_00302	A/C	Vu03	12947583	NA	0	0
00041899_00341	A/T	Vu03	12947544	NA	0	0
00041899_00472	G/A	Vu03	12947413	NA	0	0
00041899_00756	C/A	Vu03	12947129	Vigun03g132500	0	0
00041899_01326	C/G	Vu03	12946559	Vigun03g132500	0	0
00041899_01495	G/C	Vu03	12946390	Vigun03g132500	0	0
00041899_01581	C/A	Vu03	12946304	Vigun03g132500	0	0
00041899_01874	A/T	Vu03	12946064	Vigun03g132500	0	0
00041899_02189	A/C	Vu03	12945749	Vigun03g132500	0	0
00041899_02211	T/A	Vu03	12945727	Vigun03g132500	0	0
00041899_02262	A/T	Vu03	12945676	Vigun03g132500	0	0
00041899_02477	T/G	Vu03	12945461	Vigun03g132500	0	0
00041899_10250	T/G	Vu03	12943923	Vigun03g132500	0	0
00041899_11071	G/T	Vu03	12943102	Vigun03g132500	0	0
00041899_11880	C/G	Vu03	12942293	Vigun03g132500	0	0
00041899_12051	A/G	Vu03	12942122	Vigun03g132500	0	0
00041900_01322	G/A	Vu05	26549324	NA	0	0
00041900_05009	G/A	Vu05	26555895	NA	0	0
00041900_05224	C/T	Vu05	26555680	NA	0	0
00041900_05541	C/T	Vu05	26555363	NA	0	0
00041901_05276	G/A	Vu01	12283404	NA	0	0
00041901_05482	T/C	Vu01	12283610	NA	0	0
00041902_00467	T/C	Vu10	8596358	NA	0	0
00041902_00476	G/T	Vu10	8596367	NA	0	0
00041902_01556	C/A	Vu10	8596696	NA	0	0
00041903_01096	T/C	Vu05	14098979	NA	0	0
00041903_01153	C/T	Vu05	14099036	NA	0	0
00041905_05496	G/A	Vu06	117151	NA	0	0
00041905_05517	G/A	Vu06	117172	NA	0	0
00041905_05553	T/C	Vu06	117208	NA	0	0
00041906_00028	G/T	Vu01	34868347	Vigun01g166600	0	0
00041906_00132	G/T	Vu01	34868243	Vigun01g166600	0	0
00041906_00168	A/T	Vu01	34868207	Vigun01g166600	0	0
00041906_00176	C/T	Vu01	34868199	Vigun01g166600	0	0
00041906_00237	C/T	Vu01	34868138	Vigun01g166600	0	0
00041906_00245	A/C	Vu01	34868130	Vigun01g166600	0	0
00041906_00318	A/G	Vu01	34868057	Vigun01g166600	0	0
00041906_00428	T/G	Vu01	34867947	Vigun01g166600	0	0
00041906_00502	C/A	Vu01	34867873	Vigun01g166600	0	0
00041906_01291	C/T	Vu01	34868138	Vigun01g166600	0	0
00041906_01299	A/C	Vu01	34868130	Vigun01g166600	0	0
00041906_01372	A/G	Vu01	34868057	Vigun01g166600	0	0
00041906_01482	T/G	Vu01	34867947	Vigun01g166600	0	0
00041906_01779	G/A	Vu01	34867650	Vigun01g166600	0	0
00041906_01938	A/G	Vu01	34867491	Vigun01g166600	0	0
00041906_02107	A/T	Vu01	34867322	Vigun01g166600	0	0
00041906_02200	G/T	Vu01	34867229	Vigun01g166600	0	0
00041906_02309	A/G	Vu01	34867120	Vigun01g166600	0	0
00041906_02316	T/A	Vu01	34867113	Vigun01g166600	0	0
00041906_02401	A/G	Vu01	34867028	Vigun01g166600	0	0
00041906_02477	C/A	Vu01	34866952	Vigun01g166600	0	0
00041906_02491	C/T	Vu01	34866938	Vigun01g166600	0	0
00041906_02597	T/A	Vu01	34866832	Vigun01g166600	0	0
00041906_02739	G/C	Vu01	34866690	Vigun01g166600	0	0
00041906_02894	G/C	Vu01	34866535	Vigun01g166600	0	0
00041906_02960	A/T	Vu01	34866469	Vigun01g166600	0	0
00041906_03222	G/A	Vu01	34866207	Vigun01g166600	0	0
00041906_04132	A/T	Vu01	34865359	Vigun01g166600	0	0
00041908_00009	T/C	Vu08	1634221	NA	0	0
00041908_00262	G/C	Vu08	1633968	NA	0	0
00041908_00267	A/G	Vu08	1633963	NA	0	0
00041909_02231	T/A	Vu07	2067595	Vigun07g023600	0	0
00041909_11332	A/G	Vu07	2070011	Vigun07g023600	0	0
00041909_12354	A/C	Vu07	2071033	Vigun07g023600	0	0
00041909_13806	A/C	Vu07	2071033	Vigun07g023600	0	0
00041909_19296	C/G	Vu07	2072308	Vigun07g023600	0	0
00041909_20309	C/G	Vu07	2072308	Vigun07g023600	0	0
00041909_20440	G/C	Vu07	2072439	Vigun07g023600	0	0
00041912_05080	A/T	Vu07	27402035	Vigun07g162700	0	0
00041912_05147	C/T	Vu07	27401968	Vigun07g162700	0	0
00041912_09919	C/T	Vu07	27401308	Vigun07g162700	0	0
00041912_09965	A/T	Vu07	27401262	Vigun07g162700	0	0
00041912_09989	T/C	Vu07	27401238	Vigun07g162700	0	0
00041912_10090	C/A	Vu07	27401137	Vigun07g162700	0	0
00041913_00343	A/G	Vu10	20998269	NA	0	0
00041915_05120	C/T	Vu02	18224874	NA	0	0
00041915_05661	C/G	Vu02	18226125	NA	0	0
00041915_05670	T/A	Vu02	18226134	NA	0	0
00041915_05707	C/T	Vu02	18226171	NA	0	0
00041915_05861	G/A	Vu02	18226325	NA	0	0
00041915_05867	T/C	Vu02	18226331	NA	0	0
00041915_05879	C/T	Vu02	18226343	NA	0	0
00041915_05896	G/A	Vu02	18226360	NA	0	0
00041918_01828	G/A	Vu08	26623036	Vigun08g107000	0	0
00041918_02807	T/G	Vu08	26622057	Vigun08g107000	0	0
00041918_02890	A/T	Vu08	26621974	Vigun08g107000	0	0
00041918_03114	T/C	Vu08	26621750	Vigun08g107000	0	0
00041918_03192	T/C	Vu08	26621672	Vigun08g107000	0	0
00041918_03697	G/C	Vu08	26621167	NA	0	0
00041918_06734	A/C	Vu08	26624817	NA	0	0
00041918_06777	C/G	Vu08	26624774	NA	0	0
00041918_06821	G/T	Vu08	26624730	NA	0	0
00041918_06877	G/A	Vu08	26624674	NA	0	0
00041918_07031	T/C	Vu08	26624520	NA	0	0
00041918_07039	C/T	Vu08	26624512	NA	0	0
00041918_07075	A/G	Vu08	26624476	NA	0	0
00041918_07142	G/A	Vu08	26624409	NA	0	0
00041918_07559	T/A	Vu08	26623992	Vigun08g107000	0	0
00041919_04829	G/A	Vu11	13552702	NA	0	0
00041919_04954	C/A	Vu11	13552577	NA	0	0
00041919_04993	G/A	Vu11	13552538	NA	0	0
00041919_05442	T/G	Vu11	13552089	Vigun11g061500	0	0
00041919_05545	T/C	Vu11	13551986	Vigun11g061500	0	0
00041921_04431	T/C	Vu04	35781119	NA	0	0
00041921_04670	C/G	Vu04	35780880	NA	0	0
00041921_04865	A/T	Vu04	35780685	NA	0	0
00041921_04895	G/T	Vu04	35780655	NA	0	0
00041921_04913	A/G	Vu04	35780637	NA	0	0
00041921_04928	G/A	Vu04	35780622	NA	0	0
00041921_04944	G/A	Vu04	35780606	NA	0	0
00041921_04956	C/T	Vu04	35780594	NA	0	0
00041921_05003	G/A	Vu04	35780547	NA	0	0
00041921_05005	C/G	Vu04	35780545	NA	0	0
00041921_05249	G/A	Vu04	35780301	NA	0	0
00041921_05779	C/G	Vu04	35779823	NA	0	0
00041921_05785	G/A	Vu04	35779817	NA	0	0
00041921_05808	A/G	Vu04	35779794	NA	0	0
00041921_05814	G/A	Vu04	35779788	NA	0	0
00041921_05821	G/A	Vu04	35779781	NA	0	0
00041921_05829	G/A	Vu04	35779773	NA	0	0
00041921_05867	G/A	Vu04	35779735	NA	0	0
00041921_05883	A/G	Vu04	35779719	NA	0	0
00041921_05888	G/A	Vu04	35779714	NA	0	0
00041921_05915	A/G	Vu04	35779687	NA	0	0
00041921_05943	A/G	Vu04	35779659	NA	0	0
00041921_05989	T/A	Vu04	35779613	NA	0	0
00041921_06034	C/G	Vu04	35779568	NA	0	0
00041921_06053	T/C	Vu04	35779549	NA	0	0
00041922_00039	T/C	Vu07	16148697	NA	0	0
00041922_00914	G/A	Vu07	16149085	NA	0	0
00041922_01707	C/T	Vu07	16149878	NA	0	0
00041922_04589	G/A	Vu07	16143746	NA	0	0
00041922_04877	A/G	Vu07	16144034	NA	0	0
00041922_09306	G/A	Vu07	16140680	Vigun07g096900	0	0
00041922_10385	G/A	Vu07	16141759	Vigun07g096900	0	0
00041923_07380	G/C	Vu05	22326768	NA	0	0
00041923_07834	A/G	Vu05	22327222	NA	0	0
00041924_00057	G/A	Vu03	22177491	NA	0	0
00041924_00116	C/T	Vu03	22177432	NA	0	0
00041924_00610	G/T	Vu03	22177069	NA	0	0
00041924_04241	G/T	Vu03	22176480	NA	0	0
00041930_00035	A/G	Vu11	2506322	NA	0	0
00041934_10094	A/G	Vu02	16504938	NA	0	0
00041935_07130	G/A	Vu10	12668043	NA	0	0
00041935_07149	G/A	Vu10	12668024	NA	0	0
00041935_07164	C/A	Vu10	12668009	NA	0	0
00041935_07177	A/G	Vu10	12667996	NA	0	0
00041935_07187	C/T	Vu10	12667986	NA	0	0
00041935_07210	A/G	Vu10	12667963	NA	0	0
00041935_07235	T/C	Vu10	12667938	NA	0	0
00041935_07538	C/T	Vu10	12667681	NA	0	0
00041935_11865	A/G	Vu10	12667372	NA	0	0
00041935_11878	G/A	Vu10	12667359	NA	0	0
00041937_04352	T/G	Vu01	7561669	NA	0	0
00041939_00072	G/A	Vu11	29630227	NA	0	0
00041941_05426	G/A	Vu10	17902467	NA	0	0
00041941_05536	G/C	Vu10	17897476	NA	0	0
00041941_06167	C/T	Vu10	17896938	NA	0	0
00041941_06197	A/C	Vu10	17896908	NA	0	0
00041941_06258	G/A	Vu10	17896847	NA	0	0
00041941_06264	C/T	Vu10	17896841	NA	0	0
00041941_06281	C/T	Vu10	17896824	NA	0	0
00041941_06417	G/A	Vu10	17896688	NA	0	0
00041941_06524	A/G	Vu10	17896581	NA	0	0
00041942_00920	G/A	Vu03	6177611	NA	0	0
00041942_01074	C/G	Vu03	6177457	NA	0	0
00041943_00152	A/G	Vu01	26076053	NA	0	0
00041943_00159	A/G	Vu01	26076060	NA	0	0
00041943_01526	A/G	Vu01	26077342	NA	0	0
00041943_01778	A/G	Vu01	26077523	NA	0	0
00041943_01804	T/A	Vu01	26077549	NA	0	0
00041943_01834	A/G	Vu01	26077579	NA	0	0
00041944_01147	T/G	Vu10	28934729	NA	0	0
00041945_04634	A/G	Vu09	4168092	Vigun09g044600	0	0
00041945_04759	T/A	Vu09	4167967	Vigun09g044600	0	0
00041945_04854	G/A	Vu09	4167872	Vigun09g044600	0	0
00041945_04953	T/G	Vu09	4167773	Vigun09g044600	0	0
00041945_05042	T/C	Vu09	4167684	Vigun09g044600	0	0
00041945_05081	A/G	Vu09	4167645	Vigun09g044600	0	0
00041945_05101	A/G	Vu09	4167625	Vigun09g044600	0	0
00041945_05119	G/A	Vu09	4167607	Vigun09g044600	0	0
00041945_05164	G/C	Vu09	4167562	Vigun09g044600	0	0
00041945_05313	C/T	Vu09	4167413	Vigun09g044600	0	0
00041945_05494	T/C	Vu09	4167232	Vigun09g044600	0	0
00041945_05603	T/C	Vu09	4167123	Vigun09g044600	0	0
00041945_05654	G/C	Vu09	4167072	Vigun09g044600	0	0
00041945_05733	C/T	Vu09	4166993	Vigun09g044600	0	0
00041945_05744	G/A	Vu09	4166982	Vigun09g044600	0	0
00041945_05800	A/G	Vu09	4166926	Vigun09g044600	0	0
00041945_05915	G/A	Vu09	4166811	NA	0	0
00041945_05943	A/C	Vu09	4166783	NA	0	0
00041945_05963	A/C	Vu09	4166763	NA	0	0
00041945_08858	G/A	Vu09	4171821	NA	0	0
00041945_08966	C/T	Vu09	4171713	NA	0	0
00041945_09208	T/C	Vu09	4171471	NA	0	0
00041945_09228	C/T	Vu09	4171451	NA	0	0
00041945_11183	T/C	Vu09	4171352	NA	0	0
00041945_11428	G/A	Vu09	4171108	NA	0	0
00041945_11463	C/T	Vu09	4171073	NA	0	0
00041945_11489	A/G	Vu09	4171047	NA	0	0
00041946_00102	C/G	Vu11	21099235	NA	0	0
00041948_00849	G/A	Vu11	22198848	NA	0	0
00041949_00214	C/G	Vu05	9437189	NA	0	0
00041949_00322	T/C	Vu05	9437297	NA	0	0
00041949_05753	A/G	Vu05	9433130	NA	0	0
00041949_05799	T/C	Vu05	9433176	NA	0	0
00041949_05842	A/T	Vu05	9433219	NA	0	0
00041949_05968	A/G	Vu05	9433345	NA	0	0
00041949_05983	G/A	Vu05	9433360	NA	0	0
00041950_00064	A/G	Vu09	26753194	NA	0	0
00041950_00088	A/G	Vu09	26753170	NA	0	0
00041950_00213	T/A	Vu09	26753045	NA	0	0
00041951_02311	C/T	Vu06	9380238	NA	0	0
00041951_05298	T/C	Vu11	15566102	NA	0	0
00041953_00445	G/T	Vu01	2253223	Vigun01g021300	0	0
00041953_05225	C/T	Vu06	20097228	NA	0	0
00041953_05279	A/T	Vu06	20097282	NA	0	0
00041953_05280	A/T	Vu06	20097283	NA	0	0
00041953_05411	A/G	Vu06	20097414	NA	0	0
00041954_03681	G/T	Vu02	10753548	NA	0	0
00041954_06911	A/G	Vu09	26437521	NA	0	0
00041955_01576	A/T	Vu05	33349270	NA	0	0
00041955_07984	G/A	Vu05	33352859	NA	0	0
00041957_10128	T/A	Vu10	8568442	NA	0	0
00041957_10194	C/T	Vu10	8568376	NA	0	0
00041957_10345	C/A	Vu10	8568225	NA	0	0
00041959_00166	G/T	Vu05	9156710	NA	0	0
00041959_00171	G/A	Vu05	9156705	NA	0	0
00041959_00186	A/G	Vu05	9156690	NA	0	0
00041959_00619	G/A	Vu05	9156312	NA	0	0
00041963_05161	G/A	Vu04	18765257	NA	0	0
00041964_04982	C/A	Vu07	10979305	NA	0	0
00041964_05188	C/T	Vu07	10979511	NA	0	0
00041965_00042	T/C	Vu05	32297351	NA	0	0
00041965_00068	T/G	Vu05	32297377	NA	0	0
00041965_00789	T/C	Vu05	32298025	NA	0	0
00041965_00826	A/G	Vu05	32298062	NA	0	0
00041965_00835	A/G	Vu05	32298071	NA	0	0
00041965_00855	G/A	Vu05	32298091	NA	0	0
00041965_04140	G/A	Vu05	32298616	NA	0	0
00041968_00150	C/A	Vu04	37442658	Vigun04g154800	0	0
00041968_03256	A/G	Vu04	37844035	Vigun04g156600	0	0
00041968_03394	G/A	Vu04	37843897	Vigun04g156600	0	0
00041968_05461	A/G	Vu04	37843728	Vigun04g156600	0	0
00041968_05596	C/T	Vu04	37843593	Vigun04g156600	0	0
00041970_00095	T/G	Vu03	47450957	NA	0	0
00041970_05679	G/A	Vu03	47455496	NA	0	0
00041971_00196	C/T	Vu10	40100309	Vigun10g184300	0	0
00041972_00274	C/A	Vu08	27242310	Vigun08g109700	0	0
00041974_00038	G/A	Vu06	4406323	NA	0	0
00041974_00124	A/T	Vu06	4406237	NA	0	0
00041975_01974	G/A	Vu05	11316443	Vigun05g109800	0	0
00041975_02152	A/C	Vu05	11378562	Vigun05g110000	0	0
00041975_02185	C/T	Vu05	11378529	Vigun05g110000	0	0
00041975_02228	A/T	Vu05	11378486	Vigun05g110000	0	0
00041975_02268	T/A	Vu05	11378446	Vigun05g110000	0	0
00041975_02288	C/G	Vu05	11378426	Vigun05g110000	0	0
00041975_02296	A/G	Vu05	11378418	Vigun05g110000	0	0
00041975_02757	G/C	Vu05	11377997	Vigun05g110000	0	0
00041975_02762	C/T	Vu05	11377992	Vigun05g110000	0	0
00041975_02770	T/G	Vu05	11377984	Vigun05g110000	0	0
00041976_00066	T/C	Vu01	29780890	NA	0	0
00041976_04490	G/A	Vu01	29775920	NA	0	0
00041976_04532	G/A	Vu01	29775962	NA	0	0
00041976_04569	A/G	Vu01	29775999	NA	0	0
00041976_04665	G/A	Vu01	29776095	NA	0	0
00041976_04775	G/C	Vu01	29776205	NA	0	0
00041976_05238	G/A	Vu01	29776668	NA	0	0
00041976_05277	C/A	Vu01	29776707	NA	0	0
00041976_05548	C/T	Vu01	29776978	NA	0	0
00041978_00028	T/C	Vu08	34760262	NA	0	0
00041978_00031	G/C	Vu08	34760265	NA	0	0
00041978_00035	A/G	Vu08	34760269	NA	0	0
00041978_00046	G/A	Vu08	34760280	NA	0	0
00041978_00059	T/C	Vu08	34760293	NA	0	0
00041978_00086	T/A	Vu08	34760320	NA	0	0
00041978_00098	T/A	Vu08	34760332	NA	0	0
00041978_00107	G/T	Vu08	34760341	NA	0	0
00041978_00122	A/C	Vu08	34760356	NA	0	0
00041978_00132	T/G	Vu08	34760366	NA	0	0
00041978_00135	T/G	Vu08	34760369	NA	0	0
00041978_00175	A/G	Vu08	34760409	NA	0	0
00041978_00186	G/T	Vu08	34760420	NA	0	0
00041978_00214	G/T	Vu08	34760448	Vigun08g177600	0	0
00041978_00378	G/C	Vu08	34760612	Vigun08g177600	0	0
00041978_00389	T/A	Vu08	34760623	Vigun08g177600	0	0
00041978_00485	T/G	Vu08	34760719	Vigun08g177600	0	0
00041978_00492	G/C	Vu08	34760726	Vigun08g177600	0	0
00041978_00805	T/A	Vu08	34761039	Vigun08g177600	0	0
00041978_00853	G/A	Vu08	34761087	Vigun08g177600	0	0
00041978_01094	G/A	Vu08	34761328	Vigun08g177600	0	0
00041978_01144	A/G	Vu08	34761378	Vigun08g177600	0	0
00041978_01310	A/G	Vu08	34761544	Vigun08g177600	0	0
00041978_01373	T/G	Vu08	34761607	Vigun08g177600	0	0
00041978_01409	A/C	Vu08	34761643	Vigun08g177600	0	0
00041978_01541	A/G	Vu08	34761775	Vigun08g177600	0	0
00041978_01719	C/A	Vu08	34761953	Vigun08g177600	0	0
00041978_01781	T/G	Vu08	34762015	Vigun08g177600	0	0
00041978_01934	G/T	Vu08	34762168	Vigun08g177600	0	0
00041978_01948	C/T	Vu08	34762182	Vigun08g177600	0	0
00041978_02167	G/T	Vu08	34762401	Vigun08g177600	0	0
00041978_02439	G/T	Vu08	34762673	Vigun08g177600	0	0
00041978_02501	T/C	Vu08	34762735	Vigun08g177600	0	0
00041978_02519	T/G	Vu08	34762753	Vigun08g177600	0	0
00041978_02601	A/G	Vu08	34762835	Vigun08g177600	0	0
00041978_02697	C/T	Vu08	34762931	NA	0	0
00041978_02723	A/T	Vu08	34762957	NA	0	0
00041978_02732	G/A	Vu08	34762966	NA	0	0
00041978_02758	T/C	Vu08	34762992	NA	0	0
00041978_02831	A/C	Vu08	34763065	NA	0	0
00041978_02863	A/C	Vu08	34763097	NA	0	0
00041978_02891	T/C	Vu08	34763125	NA	0	0
00041978_02897	C/T	Vu08	34763131	NA	0	0
00041978_02913	T/G	Vu08	34763147	NA	0	0
00041978_02952	A/T	Vu08	34763186	NA	0	0
00041978_02966	T/A	Vu08	34763200	NA	0	0
00041978_02977	G/T	Vu08	34763211	NA	0	0
00041978_02978	G/A	Vu08	34763212	NA	0	0
00041978_03008	A/G	Vu08	34763242	NA	0	0
00041978_03030	T/C	Vu08	34763264	NA	0	0
00041978_03092	C/A	Vu08	34763326	NA	0	0
00041978_03101	A/G	Vu08	34763335	NA	0	0
00041978_03311	T/A	Vu08	34763545	NA	0	0
00041978_03593	T/C	Vu08	34763827	Vigun08g177700	0	0
00041978_03610	A/G	Vu08	34763844	Vigun08g177700	0	0
00041978_03617	A/G	Vu08	34763851	Vigun08g177700	0	0
00041978_03629	G/A	Vu08	34763863	Vigun08g177700	0	0
00041978_03892	G/A	Vu08	34764126	Vigun08g177700	0	0
00041978_03912	A/G	Vu08	34764146	Vigun08g177700	0	0
00041978_03968	T/A	Vu08	34764202	Vigun08g177700	0	0
00041978_03989	G/C	Vu08	34764223	Vigun08g177700	0	0
00041978_04063	G/C	Vu08	34764297	Vigun08g177700	0	0
00041978_04495	A/T	Vu08	34764729	Vigun08g177700	0	0
00041978_04587	T/C	Vu08	34764821	Vigun08g177700	0	0
00041978_04623	A/G	Vu08	34764857	Vigun08g177700	0	0
00041978_04760	C/T	Vu08	34764994	Vigun08g177700	0	0
00041978_05008	T/C	Vu08	34765242	Vigun08g177700	0	0
00041978_05011	A/C	Vu08	34765245	Vigun08g177700	0	0
00041978_05044	G/C	Vu08	34765278	NA	0	0
00041978_05091	C/T	Vu08	34765325	NA	0	0
00041978_05096	A/G	Vu08	34765330	NA	0	0
00041978_05141	G/A	Vu08	34765375	NA	0	0
00041978_07033	A/G	Vu08	34758150	NA	0	0
00041978_07104	A/G	Vu08	34758221	Vigun08g177500	0	0
00041978_07115	C/G	Vu08	34758232	Vigun08g177500	0	0
00041978_07269	A/G	Vu08	34758386	Vigun08g177500	0	0
00041978_07545	C/T	Vu08	34758539	Vigun08g177500	0	0
00041978_08160	A/G	Vu08	34759154	Vigun08g177500	0	0
00041978_08259	G/A	Vu08	34759253	Vigun08g177500	0	0
00041978_08587	A/T	Vu08	34759581	NA	0	0
00041978_08591	G/A	Vu08	34759585	NA	0	0
00041978_08649	A/G	Vu08	34759643	NA	0	0
00041978_08670	T/C	Vu08	34759664	NA	0	0
00041978_08673	C/T	Vu08	34759667	NA	0	0
00041978_08731	A/G	Vu08	34759725	NA	0	0
00041978_08769	C/G	Vu08	34759763	NA	0	0
00041978_08903	T/C	Vu08	34759897	NA	0	0
00041978_12713	C/T	Vu08	34754422	NA	0	0
00041978_12731	G/A	Vu08	34754440	NA	0	0
00041978_12759	C/T	Vu08	34754468	NA	0	0
00041978_12778	G/T	Vu08	34754487	NA	0	0
00041979_03963	A/G	Vu10	24233106	NA	0	0
00041979_04361	C/T	Vu10	24232804	NA	0	0
00041979_04581	G/A	Vu10	24232584	NA	0	0
00041979_04741	G/A	Vu10	24232424	NA	0	0
00041979_04764	G/T	Vu10	24232401	NA	0	0
00041979_04917	C/T	Vu10	24232248	NA	0	0
00041982_00173	A/G	contig_705	18454	VigunL007100	0	0
00041982_10606	A/G	contig_705	14535	VigunL017700	0	0
00041982_10617	A/G	contig_705	14546	VigunL017700	0	0
00041983_00201	T/C	Vu06	29854872	Vigun06g178400	0	0
00041983_00906	A/T	Vu06	29854167	Vigun06g178400	0	0
00041983_01119	A/G	Vu06	29853954	Vigun06g178400	0	0
00041983_01138	C/T	Vu06	29853935	Vigun06g178400	0	0
00041983_01214	T/C	Vu06	29853859	Vigun06g178400	0	0
00041983_01311	A/G	Vu06	29853762	Vigun06g178400	0	0
00041983_01415	C/T	Vu06	29853658	Vigun06g178400	0	0
00041983_01505	A/G	Vu06	29853568	Vigun06g178400	0	0
00041983_01617	A/G	Vu06	29853456	Vigun06g178400	0	0
00041983_02082	A/G	Vu06	29852991	Vigun06g178400	0	0
00041983_02336	T/C	Vu06	29852737	Vigun06g178400	0	0
00041983_02649	G/A	Vu06	29852424	Vigun06g178400	0	0
00041983_02816	C/A	Vu06	29852257	Vigun06g178400	0	0
00041983_02918	G/C	Vu06	29852155	Vigun06g178400	0	0
00041983_02931	C/T	Vu06	29852142	Vigun06g178400	0	0
00041983_03264	T/A	Vu06	29851809	Vigun06g178400	0	0
00041983_03403	C/T	Vu06	29851670	Vigun06g178400	0	0
00041983_03450	A/G	Vu06	29851623	Vigun06g178400	0	0
00041983_04218	C/T	Vu06	29850855	Vigun06g178400	0	0
00041983_04486	G/A	Vu06	29850587	Vigun06g178400	0	0
00041983_04742	A/G	Vu06	29850331	Vigun06g178400	0	0
00041983_05374	A/G	Vu06	29849699	NA	0	0
00041984_05158	C/A	Vu04	38088760	NA	0	0
00041984_05189	A/G	Vu04	38088741	NA	0	0
00041984_05228	A/C	Vu04	38088702	NA	0	0
00041984_05261	A/T	Vu04	38088669	NA	0	0
00041984_05268	A/G	Vu04	38088662	NA	0	0
00041984_05311	G/A	Vu04	38088619	NA	0	0
00041984_05315	T/C	Vu04	38088615	NA	0	0
00041984_05359	T/C	Vu04	38088571	NA	0	0
00041984_05395	T/A	Vu04	38088535	NA	0	0
00041984_05585	C/T	Vu04	38088345	NA	0	0
00041985_10088	C/A	Vu04	20201299	NA	0	0
00041985_10174	G/A	Vu04	20201220	NA	0	0
00041985_10338	C/A	Vu04	20201056	NA	0	0
00041987_05132	G/A	Vu06	23112307	NA	0	0
00041987_05157	A/G	Vu06	23112294	NA	0	0
00041987_05216	A/G	Vu06	23112235	NA	0	0
00041987_05292	A/G	Vu06	23112159	NA	0	0
00041987_05297	A/T	Vu06	23112154	NA	0	0
00041987_05480	T/G	Vu06	23111971	NA	0	0
00041987_05509	A/G	Vu06	23111942	NA	0	0
00041987_05535	C/T	Vu06	23111916	NA	0	0
00041987_05596	C/T	Vu06	23111855	NA	0	0
00041987_05633	G/A	Vu06	23111818	NA	0	0
00041987_05761	C/G	Vu06	23111690	NA	0	0
00041987_05795	C/T	Vu06	23111656	NA	0	0
00041988_00451	T/C	Vu07	3601969	NA	0	0
00041988_00479	C/T	Vu07	3601941	NA	0	0
00041988_00496	A/G	Vu07	3601924	NA	0	0
00041988_01021	C/T	Vu07	3601679	NA	0	0
00041988_01101	G/A	Vu07	3601599	NA	0	0
00041988_04936	G/A	Vu07	3606347	Vigun07g037500	0	0
00041988_05056	G/T	Vu07	3606227	Vigun07g037500	0	0
00041988_05296	C/T	Vu07	3605987	Vigun07g037500	0	0
00041988_05321	G/C	Vu07	3605962	Vigun07g037500	0	0
00041988_05355	A/T	Vu07	3605928	Vigun07g037500	0	0
00041988_06118	T/C	Vu07	3604026	NA	0	0
00041988_06178	A/T	Vu07	3603966	NA	0	0
00041988_06236	C/T	Vu07	3603908	NA	0	0
00041988_07054	T/G	Vu07	3605752	Vigun07g037500	0	0
00041988_07060	G/C	Vu07	3605746	Vigun07g037500	0	0
00041988_07225	C/T	Vu07	3605581	Vigun07g037500	0	0
00041988_07379	G/A	Vu07	3605427	Vigun07g037500	0	0
00041988_07396	C/T	Vu07	3605410	Vigun07g037500	0	0
00041988_07627	A/G	Vu07	3605179	Vigun07g037500	0	0
00041988_11045	G/A	Vu07	3609996	NA	0	0
00041988_16624	T/C	Vu07	3612510	NA	0	0
00041988_16632	T/C	Vu07	3612502	NA	0	0
00041988_16658	A/G	Vu07	3612476	NA	0	0
00041988_16871	T/C	Vu07	3612263	NA	0	0
00041988_16936	A/G	Vu07	3612198	NA	0	0
00041988_17200	C/G	Vu07	3611935	Vigun07g037600	0	0
00041988_17229	G/A	Vu07	3611906	Vigun07g037600	0	0
00041988_17247	C/G	Vu07	3611888	Vigun07g037600	0	0
00041988_17265	G/A	Vu07	3611870	Vigun07g037600	0	0
00041988_17340	C/G	Vu07	3611795	Vigun07g037600	0	0
00041988_17575	G/A	Vu07	3611560	Vigun07g037600	0	0
00041988_17647	T/C	Vu07	3611488	Vigun07g037600	0	0
00041988_17675	T/A	Vu07	3611460	Vigun07g037600	0	0
00041988_17686	C/G	Vu07	3611449	Vigun07g037600	0	0
00041988_17690	G/C	Vu07	3611445	Vigun07g037600	0	0
00041988_17701	G/C	Vu07	3611434	Vigun07g037600	0	0
00041988_18114	C/T	Vu07	3611022	NA	0	0
00041988_18185	A/C	Vu07	3610951	NA	0	0
00041988_18327	T/A	Vu07	3610809	NA	0	0
00041988_18328	G/T	Vu07	3610808	NA	0	0
00041988_18457	C/A	Vu07	3610679	NA	0	0
00041988_18466	G/T	Vu07	3610670	NA	0	0
00041993_00204	A/T	Vu02	13189912	NA	0	0
00041993_00431	C/T	Vu02	13190139	NA	0	0
00041993_09572	C/T	Vu02	13186395	NA	0	0
00041993_15224	C/T	Vu02	13180965	NA	0	0
00041994_00025	G/A	Vu10	17213985	NA	0	0
00041994_00064	G/T	Vu10	17214024	NA	0	0
00041994_00390	A/T	Vu10	17214318	NA	0	0
00041994_00418	A/G	Vu10	17214346	NA	0	0
00041994_00530	G/A	Vu10	17214458	NA	0	0
00041994_00539	G/C	Vu10	17214467	NA	0	0
00041997_00066	A/G	Vu11	24084039	NA	0	0
00041997_00574	A/C	Vu11	24084475	NA	0	0
00041997_00614	A/G	Vu11	24084515	NA	0	0
00041997_00640	A/G	Vu11	24084541	NA	0	0
00041997_00999	C/T	Vu11	24084900	NA	0	0
00041999_00973	G/T	Vu09	7985050	NA	0	0
00042001_00129	G/T	Vu06	32667749	NA	0	0
00042001_00463	T/G	Vu06	32668083	NA	0	0
00042001_00501	C/T	Vu06	32668121	NA	0	0
00042001_00522	G/C	Vu06	32668142	NA	0	0
00042001_00552	G/A	Vu06	32668172	NA	0	0
00042001_03444	T/A	Vu06	32662539	NA	0	0
00042001_03689	A/T	Vu06	32662784	Vigun06g215400	0	0
00042001_03836	C/T	Vu06	32662931	Vigun06g215400	0	0
00042001_04292	G/A	Vu06	32663387	Vigun06g215400	0	0
00042001_04388	T/C	Vu06	32663483	Vigun06g215400	0	0
00042001_04397	A/G	Vu06	32663492	Vigun06g215400	0	0
00042001_04417	G/A	Vu06	32663512	Vigun06g215400	0	0
00042001_04472	G/A	Vu06	32663567	Vigun06g215400	0	0
00042001_04527	C/A	Vu06	32663622	Vigun06g215400	0	0
00042001_04618	G/C	Vu06	32663713	Vigun06g215400	0	0
00042001_04635	G/A	Vu06	32663730	Vigun06g215400	0	0
00042001_04678	G/C	Vu06	32663773	Vigun06g215400	0	0
00042001_04691	G/T	Vu06	32663786	Vigun06g215400	0	0
00042001_04707	C/T	Vu06	32663802	Vigun06g215400	0	0
00042001_04787	G/A	Vu06	32663882	Vigun06g215400	0	0
00042001_04997	T/A	Vu06	32664092	Vigun06g215400	0	0
00042001_05009	T/A	Vu06	32664104	Vigun06g215400	0	0
00042001_05191	G/C	Vu06	32664286	Vigun06g215400	0	0
00042001_05282	T/A	Vu06	32664377	Vigun06g215400	0	0
00042001_08370	T/C	Vu06	32664563	NA	0	0
00042001_08409	T/A	Vu06	32664602	NA	0	0
00042001_08578	A/G	Vu06	32664770	NA	0	0
00042001_08618	T/G	Vu06	32664810	NA	0	0
00042001_13601	T/A	Vu06	32660655	NA	0	0
00042001_13610	T/C	Vu06	32660664	NA	0	0
00042001_13659	G/A	Vu06	32660713	NA	0	0
00042005_02993	G/A	Vu02	11942961	NA	0	0
00042006_00037	G/A	Vu09	35858383	NA	0	0
00042008_00769	C/T	Vu03	3511441	NA	0	0
00042008_07457	C/A	Vu03	3513132	Vigun03g043700	0	0
00042008_07791	A/T	Vu03	3512798	Vigun03g043700	0	0
00042008_07832	A/T	Vu03	3512757	Vigun03g043700	0	0
00042008_08183	C/T	Vu03	3512406	Vigun03g043700	0	0
00042008_10656	C/G	Vu03	3520439	NA	0	0
00042008_11532	C/T	Vu03	3519563	Vigun03g043800	0	0
00042008_11661	C/T	Vu03	3519434	Vigun03g043800	0	0
00042009_00273	C/T	Vu01	3227719	NA	0	0
00042011_00632	A/G	Vu08	8853749	NA	0	0
00042011_05084	A/G	Vu08	8849227	NA	0	0
00042011_05186	A/G	Vu08	8849329	NA	0	0
00042017_04747	G/A	Vu09	39281556	NA	0	0
00042017_04943	C/T	Vu09	39281360	NA	0	0
00042017_05000	C/T	Vu09	39281303	NA	0	0
00042018_05149	T/C	Vu04	19258124	NA	0	0
00042018_05163	G/A	Vu04	19258110	NA	0	0
00042018_11266	C/T	Vu04	19260890	NA	0	0
00042018_11399	C/T	Vu04	19260757	NA	0	0
00042018_11496	C/T	Vu04	19260660	NA	0	0
00042018_11606	A/C	Vu04	19260550	NA	0	0
00042022_00057	C/A	Vu05	3915485	Vigun05g046800	0	0
00042022_00814	C/T	Vu05	3914728	Vigun05g046800	0	0
00042022_00919	A/C	Vu05	3914623	Vigun05g046800	0	0
00042022_01056	C/T	Vu05	3914486	Vigun05g046800	0	0
00042022_01243	T/A	Vu05	3914299	Vigun05g046800	0	0
00042022_02052	C/T	Vu05	3913490	Vigun05g046800	0	0
00042022_04696	T/A	Vu05	3920297	Vigun05g046800	0	0
00042022_05384	C/T	Vu05	3919609	Vigun05g046800	0	0
00042022_05437	T/A	Vu05	3919556	Vigun05g046800	0	0
00042022_12906	G/C	Vu05	3922672	NA	0	0
00042022_13018	A/T	Vu05	3922560	NA	0	0
00042022_13125	C/A	Vu05	3922453	Vigun05g046800	0	0
00042022_13568	G/A	Vu05	3922010	Vigun05g046800	0	0
00042022_13630	G/A	Vu05	3921948	Vigun05g046800	0	0
00042022_14067	C/A	Vu05	3921511	Vigun05g046800	0	0
00042023_03929	C/G	Vu07	2563974	Vigun07g028100	0	0
00042023_04063	G/C	Vu07	2564108	Vigun07g028100	0	0
00042023_04073	C/T	Vu07	2564118	Vigun07g028100	0	0
00042023_04080	G/T	Vu07	2564125	Vigun07g028100	0	0
00042023_04139	C/T	Vu07	2564184	Vigun07g028100	0	0
00042023_07140	G/C	Vu07	2564108	Vigun07g028100	0	0
00042023_07157	G/T	Vu07	2564125	Vigun07g028100	0	0
00042023_07216	C/T	Vu07	2564184	Vigun07g028100	0	0
00042023_07427	C/T	Vu07	2564340	Vigun07g028100	0	0
00042024_01043	C/T	Vu06	9796622	NA	0	0
00042024_01079	G/A	Vu06	9796658	NA	0	0
00042025_00035	T/C	Vu10	10033841	NA	0	0
00042026_00468	C/T	Vu08	21857889	NA	0	0
00042027_04563	C/G	Vu09	14061951	Vigun09g095100	0	0
00042027_06223	C/G	Vu09	14061951	Vigun09g095100	0	0
00042028_11969	C/T	Vu02	30860765	NA	0	0
00042030_00535	C/T	Vu10	30761121	NA	0	0
00042030_00556	G/T	Vu10	30761142	NA	0	0
00042032_00208	T/G	Vu06	20248106	Vigun06g071800	0	0
00042032_00262	C/T	Vu06	20248160	Vigun06g071800	0	0
00042032_00264	G/A	Vu06	20248162	Vigun06g071800	0	0
00042032_00347	G/A	Vu06	20248245	Vigun06g071800	0	0
00042032_00802	T/C	Vu06	20248700	Vigun06g071800	0	0
00042032_03882	G/T	Vu06	20249792	Vigun06g071800	0	0
00042033_03259	G/C	Vu03	48854757	Vigun03g300200	0	0
00042033_03419	C/T	Vu03	48854597	Vigun03g300200	0	0
00042033_04233	T/C	Vu03	48853783	Vigun03g300200	0	0
00042033_04281	T/C	Vu03	48853735	Vigun03g300200	0	0
00042035_00031	G/A	Vu07	36828908	NA	0	0
00042035_00122	A/G	Vu07	36828815	NA	0	0
00042035_04628	A/G	Vu07	36833770	Vigun07g248800	0	0
00042035_04634	A/G	Vu07	36833764	Vigun07g248800	0	0
00042035_04809	C/T	Vu07	36833589	Vigun07g248800	0	0
00042035_05088	T/C	Vu07	36833310	Vigun07g248800	0	0
00042035_05160	T/C	Vu07	36833238	Vigun07g248800	0	0
00042035_05297	C/G	Vu07	36833101	Vigun07g248800	0	0
00042038_00094	C/T	Vu03	24823098	NA	0	0
00042038_00204	A/G	Vu04	29892080	NA	0	0
00042038_00657	C/T	Vu04	29892438	NA	0	0
00042038_00734	G/T	Vu04	29892515	NA	0	0
00042038_00764	G/A	Vu04	29892545	NA	0	0
00042038_00771	G/A	Vu04	29892552	NA	0	0
00042038_00832	C/T	Vu04	29892613	NA	0	0
00042038_00890	C/T	Vu04	29892671	NA	0	0
00042038_00907	C/T	Vu04	29892688	NA	0	0
00042038_00916	A/G	Vu04	29892697	NA	0	0
00042038_00925	A/G	Vu04	29892706	NA	0	0
00042038_00934	G/A	Vu04	29892715	NA	0	0
00042038_00945	C/T	Vu04	29892726	NA	0	0
00042038_00950	C/T	Vu04	29892731	NA	0	0
00042038_00988	T/C	Vu04	29892769	NA	0	0
00042038_00989	C/T	Vu04	29892770	NA	0	0
00042038_00990	G/T	Vu04	29892771	NA	0	0
00042038_01017	C/G	Vu04	29892798	NA	0	0
00042038_01040	C/T	Vu04	29892821	NA	0	0
00042038_01071	G/A	Vu04	29892852	NA	0	0
00042038_01127	T/C	Vu04	29892908	NA	0	0
00042038_03961	C/T	Vu03	24818778	NA	0	0
00042038_04223	A/C	Vu03	24819040	NA	0	0
00042038_04266	C/T	Vu03	24819083	NA	0	0
00042038_04520	T/C	Vu03	24819337	NA	0	0
00042039_00032	A/G	Vu01	18226850	NA	0	0
00042039_00052	G/T	Vu01	18226870	NA	0	0
00042039_00118	C/A	Vu01	18226936	NA	0	0
00042040_12460	T/C	Vu10	39604092	NA	0	0
00042040_12515	A/G	Vu10	39604037	NA	0	0
00042040_12770	G/C	Vu10	39603782	NA	0	0
00042043_00036	A/G	Vu04	24267612	NA	0	0
00042043_00062	C/T	Vu04	24267638	NA	0	0
00042043_00102	T/C	Vu04	24267678	NA	0	0
00042043_00234	C/T	Vu04	24267810	NA	0	0
00042043_00408	T/C	Vu04	24267984	NA	0	0
00042044_05384	T/C	Vu05	1377671	NA	0	0
00042044_05401	C/T	Vu05	1377654	NA	0	0
00042044_05454	A/G	Vu05	1377601	NA	0	0
00042044_05560	T/C	Vu05	1377495	NA	0	0
00042044_10599	A/G	Vu05	1382512	NA	0	0
00042044_10685	A/G	Vu05	1382431	NA	0	0
00042044_10702	G/T	Vu05	1382414	NA	0	0
00042045_00058	G/A	Vu02	22574029	NA	0	0
00042045_04145	T/A	Vu02	22568621	NA	0	0
00042045_04604	G/T	Vu02	22569080	Vigun02g074000	0	0
00042045_04781	C/T	Vu02	22569257	Vigun02g074000	0	0
00042045_04910	G/A	Vu02	22569386	Vigun02g074000	0	0
00042045_05202	G/T	Vu02	22569678	Vigun02g074000	0	0
00042045_05305	A/T	Vu02	22569781	Vigun02g074000	0	0
00042045_05611	T/C	Vu02	22570087	Vigun02g074000	0	0
00042045_05617	T/C	Vu02	22570093	Vigun02g074000	0	0
00042045_05662	A/T	Vu02	22570138	Vigun02g074000	0	0
00042045_05858	T/C	Vu02	22570334	Vigun02g074000	0	0
00042045_05913	T/C	Vu02	22570389	Vigun02g074000	0	0
00042045_05932	G/A	Vu02	22570408	Vigun02g074000	0	0
00042045_10176	T/C	Vu04	3001720	NA	0	0
00042045_15152	A/G	Vu04	2997255	NA	0	0
00042046_00546	A/G	Vu10	20133481	NA	0	0
00042048_00301	G/A	Vu04	11332318	NA	0	0
00042048_00489	G/C	Vu04	11332506	NA	0	0
00042048_00624	G/A	Vu04	11332641	NA	0	0
00042048_00673	T/G	Vu04	11332690	NA	0	0
00042048_00693	A/G	Vu04	11332710	NA	0	0
00042049_04433	T/G	Vu08	37913203	Vigun08g220300	0	0
00042049_04750	G/A	Vu08	37912886	Vigun08g220300	0	0
00042050_03682	G/T	Vu02	29980283	NA	0	0
00042051_00584	A/G	Vu09	11100369	NA	0	0
00042052_05218	G/A	Vu11	32668396	Vigun11g120400	0	0
00042052_09435	A/G	Vu11	32662769	Vigun11g120300	0	0
00042052_09506	G/C	Vu11	32662840	Vigun11g120300	0	0
00042053_04946	T/C	Vu04	26033839	NA	0	0
00042053_04975	T/C	Vu04	26033868	NA	0	0
00042053_05013	C/A	Vu04	26033906	NA	0	0
00042053_05020	A/G	Vu04	26033913	NA	0	0
00042053_05028	C/T	Vu04	26033921	NA	0	0
00042053_05035	C/T	Vu04	26033928	NA	0	0
00042053_05037	G/A	Vu04	26033930	NA	0	0
00042053_05059	T/C	Vu04	26033952	NA	0	0
00042053_05082	C/T	Vu04	26033975	NA	0	0
00042053_05145	C/A	Vu04	26034038	NA	0	0
00042053_05164	A/T	Vu04	26034057	NA	0	0
00042053_05170	T/C	Vu04	26034063	NA	0	0
00042053_05196	T/C	Vu04	26034089	NA	0	0
00042053_05221	T/C	Vu04	26034114	NA	0	0
00042053_05256	A/G	Vu04	26034149	NA	0	0
00042053_05268	C/T	Vu04	26034161	NA	0	0
00042053_05303	G/C	Vu04	26034196	NA	0	0
00042053_05445	A/G	Vu04	26034338	NA	0	0
00042053_05483	A/C	Vu04	26034376	NA	0	0
00042053_05536	A/T	Vu04	26034428	NA	0	0
00042053_05553	G/T	Vu04	26034445	NA	0	0
00042053_05581	C/T	Vu04	26034473	NA	0	0
00042053_15742	C/T	Vu03	62250796	NA	0	0
00042054_00010	C/A	Vu01	4525963	NA	0	0
00042054_00775	C/T	Vu01	4526728	Vigun01g034800	0	0
00042054_01017	A/C	Vu01	4526970	Vigun01g034800	0	0
00042054_01370	C/A	Vu01	4527323	Vigun01g034800	0	0
00042054_01802	A/G	Vu01	4527755	Vigun01g034800	0	0
00042054_01829	A/G	Vu01	4527782	Vigun01g034800	0	0
00042054_01929	C/A	Vu01	4527882	Vigun01g034800	0	0
00042054_01990	T/A	Vu01	4527943	Vigun01g034800	0	0
00042054_02043	C/A	Vu01	4527996	Vigun01g034800	0	0
00042054_02075	C/A	Vu01	4528028	Vigun01g034800	0	0
00042054_02107	T/A	Vu01	4528060	Vigun01g034800	0	0
00042054_03157	A/T	Vu01	4529110	Vigun01g034800	0	0
00042054_03239	G/A	Vu01	4529192	Vigun01g034800	0	0
00042054_03291	T/C	Vu01	4529244	Vigun01g034800	0	0
00042054_03310	C/A	Vu01	4529263	Vigun01g034800	0	0
00042054_03341	T/C	Vu01	4529294	Vigun01g034800	0	0
00042054_03359	C/T	Vu01	4529312	Vigun01g034800	0	0
00042054_03373	T/C	Vu01	4529326	Vigun01g034800	0	0
00042054_05117	G/C	Vu01	4520927	NA	0	0
00042054_05135	A/T	Vu01	4520945	NA	0	0
00042054_05218	A/G	Vu01	4521028	NA	0	0
00042054_05223	G/A	Vu01	4521033	NA	0	0
00042054_05286	T/C	Vu01	4521096	NA	0	0
00042054_11639	G/A	Vu01	17585381	NA	0	0
00042057_00813	A/T	Vu10	22194613	NA	0	0
00042057_00912	G/C	Vu10	22194712	NA	0	0
00042057_00937	A/G	Vu10	22194737	NA	0	0
00042057_01136	C/T	Vu10	22194936	NA	0	0
00042057_01168	C/T	Vu10	22194968	NA	0	0
00042057_01266	G/A	Vu10	22195066	NA	0	0
00042057_01299	G/T	Vu10	22195099	NA	0	0
00042057_01404	G/A	Vu10	22195204	NA	0	0
00042057_01419	A/G	Vu10	22195219	NA	0	0
00042059_04508	T/G	Vu01	19428465	NA	0	0
00042059_05292	T/C	Vu01	19427681	NA	0	0
00042060_00664	C/T	Vu09	15392671	NA	0	0
00042060_00836	G/A	Vu09	15392843	NA	0	0
00042062_00032	G/A	Vu02	3530840	NA	0	0
00042062_00407	T/C	Vu02	3531152	NA	0	0
00042062_00422	T/G	Vu02	3531167	NA	0	0
00042062_00428	A/G	Vu02	3531173	NA	0	0
00042063_00241	G/A	Vu03	4981733	NA	0	0
00042065_00105	T/G	Vu04	6699086	NA	0	0
00042065_05513	G/T	Vu04	6694814	NA	0	0
00042065_05653	G/A	Vu04	6694954	NA	0	0
00042066_00272	A/G	Vu03	21528510	NA	0	0
00042072_00052	T/G	Vu01	20435036	NA	0	0
00042074_00143	G/A	Vu04	20316675	NA	0	0
00042074_00239	T/C	Vu04	20316771	NA	0	0
00042074_00253	C/G	Vu04	20316785	NA	0	0
00042074_00260	A/G	Vu04	20316792	NA	0	0
00042074_00351	G/C	Vu04	20316883	NA	0	0
00042074_00420	G/A	Vu04	20316952	NA	0	0
00042074_00753	G/A	Vu04	20317202	NA	0	0
00042074_00763	T/C	Vu04	20317212	NA	0	0
00042074_00807	G/A	Vu04	20317256	NA	0	0
00042074_03119	C/A	Vu04	20317648	NA	0	0
00042078_00057	T/C	Vu07	37036325	NA	0	0
00042078_00139	T/C	Vu07	37036243	NA	0	0
00042078_00188	T/C	Vu07	37036194	NA	0	0
00042078_05216	G/A	Vu07	37041256	NA	0	0
00042078_05423	A/G	Vu07	37040807	NA	0	0
00042078_05444	G/T	Vu07	37040786	NA	0	0
00042078_05571	C/T	Vu07	37040659	NA	0	0
00042078_05612	A/G	Vu07	37040618	NA	0	0
00042078_05669	C/A	Vu07	37040561	NA	0	0
00042079_01080	A/C	Vu03	49674249	NA	0	0
00042081_05401	T/C	Vu02	6663835	NA	0	0
00042081_05442	T/C	Vu02	6663794	NA	0	0
00042081_05973	G/A	Vu02	6665155	NA	0	0
00042081_06754	C/T	Vu02	6664374	NA	0	0
00042081_06765	T/G	Vu02	6664363	NA	0	0
00042081_06778	T/C	Vu02	6664350	NA	0	0
00042081_06795	G/A	Vu02	6664333	NA	0	0
00042081_07212	C/G	Vu02	6663916	NA	0	0
00042081_07293	T/C	Vu02	6663835	NA	0	0
00042081_07925	T/C	Vu02	6663203	NA	0	0
00042081_08072	C/T	Vu02	6663056	NA	0	0
00042084_00325	A/C	Vu04	27693390	NA	0	0
00042084_00361	C/T	Vu04	27693426	NA	0	0
00042084_00370	C/T	Vu04	27693435	NA	0	0
00042084_00427	C/T	Vu04	27693492	NA	0	0
00042084_00433	G/A	Vu04	27693498	NA	0	0
00042084_00452	A/T	Vu04	27693517	NA	0	0
00042084_00487	C/T	Vu04	27693552	NA	0	0
00042084_00557	C/T	Vu04	27693622	NA	0	0
00042084_00559	G/A	Vu04	27693624	NA	0	0
00042084_00639	G/A	Vu04	27693704	NA	0	0
00042084_00650	C/T	Vu04	27693715	NA	0	0
00042084_00708	C/A	Vu04	27693773	NA	0	0
00042084_00717	C/A	Vu04	27693782	NA	0	0
00042084_02155	T/G	Vu04	27693964	NA	0	0
00042084_02181	C/T	Vu04	27693990	NA	0	0
00042084_02187	G/A	Vu04	27693996	NA	0	0
00042085_01537	A/G	Vu06	3304129	NA	0	0
00042091_00287	G/C	Vu04	34812818	Vigun04g140500	0	0
00042091_00322	A/T	Vu04	34812853	Vigun04g140500	0	0
00042093_05226	G/C	Vu09	4523171	NA	0	0
00042093_05277	G/A	Vu09	4523120	NA	0	0
00042093_05304	G/A	Vu09	4523093	NA	0	0
00042096_05376	C/T	Vu04	8547212	NA	0	0
00042096_05385	C/T	Vu04	8547203	NA	0	0
00042096_05419	G/T	Vu04	8547169	NA	0	0
00042096_05444	T/G	Vu04	8547144	NA	0	0
00042096_05459	G/C	Vu04	8547129	NA	0	0
00042097_00037	T/G	Vu02	6454059	NA	0	0
00042097_00282	T/G	Vu02	6453814	NA	0	0
00042097_00291	C/T	Vu02	6453805	NA	0	0
00042097_00326	C/A	Vu02	6453770	NA	0	0
00042102_11759	C/T	Vu03	47848016	Vigun03g293300	0	0
00042102_15484	T/A	Vu03	47853894	NA	0	0
00042102_15513	C/G	Vu03	47853865	NA	0	0
00042102_15568	A/G	Vu03	47853810	NA	0	0
00042102_15578	T/C	Vu03	47853800	NA	0	0
00042102_15591	C/T	Vu03	47853787	NA	0	0
00042102_15643	C/T	Vu03	47853735	NA	0	0
00042102_15694	T/C	Vu03	47853683	NA	0	0
00042103_00035	C/T	Vu11	39537507	Vigun11g195700	0	0
00042103_00430	T/A	Vu11	39537902	Vigun11g195700	0	0
00042103_00636	G/T	Vu11	39538108	Vigun11g195700	0	0
00042103_00645	G/A	Vu11	39538117	Vigun11g195700	0	0
00042103_01613	G/C	Vu11	39539085	Vigun11g195700	0	0
00042103_01649	C/G	Vu11	39539121	Vigun11g195700	0	0
00042103_01709	G/C	Vu11	39539181	Vigun11g195700	0	0
00042103_01768	A/G	Vu11	39539240	Vigun11g195700	0	0
00042103_01877	A/T	Vu11	39539349	Vigun11g195700	0	0
00042103_02079	A/G	Vu11	39539551	NA	0	0
00042103_02092	T/C	Vu11	39539564	NA	0	0
00042103_02097	T/A	Vu11	39539569	NA	0	0
00042103_02140	A/T	Vu11	39539612	NA	0	0
00042103_02232	A/C	Vu11	39539704	NA	0	0
00042103_02266	T/A	Vu11	39539738	NA	0	0
00042103_02320	G/C	Vu11	39539792	NA	0	0
00042105_00032	C/T	Vu06	5784931	NA	0	0
00042105_00288	A/G	Vu06	5784675	NA	0	0
00042106_05698	G/A	Vu10	4767700	NA	0	0
00042107_06820	G/T	Vu03	12762337	Vigun03g131300	0	0
00042107_06826	T/C	Vu03	12762331	Vigun03g131300	0	0
00042107_06834	A/G	Vu03	12762323	Vigun03g131300	0	0
00042107_07273	A/G	Vu03	12761884	Vigun03g131300	0	0
00042108_00043	G/A	Vu05	15378396	NA	0	0
00042108_00062	A/T	Vu05	15378377	NA	0	0
00042108_00098	A/G	Vu05	15378341	NA	0	0
00042108_00185	G/C	Vu05	15378254	NA	0	0
00042108_00208	G/A	Vu05	15378231	NA	0	0
00042108_00402	T/G	Vu05	15378037	Vigun05g131800	0	0
00042108_00495	C/G	Vu05	15377944	Vigun05g131800	0	0
00042108_00613	G/A	Vu05	15377826	Vigun05g131800	0	0
00042108_00812	C/T	Vu05	15377627	Vigun05g131800	0	0
00042108_00819	G/A	Vu05	15377620	Vigun05g131800	0	0
00042108_00986	A/T	Vu05	15377453	Vigun05g131800	0	0
00042108_01015	G/C	Vu05	15377424	Vigun05g131800	0	0
00042108_01220	A/G	Vu05	15377219	Vigun05g131800	0	0
00042108_01447	G/C	Vu05	15376992	Vigun05g131800	0	0
00042108_01746	T/A	Vu05	15376693	Vigun05g131800	0	0
00042108_01771	C/A	Vu05	15376668	Vigun05g131800	0	0
00042108_02139	G/A	Vu05	15376300	Vigun05g131800	0	0
00042108_02155	A/T	Vu05	15376284	Vigun05g131800	0	0
00042108_02178	T/A	Vu05	15376261	Vigun05g131800	0	0
00042108_02458	G/C	Vu05	15376028	Vigun05g131800	0	0
00042108_02551	G/A	Vu05	15375935	Vigun05g131800	0	0
00042108_02636	T/C	Vu05	15375850	Vigun05g131800	0	0
00042108_02673	T/C	Vu05	15375813	Vigun05g131800	0	0
00042108_02684	A/C	Vu05	15375802	Vigun05g131800	0	0
00042108_02718	A/T	Vu05	15375768	Vigun05g131800	0	0
00042108_03053	C/T	Vu05	15375433	Vigun05g131800	0	0
00042108_03228	G/A	Vu05	15375258	Vigun05g131800	0	0
00042108_03284	G/A	Vu05	15375202	Vigun05g131800	0	0
00042108_03450	A/T	Vu05	15375036	Vigun05g131800	0	0
00042108_03727	G/A	Vu05	15374803	Vigun05g131800	0	0
00042110_00239	C/T	Vu03	39829318	NA	0	0
00042110_02325	T/C	Vu03	39830772	NA	0	0
00042110_02374	A/G	Vu03	39830821	NA	0	0
00042110_02433	T/C	Vu03	39830880	NA	0	0
00042110_02480	G/A	Vu03	39830927	NA	0	0
00042110_02535	T/C	Vu03	39830982	NA	0	0
00042110_02614	C/T	Vu03	39831061	NA	0	0
00042110_02777	G/A	Vu03	39831224	NA	0	0
00042110_02850	A/C	Vu03	39831297	NA	0	0
00042110_05134	A/G	Vu03	39825078	NA	0	0
00042111_05557	G/A	Vu07	22141376	NA	0	0
00042111_05573	A/G	Vu07	22141392	NA	0	0
00042111_05640	C/T	Vu07	22141459	NA	0	0
00042111_08449	C/A	Vu07	22141808	NA	0	0
00042111_08456	G/A	Vu07	22141815	NA	0	0
00042111_08488	T/C	Vu07	22141847	NA	0	0
00042111_08515	G/T	Vu07	22141874	NA	0	0
00042111_10539	G/A	Vu07	22134292	NA	0	0
00042111_10551	A/T	Vu07	22134304	NA	0	0
00042112_04865	A/G	Vu05	33493013	NA	0	0
00042117_00004	C/G	Vu09	9888253	NA	0	0
00042117_00281	G/A	Vu09	9888493	NA	0	0
00042117_00320	A/C	Vu09	9888532	Vigun09g082100	0	0
00042118_00019	C/T	Vu09	28076147	NA	0	0
00042118_00022	G/C	Vu09	28076144	NA	0	0
00042118_00091	G/A	Vu09	28076075	NA	0	0
00042118_00674	G/A	Vu09	28075581	NA	0	0
00042119_00761	G/A	Vu06	27673031	NA	0	0
00042119_05402	A/T	Vu06	27668478	NA	0	0
00042119_09250	G/A	Vu06	27665875	Vigun06g152500	0	0
00042119_10696	T/C	Vu06	27666292	Vigun06g152500	0	0
00042119_10775	C/G	Vu06	27666371	Vigun06g152500	0	0
00042119_10818	A/T	Vu06	27666414	Vigun06g152500	0	0
00042120_04563	G/C	Vu04	3695282	Vigun04g042600	0	0
00042120_04980	G/T	Vu04	3694865	Vigun04g042600	0	0
00042120_04987	C/G	Vu04	3694858	Vigun04g042600	0	0
00042120_05022	G/A	Vu04	3694823	Vigun04g042600	0	0
00042120_05123	G/T	Vu04	3694722	Vigun04g042600	0	0
00042120_05407	G/A	Vu04	3694438	Vigun04g042600	0	0
00042120_05454	G/A	Vu04	3694391	Vigun04g042600	0	0
00042120_05538	A/T	Vu04	3694307	NA	0	0
00042120_10659	T/G	Vu04	3697954	Vigun04g042700	0	0
00042121_00134	C/T	Vu04	23820043	NA	0	0
00042121_00817	G/T	Vu04	23819360	NA	0	0
00042121_00831	C/T	Vu04	23819346	NA	0	0
00042121_04978	T/C	Vu04	23824640	NA	0	0
00042121_04987	C/T	Vu04	23824631	NA	0	0
00042121_05244	A/G	Vu04	23824374	NA	0	0
00042121_05341	G/A	Vu04	23824277	NA	0	0
00042121_07196	G/A	Vu04	23824277	NA	0	0
00042121_07204	C/T	Vu04	23824269	NA	0	0
00042121_07278	G/A	Vu04	23824195	NA	0	0
00042121_07361	G/A	Vu04	23824112	NA	0	0
00042121_07448	C/T	Vu04	23824025	NA	0	0
00042121_07705	G/A	Vu04	23823768	NA	0	0
00042121_07772	G/T	Vu04	23823701	NA	0	0
00042121_14438	G/T	Vu04	23826989	NA	0	0
00042125_00048	T/G	contig_206	60819	VigunL065300	0	0
00042125_04742	C/T	Vu03	31774521	Vigun03g202300	0	0
00042126_00029	G/A	Vu04	41899785	Vigun04g194400	0	0
00042126_00053	C/T	Vu04	41899761	Vigun04g194400	0	0
00042127_00021	G/A	Vu10	8568746	NA	0	0
00042127_00221	T/C	Vu10	8568954	NA	0	0
00042127_00253	T/C	Vu10	8568986	NA	0	0
00042127_00266	C/T	Vu10	8568999	NA	0	0
00042127_00368	T/C	Vu10	8568986	NA	0	0
00042127_00381	C/T	Vu10	8568999	NA	0	0
00042127_00515	C/G	Vu10	8569133	NA	0	0
00042127_00525	A/G	Vu10	8569143	NA	0	0
00042127_00584	G/A	Vu10	8569202	NA	0	0
00042130_04764	A/G	Vu05	528995	NA	0	0
00042130_04813	T/C	Vu05	528946	NA	0	0
00042130_04829	C/A	Vu05	528930	NA	0	0
00042130_04945	A/G	Vu05	528814	NA	0	0
00042130_04967	G/A	Vu05	528792	NA	0	0
00042130_04999	G/A	Vu05	528760	NA	0	0
00042130_05026	A/C	Vu05	528733	NA	0	0
00042130_05035	G/A	Vu05	528724	NA	0	0
00042131_04088	T/A	Vu02	26443447	NA	0	0
00042131_04113	G/C	Vu02	26443422	NA	0	0
00042131_04303	G/C	Vu02	26443232	NA	0	0
00042131_04328	A/G	Vu02	26443207	NA	0	0
00042131_04333	C/T	Vu02	26443202	NA	0	0
00042131_04455	C/T	Vu02	26443080	NA	0	0
00042131_04509	T/G	Vu02	26443026	NA	0	0
00042131_04619	G/C	Vu02	26442916	NA	0	0
00042131_04648	C/G	Vu02	26442887	NA	0	0
00042131_04686	C/T	Vu02	26442849	NA	0	0
00042131_04707	G/A	Vu02	26442828	NA	0	0
00042131_04716	A/G	Vu02	26442819	NA	0	0
00042131_04783	T/G	Vu02	26442752	NA	0	0
00042131_04798	A/G	Vu02	26442737	NA	0	0
00042131_04808	A/G	Vu02	26442727	NA	0	0
00042131_04835	T/C	Vu02	26442700	NA	0	0
00042131_09624	C/T	Vu02	26446102	NA	0	0
00042131_09675	G/A	Vu02	26446051	NA	0	0
00042132_04748	C/T	Vu03	5245344	Vigun03g063900	0	0
00042132_05617	A/G	Vu03	5246213	Vigun03g063900	0	0
00042132_10309	G/T	Vu03	5241795	Vigun03g063900	0	0
00042132_14020	A/T	Vu03	5243036	Vigun03g063900	0	0
00042132_14370	C/G	Vu03	5243386	Vigun03g063900	0	0
00042132_14475	C/T	Vu03	5243491	Vigun03g063900	0	0
00042132_19197	A/T	Vu03	5238805	Vigun03g063900	0	0
00042132_19866	A/G	Vu03	5239444	Vigun03g063900	0	0
00042132_19934	C/T	Vu03	5239512	Vigun03g063900	0	0
00042133_10791	A/G	Vu03	36749933	NA	0	0
00042133_14769	A/G	Vu03	36744777	NA	0	0
00042136_00144	G/A	Vu11	21373953	NA	0	0
00042136_00265	C/T	Vu11	21373831	NA	0	0
00042136_00452	A/G	Vu11	21373644	NA	0	0
00042136_00531	T/C	Vu11	21373565	NA	0	0
00042136_04718	T/A	Vu11	21378670	NA	0	0
00042137_00011	G/A	Vu04	19184885	NA	0	0
00042137_00550	C/T	Vu04	19185373	NA	0	0
00042137_00629	A/C	Vu04	19185452	NA	0	0
00042138_05100	A/G	Vu05	38909994	NA	0	0
00042138_05106	G/A	Vu05	38910000	NA	0	0
00042138_05131	G/C	Vu05	38910025	NA	0	0
00042138_05179	G/A	Vu05	38910073	NA	0	0
00042138_05225	A/T	Vu05	38910119	NA	0	0
00042138_05301	G/A	Vu05	38910195	NA	0	0
00042138_05415	C/T	Vu05	38910309	NA	0	0
00042138_05863	G/A	Vu03	41297083	Vigun03g248200	0	0
00042138_05965	G/A	Vu03	41297185	Vigun03g248200	0	0
00042138_06073	G/A	Vu03	41297293	Vigun03g248200	0	0
00042138_06336	C/T	Vu03	41297556	Vigun03g248200	0	0
00042138_06591	G/A	Vu03	41297811	Vigun03g248200	0	0
00042138_07741	T/C	Vu03	41298888	Vigun03g248200	0	0
00042138_08132	C/T	Vu03	41299278	Vigun03g248200	0	0
00042138_08329	T/A	Vu03	41299475	Vigun03g248200	0	0
00042138_08692	G/A	Vu03	41299838	Vigun03g248200	0	0
00042138_11798	T/A	Vu03	41301179	Vigun03g248200	0	0
00042138_11808	G/A	Vu03	41301189	Vigun03g248200	0	0
00042138_12175	G/T	Vu03	41301556	Vigun03g248200	0	0
00042138_12189	A/C	Vu03	41301570	Vigun03g248200	0	0
00042138_12250	C/T	Vu03	41301631	Vigun03g248200	0	0
00042138_12300	G/T	Vu03	41301681	Vigun03g248200	0	0
00042138_12668	G/A	Vu03	41302049	Vigun03g248200	0	0
00042138_12819	A/C	Vu03	41302200	Vigun03g248200	0	0
00042138_12857	G/A	Vu03	41302238	Vigun03g248200	0	0
00042138_12926	A/G	Vu03	41302307	Vigun03g248200	0	0
00042138_13084	A/G	Vu03	41302465	Vigun03g248200	0	0
00042138_13495	T/A	Vu03	41302827	Vigun03g248200	0	0
00042138_13580	T/A	Vu03	41302912	Vigun03g248200	0	0
00042138_13647	G/T	Vu03	41302979	Vigun03g248200	0	0
00042138_13666	A/T	Vu03	41302998	Vigun03g248200	0	0
00042138_13874	T/C	Vu03	41303206	Vigun03g248200	0	0
00042138_13885	T/A	Vu03	41303217	Vigun03g248200	0	0
00042138_13893	A/G	Vu03	41303225	Vigun03g248200	0	0
00042138_16289	T/A	Vu03	41303217	Vigun03g248200	0	0
00042138_16297	A/G	Vu03	41303225	Vigun03g248200	0	0
00042138_16513	A/G	Vu03	41303441	Vigun03g248200	0	0
00042138_16673	T/G	Vu03	41303601	Vigun03g248200	0	0
00042138_16679	A/G	Vu03	41303607	Vigun03g248200	0	0
00042138_16685	T/C	Vu03	41303613	Vigun03g248200	0	0
00042138_16744	G/A	Vu03	41303672	Vigun03g248200	0	0
00042138_16863	A/G	Vu03	41303791	Vigun03g248200	0	0
00042138_16877	C/G	Vu03	41303805	Vigun03g248200	0	0
00042138_16901	G/A	Vu03	41303829	Vigun03g248200	0	0
00042138_16914	G/A	Vu03	41303842	Vigun03g248200	0	0
00042138_17075	A/G	Vu03	41304003	Vigun03g248200	0	0
00042138_17151	A/G	Vu03	41304079	Vigun03g248200	0	0
00042138_17297	A/G	Vu03	41304225	Vigun03g248200	0	0
00042138_17555	T/C	Vu03	41304483	Vigun03g248200	0	0
00042138_19097	G/A	Vu03	41304590	Vigun03g248200	0	0
00042138_19188	G/A	Vu03	41304681	Vigun03g248200	0	0
00042138_19307	G/A	Vu03	41304800	NA	0	0
00042138_19387	T/C	Vu03	41304880	NA	0	0
00042139_00083	G/A	Vu04	10588024	NA	0	0
00042139_00246	C/A	Vu04	10588187	NA	0	0
00042139_00393	A/T	Vu04	10588334	NA	0	0
00042139_00406	G/A	Vu04	10588347	NA	0	0
00042139_00429	C/T	Vu04	10588370	NA	0	0
00042139_00469	A/C	Vu04	10588410	NA	0	0
00042141_00506	G/A	Vu03	28414870	NA	0	0
00042142_00032	T/C	Vu04	14689891	NA	0	0
00042142_00089	C/T	Vu04	14689948	NA	0	0
00042142_00105	G/A	Vu04	14689964	NA	0	0
00042142_00198	G/A	Vu04	14690057	NA	0	0
00042142_00238	T/C	Vu04	14690097	NA	0	0
00042142_00392	T/C	Vu04	14690251	NA	0	0
00042142_02717	G/A	Vu04	14689813	NA	0	0
00042142_02776	G/T	Vu04	14689872	NA	0	0
00042142_02795	T/C	Vu04	14689891	NA	0	0
00042142_02961	G/A	Vu04	14690057	NA	0	0
00042142_02974	A/T	Vu04	14690070	NA	0	0
00042142_03001	T/C	Vu04	14690097	NA	0	0
00042142_03040	G/A	Vu04	14690136	NA	0	0
00042142_03155	T/C	Vu04	14690251	NA	0	0
00042142_03340	C/G	Vu04	14690405	NA	0	0
00042142_03354	A/G	Vu04	14690419	NA	0	0
00042142_03360	C/T	Vu04	14690425	NA	0	0
00042142_03397	C/T	Vu04	14690462	NA	0	0
00042142_03421	A/T	Vu04	14690486	NA	0	0
00042142_03440	T/C	Vu04	14690505	NA	0	0
00042142_03454	G/A	Vu04	14690519	NA	0	0
00042144_00016	G/A	Vu02	4493127	Vigun02g011700	0	0
00042144_00464	T/A	Vu02	4492679	Vigun02g011700	0	0
00042144_01957	A/C	Vu02	4492464	Vigun02g011700	0	0
00042144_03022	A/G	Vu02	4491446	Vigun02g011700	0	0
00042145_10384	A/G	Vu07	5219331	NA	0	0
00042145_10406	G/A	Vu07	5219309	NA	0	0
00042145_10437	C/A	Vu07	5219278	NA	0	0
00042147_00067	T/A	Vu11	15057698	NA	0	0
00042147_00089	G/A	Vu11	15057676	NA	0	0
00042147_00146	C/G	Vu11	15057619	NA	0	0
00042147_00607	G/A	Vu11	15057158	NA	0	0
00042147_00977	C/T	Vu11	15056788	NA	0	0
00042148_04410	A/G	Vu07	6393882	NA	0	0
00042148_04416	T/G	Vu07	6393888	NA	0	0
00042148_04501	T/G	Vu07	6393973	NA	0	0
00042148_04521	G/A	Vu07	6393993	NA	0	0
00042148_04622	G/T	Vu07	6394094	NA	0	0
00042148_04637	G/T	Vu07	6394109	NA	0	0
00042148_04658	G/A	Vu07	6394130	NA	0	0
00042148_04663	C/T	Vu07	6394135	NA	0	0
00042148_04674	A/G	Vu07	6394146	NA	0	0
00042148_04689	C/A	Vu07	6394161	NA	0	0
00042148_04747	C/A	Vu07	6394219	NA	0	0
00042148_04823	T/A	Vu07	6394295	NA	0	0
00042148_04884	C/A	Vu07	6394356	NA	0	0
00042148_04897	T/C	Vu07	6394369	NA	0	0
00042148_04940	G/C	Vu07	6394412	NA	0	0
00042148_04956	G/A	Vu07	6394428	NA	0	0
00042148_05206	A/C	Vu07	6394678	NA	0	0
00042148_05220	A/T	Vu07	6394692	NA	0	0
00042148_05502	G/A	Vu07	6394974	NA	0	0
00042148_05508	C/T	Vu07	6394980	NA	0	0
00042148_05577	C/A	Vu07	6395049	NA	0	0
00042148_05588	T/C	Vu07	6395060	NA	0	0
00042148_05730	G/C	Vu07	6395202	NA	0	0
00042148_05739	T/C	Vu07	6395211	NA	0	0
00042148_05766	C/A	Vu07	6395238	NA	0	0
00042148_05795	T/G	Vu07	6395267	NA	0	0
00042148_05816	T/C	Vu07	6395288	NA	0	0
00042148_05852	G/A	Vu07	6395324	NA	0	0
00042148_05879	A/C	Vu07	6395351	NA	0	0
00042148_05940	G/A	Vu07	6395412	NA	0	0
00042148_05945	C/A	Vu07	6395417	NA	0	0
00042148_05965	A/C	Vu07	6395437	NA	0	0
00042149_00330	T/C	Vu10	14980888	NA	0	0
00042149_00340	C/T	Vu10	14980878	NA	0	0
00042151_09466	A/T	Vu06	18468371	Vigun06g058200	0	0
00042151_09516	A/G	Vu06	18468321	Vigun06g058200	0	0
00042152_00240	A/G	Vu08	27910453	NA	0	0
00042152_01906	C/A	Vu08	27909835	NA	0	0
00042153_00026	C/T	Vu10	14013779	NA	0	0
00042153_00236	T/C	Vu10	14013569	NA	0	0
00042154_00084	T/C	Vu10	2718928	NA	0	0
00042154_00095	A/C	Vu10	2718939	NA	0	0
00042154_00120	G/A	Vu10	2718964	NA	0	0
00042154_00167	A/C	Vu10	2719011	NA	0	0
00042154_00177	G/T	Vu10	2719021	NA	0	0
00042154_00179	G/T	Vu10	2719023	NA	0	0
00042154_00182	T/A	Vu10	2719026	NA	0	0
00042154_00199	A/T	Vu10	2719043	NA	0	0
00042154_00220	G/A	Vu10	2719064	NA	0	0
00042154_00225	C/T	Vu10	2719069	NA	0	0
00042154_00270	C/T	Vu10	2719114	NA	0	0
00042154_00317	C/T	Vu10	2719161	NA	0	0
00042154_03295	G/C	Vu10	2719356	NA	0	0
00042154_03325	A/T	Vu10	2719386	NA	0	0
00042154_03340	A/C	Vu10	2719401	NA	0	0
00042154_03460	C/T	Vu10	2719521	NA	0	0
00042154_03481	G/A	Vu10	2719542	NA	0	0
00042154_03486	T/C	Vu10	2719547	NA	0	0
00042154_03504	G/A	Vu10	2719565	NA	0	0
00042154_03531	C/G	Vu10	2719592	NA	0	0
00042154_03542	C/T	Vu10	2719603	NA	0	0
00042154_03589	G/A	Vu10	2719650	NA	0	0
00042154_03780	C/A	Vu10	2719841	NA	0	0
00042154_03840	G/A	Vu10	2719901	NA	0	0
00042154_03845	A/G	Vu10	2719906	NA	0	0
00042154_03858	C/T	Vu10	2719919	NA	0	0
00042154_03892	G/A	Vu10	2719953	NA	0	0
00042154_03904	A/G	Vu10	2719965	NA	0	0
00042154_03951	G/A	Vu10	2720012	NA	0	0
00042154_03957	C/T	Vu10	2720018	NA	0	0
00042154_03984	C/T	Vu10	2720045	NA	0	0
00042154_04424	C/T	Vu10	2720185	NA	0	0
00042154_04487	G/A	Vu10	2720248	NA	0	0
00042154_04493	C/T	Vu10	2720254	NA	0	0
00042154_04531	T/C	Vu10	2720292	NA	0	0
00042154_04798	G/A	Vu10	2720559	NA	0	0
00042154_04808	C/T	Vu10	2720569	NA	0	0
00042154_04877	G/A	Vu10	2720638	NA	0	0
00042154_05040	C/T	Vu10	2720801	NA	0	0
00042154_05648	T/C	Vu10	2721409	NA	0	0
00042154_05678	T/C	Vu10	2721439	NA	0	0
00042155_03460	G/A	Vu09	37213632	Vigun09g197000	0	0
00042155_05124	T/C	Vu09	37211968	NA	0	0
00042156_00038	T/A	Vu09	38032384	Vigun09g205800	0	0
00042156_01242	T/C	Vu09	38031180	Vigun09g205800	0	0
00042156_02249	T/C	Vu09	38030173	Vigun09g205800	0	0
00042159_05052	G/A	Vu04	30047948	NA	0	0
00042159_09211	C/T	Vu04	30041895	NA	0	0
00042159_09213	G/A	Vu04	30041897	NA	0	0
00042159_09242	A/G	Vu04	30041926	NA	0	0
00042159_09336	T/G	Vu04	30042020	NA	0	0
00042159_09348	T/G	Vu04	30042032	NA	0	0
00042159_09349	G/C	Vu04	30042033	NA	0	0
00042159_09369	C/T	Vu04	30042053	NA	0	0
00042159_09383	A/G	Vu04	30042067	NA	0	0
00042159_09422	G/A	Vu04	30042106	NA	0	0
00042159_09617	C/T	Vu04	30042261	NA	0	0
00042159_09646	G/A	Vu04	30042290	NA	0	0
00042159_09665	T/C	Vu04	30042309	NA	0	0
00042159_09714	C/G	Vu04	30042358	NA	0	0
00042159_09748	C/T	Vu04	30042392	NA	0	0
00042159_09815	C/G	Vu04	30042459	NA	0	0
00042159_09825	T/C	Vu04	30042469	NA	0	0
00042159_09829	C/T	Vu04	30042473	NA	0	0
00042159_09835	C/T	Vu04	30042479	NA	0	0
00042159_09973	C/T	Vu04	30042617	NA	0	0
00042159_10034	C/A	Vu04	30042678	NA	0	0
00042159_10062	G/A	Vu04	30042706	NA	0	0
00042159_10094	A/G	Vu04	30042738	NA	0	0
00042159_10108	C/T	Vu04	30042752	NA	0	0
00042159_10110	G/A	Vu04	30042754	NA	0	0
00042159_10158	A/C	Vu04	30042802	NA	0	0
00042159_10170	C/T	Vu04	30042814	NA	0	0
00042159_10204	G/A	Vu04	30042848	NA	0	0
00042159_10240	C/T	Vu04	30042884	NA	0	0
00042159_10244	G/A	Vu04	30042888	NA	0	0
00042159_10255	T/C	Vu04	30042899	NA	0	0
00042163_00184	T/C	Vu09	4337369	Vigun09g045600	0	0
00042163_00272	G/C	Vu09	4337281	Vigun09g045600	0	0
00042163_04324	T/C	Vu09	4335192	Vigun09g045600	0	0
00042163_07752	A/T	Vu09	4340136	NA	0	0
00042165_04951	T/C	Vu08	10845550	NA	0	0
00042167_04886	G/A	Vu03	45694576	Vigun03g278900	0	0
00042167_10315	C/T	Vu03	45698302	NA	0	0
00042167_15506	T/G	Vu03	45702559	NA	0	0
00042171_04011	G/A	Vu08	6311673	NA	0	0
00042171_04029	T/C	Vu08	6311655	NA	0	0
00042171_04439	A/G	Vu08	6311245	NA	0	0
00042172_00520	G/A	Vu03	59550589	Vigun03g388800	0	0
00042172_00748	T/C	Vu03	59550817	Vigun03g388800	0	0
00042172_00809	T/G	Vu03	59550878	Vigun03g388800	0	0
00042172_00835	A/T	Vu03	59550904	Vigun03g388800	0	0
00042172_01093	G/C	Vu03	59551162	Vigun03g388800	0	0
00042172_01168	T/G	Vu03	59551237	Vigun03g388800	0	0
00042172_01757	A/G	Vu03	59551826	Vigun03g388800	0	0
00042172_01864	C/T	Vu03	59551933	Vigun03g388800	0	0
00042172_05137	G/A	Vu03	59552774	Vigun03g388800	0	0
00042172_05200	C/G	Vu03	59552837	Vigun03g388800	0	0
00042172_05522	A/T	Vu03	59553159	Vigun03g388900	0	0
00042173_05123	G/C	Vu03	52097434	NA	0	0
00042173_05136	A/G	Vu03	52097421	NA	0	0
00042173_05347	G/T	Vu03	52097210	NA	0	0
00042177_00405	A/G	Vu04	30896258	Vigun04g120200	0	0
00042177_04702	C/T	Vu04	30891616	NA	0	0
00042177_04807	A/T	Vu04	30891721	NA	0	0
00042177_04814	G/A	Vu04	30891728	NA	0	0
00042177_04931	C/T	Vu04	30891845	NA	0	0
00042177_05095	C/A	Vu04	30892009	NA	0	0
00042177_05158	C/T	Vu04	30892072	NA	0	0
00042177_10895	C/T	Vu04	30892989	NA	0	0
00042178_00023	C/A	Vu07	30711031	NA	0	0
00042178_00075	C/T	Vu07	30711083	NA	0	0
00042178_00195	T/C	Vu07	30711203	NA	0	0
00042178_00197	C/T	Vu07	30711205	NA	0	0
00042178_00248	C/T	Vu07	30711256	NA	0	0
00042178_00380	C/T	Vu07	30711379	NA	0	0
00042178_00432	A/G	Vu07	30711431	NA	0	0
00042178_04107	T/C	Vu07	30711425	NA	0	0
00042178_04113	A/G	Vu07	30711431	NA	0	0
00042178_04203	G/A	Vu07	30711521	NA	0	0
00042178_04265	A/G	Vu07	30711583	NA	0	0
00042178_04271	C/T	Vu07	30711589	NA	0	0
00042178_04302	C/A	Vu07	30711620	NA	0	0
00042178_04319	C/T	Vu07	30711637	NA	0	0
00042178_04329	T/G	Vu07	30711647	NA	0	0
00042178_04339	G/A	Vu07	30711657	NA	0	0
00042178_04387	C/T	Vu07	30711705	NA	0	0
00042178_04430	G/A	Vu07	30711748	NA	0	0
00042178_04523	A/G	Vu07	30711841	NA	0	0
00042178_04534	C/T	Vu07	30711852	NA	0	0
00042178_04662	G/A	Vu07	30711980	NA	0	0
00042178_04709	C/T	Vu07	30712027	NA	0	0
00042178_04817	C/A	Vu07	30712135	NA	0	0
00042178_04903	T/C	Vu07	30712221	NA	0	0
00042178_04940	A/G	Vu07	30712258	NA	0	0
00042178_04990	G/C	Vu07	30712308	NA	0	0
00042178_04995	C/T	Vu07	30712313	NA	0	0
00042178_05006	C/G	Vu07	30712324	NA	0	0
00042178_05032	G/A	Vu07	30712350	NA	0	0
00042180_11292	G/A	Vu01	5372217	NA	0	0
00042180_11302	G/T	Vu01	5372207	NA	0	0
00042182_02063	T/C	Vu07	28402748	NA	0	0
00042182_02283	C/G	Vu07	28402180	NA	0	0
00042182_02327	A/G	Vu07	28402136	NA	0	0
00042182_02382	G/A	Vu07	28402081	NA	0	0
00042182_02388	G/A	Vu07	28402075	NA	0	0
00042182_02435	G/A	Vu07	28402028	NA	0	0
00042182_02448	G/T	Vu07	28402015	NA	0	0
00042182_02567	A/G	Vu07	28401896	NA	0	0
00042182_05138	T/C	Vu07	28409477	Vigun07g169900	0	0
00042182_05167	T/C	Vu07	28409448	Vigun07g169900	0	0
00042182_05390	C/T	Vu07	28409225	Vigun07g169900	0	0
00042182_05589	C/A	Vu07	28409026	Vigun07g169900	0	0
00042182_05808	T/C	Vu07	28408807	Vigun07g169900	0	0
00042182_05844	T/A	Vu07	28408771	Vigun07g169900	0	0
00042182_06016	C/T	Vu07	28408599	Vigun07g169900	0	0
00042182_06397	T/C	Vu07	28408218	Vigun07g169900	0	0
00042182_06413	G/T	Vu07	28408202	Vigun07g169900	0	0
00042182_06897	A/T	Vu07	28407718	Vigun07g169900	0	0
00042182_07385	G/A	Vu07	28407230	Vigun07g169900	0	0
00042182_07404	C/T	Vu07	28407211	Vigun07g169900	0	0
00042182_07963	C/T	Vu07	28406652	NA	0	0
00042183_05301	A/G	Vu09	33531372	Vigun09g167200	0	0
00042183_05566	T/A	Vu09	33531107	NA	0	0
00042183_05909	T/C	Vu09	33530764	NA	0	0
00042183_05915	G/A	Vu09	33530758	NA	0	0
00042183_05932	C/T	Vu09	33530741	NA	0	0
00042183_05936	C/T	Vu09	33530737	NA	0	0
00042184_00049	G/T	Vu11	37506021	NA	0	0
00042184_00063	T/G	Vu11	37506035	NA	0	0
00042184_00125	G/A	Vu11	37506097	NA	0	0
00042184_00192	G/A	Vu11	37506164	NA	0	0
00042184_00206	T/C	Vu11	37506178	NA	0	0
00042184_00350	G/A	Vu11	37506322	NA	0	0
00042184_00440	C/T	Vu11	37506412	NA	0	0
00042184_00469	G/A	Vu11	37506441	NA	0	0
00042184_00486	C/A	Vu11	37506458	NA	0	0
00042184_00517	G/A	Vu11	37506489	NA	0	0
00042184_00568	C/T	Vu11	37506540	NA	0	0
00042184_00570	T/C	Vu11	37506542	NA	0	0
00042184_01051	C/G	Vu11	37497074	Vigun11g168200	0	0
00042184_01442	C/G	Vu11	37497465	Vigun11g168200	0	0
00042184_01960	C/A	Vu11	37497983	Vigun11g168200	0	0
00042184_02146	A/T	Vu11	37498169	Vigun11g168200	0	0
00042184_02732	A/T	Vu11	37498755	Vigun11g168200	0	0
00042184_03047	A/G	Vu11	37499070	Vigun11g168200	0	0
00042184_03450	T/C	Vu11	37499473	Vigun11g168200	0	0
00042184_03506	C/T	Vu11	37499529	Vigun11g168200	0	0
00042184_03691	A/T	Vu11	37499714	Vigun11g168200	0	0
00042184_04362	T/C	Vu11	37500385	Vigun11g168200	0	0
00042184_04704	A/G	Vu11	37500727	Vigun11g168200	0	0
00042184_04837	C/T	Vu11	37500860	Vigun11g168200	0	0
00042184_05148	G/A	Vu11	37501171	Vigun11g168200	0	0
00042184_05321	A/G	Vu11	37501344	Vigun11g168200	0	0
00042184_05350	T/A	Vu11	37501373	Vigun11g168200	0	0
00042184_05376	T/G	Vu11	37501399	Vigun11g168200	0	0
00042184_05612	A/G	Vu11	37501635	Vigun11g168200	0	0
00042184_05645	G/A	Vu11	37501668	Vigun11g168200	0	0
00042184_06008	T/C	Vu11	37502031	Vigun11g168200	0	0
00042184_06035	G/A	Vu11	37502058	Vigun11g168200	0	0
00042184_06045	C/T	Vu11	37502068	Vigun11g168200	0	0
00042184_06203	C/T	Vu11	37502226	Vigun11g168200	0	0
00042184_06339	C/G	Vu11	37502362	Vigun11g168200	0	0
00042184_06465	C/T	Vu11	37502488	Vigun11g168200	0	0
00042184_06554	T/G	Vu11	37502577	Vigun11g168200	0	0
00042184_06792	C/A	Vu11	37502815	Vigun11g168200	0	0
00042184_06802	C/T	Vu11	37502825	Vigun11g168200	0	0
00042184_06882	C/T	Vu11	37502905	Vigun11g168200	0	0
00042184_07146	A/T	Vu11	37503169	Vigun11g168200	0	0
00042184_07561	T/C	Vu11	37503526	Vigun11g168200	0	0
00042184_07573	G/A	Vu11	37503538	Vigun11g168200	0	0
00042184_07916	G/T	Vu11	37503881	Vigun11g168200	0	0
00042184_07937	A/T	Vu11	37503902	Vigun11g168200	0	0
00042184_08251	C/A	Vu11	37504216	Vigun11g168200	0	0
00042184_08361	G/A	Vu11	37504326	Vigun11g168200	0	0
00042184_08998	C/G	Vu11	37504963	Vigun11g168200	0	0
00042184_09172	T/G	Vu11	37505137	Vigun11g168200	0	0
00042184_09411	C/T	Vu11	37505376	Vigun11g168200	0	0
00042184_09499	A/T	Vu11	37505464	NA	0	0
00042184_09507	T/C	Vu11	37505472	NA	0	0
00042185_09304	T/C	Vu10	22820600	NA	0	0
00042185_13415	C/A	Vu10	22821534	NA	0	0
00042185_14291	C/T	Vu10	22822369	NA	0	0
00042185_14448	C/T	Vu10	22822526	NA	0	0
00042185_14514	G/A	Vu10	22822592	NA	0	0
00042185_14611	G/A	Vu10	22822689	NA	0	0
00042193_05285	T/C	Vu08	13106400	NA	0	0
00042193_05456	T/C	Vu08	13106571	NA	0	0
00042194_00017	G/A	Vu11	28890025	NA	0	0
00042194_03325	A/G	Vu11	28890480	NA	0	0
00042196_04842	A/G	contig_122	447889	VigunL043700	0	0
00042196_10374	T/C	contig_122	444629	VigunL043500	0	0
00042196_10400	A/T	contig_122	444655	VigunL043500	0	0
00042196_10573	C/T	contig_122	444828	VigunL043500	0	0
00042196_10635	C/T	contig_122	444890	VigunL043500	0	0
00042196_10651	A/T	contig_122	444906	VigunL043500	0	0
00042197_00061	T/C	Vu01	11773583	NA	0	0
00042197_00096	T/C	Vu01	11773548	NA	0	0
00042197_00286	A/G	Vu01	11773358	NA	0	0
00042197_00311	G/A	Vu01	11773333	NA	0	0
00042197_00346	G/A	Vu01	11773298	NA	0	0
00042197_00390	G/C	Vu01	11773254	NA	0	0
00042197_00457	C/T	Vu01	11773187	NA	0	0
00042197_00484	A/C	Vu01	11773160	NA	0	0
00042197_00520	T/C	Vu01	11773124	NA	0	0
00042197_00573	C/T	Vu01	11773071	NA	0	0
00042197_00605	T/C	Vu01	11773039	NA	0	0
00042197_00620	T/C	Vu01	11773024	NA	0	0
00042197_02004	T/C	Vu01	11772662	NA	0	0
00042197_02035	A/G	Vu01	11772631	NA	0	0
00042197_04818	T/C	Vu01	11777818	NA	0	0
00042197_04866	A/G	Vu01	11777770	NA	0	0
00042197_04899	A/G	Vu01	11777737	NA	0	0
00042197_04983	C/T	Vu01	11777653	NA	0	0
00042197_05037	G/A	Vu01	11777599	NA	0	0
00042197_05049	A/C	Vu01	11777587	NA	0	0
00042197_05054	C/T	Vu01	11777582	NA	0	0
00042197_05056	G/A	Vu01	11777580	NA	0	0
00042197_05071	C/T	Vu01	11777565	NA	0	0
00042197_05082	C/T	Vu01	11777554	NA	0	0
00042197_05114	C/T	Vu01	11777522	NA	0	0
00042197_05115	G/A	Vu01	11777521	NA	0	0
00042197_05146	T/C	Vu01	11777490	NA	0	0
00042197_05202	A/G	Vu01	11777434	NA	0	0
00042197_05224	G/A	Vu01	11777412	NA	0	0
00042197_05293	A/C	Vu01	11777343	NA	0	0
00042197_05322	G/A	Vu01	11777314	NA	0	0
00042197_05334	G/A	Vu01	11777302	NA	0	0
00042197_05367	G/A	Vu01	11777269	NA	0	0
00042197_05385	T/C	Vu01	11777251	NA	0	0
00042197_05419	C/T	Vu01	11777217	NA	0	0
00042197_05449	G/A	Vu01	11777187	NA	0	0
00042197_05568	A/G	Vu01	11777068	NA	0	0
00042197_05575	A/G	Vu01	11777061	NA	0	0
00042197_05580	T/C	Vu01	11777056	NA	0	0
00042197_05624	T/C	Vu01	11777012	NA	0	0
00042197_05632	C/T	Vu01	11777004	NA	0	0
00042197_05641	C/T	Vu01	11776995	NA	0	0
00042197_05649	A/G	Vu01	11776987	NA	0	0
00042197_05650	T/A	Vu01	11776986	NA	0	0
00042197_05677	T/C	Vu01	11776959	NA	0	0
00042197_05706	G/A	Vu01	11776930	NA	0	0
00042197_05757	G/T	Vu01	11776879	NA	0	0
00042197_05773	T/C	Vu01	11776863	NA	0	0
00042197_05783	G/T	Vu01	11776853	NA	0	0
00042197_05792	C/T	Vu01	11776844	NA	0	0
00042197_05863	C/T	Vu01	11776773	NA	0	0
00042197_05880	C/T	Vu01	11776756	NA	0	0
00042197_05932	G/A	Vu01	11776704	NA	0	0
00042197_05974	C/T	Vu01	11776662	NA	0	0
00042197_05998	T/C	Vu01	11776638	NA	0	0
00042197_06086	G/A	Vu01	11776550	NA	0	0
00042197_06104	G/C	Vu01	11776532	NA	0	0
00042197_06144	G/A	Vu01	11776492	NA	0	0
00042197_06145	G/A	Vu01	11776491	NA	0	0
00042197_06164	G/A	Vu01	11776472	NA	0	0
00042197_06192	T/C	Vu01	11776444	NA	0	0
00042197_06238	T/C	Vu01	11776398	NA	0	0
00042197_06306	T/C	Vu01	11776330	NA	0	0
00042197_06515	T/G	Vu01	11776121	NA	0	0
00042197_15060	G/A	Vu01	11780704	NA	0	0
00042197_15296	T/C	Vu01	11780474	NA	0	0
00042198_00002	G/A	Vu08	34381748	NA	0	0
00042198_05414	A/C	Vu08	34378191	Vigun08g173000	0	0
00042198_05856	T/A	Vu08	34378633	Vigun08g173000	0	0
00042199_00024	T/A	Vu04	3644298	NA	0	0
00042199_00120	G/C	Vu04	3644202	NA	0	0
00042202_04889	C/T	Vu03	43773038	NA	0	0
00042202_15468	G/A	Vu03	43781622	NA	0	0
00042202_15873	C/T	Vu03	43781217	NA	0	0
00042202_33139	G/A	Vu03	43786473	Vigun03g267400	0	0
00042204_04972	G/A	Vu09	14172824	NA	0	0
00042204_05028	C/T	Vu09	14172880	NA	0	0
00042204_05283	G/A	Vu09	14173135	NA	0	0
00042205_00518	G/A	Vu07	8819850	NA	0	0
00042205_00531	G/T	Vu07	8819863	NA	0	0
00042205_00541	A/G	Vu07	8819873	NA	0	0
00042206_05025	G/A	Vu04	41803987	Vigun04g193700	0	0
00042207_00118	C/A	Vu08	34196051	Vigun08g171400	0	0
00042207_00458	C/A	Vu08	34195711	Vigun08g171400	0	0
00042207_00694	A/G	Vu08	34195475	Vigun08g171400	0	0
00042207_00755	G/T	Vu08	34195414	Vigun08g171400	0	0
00042207_00765	T/A	Vu08	34195404	Vigun08g171400	0	0
00042207_00776	T/C	Vu08	34195393	Vigun08g171400	0	0
00042207_00812	A/G	Vu08	34195357	Vigun08g171400	0	0
00042207_07300	G/A	Vu08	34199525	NA	0	0
00042207_07321	C/A	Vu08	34199504	NA	0	0
00042207_07346	G/T	Vu08	34199479	NA	0	0
00042208_00332	C/T	Vu09	9199312	NA	0	0
00042208_00705	T/C	Vu09	9199661	NA	0	0
00042208_05879	C/T	Vu09	9196323	NA	0	0
00042210_00594	A/G	Vu10	12411866	NA	0	0
00042210_00788	C/T	Vu10	12411672	NA	0	0
00042210_00806	T/C	Vu10	12411654	NA	0	0
00042210_00821	A/G	Vu10	12411639	NA	0	0
00042210_00875	C/T	Vu10	12411585	NA	0	0
00042210_01304	G/T	Vu10	12411156	NA	0	0
00042210_01313	T/C	Vu10	12411147	NA	0	0
00042210_01341	A/C	Vu10	12411119	NA	0	0
00042210_01419	T/A	Vu10	12411041	NA	0	0
00042210_01518	A/G	Vu10	12410942	NA	0	0
00042210_05262	A/G	Vu10	12416771	NA	0	0
00042210_05375	G/A	Vu10	12416658	NA	0	0
00042210_05461	C/T	Vu10	12416572	NA	0	0
00042212_01914	A/G	Vu10	33303391	Vigun10g124700	0	0
00042212_02309	G/A	Vu10	33349330	Vigun10g125100	0	0
00042212_05213	T/A	Vu10	33303623	NA	0	0
00042212_05238	A/T	Vu10	33303598	Vigun10g124700	0	0
00042212_06031	C/G	Vu10	33302583	Vigun10g124700	0	0
00042212_06054	C/A	Vu10	33302564	Vigun10g124700	0	0
00042212_06117	A/C	Vu10	33302501	Vigun10g124700	0	0
00042212_06252	G/T	Vu10	33302366	Vigun10g124700	0	0
00042212_06271	C/T	Vu10	33302347	Vigun10g124700	0	0
00042212_07099	C/G	Vu10	33302587	Vigun10g124700	0	0
00042212_07122	C/A	Vu10	33302564	Vigun10g124700	0	0
00042212_09642	G/T	Vu10	33309079	NA	0	0
00042212_09973	G/C	Vu10	33308748	NA	0	0
00042212_10011	T/A	Vu10	33308710	NA	0	0
00042212_10027	C/G	Vu10	33308694	NA	0	0
00042212_10053	A/G	Vu10	33308668	NA	0	0
00042212_10155	C/T	Vu10	33308566	NA	0	0
00042212_10220	C/T	Vu10	33308501	NA	0	0
00042212_10304	C/G	Vu10	33308417	NA	0	0
00042212_10333	C/T	Vu10	33308388	NA	0	0
00042212_10429	G/A	Vu10	33308292	NA	0	0
00042212_10437	G/A	Vu10	33308284	NA	0	0
00042212_10442	T/G	Vu10	33308279	NA	0	0
00042212_10454	G/A	Vu10	33308267	NA	0	0
00042212_10539	G/A	Vu10	33308182	NA	0	0
00042212_10552	G/A	Vu10	33308169	NA	0	0
00042212_10612	G/A	Vu10	33308109	NA	0	0
00042212_10671	G/A	Vu10	33308050	NA	0	0
00042212_10676	C/T	Vu10	33308045	NA	0	0
00042212_11155	G/A	Vu10	33306955	NA	0	0
00042212_11202	A/G	Vu10	33306909	NA	0	0
00042212_15512	G/A	Vu10	33310385	NA	0	0
00042212_16006	C/G	Vu10	33312010	Vigun10g124800	0	0
00042212_16018	G/A	Vu10	33311998	Vigun10g124800	0	0
00042212_16107	A/T	Vu10	33311909	Vigun10g124800	0	0
00042212_16120	C/T	Vu10	33311896	Vigun10g124800	0	0
00042212_16150	G/A	Vu10	33311866	Vigun10g124800	0	0
00042212_16157	G/A	Vu10	33311859	Vigun10g124800	0	0
00042212_16170	T/C	Vu10	33311846	Vigun10g124800	0	0
00042212_16177	G/A	Vu10	33311839	Vigun10g124800	0	0
00042212_16273	C/T	Vu10	33311743	Vigun10g124800	0	0
00042213_04453	A/T	Vu11	20661624	Vigun11g072500	0	0
00042213_04545	G/C	Vu11	20661716	Vigun11g072500	0	0
00042213_04907	T/C	Vu11	20662078	Vigun11g072500	0	0
00042213_04936	G/A	Vu11	20662107	Vigun11g072500	0	0
00042213_05117	A/T	Vu11	20662288	Vigun11g072500	0	0
00042213_05139	T/C	Vu11	20662310	Vigun11g072500	0	0
00042213_05158	G/T	Vu11	20662329	Vigun11g072500	0	0
00042213_05175	T/C	Vu11	20662346	Vigun11g072500	0	0
00042214_01066	A/G	Vu09	34467844	NA	0	0
00042214_01071	G/A	Vu09	34467839	NA	0	0
00042214_01398	C/T	Vu09	34467512	NA	0	0
00042214_05095	A/G	Vu09	34473257	Vigun09g173800	0	0
00042214_05112	C/T	Vu09	34473240	Vigun09g173800	0	0
00042215_03725	G/T	Vu07	27081290	Vigun07g159000	0	0
00042215_04385	T/G	Vu07	27080630	Vigun07g159000	0	0
00042215_05048	A/G	Vu07	27079967	NA	0	0
00042215_05179	T/C	Vu07	27079836	NA	0	0
00042215_05287	C/T	Vu07	27079728	NA	0	0
00042215_10299	C/G	Vu07	27083924	Vigun07g159000	0	0
00042215_10418	G/A	Vu07	27083805	Vigun07g159000	0	0
00042217_00056	T/C	Vu05	33529946	NA	0	0
00042217_00068	C/T	Vu05	33529958	NA	0	0
00042217_00286	G/T	Vu05	33530176	NA	0	0
00042217_00740	C/T	Vu05	33530630	NA	0	0
00042217_00804	T/C	Vu05	33530694	NA	0	0
00042217_00824	G/T	Vu05	33530714	NA	0	0
00042217_06027	C/T	Vu05	33527037	NA	0	0
00042217_06075	C/T	Vu05	33527085	NA	0	0
00042217_08977	C/G	Vu05	33521994	NA	0	0
00042217_09141	T/A	Vu05	33522158	NA	0	0
00042217_10086	T/C	Vu05	33522468	NA	0	0
00042219_05647	C/T	Vu05	35351481	NA	0	0
00042219_05698	G/A	Vu05	35351532	NA	0	0
00042219_05871	T/C	Vu05	35351705	NA	0	0
00042222_00012	T/C	Vu06	17723558	Vigun06g051400	0	0
00042222_00035	C/T	Vu06	17723535	Vigun06g051400	0	0
00042222_00040	T/C	Vu06	17723530	Vigun06g051400	0	0
00042222_00049	A/G	Vu06	17723521	Vigun06g051400	0	0
00042222_00083	C/T	Vu06	17723487	Vigun06g051400	0	0
00042222_00111	C/A	Vu06	17723459	Vigun06g051400	0	0
00042222_00121	G/A	Vu06	17723449	Vigun06g051400	0	0
00042222_00140	G/A	Vu06	17723430	Vigun06g051400	0	0
00042222_00183	G/A	Vu06	17723387	Vigun06g051400	0	0
00042222_00297	T/A	Vu06	17723273	Vigun06g051400	0	0
00042222_00450	C/G	Vu06	17723120	Vigun06g051400	0	0
00042222_00546	A/G	Vu06	17723024	Vigun06g051400	0	0
00042222_00626	A/G	Vu06	17722944	Vigun06g051400	0	0
00042222_00641	G/T	Vu06	17722929	Vigun06g051400	0	0
00042222_00803	G/T	Vu06	17722767	Vigun06g051400	0	0
00042222_00810	A/G	Vu06	17722760	Vigun06g051400	0	0
00042222_01168	G/T	Vu06	17722402	Vigun06g051400	0	0
00042222_01675	T/G	Vu06	17736993	Vigun06g051500	0	0
00042222_01937	T/A	Vu06	17736731	Vigun06g051500	0	0
00042224_00009	G/A	Vu06	1349256	NA	0	0
00042226_05415	A/G	Vu03	12070202	NA	0	0
00042226_05438	T/C	Vu03	12070225	NA	0	0
00042226_05619	G/A	Vu03	12069583	NA	0	0
00042226_05692	A/G	Vu03	12069656	NA	0	0
00042226_06039	G/A	Vu03	12070689	NA	0	0
00042226_06468	T/C	Vu03	12071118	NA	0	0
00042228_00383	G/C	Vu09	29700747	NA	0	0
00042228_00400	C/T	Vu09	29700730	NA	0	0
00042228_00500	A/G	Vu09	29700630	NA	0	0
00042229_03156	A/G	Vu11	37959285	NA	0	0
00042229_03170	T/C	Vu11	37959299	NA	0	0
00042230_00058	A/G	Vu11	31823467	NA	0	0
00042230_00085	C/T	Vu11	31823440	NA	0	0
00042230_00093	A/G	Vu11	31823432	NA	0	0
00042230_00106	T/C	Vu11	31823419	NA	0	0
00042230_00132	C/T	Vu11	31823393	NA	0	0
00042230_00626	C/A	Vu11	31822899	NA	0	0
00042230_00645	C/T	Vu11	31822880	NA	0	0
00042231_00667	T/A	Vu10	37693604	NA	0	0
00042231_01271	T/G	Vu10	37694208	NA	0	0
00042231_01276	A/G	Vu10	37694213	NA	0	0
00042231_01393	G/A	Vu10	37694330	NA	0	0
00042231_01466	C/T	Vu10	37694403	NA	0	0
00042231_01469	T/C	Vu10	37694406	NA	0	0
00042231_01478	T/C	Vu10	37694415	NA	0	0
00042231_01483	A/G	Vu10	37694420	NA	0	0
00042231_01508	A/T	Vu10	37694445	NA	0	0
00042231_01525	G/A	Vu10	37694462	NA	0	0
00042231_01534	T/C	Vu10	37694471	NA	0	0
00042231_01543	A/G	Vu10	37694480	NA	0	0
00042231_01554	A/G	Vu10	37694491	NA	0	0
00042231_01622	G/T	Vu10	37694559	NA	0	0
00042231_04758	G/A	Vu10	37688487	NA	0	0
00042231_06016	C/T	Vu10	37689682	Vigun10g157400	0	0
00042231_06081	T/C	Vu10	37689747	Vigun10g157400	0	0
00042231_06107	A/G	Vu10	37689773	Vigun10g157400	0	0
00042231_07429	C/T	Vu10	37691023	Vigun10g157400	0	0
00042231_07824	C/T	Vu10	37691418	Vigun10g157400	0	0
00042231_07867	T/C	Vu10	37691461	Vigun10g157400	0	0
00042231_08014	T/G	Vu10	37691608	Vigun10g157400	0	0
00042231_08097	A/G	Vu10	37691691	Vigun10g157400	0	0
00042231_08110	C/T	Vu10	37691704	Vigun10g157400	0	0
00042236_01723	T/A	Vu01	8885872	NA	0	0
00042237_05753	A/G	Vu04	19144168	NA	0	0
00042237_06026	C/T	Vu04	19145609	NA	0	0
00042237_06043	G/A	Vu04	19145626	NA	0	0
00042238_00414	C/T	Vu09	25997747	NA	0	0
00042238_00421	T/C	Vu09	25997754	NA	0	0
00042238_00528	A/G	Vu09	25997861	NA	0	0
00042238_00535	C/T	Vu09	25997868	NA	0	0
00042238_00541	T/C	Vu09	25997874	NA	0	0
00042238_00570	C/T	Vu09	25997903	NA	0	0
00042238_00626	C/A	Vu09	25997959	NA	0	0
00042238_00887	C/T	Vu09	25998220	NA	0	0
00042238_01064	G/A	Vu09	25998397	NA	0	0
00042238_01508	C/T	Vu09	25998792	NA	0	0
00042238_01801	A/G	Vu09	25999085	NA	0	0
00042238_01820	G/C	Vu09	25999104	NA	0	0
00042238_01831	T/A	Vu09	25999115	NA	0	0
00042239_00009	G/A	Vu11	9425951	NA	0	0
00042239_00032	C/A	Vu11	9425974	NA	0	0
00042239_00037	G/A	Vu11	9425979	NA	0	0
00042239_00157	T/C	Vu11	9426099	NA	0	0
00042239_00194	G/T	Vu11	9426136	NA	0	0
00042239_00399	C/A	Vu11	9426341	NA	0	0
00042239_00414	A/G	Vu11	9426356	NA	0	0
00042239_00433	C/A	Vu11	9426375	NA	0	0
00042239_00621	G/A	Vu11	9426563	NA	0	0
00042239_00705	G/A	Vu11	9426647	NA	0	0
00042239_00714	G/A	Vu11	9426656	NA	0	0
00042239_00760	C/A	Vu11	9426702	NA	0	0
00042239_00796	T/C	Vu11	9426738	NA	0	0
00042239_00859	C/A	Vu11	9426801	NA	0	0
00042239_00868	G/A	Vu11	9426810	NA	0	0
00042239_00898	A/G	Vu11	9426840	NA	0	0
00042239_00924	A/G	Vu11	9426866	NA	0	0
00042239_00945	G/T	Vu11	9426887	NA	0	0
00042239_01082	T/C	Vu11	9427024	NA	0	0
00042239_04871	A/T	Vu11	9421571	Vigun11g053300	0	0
00042239_05544	G/C	Vu11	9422244	Vigun11g053300	0	0
00042239_06013	C/G	Vu11	9422713	Vigun11g053300	0	0
00042239_06039	G/A	Vu11	9422739	Vigun11g053300	0	0
00042239_06045	A/G	Vu11	9422745	Vigun11g053300	0	0
00042239_06188	C/T	Vu11	9422888	Vigun11g053300	0	0
00042239_10329	C/T	Vu11	9417305	NA	0	0
00042241_00599	C/T	Vu01	35695432	NA	0	0
00042246_02485	G/A	Vu08	10945399	NA	0	0
00042246_02494	G/A	Vu08	10945390	NA	0	0
00042246_02514	C/T	Vu08	10945370	NA	0	0
00042246_02588	G/A	Vu08	10945296	NA	0	0
00042247_00187	T/C	Vu09	9775345	NA	0	0
00042248_00109	A/T	Vu03	60034698	Vigun03g394300	0	0
00042248_00454	A/C	Vu03	60035007	Vigun03g394300	0	0
00042248_00848	A/C	Vu03	60035007	Vigun03g394300	0	0
00042252_00029	A/C	Vu11	6947264	NA	0	0
00042252_00505	A/G	Vu11	6947740	NA	0	0
00042252_00528	T/C	Vu11	6947763	NA	0	0
00042252_00602	C/A	Vu11	6947837	NA	0	0
00042252_00877	C/G	Vu11	6948112	NA	0	0
00042252_00897	G/A	Vu11	6948132	NA	0	0
00042252_00930	C/T	Vu11	6948165	NA	0	0
00042252_00932	A/T	Vu11	6948167	NA	0	0
00042252_00948	G/T	Vu11	6948183	NA	0	0
00042253_10596	A/T	Vu08	18647351	NA	0	0
00042256_00231	A/G	Vu02	26619256	NA	0	0
00042256_00512	G/A	Vu02	26619498	NA	0	0
00042256_00773	C/T	Vu02	26619759	NA	0	0
00042260_05195	G/A	Vu02	13561819	NA	0	0
00042261_05204	C/G	Vu02	3173302	NA	0	0
00042262_02563	C/T	Vu11	41533414	Vigun11g224700	0	0
00042262_02590	T/G	Vu11	41533441	Vigun11g224700	0	0
00042262_05535	G/C	Vu11	41536386	Vigun11g224800	0	0
00042262_08400	C/A	Vu11	41539251	Vigun11g224900	0	0
00042262_08403	A/C	Vu11	41539254	Vigun11g224900	0	0
00042266_00090	C/G	Vu03	45853741	Vigun03g280300	0	0
00042266_00448	G/A	Vu03	45853383	Vigun03g280300	0	0
00042269_03027	A/T	Vu04	13751329	NA	0	0
00042269_03093	C/T	Vu04	13751263	NA	0	0
00042269_03097	A/G	Vu04	13751259	NA	0	0
00042269_03128	A/T	Vu04	13751228	NA	0	0
00042269_03323	C/T	Vu04	13751033	NA	0	0
00042269_03337	C/A	Vu04	13751019	NA	0	0
00042269_03440	A/T	Vu04	13750916	NA	0	0
00042269_03480	T/C	Vu04	13750876	NA	0	0
00042269_03520	A/G	Vu04	13750836	NA	0	0
00042269_03572	G/A	Vu04	13750784	NA	0	0
00042275_12130	T/A	Vu05	15759267	Vigun05g133800	0	0
00042275_15641	G/C	Vu05	15761198	NA	0	0
00042275_15648	C/G	Vu05	15761205	NA	0	0
00042276_00098	A/G	Vu03	23490507	NA	0	0
00042276_01602	T/A	Vu03	23489003	Vigun03g182400	0	0
00042276_01812	C/A	Vu03	23488793	Vigun03g182400	0	0
00042276_02834	G/T	Vu03	23487771	Vigun03g182400	0	0
00042277_00106	G/C	Vu04	15502907	NA	0	0
00042277_00351	A/G	Vu04	15502662	Vigun04g088700	0	0
00042277_00539	G/A	Vu04	15502474	Vigun04g088700	0	0
00042278_00170	C/T	Vu01	5894394	NA	0	0
00042278_00177	T/C	Vu01	5894401	NA	0	0
00042278_00556	G/A	Vu01	5894780	NA	0	0
00042280_00146	C/T	Vu09	5191953	NA	0	0
00042280_05340	A/C	Vu09	5188040	NA	0	0
00042280_05573	T/C	Vu09	5188273	NA	0	0
00042280_05586	G/C	Vu09	5188286	NA	0	0
00042280_05673	A/T	Vu09	5188373	NA	0	0
00042281_00069	A/G	Vu10	5169844	NA	0	0
00042281_00112	A/G	Vu10	5169801	NA	0	0
00042281_00128	G/C	Vu10	5169785	NA	0	0
00042281_00161	A/G	Vu10	5169752	NA	0	0
00042281_00227	C/T	Vu10	5169686	NA	0	0
00042281_00245	A/T	Vu10	5169668	NA	0	0
00042281_00286	G/A	Vu10	5169627	NA	0	0
00042281_00398	C/T	Vu10	5169515	NA	0	0
00042281_00431	G/A	Vu10	5169482	NA	0	0
00042281_00541	C/T	Vu10	5169372	NA	0	0
00042281_00575	G/A	Vu10	5169338	NA	0	0
00042281_00616	G/A	Vu10	5169296	NA	0	0
00042281_00683	G/A	Vu10	5169230	NA	0	0
00042281_00704	C/T	Vu10	5169209	NA	0	0
00042282_03869	G/A	Vu03	14904722	NA	0	0
00042282_03878	G/A	Vu03	14904713	NA	0	0
00042282_03940	T/C	Vu03	14904651	NA	0	0
00042282_03956	G/A	Vu03	14904635	NA	0	0
00042282_03970	A/G	Vu03	14904621	NA	0	0
00042282_03977	A/G	Vu03	14904614	NA	0	0
00042283_00285	A/T	Vu09	30059240	NA	0	0
00042283_00373	A/G	Vu09	30059152	NA	0	0
00042283_00538	G/A	Vu09	30058987	NA	0	0
00042283_04521	G/A	Vu09	30063869	NA	0	0
00042283_04538	A/G	Vu09	30063862	NA	0	0
00042283_05020	G/A	Vu09	30063438	NA	0	0
00042283_05052	T/C	Vu09	30063406	NA	0	0
00042283_05082	C/T	Vu09	30063376	NA	0	0
00042283_05099	C/T	Vu09	30063359	NA	0	0
00042283_05336	A/G	Vu09	30063122	NA	0	0
00042283_05374	C/T	Vu09	30063084	NA	0	0
00042283_05399	A/G	Vu09	30063059	NA	0	0
00042283_05409	G/A	Vu09	30063049	NA	0	0
00042283_05432	G/A	Vu09	30063026	NA	0	0
00042283_05491	T/C	Vu09	30062967	NA	0	0
00042283_05829	C/G	Vu09	30062629	NA	0	0
00042283_05858	G/C	Vu09	30062600	NA	0	0
00042283_06092	A/G	Vu09	30062366	NA	0	0
00042283_06211	T/C	Vu09	30062247	NA	0	0
00042283_06913	A/C	Vu09	30061545	Vigun09g138900	0	0
00042283_06962	A/C	Vu09	30061496	Vigun09g138900	0	0
00042287_04799	G/A	Vu09	10923627	NA	0	0
00042287_06098	T/C	Vu09	10922612	NA	0	0
00042287_06134	G/A	Vu09	10922576	NA	0	0
00042287_06343	A/G	Vu09	10922367	NA	0	0
00042287_10517	C/T	Vu09	10928115	NA	0	0
00042287_10583	T/C	Vu09	10928049	NA	0	0
00042287_10794	A/G	Vu09	10927838	NA	0	0
00042287_11328	A/G	Vu09	10927304	NA	0	0
00042287_11388	C/T	Vu09	10927244	NA	0	0
00042287_11419	C/T	Vu09	10927213	NA	0	0
00042287_11659	G/C	Vu09	10921909	NA	0	0
00042288_00016	C/T	Vu10	32787192	NA	0	0
00042288_00042	G/A	Vu10	32787218	Vigun10g121100	0	0
00042288_00053	C/A	Vu10	32787229	Vigun10g121100	0	0
00042288_00246	T/C	Vu10	32787421	Vigun10g121100	0	0
00042288_00301	A/G	Vu10	32787476	Vigun10g121100	0	0
00042288_00570	G/A	Vu10	32787745	Vigun10g121100	0	0
00042288_01039	G/A	Vu10	32788161	NA	0	0
00042289_04212	T/C	Vu04	20686271	NA	0	0
00042289_04231	A/G	Vu04	20686290	NA	0	0
00042289_04448	A/G	Vu04	20686507	NA	0	0
00042289_04481	G/C	Vu04	20686540	NA	0	0
00042289_04548	G/A	Vu04	20686607	NA	0	0
00042289_04620	C/T	Vu04	20686679	NA	0	0
00042289_04653	G/T	Vu04	20686712	NA	0	0
00042289_04978	G/C	Vu04	20686959	NA	0	0
00042289_05017	C/T	Vu04	20686998	NA	0	0
00042289_05035	A/T	Vu04	20687016	NA	0	0
00042289_05176	G/A	Vu04	20687157	NA	0	0
00042289_05181	C/G	Vu04	20687162	NA	0	0
00042289_05240	T/A	Vu04	20687221	NA	0	0
00042289_05619	A/G	Vu04	20687600	NA	0	0
00042289_05725	C/G	Vu04	20687706	Vigun04g096900	0	0
00042289_05756	C/G	Vu04	20687737	Vigun04g096900	0	0
00042289_05768	A/T	Vu04	20687749	Vigun04g096900	0	0
00042289_05802	T/C	Vu04	20687783	Vigun04g096900	0	0
00042290_00446	C/T	Vu10	8429188	NA	0	0
00042290_00472	C/T	Vu10	8429162	NA	0	0
00042290_00596	A/C	Vu10	8429038	NA	0	0
00042290_00623	A/T	Vu10	8429011	NA	0	0
00042291_00294	T/C	Vu07	18908743	NA	0	0
00042291_01422	A/T	Vu07	18909871	NA	0	0
00042292_05006	G/T	Vu10	18432627	NA	0	0
00042292_05122	T/C	Vu10	18432511	NA	0	0
00042292_05474	C/T	Vu10	18432159	NA	0	0
00042292_05489	A/G	Vu10	18432144	NA	0	0
00042293_05016	C/T	Vu11	19289737	NA	0	0
00042293_05098	T/C	Vu11	19289819	NA	0	0
00042293_05364	A/G	Vu11	19290085	NA	0	0
00042294_02886	T/C	Vu06	28099835	NA	0	0
00042295_04517	C/T	Vu03	28321912	NA	0	0
00042295_04580	A/G	Vu03	28321849	NA	0	0
00042295_04597	C/T	Vu03	28321832	NA	0	0
00042297_00149	G/C	Vu07	25101333	NA	0	0
00042297_00347	A/G	Vu07	25101135	NA	0	0
00042297_00401	A/G	Vu07	25101081	NA	0	0
00042297_00470	A/T	Vu07	25101012	NA	0	0
00042297_00594	C/T	Vu07	25100888	NA	0	0
00042297_00619	C/T	Vu07	25100863	NA	0	0
00042297_00891	A/G	Vu07	25100591	NA	0	0
00042297_00940	A/G	Vu07	25100542	NA	0	0
00042297_00961	T/C	Vu07	25100521	NA	0	0
00042302_06299	G/A	Vu01	2533364	NA	0	0
00042302_06331	A/G	Vu01	2533396	NA	0	0
00042302_06344	A/G	Vu01	2533409	NA	0	0
00042305_03809	A/G	Vu09	1343466	NA	0	0
00042305_03881	G/A	Vu09	1343394	NA	0	0
00042305_03925	T/C	Vu09	1343350	NA	0	0
00042305_04014	T/C	Vu09	1343261	NA	0	0
00042305_04320	G/A	Vu09	1342955	NA	0	0
00042305_04391	C/T	Vu09	1342884	NA	0	0
00042305_04576	T/G	Vu09	1342699	NA	0	0
00042305_05585	T/G	Vu09	1342699	NA	0	0
00042305_05866	C/T	Vu09	1342418	NA	0	0
00042305_05883	G/T	Vu09	1342401	NA	0	0
00042305_06112	G/C	Vu09	1342172	NA	0	0
00042305_06607	A/G	Vu09	1341725	NA	0	0
00042305_06751	C/A	Vu09	1341581	NA	0	0
00042305_06965	A/G	Vu09	1341419	NA	0	0
00042305_06998	A/T	Vu09	1341386	Vigun09g017800	0	0
00042307_05693	T/C	Vu03	7574073	Vigun03g090000	0	0
00042307_05700	A/C	Vu03	7574066	Vigun03g090000	0	0
00042307_05705	G/A	Vu03	7574061	Vigun03g090000	0	0
00042307_05734	A/G	Vu03	7574032	Vigun03g090000	0	0
00042307_05839	C/G	Vu03	7573927	Vigun03g090000	0	0
00042307_05848	C/G	Vu03	7573918	Vigun03g090000	0	0
00042307_06057	C/T	Vu03	7573709	Vigun03g090000	0	0
00042307_06086	A/G	Vu03	7573680	Vigun03g090000	0	0
00042307_06131	T/C	Vu03	7573635	Vigun03g090000	0	0
00042307_06176	C/T	Vu03	7573590	Vigun03g090000	0	0
00042307_06316	A/G	Vu03	7573450	Vigun03g090000	0	0
00042307_06328	T/G	Vu03	7573438	Vigun03g090000	0	0
00042307_06349	T/A	Vu03	7573417	Vigun03g090000	0	0
00042307_06378	C/T	Vu03	7573388	Vigun03g090000	0	0
00042307_06407	G/C	Vu03	7573359	Vigun03g090000	0	0
00042307_06413	T/C	Vu03	7573353	Vigun03g090000	0	0
00042307_06469	C/A	Vu03	7573297	NA	0	0
00042310_05736	G/A	Vu01	31221643	NA	0	0
00042310_05972	C/G	Vu01	31221878	NA	0	0
00042310_15580	T/G	Vu01	31217377	NA	0	0
00042310_15648	G/A	Vu01	31217445	NA	0	0
00042310_16205	C/T	Vu01	31217893	NA	0	0
00042310_16215	C/T	Vu01	31217903	NA	0	0
00042310_16249	G/A	Vu01	31217937	NA	0	0
00042310_16281	G/T	Vu01	31217969	NA	0	0
00042312_04567	C/T	Vu09	29695052	NA	0	0
00042312_04716	T/C	Vu09	29695201	NA	0	0
00042312_04819	C/T	Vu09	29695304	NA	0	0
00042312_04846	C/T	Vu09	29695331	NA	0	0
00042312_04916	A/G	Vu09	29695401	NA	0	0
00042312_05017	C/T	Vu09	29695502	NA	0	0
00042312_05058	A/C	Vu09	29695543	NA	0	0
00042312_05121	C/T	Vu09	29695606	NA	0	0
00042312_05222	C/T	Vu09	29695707	NA	0	0
00042312_05242	A/G	Vu09	29695727	NA	0	0
00042312_05438	G/A	Vu09	29695923	NA	0	0
00042312_05455	C/T	Vu09	29695940	NA	0	0
00042312_05558	A/T	Vu09	29696043	NA	0	0
00042313_00147	A/T	Vu10	18530160	NA	0	0
00042313_00233	T/G	Vu10	18530074	NA	0	0
00042313_00238	T/G	Vu10	18530069	NA	0	0
00042313_00280	C/T	Vu10	18530027	NA	0	0
00042313_00470	T/G	Vu10	18529837	NA	0	0
00042313_00475	A/G	Vu10	18529832	NA	0	0
00042313_00499	G/A	Vu10	18529808	NA	0	0
00042313_00505	T/C	Vu10	18529802	NA	0	0
00042313_00524	C/A	Vu10	18529783	NA	0	0
00042313_00555	A/G	Vu10	18529752	NA	0	0
00042313_00565	C/T	Vu10	18529742	NA	0	0
00042313_00570	G/T	Vu10	18529737	NA	0	0
00042313_00671	C/T	Vu10	18529636	NA	0	0
00042313_00723	A/G	Vu10	18529584	NA	0	0
00042313_00760	G/A	Vu10	18529547	NA	0	0
00042313_00812	C/T	Vu10	18529495	NA	0	0
00042313_00820	A/T	Vu10	18529487	NA	0	0
00042313_00833	C/T	Vu10	18529474	NA	0	0
00042313_00841	G/A	Vu10	18529466	NA	0	0
00042314_04793	T/G	Vu06	7160222	NA	0	0
00042315_00028	G/T	Vu03	5437034	NA	0	0
00042315_00100	A/G	Vu03	5437106	NA	0	0
00042315_00237	T/G	Vu03	5437243	NA	0	0
00042315_00246	G/C	Vu03	5437252	NA	0	0
00042315_00267	A/G	Vu03	5437273	NA	0	0
00042315_00276	T/G	Vu03	5437282	NA	0	0
00042315_00283	C/T	Vu03	5437289	NA	0	0
00042315_00289	G/A	Vu03	5437295	NA	0	0
00042315_00327	C/T	Vu03	5437333	NA	0	0
00042315_00417	T/G	Vu03	5437423	NA	0	0
00042315_01536	C/A	Vu03	5439600	NA	0	0
00042315_06337	G/T	Vu03	5435155	NA	0	0
00042316_00068	T/A	Vu02	30884410	NA	0	0
00042316_03875	G/C	Vu02	30889544	NA	0	0
00042316_03884	A/C	Vu02	30889535	NA	0	0
00042316_03892	A/G	Vu02	30889527	NA	0	0
00042316_03908	C/T	Vu02	30889511	NA	0	0
00042316_03914	A/T	Vu02	30889505	NA	0	0
00042316_04054	T/C	Vu02	30889365	NA	0	0
00042316_04115	A/G	Vu02	30889304	NA	0	0
00042316_04152	A/T	Vu02	30889267	Vigun02g164000	0	0
00042316_04215	C/T	Vu02	30889204	Vigun02g164000	0	0
00042316_04242	G/A	Vu02	30889177	Vigun02g164000	0	0
00042316_04317	G/C	Vu02	30889102	Vigun02g164000	0	0
00042316_05522	A/C	Vu02	30887897	Vigun02g164000	0	0
00042317_00332	G/A	Vu05	45583590	NA	0	0
00042317_05018	C/T	Vu05	45589023	NA	0	0
00042317_05162	T/G	Vu05	45588893	NA	0	0
00042317_05342	C/A	Vu05	45588713	NA	0	0
00042317_05363	A/G	Vu05	45588692	NA	0	0
00042317_05369	A/G	Vu05	45588686	NA	0	0
00042317_05405	G/A	Vu05	45588650	NA	0	0
00042317_05810	T/A	Vu05	45588245	NA	0	0
00042317_16137	T/A	Vu05	45591937	Vigun05g263500	0	0
00042317_16246	C/T	Vu05	45591828	Vigun05g263500	0	0
00042317_16271	A/T	Vu05	45591803	Vigun05g263500	0	0
00042317_16404	A/C	Vu05	45591670	Vigun05g263500	0	0
00042317_16434	C/T	Vu05	45591640	Vigun05g263500	0	0
00042317_16465	G/A	Vu05	45591609	Vigun05g263500	0	0
00042317_16484	G/T	Vu05	45591590	Vigun05g263500	0	0
00042317_16520	G/C	Vu05	45591554	Vigun05g263500	0	0
00042317_16545	G/A	Vu05	45591529	Vigun05g263500	0	0
00042317_16578	C/T	Vu05	45591496	Vigun05g263500	0	0
00042317_16709	C/T	Vu05	45591365	Vigun05g263500	0	0
00042317_16720	G/A	Vu05	45591354	Vigun05g263500	0	0
00042317_16841	A/G	Vu05	45591233	Vigun05g263500	0	0
00042317_16865	A/C	Vu05	45591209	Vigun05g263500	0	0
00042317_16895	A/C	Vu05	45591179	Vigun05g263500	0	0
00042317_17026	G/A	Vu05	45591048	NA	0	0
00042317_17035	A/T	Vu05	45591039	NA	0	0
00042317_17067	G/C	Vu05	45591007	NA	0	0
00042317_17162	T/C	Vu05	45590912	NA	0	0
00042318_04814	T/C	Vu11	8073118	NA	0	0
00042318_04838	C/T	Vu11	8073142	NA	0	0
00042318_05147	A/G	Vu11	8073451	NA	0	0
00042318_05171	A/G	Vu11	8073475	NA	0	0
00042318_05383	T/G	Vu11	8073687	NA	0	0
00042319_00018	G/A	Vu06	14042556	NA	0	0
00042319_00052	C/T	Vu06	14042522	NA	0	0
00042319_00080	G/C	Vu06	14042494	NA	0	0
00042319_00435	G/A	Vu06	14042193	NA	0	0
00042319_00474	C/G	Vu06	14042154	NA	0	0
00042323_04367	C/T	Vu06	33656544	NA	0	0
00042323_08467	A/G	Vu06	33661892	NA	0	0
00042323_08802	T/A	Vu06	33661559	NA	0	0
00042323_09114	G/T	Vu06	33661247	NA	0	0
00042323_09127	G/A	Vu06	33661234	NA	0	0
00042323_09379	A/T	Vu06	33660982	NA	0	0
00042323_10165	C/G	Vu06	33660196	Vigun06g229500	0	0
00042323_10193	G/C	Vu06	33660168	Vigun06g229500	0	0
00042323_10217	A/G	Vu06	33660144	Vigun06g229500	0	0
00042323_10228	C/A	Vu06	33660133	Vigun06g229500	0	0
00042323_10247	G/T	Vu06	33660114	Vigun06g229500	0	0
00042323_10363	G/T	Vu06	33659998	Vigun06g229500	0	0
00042323_10368	T/C	Vu06	33659993	Vigun06g229500	0	0
00042323_10399	G/A	Vu06	33659962	Vigun06g229500	0	0
00042323_10537	A/G	Vu06	33659824	Vigun06g229500	0	0
00042323_11007	T/C	Vu06	33659354	Vigun06g229500	0	0
00042323_11027	T/G	Vu06	33659334	Vigun06g229500	0	0
00042323_11101	A/G	Vu06	33659260	Vigun06g229500	0	0
00042323_13633	A/T	Vu06	33665598	Vigun06g229600	0	0
00042325_05515	C/T	Vu09	11226132	NA	0	0
00042325_11812	C/G	Vu09	11236037	NA	0	0
00042325_22733	G/T	Vu09	11240394	NA	0	0
00042325_31973	G/A	Vu09	11237481	NA	0	0
00042325_36008	C/T	Vu09	11236712	NA	0	0
00042327_00032	C/T	Vu11	24790454	NA	0	0
00042327_00040	T/G	Vu11	24790446	NA	0	0
00042327_00088	A/C	Vu11	24790398	NA	0	0
00042327_00406	C/A	Vu11	24790135	NA	0	0
00042327_00472	A/T	Vu11	24790069	NA	0	0
00042327_00596	G/T	Vu11	24789945	NA	0	0
00042328_02253	G/A	Vu01	39210099	NA	0	0
00042328_05998	C/G	Vu01	39214818	NA	0	0
00042328_06028	T/A	Vu01	39214788	NA	0	0
00042329_04154	C/G	Vu01	13196362	NA	0	0
00042329_04567	G/A	Vu01	13196021	NA	0	0
00042329_05687	G/C	Vu01	19694068	NA	0	0
00042329_06643	G/A	Vu01	13195130	NA	0	0
00042330_03921	C/T	Vu03	14937869	NA	0	0
00042330_03923	A/G	Vu03	14937871	NA	0	0
00042330_03936	G/T	Vu03	14937884	NA	0	0
00042330_04003	C/A	Vu03	14937951	NA	0	0
00042330_04176	C/T	Vu03	14938124	NA	0	0
00042330_06206	G/A	Vu03	14938016	NA	0	0
00042330_06374	C/A	Vu03	14938184	NA	0	0
00042330_06403	C/T	Vu03	14938213	NA	0	0
00042330_06413	G/A	Vu03	14938223	NA	0	0
00042330_06462	G/A	Vu03	14938272	NA	0	0
00042330_06508	A/G	Vu03	14938318	NA	0	0
00042330_06533	G/A	Vu03	14938343	NA	0	0
00042330_06625	C/T	Vu03	14938435	NA	0	0
00042330_06659	A/G	Vu03	14938469	NA	0	0
00042330_06715	T/C	Vu03	14938525	NA	0	0
00042330_06756	A/G	Vu03	14938566	NA	0	0
00042330_06886	T/C	Vu03	14938696	NA	0	0
00042330_06906	A/G	Vu03	14938716	NA	0	0
00042330_06922	A/G	Vu03	14938732	NA	0	0
00042330_06983	G/T	Vu03	14938793	NA	0	0
00042330_07015	C/T	Vu03	14938825	NA	0	0
00042330_07043	T/C	Vu03	14938853	NA	0	0
00042330_07170	A/G	Vu03	14938980	NA	0	0
00042330_07207	G/A	Vu03	14939017	NA	0	0
00042330_07235	G/T	Vu03	14939045	NA	0	0
00042331_00094	A/T	Vu07	31780927	Vigun07g197700	0	0
00042333_00046	G/A	Vu10	9011050	NA	0	0
00042333_00078	C/T	Vu10	9011082	NA	0	0
00042333_00120	A/G	Vu10	9011124	NA	0	0
00042333_00133	A/G	Vu10	9011137	NA	0	0
00042333_00138	T/A	Vu10	9011142	NA	0	0
00042333_00194	G/A	Vu10	9011198	NA	0	0
00042333_00221	C/T	Vu10	9011225	NA	0	0
00042333_00258	T/G	Vu10	9011262	NA	0	0
00042333_00524	C/T	Vu10	9011528	NA	0	0
00042333_00753	T/C	Vu10	9011757	NA	0	0
00042333_01063	C/T	Vu10	9012067	NA	0	0
00042333_01117	G/A	Vu10	9012121	NA	0	0
00042333_01235	G/T	Vu10	9012239	NA	0	0
00042333_01447	C/T	Vu10	9012451	NA	0	0
00042333_01555	T/C	Vu10	9012559	NA	0	0
00042333_01802	G/A	Vu10	9012806	NA	0	0
00042333_01919	A/G	Vu10	9012923	NA	0	0
00042333_02013	G/A	Vu10	9013017	NA	0	0
00042333_03567	G/A	Vu10	9012806	NA	0	0
00042333_03684	A/G	Vu10	9012923	NA	0	0
00042333_03778	G/A	Vu10	9013017	NA	0	0
00042333_03848	T/C	Vu10	9013087	NA	0	0
00042333_03940	T/C	Vu10	9013179	NA	0	0
00042333_04158	A/G	Vu10	9013397	NA	0	0
00042333_04662	C/A	Vu10	9013901	NA	0	0
00042333_04927	A/G	Vu10	9014166	NA	0	0
00042333_04934	A/C	Vu10	9014173	NA	0	0
00042333_05075	A/G	Vu10	9014314	NA	0	0
00042333_05102	C/T	Vu10	9014341	NA	0	0
00042333_05108	T/C	Vu10	9014347	NA	0	0
00042333_05134	A/G	Vu10	9014373	NA	0	0
00042333_05147	G/C	Vu10	9014386	NA	0	0
00042333_06063	A/G	Vu10	9007731	NA	0	0
00042333_06096	G/A	Vu10	9007764	NA	0	0
00042333_06870	C/T	Vu10	9008672	NA	0	0
00042333_06883	C/T	Vu10	9008685	NA	0	0
00042333_06924	A/T	Vu10	9008726	NA	0	0
00042333_06956	A/C	Vu10	9008758	NA	0	0
00042333_07427	A/T	Vu10	9009161	NA	0	0
00042333_07611	T/C	Vu10	9009345	NA	0	0
00042333_07936	G/A	Vu10	9009630	NA	0	0
00042333_08020	A/G	Vu10	9009714	NA	0	0
00042333_10495	C/T	Vu10	9009628	NA	0	0
00042333_10581	A/G	Vu10	9009714	NA	0	0
00042333_10911	C/T	Vu10	9003628	NA	0	0
00042333_11063	A/G	Vu10	9003780	NA	0	0
00042333_11095	A/G	Vu10	9003812	NA	0	0
00042333_12124	A/G	Vu10	9004660	NA	0	0
00042333_12346	G/A	Vu10	9004882	NA	0	0
00042333_12473	G/C	Vu10	9005009	NA	0	0
00042333_12549	T/C	Vu10	9005085	NA	0	0
00042334_05019	T/C	Vu06	7181826	NA	0	0
00042334_05124	G/T	Vu06	7181931	NA	0	0
00042336_06982	A/T	Vu02	28917709	NA	0	0
00042339_01362	C/T	Vu10	4947607	NA	0	0
00042339_01399	C/T	Vu10	4947644	NA	0	0
00042339_01436	A/G	Vu10	4947681	NA	0	0
00042339_01445	T/C	Vu10	4947690	NA	0	0
00042342_00007	A/G	Vu11	29878261	NA	0	0
00042342_00040	A/G	Vu11	29878294	NA	0	0
00042342_00057	G/C	Vu11	29878311	NA	0	0
00042342_00164	C/A	Vu11	29878418	NA	0	0
00042342_00186	A/G	Vu11	29878440	NA	0	0
00042342_00326	T/C	Vu11	29878580	NA	0	0
00042342_00336	A/G	Vu11	29878590	NA	0	0
00042342_00353	A/G	Vu11	29878607	NA	0	0
00042342_00373	G/A	Vu11	29878627	NA	0	0
00042342_00408	A/G	Vu11	29878662	NA	0	0
00042342_00729	A/C	Vu11	29878983	NA	0	0
00042342_00771	C/T	Vu11	29879025	NA	0	0
00042342_00777	C/A	Vu11	29879031	NA	0	0
00042342_00792	G/A	Vu11	29879046	NA	0	0
00042342_00893	T/C	Vu11	29879147	NA	0	0
00042342_00914	C/T	Vu11	29879168	NA	0	0
00042342_00947	A/G	Vu11	29879201	NA	0	0
00042342_00994	G/A	Vu11	29879248	NA	0	0
00042343_12545	C/T	Vu02	12040867	NA	0	0
